## Supplemental Table 4 for "Within-Arctic horizontal gene transfer as a driver of convergent evolution in distantly related microalgae" (part 11 of 38)

### Sheet: Decontamination (continued)
Scaffolds with at least one vertically inherited gene					Proteins on vertically inherited scaffolds					BLAST best hit- genome against MMETSP transcriptome									BLAST best hit- genome against MMETSP transcriptome									Approved proteins for HGT analysis
										1956405	Baffinella-CCMP2293-20130826|20597_1	998347	Pavlovales-CCMP2436-20130826|37982_1						Baffinella-CCMP2293-20130826|119004_1	1757107	Pavlovales-CCMP2436-20130826|193383_1	1067953			Novel-pelagophyte-CCMP2097-20130829|123839_1	447916
										1956420	Baffinella-CCMP2293-20130826|34637_1	998370	Pavlovales-CCMP2436-20130826|28192_1						Baffinella-CCMP2293-20130826|119005_1	1776118	Pavlovales-CCMP2436-20130826|193400_1	867441			Novel-pelagophyte-CCMP2097-20130829|123840_1	520987
										1956430	Baffinella-CCMP2293-20130826|4675_1	998378	Pavlovales-CCMP2436-20130826|33180_1						Baffinella-CCMP2293-20130826|119007_1	1960341	Pavlovales-CCMP2436-20130826|193405_1	302631			Novel-pelagophyte-CCMP2097-20130829|123842_1	513356
										1956438	Baffinella-CCMP2293-20130826|127913_1	998410	Pavlovales-CCMP2436-20130826|15802_1						Baffinella-CCMP2293-20130826|119011_1	2760437	Pavlovales-CCMP2436-20130826|193426_1	1064440			Novel-pelagophyte-CCMP2097-20130829|123844_1	173695
										1956455	Baffinella-CCMP2293-20130826|336479_1	998418	Pavlovales-CCMP2436-20130826|23695_1						Baffinella-CCMP2293-20130826|119015_1	1777871	Pavlovales-CCMP2436-20130826|193432_1	960835			Novel-pelagophyte-CCMP2097-20130829|123841_1	552660
										1956457	Baffinella-CCMP2293-20130826|41548_1	998423	Pavlovales-CCMP2436-20130826|31459_1						Baffinella-CCMP2293-20130826|119021_1	1893794	Pavlovales-CCMP2436-20130826|193448_1	1056528			Novel-pelagophyte-CCMP2097-20130829|123846_1	532325
										1956535	Baffinella-CCMP2293-20130826|335517_1	998448	Pavlovales-CCMP2436-20130826|2833_1						Baffinella-CCMP2293-20130826|119034_1	1875221	Pavlovales-CCMP2436-20130826|193454_1	837624			Novel-pelagophyte-CCMP2097-20130829|123843_1	537573
										1956595	Baffinella-CCMP2293-20130826|6026_1	998559	Pavlovales-CCMP2436-20130826|2414_1						Baffinella-CCMP2293-20130826|119046_1	3165075	Pavlovales-CCMP2436-20130826|193458_1	358856			Novel-pelagophyte-CCMP2097-20130829|123848_1	504506
										1956609	Baffinella-CCMP2293-20130826|322959_1	998561	Pavlovales-CCMP2436-20130826|15382_1						Baffinella-CCMP2293-20130826|119058_1	3646141	Pavlovales-CCMP2436-20130826|193489_1	846773			Novel-pelagophyte-CCMP2097-20130829|123845_1	505691
										1956624	Baffinella-CCMP2293-20130826|37817_1	998574	Pavlovales-CCMP2436-20130826|56435_1						Baffinella-CCMP2293-20130826|119063_1	1799977	Pavlovales-CCMP2436-20130826|193538_1	854982			Novel-pelagophyte-CCMP2097-20130829|123847_1	#
										1956635	Baffinella-CCMP2293-20130826|13177_1	998587	Pavlovales-CCMP2436-20130826|56435_1						Baffinella-CCMP2293-20130826|119099_1	1862279	Pavlovales-CCMP2436-20130826|193534_1	854216			Novel-pelagophyte-CCMP2097-20130829|123849_1	226875
										1956658	Baffinella-CCMP2293-20130826|27982_1	998610	Pavlovales-CCMP2436-20130826|289392_1						Baffinella-CCMP2293-20130826|119110_1	1890705	Pavlovales-CCMP2436-20130826|193711_1	1023475			Novel-pelagophyte-CCMP2097-20130829|123851_1	532360
										1956670	Baffinella-CCMP2293-20130826|285144_1	998628	Pavlovales-CCMP2436-20130826|17041_1						Baffinella-CCMP2293-20130826|119116_1	1761029	Pavlovales-CCMP2436-20130826|193743_1	891189			Novel-pelagophyte-CCMP2097-20130829|123850_1	615939
										1956671	Baffinella-CCMP2293-20130826|38718_1	998685	Pavlovales-CCMP2436-20130826|289112_1						Baffinella-CCMP2293-20130826|119120_1	1937532	Pavlovales-CCMP2436-20130826|193738_1	928429			Novel-pelagophyte-CCMP2097-20130829|123854_1	513214
										1956684	Baffinella-CCMP2293-20130826|34574_1	998743	Pavlovales-CCMP2436-20130826|288657_1						Baffinella-CCMP2293-20130826|119121_1	1820857	Pavlovales-CCMP2436-20130826|193767_1	834475			Novel-pelagophyte-CCMP2097-20130829|123852_1	464883
										1956704	Baffinella-CCMP2293-20130826|37978_1	998747	Pavlovales-CCMP2436-20130826|23644_1						Baffinella-CCMP2293-20130826|119127_1	1793682	Pavlovales-CCMP2436-20130826|193782_1	880741			Novel-pelagophyte-CCMP2097-20130829|123853_1	528508
										1956705	Baffinella-CCMP2293-20130826|324028_1	998805	Pavlovales-CCMP2436-20130826|288030_1						Baffinella-CCMP2293-20130826|119147_1	1809671	Pavlovales-CCMP2436-20130826|193793_1	1023958			Novel-pelagophyte-CCMP2097-20130829|123857_1	512859
										1956710	Baffinella-CCMP2293-20130826|26790_1	998809	Pavlovales-CCMP2436-20130826|218071_1						Baffinella-CCMP2293-20130826|119155_1	1976931	Pavlovales-CCMP2436-20130826|193818_1	859490			Novel-pelagophyte-CCMP2097-20130829|123856_1	520326
										1956713	Baffinella-CCMP2293-20130826|31782_1	998819	Pavlovales-CCMP2436-20130826|13895_1						Baffinella-CCMP2293-20130826|119165_1	3001072	Pavlovales-CCMP2436-20130826|193862_1	899215			Novel-pelagophyte-CCMP2097-20130829|123855_1	524453
										1956715	Baffinella-CCMP2293-20130826|98385_1	998880	Pavlovales-CCMP2436-20130826|288605_1						Baffinella-CCMP2293-20130826|119172_1	1885917	Pavlovales-CCMP2436-20130826|193875_1	870841			Novel-pelagophyte-CCMP2097-20130829|123858_1	450101
										1956725	Baffinella-CCMP2293-20130826|19880_1	998882	Pavlovales-CCMP2436-20130826|288605_1						Baffinella-CCMP2293-20130826|119177_1	2816144	Pavlovales-CCMP2436-20130826|193897_1	868627			Novel-pelagophyte-CCMP2097-20130829|123859_1	403629
										1956771	Baffinella-CCMP2293-20130826|201292_1	998884	Pavlovales-CCMP2436-20130826|35341_1						Baffinella-CCMP2293-20130826|119204_1	2564880	Pavlovales-CCMP2436-20130826|193956_1	155331			Novel-pelagophyte-CCMP2097-20130829|123860_1	552012
										1956783	Baffinella-CCMP2293-20130826|186740_1	998900	Pavlovales-CCMP2436-20130826|13042_1						Baffinella-CCMP2293-20130826|119214_1	3	Pavlovales-CCMP2436-20130826|194005_1	911531			Novel-pelagophyte-CCMP2097-20130829|123863_1	626108
										1956826	Baffinella-CCMP2293-20130826|334283_1	998908	Pavlovales-CCMP2436-20130826|33573_1						Baffinella-CCMP2293-20130826|119221_1	1757256	Pavlovales-CCMP2436-20130826|194027_1	48425			Novel-pelagophyte-CCMP2097-20130829|123862_1	507164
										1956854	Baffinella-CCMP2293-20130826|324825_1	998909	Pavlovales-CCMP2436-20130826|5355_1						Baffinella-CCMP2293-20130826|119225_1	1885095	Pavlovales-CCMP2436-20130826|194071_1	1052090			Novel-pelagophyte-CCMP2097-20130829|123864_1	518863
										1956877	Baffinella-CCMP2293-20130826|35761_1	999001	Pavlovales-CCMP2436-20130826|25260_1						Baffinella-CCMP2293-20130826|119227_1	1930938	Pavlovales-CCMP2436-20130826|194151_1	968641			Novel-pelagophyte-CCMP2097-20130829|123866_1	528242
										1956879	Baffinella-CCMP2293-20130826|14514_1	999003	Pavlovales-CCMP2436-20130826|13171_1						Baffinella-CCMP2293-20130826|119228_1	1778248	Pavlovales-CCMP2436-20130826|194182_1	838803			Novel-pelagophyte-CCMP2097-20130829|123867_1	590840
										1956892	Baffinella-CCMP2293-20130826|25511_1	999010	Pavlovales-CCMP2436-20130826|87372_1						Baffinella-CCMP2293-20130826|119234_1	1796337	Pavlovales-CCMP2436-20130826|194253_1	1069115			Novel-pelagophyte-CCMP2097-20130829|123869_1	517392
										1956903	Baffinella-CCMP2293-20130826|120174_1	999024	Pavlovales-CCMP2436-20130826|34467_1						Baffinella-CCMP2293-20130826|119239_1	1791912	Pavlovales-CCMP2436-20130826|194263_1	1054971			Novel-pelagophyte-CCMP2097-20130829|123868_1	539230
										1956932	Baffinella-CCMP2293-20130826|10701_1	999033	Pavlovales-CCMP2436-20130826|290418_1						Baffinella-CCMP2293-20130826|119240_1	1942072	Pavlovales-CCMP2436-20130826|194259_1	836039			Novel-pelagophyte-CCMP2097-20130829|123870_1	545370
										1956944	Baffinella-CCMP2293-20130826|332754_1	999073	Pavlovales-CCMP2436-20130826|225364_1						Baffinella-CCMP2293-20130826|119243_1	2448858	Pavlovales-CCMP2436-20130826|194271_1	1062802			Novel-pelagophyte-CCMP2097-20130829|123865_1	513273
										1956952	Baffinella-CCMP2293-20130826|266283_1	999076	Pavlovales-CCMP2436-20130826|667_1						Baffinella-CCMP2293-20130826|119256_1	1873706	Pavlovales-CCMP2436-20130826|194306_1	958470			Novel-pelagophyte-CCMP2097-20130829|123871_1	526047
										1956963	Baffinella-CCMP2293-20130826|32334_1	999108	Pavlovales-CCMP2436-20130826|388_1						Baffinella-CCMP2293-20130826|119261_1	3438361	Pavlovales-CCMP2436-20130826|194332_1	608022			Novel-pelagophyte-CCMP2097-20130829|123874_1	530575
										#	Baffinella-CCMP2293-20130826|38066_1	999110	Pavlovales-CCMP2436-20130826|24280_1						Baffinella-CCMP2293-20130826|119262_1	1764683	Pavlovales-CCMP2436-20130826|194476_1	881461			Novel-pelagophyte-CCMP2097-20130829|123873_1	454625
										1956977	Baffinella-CCMP2293-20130826|22296_1	999112	Pavlovales-CCMP2436-20130826|15447_1						Baffinella-CCMP2293-20130826|119273_1	1934130	Pavlovales-CCMP2436-20130826|194613_1	869808			Novel-pelagophyte-CCMP2097-20130829|123877_1	509565
										1956990	Baffinella-CCMP2293-20130826|4898_1	999113	Pavlovales-CCMP2436-20130826|216508_1						Baffinella-CCMP2293-20130826|119275_1	1785801	Pavlovales-CCMP2436-20130826|194636_1	843993			Novel-pelagophyte-CCMP2097-20130829|123879_1	515369
										1956991	Baffinella-CCMP2293-20130826|45159_1	999161	Pavlovales-CCMP2436-20130826|225212_1						Baffinella-CCMP2293-20130826|119278_1	3592504	Pavlovales-CCMP2436-20130826|194656_1	1022949			Novel-pelagophyte-CCMP2097-20130829|123876_1	621870
										1957010	Baffinella-CCMP2293-20130826|29751_1	999261	Pavlovales-CCMP2436-20130826|30543_1						Baffinella-CCMP2293-20130826|119288_1	1901949	Pavlovales-CCMP2436-20130826|194715_1	909225			Novel-pelagophyte-CCMP2097-20130829|123875_1	#
										1957033	Baffinella-CCMP2293-20130826|30206_1	999303	Pavlovales-CCMP2436-20130826|30392_1						Baffinella-CCMP2293-20130826|119320_1	1779629	Pavlovales-CCMP2436-20130826|194683_1	1081997			Novel-pelagophyte-CCMP2097-20130829|123882_1	508784
										1957045	Baffinella-CCMP2293-20130826|40877_1	999351	Pavlovales-CCMP2436-20130826|24465_1						Baffinella-CCMP2293-20130826|119323_1	#	Pavlovales-CCMP2436-20130826|194770_1	609968			Novel-pelagophyte-CCMP2097-20130829|123883_1	506289
										1957105	Baffinella-CCMP2293-20130826|277832_1	999363	Pavlovales-CCMP2436-20130826|290197_1						Baffinella-CCMP2293-20130826|119326_1	1771602	Pavlovales-CCMP2436-20130826|194777_1	499356			Novel-pelagophyte-CCMP2097-20130829|123880_1	532036
										1957128	Baffinella-CCMP2293-20130826|18576_1	999369	Pavlovales-CCMP2436-20130826|8272_1						Baffinella-CCMP2293-20130826|119327_1	2083629	Pavlovales-CCMP2436-20130826|194806_1	906263			Novel-pelagophyte-CCMP2097-20130829|123881_1	618489
										1957152	Baffinella-CCMP2293-20130826|2263_1	999371	Pavlovales-CCMP2436-20130826|2913_1						Baffinella-CCMP2293-20130826|119331_1	1838569	Pavlovales-CCMP2436-20130826|194833_1	909568			Novel-pelagophyte-CCMP2097-20130829|123886_1	516563
										1957159	Baffinella-CCMP2293-20130826|253578_1	99937	Pavlovales-CCMP2436-20130826|14852_1						Baffinella-CCMP2293-20130826|119339_1	1884804	Pavlovales-CCMP2436-20130826|194889_1	847509			Novel-pelagophyte-CCMP2097-20130829|123885_1	550271
										1957164	Baffinella-CCMP2293-20130826|1744_1	999408	Pavlovales-CCMP2436-20130826|13042_1						Baffinella-CCMP2293-20130826|119350_1	1817632	Pavlovales-CCMP2436-20130826|195150_1	853421			Novel-pelagophyte-CCMP2097-20130829|123887_1	511140
										1957184	Baffinella-CCMP2293-20130826|17340_1	999438	Pavlovales-CCMP2436-20130826|9506_1						Baffinella-CCMP2293-20130826|119349_1	#	Pavlovales-CCMP2436-20130826|195159_1	166531			Novel-pelagophyte-CCMP2097-20130829|123891_1	530145
										1957188	Baffinella-CCMP2293-20130826|32507_1	999442	Pavlovales-CCMP2436-20130826|37569_1						Baffinella-CCMP2293-20130826|119351_1	1826897	Pavlovales-CCMP2436-20130826|195318_1	489127			Novel-pelagophyte-CCMP2097-20130829|123888_1	514979
										1957219	Baffinella-CCMP2293-20130826|111998_1	999443	Pavlovales-CCMP2436-20130826|36796_1						Baffinella-CCMP2293-20130826|119361_1	1558684	Pavlovales-CCMP2436-20130826|195368_1	908154			Novel-pelagophyte-CCMP2097-20130829|123889_1	625214
										1957223	Baffinella-CCMP2293-20130826|333051_1	999447	Pavlovales-CCMP2436-20130826|13635_1						Baffinella-CCMP2293-20130826|119360_1	1591248	Pavlovales-CCMP2436-20130826|195386_1	22914			Novel-pelagophyte-CCMP2097-20130829|123892_1	568552
										1957228	Baffinella-CCMP2293-20130826|198486_1	999494	Pavlovales-CCMP2436-20130826|25735_1						Baffinella-CCMP2293-20130826|119366_1	1826143	Pavlovales-CCMP2436-20130826|195410_1	584035			Novel-pelagophyte-CCMP2097-20130829|123893_1	517059
										1957237	Baffinella-CCMP2293-20130826|336132_1	999496	Pavlovales-CCMP2436-20130826|26954_1						Baffinella-CCMP2293-20130826|119371_1	1835534	Pavlovales-CCMP2436-20130826|195488_1	397335			Novel-pelagophyte-CCMP2097-20130829|123894_1	514983
										1957242	Baffinella-CCMP2293-20130826|258189_1	999497	Pavlovales-CCMP2436-20130826|24580_1						Baffinella-CCMP2293-20130826|119373_1	1953737	Pavlovales-CCMP2436-20130826|195489_1	844056			Novel-pelagophyte-CCMP2097-20130829|123890_1	470474
										1957301	Baffinella-CCMP2293-20130826|336044_1	999517	Pavlovales-CCMP2436-20130826|13294_1						Baffinella-CCMP2293-20130826|119374_1	1803269	Pavlovales-CCMP2436-20130826|195631_1	885591			Novel-pelagophyte-CCMP2097-20130829|123896_1	581261
										1957336	Baffinella-CCMP2293-20130826|153888_1	999520	Pavlovales-CCMP2436-20130826|33609_1						Baffinella-CCMP2293-20130826|119376_1	1757763	Pavlovales-CCMP2436-20130826|195642_1	972147			Novel-pelagophyte-CCMP2097-20130829|123895_1	585982
										1957351	Baffinella-CCMP2293-20130826|26150_1	999521	Pavlovales-CCMP2436-20130826|150856_1						Baffinella-CCMP2293-20130826|119386_1	1900312	Pavlovales-CCMP2436-20130826|195655_1	594825			Novel-pelagophyte-CCMP2097-20130829|123900_1	545357
										1957364	Baffinella-CCMP2293-20130826|28638_1	999522	Pavlovales-CCMP2436-20130826|4326_1						Baffinella-CCMP2293-20130826|119393_1	1816956	Pavlovales-CCMP2436-20130826|195677_1	501441			Novel-pelagophyte-CCMP2097-20130829|123901_1	470101
										1957365	Baffinella-CCMP2293-20130826|37885_1	999552	Pavlovales-CCMP2436-20130826|15933_1						Baffinella-CCMP2293-20130826|119407_1	2459431	Pavlovales-CCMP2436-20130826|195728_1	900966			Novel-pelagophyte-CCMP2097-20130829|123905_1	493112
										1957411	Baffinella-CCMP2293-20130826|2187_1	999576	Pavlovales-CCMP2436-20130826|3287_1						Baffinella-CCMP2293-20130826|119416_1	1856674	Pavlovales-CCMP2436-20130826|195749_1	867293			Novel-pelagophyte-CCMP2097-20130829|123903_1	53118
										1957427	Baffinella-CCMP2293-20130826|38205_1	999581	Pavlovales-CCMP2436-20130826|17492_1						Baffinella-CCMP2293-20130826|119421_1	2635162	Pavlovales-CCMP2436-20130826|195754_1	1058777			Novel-pelagophyte-CCMP2097-20130829|123906_1	302767
										1957469	Baffinella-CCMP2293-20130826|12824_1	999585	Pavlovales-CCMP2436-20130826|171295_1						Baffinella-CCMP2293-20130826|119423_1	1775670	Pavlovales-CCMP2436-20130826|195761_1	971578			Novel-pelagophyte-CCMP2097-20130829|123908_1	506737
										1957473	Baffinella-CCMP2293-20130826|10656_1	999587	Pavlovales-CCMP2436-20130826|168123_1						Baffinella-CCMP2293-20130826|119436_1	2019922	Pavlovales-CCMP2436-20130826|195766_1	333194			Novel-pelagophyte-CCMP2097-20130829|123909_1	506856
										1957504	Baffinella-CCMP2293-20130826|989_1	999645	Pavlovales-CCMP2436-20130826|24732_1						Baffinella-CCMP2293-20130826|119437_1	1862177	Pavlovales-CCMP2436-20130826|195773_1	470353			Novel-pelagophyte-CCMP2097-20130829|123907_1	582002
										1957505	Baffinella-CCMP2293-20130826|31245_1	999659	Pavlovales-CCMP2436-20130826|12560_1						Baffinella-CCMP2293-20130826|119438_1	1883988	Pavlovales-CCMP2436-20130826|195784_1	1148542			Novel-pelagophyte-CCMP2097-20130829|123910_1	505476
										1957510	Baffinella-CCMP2293-20130826|30556_1	999688	Pavlovales-CCMP2436-20130826|148818_1						Baffinella-CCMP2293-20130826|119448_1	1939757	Pavlovales-CCMP2436-20130826|195783_1	904284			Novel-pelagophyte-CCMP2097-20130829|123904_1	604893
										1957511	Baffinella-CCMP2293-20130826|335779_1	999709	Pavlovales-CCMP2436-20130826|994_1						Baffinella-CCMP2293-20130826|119457_1	1747073	Pavlovales-CCMP2436-20130826|195801_1	950515			Novel-pelagophyte-CCMP2097-20130829|123912_1	520882
										1957519	Baffinella-CCMP2293-20130826|5885_1	999809	Pavlovales-CCMP2436-20130826|36863_1						Baffinella-CCMP2293-20130826|119473_1	1844030	Pavlovales-CCMP2436-20130826|195808_1	116602			Novel-pelagophyte-CCMP2097-20130829|123911_1	614876
										1957528	Baffinella-CCMP2293-20130826|336448_1	999826	Pavlovales-CCMP2436-20130826|287507_1						Baffinella-CCMP2293-20130826|119479_1	1952151	Pavlovales-CCMP2436-20130826|195823_1	871514			Novel-pelagophyte-CCMP2097-20130829|123913_1	534952
										1957529	Baffinella-CCMP2293-20130826|3590_1	999855	Pavlovales-CCMP2436-20130826|288034_1						Baffinella-CCMP2293-20130826|119484_1	1813937	Pavlovales-CCMP2436-20130826|195840_1	985003			Novel-pelagophyte-CCMP2097-20130829|123916_1	504597
										1957531	Baffinella-CCMP2293-20130826|2037_1	999944	Pavlovales-CCMP2436-20130826|32757_1						Baffinella-CCMP2293-20130826|119489_1	2649052	Pavlovales-CCMP2436-20130826|195844_1	873973			Novel-pelagophyte-CCMP2097-20130829|123914_1	623638
										1957533	Baffinella-CCMP2293-20130826|31069_1	999953	Pavlovales-CCMP2436-20130826|20138_1						Baffinella-CCMP2293-20130826|119498_1	2388428	Pavlovales-CCMP2436-20130826|195863_1	1058358			Novel-pelagophyte-CCMP2097-20130829|123918_1	545610
										1957539	Baffinella-CCMP2293-20130826|18684_1	999992	Pavlovales-CCMP2436-20130826|287247_1						Baffinella-CCMP2293-20130826|119501_1	1853050	Pavlovales-CCMP2436-20130826|195889_1	534961			Novel-pelagophyte-CCMP2097-20130829|123919_1	329718
										1957540	Baffinella-CCMP2293-20130826|336448_1								Baffinella-CCMP2293-20130826|119506_1	3630424	Pavlovales-CCMP2436-20130826|195895_1	1140381			Novel-pelagophyte-CCMP2097-20130829|123917_1	529570
										1957557	Baffinella-CCMP2293-20130826|206390_1								Baffinella-CCMP2293-20130826|119514_1	2024397	Pavlovales-CCMP2436-20130826|195899_1	1148989			Novel-pelagophyte-CCMP2097-20130829|123922_1	529279
										1957637	Baffinella-CCMP2293-20130826|333179_1								Baffinella-CCMP2293-20130826|119517_1	1977704	Pavlovales-CCMP2436-20130826|195908_1	1056528			Novel-pelagophyte-CCMP2097-20130829|123921_1	545488
										1957655	Baffinella-CCMP2293-20130826|24449_1								Baffinella-CCMP2293-20130826|119524_1	2738832	Pavlovales-CCMP2436-20130826|195923_1	464398			Novel-pelagophyte-CCMP2097-20130829|123920_1	542612
										1957660	Baffinella-CCMP2293-20130826|335932_1								Baffinella-CCMP2293-20130826|119530_1	1883785	Pavlovales-CCMP2436-20130826|195961_1	954366			Novel-pelagophyte-CCMP2097-20130829|123925_1	474692
										1957662	Baffinella-CCMP2293-20130826|24051_1								Baffinella-CCMP2293-20130826|119536_1	2017086	Pavlovales-CCMP2436-20130826|195963_1	956388			Novel-pelagophyte-CCMP2097-20130829|123924_1	536222
										1957683	Baffinella-CCMP2293-20130826|30599_1								Baffinella-CCMP2293-20130826|119537_1	1887051	Pavlovales-CCMP2436-20130826|195962_1	1050068			Novel-pelagophyte-CCMP2097-20130829|123923_1	619857
										1957723	Baffinella-CCMP2293-20130826|50792_1								Baffinella-CCMP2293-20130826|119540_1	2124612	Pavlovales-CCMP2436-20130826|195987_1	966774			Novel-pelagophyte-CCMP2097-20130829|123958_1	438227
										#	Baffinella-CCMP2293-20130826|26826_1								Baffinella-CCMP2293-20130826|119545_1	1937396	Pavlovales-CCMP2436-20130826|196029_1	976133			Novel-pelagophyte-CCMP2097-20130829|123967_1	570098
										1957731	Baffinella-CCMP2293-20130826|9861_1								Baffinella-CCMP2293-20130826|119546_1	1856184	Pavlovales-CCMP2436-20130826|196036_1	1031690			Novel-pelagophyte-CCMP2097-20130829|123964_1	613874
										1957732	Baffinella-CCMP2293-20130826|103027_1								Baffinella-CCMP2293-20130826|119553_1	1755538	Pavlovales-CCMP2436-20130826|196041_1	583700			Novel-pelagophyte-CCMP2097-20130829|123994_1	545733
										1957733	Baffinella-CCMP2293-20130826|277172_1								Baffinella-CCMP2293-20130826|119555_1	1790148	Pavlovales-CCMP2436-20130826|196051_1	951554			Novel-pelagophyte-CCMP2097-20130829|124017_1	532330
										1957756	Baffinella-CCMP2293-20130826|13156_1								Baffinella-CCMP2293-20130826|119558_1	1808764	Pavlovales-CCMP2436-20130826|196063_1	863803			Novel-pelagophyte-CCMP2097-20130829|124027_1	550718
										1957782	Baffinella-CCMP2293-20130826|13639_1								Baffinella-CCMP2293-20130826|119561_1	1747598	Pavlovales-CCMP2436-20130826|196059_1	1001891			Novel-pelagophyte-CCMP2097-20130829|124048_1	512788
										1957793	Baffinella-CCMP2293-20130826|17836_1								Baffinella-CCMP2293-20130826|119564_1	1874602	Pavlovales-CCMP2436-20130826|196066_1	847175			Novel-pelagophyte-CCMP2097-20130829|124066_1	623876
										1957850	Baffinella-CCMP2293-20130826|13838_1								Baffinella-CCMP2293-20130826|119568_1	2263566	Pavlovales-CCMP2436-20130826|196106_1	606709			Novel-pelagophyte-CCMP2097-20130829|124067_1	531215
										1957887	Baffinella-CCMP2293-20130826|34916_1								Baffinella-CCMP2293-20130826|119573_1	1956346	Pavlovales-CCMP2436-20130826|196138_1	623174			Novel-pelagophyte-CCMP2097-20130829|124089_1	443101
										1957907	Baffinella-CCMP2293-20130826|11231_1								Baffinella-CCMP2293-20130826|119574_1	1828451	Pavlovales-CCMP2436-20130826|196153_1	598874			Novel-pelagophyte-CCMP2097-20130829|124077_1	515301
										1957932	Baffinella-CCMP2293-20130826|21675_1								Baffinella-CCMP2293-20130826|119582_1	1742275	Pavlovales-CCMP2436-20130826|196162_1	1100223			Novel-pelagophyte-CCMP2097-20130829|124135_1	589555
										1957938	Baffinella-CCMP2293-20130826|33533_1								Baffinella-CCMP2293-20130826|119583_1	1761946	Pavlovales-CCMP2436-20130826|196168_1	959127			Novel-pelagophyte-CCMP2097-20130829|124155_1	535432
										1957939	Baffinella-CCMP2293-20130826|334399_1								Baffinella-CCMP2293-20130826|119591_1	1888938	Pavlovales-CCMP2436-20130826|196174_1	254151			Novel-pelagophyte-CCMP2097-20130829|124171_1	43995
										1957945	Baffinella-CCMP2293-20130826|6077_1								Baffinella-CCMP2293-20130826|119592_1	1959330	Pavlovales-CCMP2436-20130826|196189_1	997565			Novel-pelagophyte-CCMP2097-20130829|124196_1	511215
										1957969	Baffinella-CCMP2293-20130826|28102_1								Baffinella-CCMP2293-20130826|119604_1	1877895	Pavlovales-CCMP2436-20130826|196203_1	896256			Novel-pelagophyte-CCMP2097-20130829|124184_1	521427
										1957982	Baffinella-CCMP2293-20130826|3958_1								Baffinella-CCMP2293-20130826|119593_1	1825300	Pavlovales-CCMP2436-20130826|196223_1	914206			Novel-pelagophyte-CCMP2097-20130829|124211_1	612538
										1957995	Baffinella-CCMP2293-20130826|11359_1								Baffinella-CCMP2293-20130826|119610_1	1755855	Pavlovales-CCMP2436-20130826|196219_1	1028498			Novel-pelagophyte-CCMP2097-20130829|124217_1	573412
										1957996	Baffinella-CCMP2293-20130826|334191_1								Baffinella-CCMP2293-20130826|119629_1	3646257	Pavlovales-CCMP2436-20130826|196228_1	256774			Novel-pelagophyte-CCMP2097-20130829|124206_1	542785
										1958003	Baffinella-CCMP2293-20130826|25690_1								Baffinella-CCMP2293-20130826|119637_1	1984481	Pavlovales-CCMP2436-20130826|196232_1	851531			Novel-pelagophyte-CCMP2097-20130829|124223_1	411087
										1958005	Baffinella-CCMP2293-20130826|255186_1								Baffinella-CCMP2293-20130826|119636_1	1889106	Pavlovales-CCMP2436-20130826|196239_1	427524			Novel-pelagophyte-CCMP2097-20130829|124256_1	481721
										1958041	Baffinella-CCMP2293-20130826|116276_1								Baffinella-CCMP2293-20130826|119646_1	3635669	Pavlovales-CCMP2436-20130826|196244_1	974655			Novel-pelagophyte-CCMP2097-20130829|124255_1	509566
										1958118	Baffinella-CCMP2293-20130826|32940_1								Baffinella-CCMP2293-20130826|119650_1	1877729	Pavlovales-CCMP2436-20130826|196245_1	947379			Novel-pelagophyte-CCMP2097-20130829|124292_1	508635
										1958134	Baffinella-CCMP2293-20130826|34742_1								Baffinella-CCMP2293-20130826|119654_1	1666371	Pavlovales-CCMP2436-20130826|196251_1	1024267			Novel-pelagophyte-CCMP2097-20130829|124307_1	511991
										1958175	Baffinella-CCMP2293-20130826|189602_1								Baffinella-CCMP2293-20130826|119657_1	1774615	Pavlovales-CCMP2436-20130826|196254_1	1148854			Novel-pelagophyte-CCMP2097-20130829|124340_1	510087
										1958181	Baffinella-CCMP2293-20130826|24593_1								Baffinella-CCMP2293-20130826|119669_1	#	Pavlovales-CCMP2436-20130826|196250_1	1140781			Novel-pelagophyte-CCMP2097-20130829|124366_1	625902
										1958201	Baffinella-CCMP2293-20130826|336077_1								Baffinella-CCMP2293-20130826|119672_1	1773675	Pavlovales-CCMP2436-20130826|196264_1	840267			Novel-pelagophyte-CCMP2097-20130829|124369_1	613560
										1958207	Baffinella-CCMP2293-20130826|39136_1								Baffinella-CCMP2293-20130826|119675_1	1899196	Pavlovales-CCMP2436-20130826|196275_1	1032158			Novel-pelagophyte-CCMP2097-20130829|124382_1	616163
										1958214	Baffinella-CCMP2293-20130826|12744_1								Baffinella-CCMP2293-20130826|119678_1	2027489	Pavlovales-CCMP2436-20130826|196278_1	112011			Novel-pelagophyte-CCMP2097-20130829|124391_1	527850
										1958261	Baffinella-CCMP2293-20130826|335230_1								Baffinella-CCMP2293-20130826|119692_1	1812264	Pavlovales-CCMP2436-20130826|196280_1	422498			Novel-pelagophyte-CCMP2097-20130829|124439_1	506194
										1958280	Baffinella-CCMP2293-20130826|25017_1								Baffinella-CCMP2293-20130826|119695_1	1645978	Pavlovales-CCMP2436-20130826|196313_1	903765			Novel-pelagophyte-CCMP2097-20130829|124441_1	507553
										1958309	Baffinella-CCMP2293-20130826|10909_1								Baffinella-CCMP2293-20130826|119708_1	1808607	Pavlovales-CCMP2436-20130826|196345_1	929771			Novel-pelagophyte-CCMP2097-20130829|124438_1	309962
										1958324	Baffinella-CCMP2293-20130826|13597_1								Baffinella-CCMP2293-20130826|119715_1	1787087	Pavlovales-CCMP2436-20130826|196356_1	894216			Novel-pelagophyte-CCMP2097-20130829|124443_1	610352
										1958370	Baffinella-CCMP2293-20130826|649_1								Baffinella-CCMP2293-20130826|119720_1	1809174	Pavlovales-CCMP2436-20130826|196374_1	869859			Novel-pelagophyte-CCMP2097-20130829|124448_1	625600
										1958382	Baffinella-CCMP2293-20130826|30583_1								Baffinella-CCMP2293-20130826|119721_1	2138986	Pavlovales-CCMP2436-20130826|196378_1	853021			Novel-pelagophyte-CCMP2097-20130829|124447_1	#
										1958384	Baffinella-CCMP2293-20130826|334479_1								Baffinella-CCMP2293-20130826|119722_1	1757932	Pavlovales-CCMP2436-20130826|196398_1	846469			Novel-pelagophyte-CCMP2097-20130829|124444_1	435638
										1958391	Baffinella-CCMP2293-20130826|5565_1								Baffinella-CCMP2293-20130826|119723_1	1833403	Pavlovales-CCMP2436-20130826|196399_1	840113			Novel-pelagophyte-CCMP2097-20130829|124451_1	469593
										1958401	Baffinella-CCMP2293-20130826|31158_1								Baffinella-CCMP2293-20130826|119730_1	1825194	Pavlovales-CCMP2436-20130826|196421_1	998884			Novel-pelagophyte-CCMP2097-20130829|124455_1	340609
										1958412	Baffinella-CCMP2293-20130826|101694_1								Baffinella-CCMP2293-20130826|119737_1	1774039	Pavlovales-CCMP2436-20130826|196422_1	500475			Novel-pelagophyte-CCMP2097-20130829|124454_1	611627
										1958418	Baffinella-CCMP2293-20130826|42004_1								Baffinella-CCMP2293-20130826|119743_1	1935521	Pavlovales-CCMP2436-20130826|196431_1	1057796			Novel-pelagophyte-CCMP2097-20130829|124450_1	510496
										1958430	Baffinella-CCMP2293-20130826|279370_1								Baffinella-CCMP2293-20130826|119750_1	1820354	Pavlovales-CCMP2436-20130826|196423_1	959263			Novel-pelagophyte-CCMP2097-20130829|124457_1	479976
										1958431	Baffinella-CCMP2293-20130826|24296_1								Baffinella-CCMP2293-20130826|119750_2	1820354	Pavlovales-CCMP2436-20130826|196442_1	922735			Novel-pelagophyte-CCMP2097-20130829|124461_1	527279
										1958437	Baffinella-CCMP2293-20130826|204742_1								Baffinella-CCMP2293-20130826|119762_1	1615864	Pavlovales-CCMP2436-20130826|196451_1	301128			Novel-pelagophyte-CCMP2097-20130829|124464_1	346577
										1958448	Baffinella-CCMP2293-20130826|29591_1								Baffinella-CCMP2293-20130826|119778_1	1776593	Pavlovales-CCMP2436-20130826|196458_1	886527			Novel-pelagophyte-CCMP2097-20130829|124459_1	117726
										1958593	Baffinella-CCMP2293-20130826|32250_1								Baffinella-CCMP2293-20130826|119780_1	1973059	Pavlovales-CCMP2436-20130826|196478_1	838084			Novel-pelagophyte-CCMP2097-20130829|124456_1	611549
										1958604	Baffinella-CCMP2293-20130826|122471_1								Baffinella-CCMP2293-20130826|119781_1	#	Pavlovales-CCMP2436-20130826|196481_1	869833			Novel-pelagophyte-CCMP2097-20130829|124466_1	503396
										1958625	Baffinella-CCMP2293-20130826|3681_1								Baffinella-CCMP2293-20130826|119784_1	1876782	Pavlovales-CCMP2436-20130826|196484_1	838192			Novel-pelagophyte-CCMP2097-20130829|124473_1	583706
										1958627	Baffinella-CCMP2293-20130826|8005_1								Baffinella-CCMP2293-20130826|119789_1	1785535	Pavlovales-CCMP2436-20130826|196529_1	548877			Novel-pelagophyte-CCMP2097-20130829|124471_1	510335
										1958656	Baffinella-CCMP2293-20130826|16344_1								Baffinella-CCMP2293-20130826|119796_1	1863276	Pavlovales-CCMP2436-20130826|196535_1	918161			Novel-pelagophyte-CCMP2097-20130829|124468_1	531589
										1958677	Baffinella-CCMP2293-20130826|188493_1								Baffinella-CCMP2293-20130826|119799_1	1876600	Pavlovales-CCMP2436-20130826|196553_1	1034204			Novel-pelagophyte-CCMP2097-20130829|124483_1	504581
										1958706	Baffinella-CCMP2293-20130826|37960_1								Baffinella-CCMP2293-20130826|119802_1	1753448	Pavlovales-CCMP2436-20130826|196565_1	857520			Novel-pelagophyte-CCMP2097-20130829|124467_1	512460
										1958715	Baffinella-CCMP2293-20130826|336429_1								Baffinella-CCMP2293-20130826|119804_1	1639002	Pavlovales-CCMP2436-20130826|196582_1	869539			Novel-pelagophyte-CCMP2097-20130829|124488_1	529441
										1958723	Baffinella-CCMP2293-20130826|16593_1								Baffinella-CCMP2293-20130826|119810_1	1886339	Pavlovales-CCMP2436-20130826|196583_1	1090966			Novel-pelagophyte-CCMP2097-20130829|124500_1	534474
										1958766	Baffinella-CCMP2293-20130826|334658_1								Baffinella-CCMP2293-20130826|119823_1	1842439	Pavlovales-CCMP2436-20130826|196587_1	912264			Novel-pelagophyte-CCMP2097-20130829|124502_1	560423
										1958847	Baffinella-CCMP2293-20130826|2519_1								Baffinella-CCMP2293-20130826|119844_1	2996412	Pavlovales-CCMP2436-20130826|196588_1	857299			Novel-pelagophyte-CCMP2097-20130829|124511_1	574514
										1958858	Baffinella-CCMP2293-20130826|30546_1								Baffinella-CCMP2293-20130826|119846_1	1800689	Pavlovales-CCMP2436-20130826|196592_1	1017209			Novel-pelagophyte-CCMP2097-20130829|124492_1	461906
										1958896	Baffinella-CCMP2293-20130826|5289_1								Baffinella-CCMP2293-20130826|119850_1	1769810	Pavlovales-CCMP2436-20130826|196606_1	1145896			Novel-pelagophyte-CCMP2097-20130829|124508_1	520431
										1958899	Baffinella-CCMP2293-20130826|199105_1								Baffinella-CCMP2293-20130826|119850_2	1769810	Pavlovales-CCMP2436-20130826|196611_1	1041482			Novel-pelagophyte-CCMP2097-20130829|124518_1	443625
										1958915	Baffinella-CCMP2293-20130826|129904_1								Baffinella-CCMP2293-20130826|119855_1	1889977	Pavlovales-CCMP2436-20130826|196616_1	1045378			Novel-pelagophyte-CCMP2097-20130829|124515_1	541456
										1958962	Baffinella-CCMP2293-20130826|23152_1								Baffinella-CCMP2293-20130826|119864_1	1787783	Pavlovales-CCMP2436-20130826|196617_1	900966			Novel-pelagophyte-CCMP2097-20130829|124519_1	553276
										1958987	Baffinella-CCMP2293-20130826|7112_1								Baffinella-CCMP2293-20130826|119873_1	1898438	Pavlovales-CCMP2436-20130826|196617_2	900966			Novel-pelagophyte-CCMP2097-20130829|124506_1	51133
										1959024	Baffinella-CCMP2293-20130826|227782_1								Baffinella-CCMP2293-20130826|119874_1	1781048	Pavlovales-CCMP2436-20130826|196625_1	519779			Novel-pelagophyte-CCMP2097-20130829|124516_1	516837
										1959031	Baffinella-CCMP2293-20130826|261377_1								Baffinella-CCMP2293-20130826|119877_1	1827396	Pavlovales-CCMP2436-20130826|196634_1	934144			Novel-pelagophyte-CCMP2097-20130829|124523_1	573781
										1959043	Baffinella-CCMP2293-20130826|190808_1								Baffinella-CCMP2293-20130826|119888_1	1614030	Pavlovales-CCMP2436-20130826|196643_1	621010			Novel-pelagophyte-CCMP2097-20130829|124525_1	514382
										1959053	Baffinella-CCMP2293-20130826|179688_1								Baffinella-CCMP2293-20130826|119886_1	1895875	Pavlovales-CCMP2436-20130826|196652_1	1039455			Novel-pelagophyte-CCMP2097-20130829|124520_1	512806
										1959062	Baffinella-CCMP2293-20130826|39529_1								Baffinella-CCMP2293-20130826|119890_1	1816980	Pavlovales-CCMP2436-20130826|196666_1	899172			Novel-pelagophyte-CCMP2097-20130829|124526_1	287313
										1959067	Baffinella-CCMP2293-20130826|24256_1								Baffinella-CCMP2293-20130826|119893_1	1989441	Pavlovales-CCMP2436-20130826|196690_1	167854			Novel-pelagophyte-CCMP2097-20130829|124524_1	504102
										1959095	Baffinella-CCMP2293-20130826|3682_1								Baffinella-CCMP2293-20130826|119896_1	1880677	Pavlovales-CCMP2436-20130826|196697_1	567235			Novel-pelagophyte-CCMP2097-20130829|124529_1	291509
										1959117	Baffinella-CCMP2293-20130826|28819_1								Baffinella-CCMP2293-20130826|119903_1	2460737	Pavlovales-CCMP2436-20130826|196711_1	615191			Novel-pelagophyte-CCMP2097-20130829|124521_1	517544
										1959169	Baffinella-CCMP2293-20130826|334256_1								Baffinella-CCMP2293-20130826|119902_1	1884445	Pavlovales-CCMP2436-20130826|196726_1	358345			Novel-pelagophyte-CCMP2097-20130829|124530_1	563095
										1959194	Baffinella-CCMP2293-20130826|37770_1								Baffinella-CCMP2293-20130826|119910_1	1885387	Pavlovales-CCMP2436-20130826|196774_1	631165			Novel-pelagophyte-CCMP2097-20130829|124528_1	552810
										1959208	Baffinella-CCMP2293-20130826|3515_1								Baffinella-CCMP2293-20130826|119911_1	2805592	Pavlovales-CCMP2436-20130826|196829_1	375924			Novel-pelagophyte-CCMP2097-20130829|124531_1	535101
										1959217	Baffinella-CCMP2293-20130826|13084_1								Baffinella-CCMP2293-20130826|119920_1	1799719	Pavlovales-CCMP2436-20130826|196907_1	897395			Novel-pelagophyte-CCMP2097-20130829|124532_1	498792
										1959256	Baffinella-CCMP2293-20130826|40910_1								Baffinella-CCMP2293-20130826|119962_1	1913363	Pavlovales-CCMP2436-20130826|196973_1	867757			Novel-pelagophyte-CCMP2097-20130829|124535_1	507647
										1959260	Baffinella-CCMP2293-20130826|16601_1								Baffinella-CCMP2293-20130826|119966_1	1898937	Pavlovales-CCMP2436-20130826|196959_1	1019527			Novel-pelagophyte-CCMP2097-20130829|124543_1	324782
										1959261	Baffinella-CCMP2293-20130826|188448_1								Baffinella-CCMP2293-20130826|119969_1	1804273	Pavlovales-CCMP2436-20130826|196996_1	1021502			Novel-pelagophyte-CCMP2097-20130829|124549_1	570569
										1959283	Baffinella-CCMP2293-20130826|254265_1								Baffinella-CCMP2293-20130826|119979_1	1835856	Pavlovales-CCMP2436-20130826|197053_1	884461			Novel-pelagophyte-CCMP2097-20130829|124539_1	521327
										1959306	Baffinella-CCMP2293-20130826|283166_1								Baffinella-CCMP2293-20130826|119985_1	1791962	Pavlovales-CCMP2436-20130826|197106_1	902681			Novel-pelagophyte-CCMP2097-20130829|124542_1	550221
										1959312	Baffinella-CCMP2293-20130826|24577_1								Baffinella-CCMP2293-20130826|119993_1	1891692	Pavlovales-CCMP2436-20130826|197187_1	402334			Novel-pelagophyte-CCMP2097-20130829|124548_1	572840
										1959316	Baffinella-CCMP2293-20130826|52231_1								Baffinella-CCMP2293-20130826|119999_1	1825194	Pavlovales-CCMP2436-20130826|197231_1	867794			Novel-pelagophyte-CCMP2097-20130829|124551_1	444089
										1959330	Baffinella-CCMP2293-20130826|119592_1								Baffinella-CCMP2293-20130826|120018_1	1924762	Pavlovales-CCMP2436-20130826|197221_1	944477			Novel-pelagophyte-CCMP2097-20130829|124550_1	554807
										1959346	Baffinella-CCMP2293-20130826|335266_1								Baffinella-CCMP2293-20130826|120017_1	1969679	Pavlovales-CCMP2436-20130826|197340_1	868802			Novel-pelagophyte-CCMP2097-20130829|124559_1	595322
										1959358	Baffinella-CCMP2293-20130826|334239_1								Baffinella-CCMP2293-20130826|120021_1	1874388	Pavlovales-CCMP2436-20130826|197450_1	957575			Novel-pelagophyte-CCMP2097-20130829|124560_1	540175
										1959362	Baffinella-CCMP2293-20130826|10151_1								Baffinella-CCMP2293-20130826|120022_1	1611978	Pavlovales-CCMP2436-20130826|197472_1	915493			Novel-pelagophyte-CCMP2097-20130829|124561_1	584411
										1959364	Baffinella-CCMP2293-20130826|26255_1								Baffinella-CCMP2293-20130826|120031_1	1818043	Pavlovales-CCMP2436-20130826|197474_1	1024875			Novel-pelagophyte-CCMP2097-20130829|124564_1	623706
										1959404	Baffinella-CCMP2293-20130826|187962_1								Baffinella-CCMP2293-20130826|120035_1	1852317	Pavlovales-CCMP2436-20130826|197650_1	1090591			Novel-pelagophyte-CCMP2097-20130829|124563_1	560310
										1959412	Baffinella-CCMP2293-20130826|39203_1								Baffinella-CCMP2293-20130826|120038_1	1875978	Pavlovales-CCMP2436-20130826|197658_1	1151257			Novel-pelagophyte-CCMP2097-20130829|124562_1	439357
										1959433	Baffinella-CCMP2293-20130826|281042_1								Baffinella-CCMP2293-20130826|120098_1	2402150	Pavlovales-CCMP2436-20130826|197774_1	1109648			Novel-pelagophyte-CCMP2097-20130829|124566_1	400793
										1959465	Baffinella-CCMP2293-20130826|27767_1								Baffinella-CCMP2293-20130826|120109_1	1966759	Pavlovales-CCMP2436-20130826|197781_1	1073680			Novel-pelagophyte-CCMP2097-20130829|124565_1	619220
										1959469	Baffinella-CCMP2293-20130826|10332_1								Baffinella-CCMP2293-20130826|120133_1	1769496	Pavlovales-CCMP2436-20130826|197986_1	907189			Novel-pelagophyte-CCMP2097-20130829|124567_1	544893
										1959513	Baffinella-CCMP2293-20130826|35065_1								Baffinella-CCMP2293-20130826|120138_1	1931828	Pavlovales-CCMP2436-20130826|198028_1	1130173			Novel-pelagophyte-CCMP2097-20130829|124569_1	624299
										1959515	Baffinella-CCMP2293-20130826|187955_1								Baffinella-CCMP2293-20130826|120146_1	1977698	Pavlovales-CCMP2436-20130826|198045_1	913128			Novel-pelagophyte-CCMP2097-20130829|124570_1	611362
										1959573	Baffinella-CCMP2293-20130826|22853_1								Baffinella-CCMP2293-20130826|120150_1	1663151	Pavlovales-CCMP2436-20130826|198072_1	882564			Novel-pelagophyte-CCMP2097-20130829|124573_1	518562
										1959583	Baffinella-CCMP2293-20130826|4583_1								Baffinella-CCMP2293-20130826|120161_1	1812106	Pavlovales-CCMP2436-20130826|198093_1	865225			Novel-pelagophyte-CCMP2097-20130829|124574_1	44686
										1959588	Baffinella-CCMP2293-20130826|333410_1								Baffinella-CCMP2293-20130826|120173_1	1791912	Pavlovales-CCMP2436-20130826|198150_1	866887			Novel-pelagophyte-CCMP2097-20130829|124568_1	50927
										1959667	Baffinella-CCMP2293-20130826|333127_1								Baffinella-CCMP2293-20130826|120174_1	1956903	Pavlovales-CCMP2436-20130826|198158_1	863864			Novel-pelagophyte-CCMP2097-20130829|124571_1	47426
										#	Baffinella-CCMP2293-20130826|18165_1								Baffinella-CCMP2293-20130826|120179_1	1770080	Pavlovales-CCMP2436-20130826|198235_1	854119			Novel-pelagophyte-CCMP2097-20130829|124572_1	471308
										1959695	Baffinella-CCMP2293-20130826|335750_1								Baffinella-CCMP2293-20130826|120185_1	1895915	Pavlovales-CCMP2436-20130826|198263_1	989112			Novel-pelagophyte-CCMP2097-20130829|124577_1	625757
										1959718	Baffinella-CCMP2293-20130826|150064_1								Baffinella-CCMP2293-20130826|120191_1	1765800	Pavlovales-CCMP2436-20130826|198274_1	960398			Novel-pelagophyte-CCMP2097-20130829|124576_1	525566
										1959761	Baffinella-CCMP2293-20130826|19539_1								Baffinella-CCMP2293-20130826|120196_1	2017827	Pavlovales-CCMP2436-20130826|198345_1	876423			Novel-pelagophyte-CCMP2097-20130829|124578_1	71184
										#	Baffinella-CCMP2293-20130826|1321_1								Baffinella-CCMP2293-20130826|120198_1	1879196	Pavlovales-CCMP2436-20130826|198506_1	898337			Novel-pelagophyte-CCMP2097-20130829|124580_1	518707
										1959882	Baffinella-CCMP2293-20130826|1464_1								Baffinella-CCMP2293-20130826|120221_1	3400487	Pavlovales-CCMP2436-20130826|198526_1	1048815			Novel-pelagophyte-CCMP2097-20130829|124579_1	566313
										1959887	Baffinella-CCMP2293-20130826|10178_1								Baffinella-CCMP2293-20130826|120245_1	1901830	Pavlovales-CCMP2436-20130826|198522_1	874362			Novel-pelagophyte-CCMP2097-20130829|124582_1	321611
										1959901	Baffinella-CCMP2293-20130826|113756_1								Baffinella-CCMP2293-20130826|120251_1	1836938	Pavlovales-CCMP2436-20130826|198674_1	573307			Novel-pelagophyte-CCMP2097-20130829|124583_1	580366
										1959905	Baffinella-CCMP2293-20130826|335236_1								Baffinella-CCMP2293-20130826|120250_1	1788972	Pavlovales-CCMP2436-20130826|198758_1	1151906			Novel-pelagophyte-CCMP2097-20130829|124575_1	323000
										1959907	Baffinella-CCMP2293-20130826|335666_1								Baffinella-CCMP2293-20130826|120258_1	1599777	Pavlovales-CCMP2436-20130826|198807_1	907599			Novel-pelagophyte-CCMP2097-20130829|124587_1	621152
										1959916	Baffinella-CCMP2293-20130826|285402_1								Baffinella-CCMP2293-20130826|120275_1	1894976	Pavlovales-CCMP2436-20130826|198834_1	844585			Novel-pelagophyte-CCMP2097-20130829|124581_1	535752
										1959919	Baffinella-CCMP2293-20130826|1147_1								Baffinella-CCMP2293-20130826|120285_1	1636968	Pavlovales-CCMP2436-20130826|198835_1	954316			Novel-pelagophyte-CCMP2097-20130829|124588_1	552761
										1959928	Baffinella-CCMP2293-20130826|41366_1								Baffinella-CCMP2293-20130826|120312_1	2779401	Pavlovales-CCMP2436-20130826|198830_1	414374			Novel-pelagophyte-CCMP2097-20130829|124585_1	617517
										1959938	Baffinella-CCMP2293-20130826|336434_1								Baffinella-CCMP2293-20130826|120315_1	1788145	Pavlovales-CCMP2436-20130826|198863_1	914206			Novel-pelagophyte-CCMP2097-20130829|124589_1	590027
										1959943	Baffinella-CCMP2293-20130826|257938_1								Baffinella-CCMP2293-20130826|120327_1	1800817	Pavlovales-CCMP2436-20130826|198861_1	1045076			Novel-pelagophyte-CCMP2097-20130829|124590_1	612699
										1959948	Baffinella-CCMP2293-20130826|4368_1								Baffinella-CCMP2293-20130826|120318_1	2021992	Pavlovales-CCMP2436-20130826|198874_1	1142680			Novel-pelagophyte-CCMP2097-20130829|124586_1	512366
										1959960	Baffinella-CCMP2293-20130826|36214_1								Baffinella-CCMP2293-20130826|120344_1	1820801	Pavlovales-CCMP2436-20130826|198875_1	881766			Novel-pelagophyte-CCMP2097-20130829|124592_1	611752
										1959964	Baffinella-CCMP2293-20130826|3980_1								Baffinella-CCMP2293-20130826|120345_1	1810330	Pavlovales-CCMP2436-20130826|198916_1	926377			Novel-pelagophyte-CCMP2097-20130829|124593_1	559338
										1959973	Baffinella-CCMP2293-20130826|281516_1								Baffinella-CCMP2293-20130826|120363_1	1820114	Pavlovales-CCMP2436-20130826|198918_1	998884			Novel-pelagophyte-CCMP2097-20130829|124595_1	579519
										1959975	Baffinella-CCMP2293-20130826|259704_1								Baffinella-CCMP2293-20130826|120372_1	1936272	Pavlovales-CCMP2436-20130826|198927_1	902507			Novel-pelagophyte-CCMP2097-20130829|124596_1	39916
										1960025	Baffinella-CCMP2293-20130826|334790_1								Baffinella-CCMP2293-20130826|120373_1	1850853	Pavlovales-CCMP2436-20130826|198939_1	985003			Novel-pelagophyte-CCMP2097-20130829|124594_1	202680
										1960060	Baffinella-CCMP2293-20130826|4003_1								Baffinella-CCMP2293-20130826|120376_1	1782043	Pavlovales-CCMP2436-20130826|198936_1	1142232			Novel-pelagophyte-CCMP2097-20130829|124597_1	545813
										1960071	Baffinella-CCMP2293-20130826|333387_1								Baffinella-CCMP2293-20130826|120389_1	1635822	Pavlovales-CCMP2436-20130826|198965_1	1138345			Novel-pelagophyte-CCMP2097-20130829|124599_1	472235
										1960073	Baffinella-CCMP2293-20130826|3625_1								Baffinella-CCMP2293-20130826|120397_1	1984975	Pavlovales-CCMP2436-20130826|198966_1	910160			Novel-pelagophyte-CCMP2097-20130829|124598_1	428822
										1960075	Baffinella-CCMP2293-20130826|12807_1								Baffinella-CCMP2293-20130826|120404_1	1892855	Pavlovales-CCMP2436-20130826|198969_1	458412			Novel-pelagophyte-CCMP2097-20130829|124591_1	618487
										1960078	Baffinella-CCMP2293-20130826|207586_1								Baffinella-CCMP2293-20130826|120409_1	1947149	Pavlovales-CCMP2436-20130826|198971_1	1096548			Novel-pelagophyte-CCMP2097-20130829|124601_1	450471
										1960082	Baffinella-CCMP2293-20130826|13108_1								Baffinella-CCMP2293-20130826|120410_1	2860280	Pavlovales-CCMP2436-20130826|198984_1	1039455			Novel-pelagophyte-CCMP2097-20130829|124600_1	509283
										1960083	Baffinella-CCMP2293-20130826|7809_1								Baffinella-CCMP2293-20130826|120414_1	1771663	Pavlovales-CCMP2436-20130826|198989_1	566231			Novel-pelagophyte-CCMP2097-20130829|124602_1	551218
										1960084	Baffinella-CCMP2293-20130826|260777_1								Baffinella-CCMP2293-20130826|120424_1	1889593	Pavlovales-CCMP2436-20130826|198997_1	967682			Novel-pelagophyte-CCMP2097-20130829|124603_1	547444
										1960086	Baffinella-CCMP2293-20130826|22276_1								Baffinella-CCMP2293-20130826|120421_1	1903603	Pavlovales-CCMP2436-20130826|199012_1	985700			Novel-pelagophyte-CCMP2097-20130829|124604_1	435009
										1960088	Baffinella-CCMP2293-20130826|23836_1								Baffinella-CCMP2293-20130826|120426_1	3254951	Pavlovales-CCMP2436-20130826|199020_1	624168			Novel-pelagophyte-CCMP2097-20130829|124606_1	535276
										1960099	Baffinella-CCMP2293-20130826|23217_1								Baffinella-CCMP2293-20130826|120427_1	1901749	Pavlovales-CCMP2436-20130826|199025_1	933896			Novel-pelagophyte-CCMP2097-20130829|124608_1	585822
										1960103	Baffinella-CCMP2293-20130826|24464_1								Baffinella-CCMP2293-20130826|120431_1	1955476	Pavlovales-CCMP2436-20130826|199029_1	301128			Novel-pelagophyte-CCMP2097-20130829|124605_1	457457
										1960113	Baffinella-CCMP2293-20130826|16183_1								Baffinella-CCMP2293-20130826|120435_1	1915279	Pavlovales-CCMP2436-20130826|199033_1	867441			Novel-pelagophyte-CCMP2097-20130829|124610_1	622863
										1960114	Baffinella-CCMP2293-20130826|96696_1								Baffinella-CCMP2293-20130826|120446_1	1911030	Pavlovales-CCMP2436-20130826|199070_1	174159			Novel-pelagophyte-CCMP2097-20130829|124607_1	576982
										1960119	Baffinella-CCMP2293-20130826|101245_1								Baffinella-CCMP2293-20130826|120448_1	1839503	Pavlovales-CCMP2436-20130826|199093_1	1046107			Novel-pelagophyte-CCMP2097-20130829|124611_1	565625
										1960120	Baffinella-CCMP2293-20130826|4116_1								Baffinella-CCMP2293-20130826|120454_1	1930708	Pavlovales-CCMP2436-20130826|199113_1	494962			Novel-pelagophyte-CCMP2097-20130829|124613_1	518646
										1960137	Baffinella-CCMP2293-20130826|3446_1								Baffinella-CCMP2293-20130826|120456_1	1814950	Pavlovales-CCMP2436-20130826|199126_1	862602			Novel-pelagophyte-CCMP2097-20130829|124609_1	614946
										1960154	Baffinella-CCMP2293-20130826|10639_1								Baffinella-CCMP2293-20130826|120466_1	1753104	Pavlovales-CCMP2436-20130826|199130_1	1073878			Novel-pelagophyte-CCMP2097-20130829|124612_1	537088
										1960182	Baffinella-CCMP2293-20130826|221321_1								Baffinella-CCMP2293-20130826|120465_1	1899280	Pavlovales-CCMP2436-20130826|199173_1	918368			Novel-pelagophyte-CCMP2097-20130829|124617_1	163689
										1960248	Baffinella-CCMP2293-20130826|15217_1								Baffinella-CCMP2293-20130826|120467_1	1824732	Pavlovales-CCMP2436-20130826|199196_1	228246			Novel-pelagophyte-CCMP2097-20130829|124615_1	528711
										1960249	Baffinella-CCMP2293-20130826|333559_1								Baffinella-CCMP2293-20130826|120469_1	1899657	Pavlovales-CCMP2436-20130826|199202_1	985912			Novel-pelagophyte-CCMP2097-20130829|124616_1	549134
										1960306	Baffinella-CCMP2293-20130826|301815_1								Baffinella-CCMP2293-20130826|120470_1	1922252	Pavlovales-CCMP2436-20130826|199223_1	882256			Novel-pelagophyte-CCMP2097-20130829|124618_1	624697
										1960310	Baffinella-CCMP2293-20130826|333886_1								Baffinella-CCMP2293-20130826|120484_1	1635087	Pavlovales-CCMP2436-20130826|199234_1	970662			Novel-pelagophyte-CCMP2097-20130829|124614_1	612876
										1960341	Baffinella-CCMP2293-20130826|335529_1								Baffinella-CCMP2293-20130826|120481_1	1887483	Pavlovales-CCMP2436-20130826|199236_1	529935			Novel-pelagophyte-CCMP2097-20130829|124619_1	520501
										1960345	Baffinella-CCMP2293-20130826|47851_1								Baffinella-CCMP2293-20130826|120489_1	1626954	Pavlovales-CCMP2436-20130826|199237_1	227345			Novel-pelagophyte-CCMP2097-20130829|124622_1	512204
										1960347	Baffinella-CCMP2293-20130826|205517_1								Baffinella-CCMP2293-20130826|120496_1	2019865	Pavlovales-CCMP2436-20130826|199287_1	490270			Novel-pelagophyte-CCMP2097-20130829|124621_1	576200
										1960352	Baffinella-CCMP2293-20130826|333755_1								Baffinella-CCMP2293-20130826|120517_1	1918273	Pavlovales-CCMP2436-20130826|199292_1	976133			Novel-pelagophyte-CCMP2097-20130829|124624_1	252578
										#	Baffinella-CCMP2293-20130826|25206_1								Baffinella-CCMP2293-20130826|120516_1	2721823	Pavlovales-CCMP2436-20130826|199294_1	948951			Novel-pelagophyte-CCMP2097-20130829|124625_1	566350
										1960368	Baffinella-CCMP2293-20130826|25206_1								Baffinella-CCMP2293-20130826|120522_1	1637618	Pavlovales-CCMP2436-20130826|199305_1	1094155			Novel-pelagophyte-CCMP2097-20130829|124627_1	617351
										1960376	Baffinella-CCMP2293-20130826|8266_1								Baffinella-CCMP2293-20130826|120548_1	1937120	Pavlovales-CCMP2436-20130826|199330_1	870337			Novel-pelagophyte-CCMP2097-20130829|124626_1	505512
										1960385	Baffinella-CCMP2293-20130826|38378_1								Baffinella-CCMP2293-20130826|120552_1	1907087	Pavlovales-CCMP2436-20130826|199369_1	918161			Novel-pelagophyte-CCMP2097-20130829|124620_1	589562
										1960437	Baffinella-CCMP2293-20130826|252748_1								Baffinella-CCMP2293-20130826|120557_1	1942461	Pavlovales-CCMP2436-20130826|199379_1	966774			Novel-pelagophyte-CCMP2097-20130829|124629_1	517628
										1960447	Baffinella-CCMP2293-20130826|336191_1								Baffinella-CCMP2293-20130826|120565_1	1932533	Pavlovales-CCMP2436-20130826|199384_1	997565			Novel-pelagophyte-CCMP2097-20130829|124630_1	584300
										1960477	Baffinella-CCMP2293-20130826|17378_1								Baffinella-CCMP2293-20130826|120567_1	1766363	Pavlovales-CCMP2436-20130826|199428_1	220924			Novel-pelagophyte-CCMP2097-20130829|124632_1	507005
										1960496	Baffinella-CCMP2293-20130826|912_1								Baffinella-CCMP2293-20130826|120573_1	2926567	Pavlovales-CCMP2436-20130826|199442_1	971372			Novel-pelagophyte-CCMP2097-20130829|124633_1	559543
										1960505	Baffinella-CCMP2293-20130826|196501_1								Baffinella-CCMP2293-20130826|120583_1	2022184	Pavlovales-CCMP2436-20130826|199446_1	873973			Novel-pelagophyte-CCMP2097-20130829|124628_1	478139
										1960513	Baffinella-CCMP2293-20130826|100389_1								Baffinella-CCMP2293-20130826|120593_1	1948767	Pavlovales-CCMP2436-20130826|199445_1	896800			Novel-pelagophyte-CCMP2097-20130829|124635_1	624540
										1960520	Baffinella-CCMP2293-20130826|12923_1								Baffinella-CCMP2293-20130826|120601_1	1876434	Pavlovales-CCMP2436-20130826|199452_1	901577			Novel-pelagophyte-CCMP2097-20130829|124636_1	622250
										1960528	Baffinella-CCMP2293-20130826|7815_1								Baffinella-CCMP2293-20130826|120609_1	1798109	Pavlovales-CCMP2436-20130826|199482_1	1142212			Novel-pelagophyte-CCMP2097-20130829|124634_1	625732
										1960531	Baffinella-CCMP2293-20130826|4206_1								Baffinella-CCMP2293-20130826|120617_1	3505864	Pavlovales-CCMP2436-20130826|199493_1	956388			Novel-pelagophyte-CCMP2097-20130829|124637_1	404689
										1960532	Baffinella-CCMP2293-20130826|329594_1								Baffinella-CCMP2293-20130826|120623_1	1885061	Pavlovales-CCMP2436-20130826|199507_1	1145237			Novel-pelagophyte-CCMP2097-20130829|124631_1	570098
										1960539	Baffinella-CCMP2293-20130826|22749_1								Baffinella-CCMP2293-20130826|120627_1	1854232	Pavlovales-CCMP2436-20130826|199510_1	585204			Novel-pelagophyte-CCMP2097-20130829|124639_1	537567
										1960540	Baffinella-CCMP2293-20130826|51935_1								Baffinella-CCMP2293-20130826|120626_1	1786520	Pavlovales-CCMP2436-20130826|199506_1	872656			Novel-pelagophyte-CCMP2097-20130829|124641_1	506320
										1960548	Baffinella-CCMP2293-20130826|187906_1								Baffinella-CCMP2293-20130826|120634_1	1764720	Pavlovales-CCMP2436-20130826|199544_1	954366			Novel-pelagophyte-CCMP2097-20130829|124642_1	620709
										1960550	Baffinella-CCMP2293-20130826|4220_1								Baffinella-CCMP2293-20130826|120641_1	1781244	Pavlovales-CCMP2436-20130826|199546_1	1048051			Novel-pelagophyte-CCMP2097-20130829|124638_1	625853
										1960555	Baffinella-CCMP2293-20130826|189577_1								Baffinella-CCMP2293-20130826|120658_1	1893198	Pavlovales-CCMP2436-20130826|199597_1	#			Novel-pelagophyte-CCMP2097-20130829|124640_1	625928
										1960557	Baffinella-CCMP2293-20130826|17895_1								Baffinella-CCMP2293-20130826|120660_1	1779379	Pavlovales-CCMP2436-20130826|199603_1	1151359			Novel-pelagophyte-CCMP2097-20130829|124643_1	508216
										1960560	Baffinella-CCMP2293-20130826|32486_1								Baffinella-CCMP2293-20130826|120661_1	2462917	Pavlovales-CCMP2436-20130826|199623_1	962765			Novel-pelagophyte-CCMP2097-20130829|124623_1	536157
										1960573	Baffinella-CCMP2293-20130826|24022_1								Baffinella-CCMP2293-20130826|120671_1	1780252	Pavlovales-CCMP2436-20130826|199624_1	1025188			Novel-pelagophyte-CCMP2097-20130829|124644_1	506156
										1960585	Baffinella-CCMP2293-20130826|314068_1								Baffinella-CCMP2293-20130826|120677_1	1886116	Pavlovales-CCMP2436-20130826|199653_1	988921			Novel-pelagophyte-CCMP2097-20130829|124648_1	421726
										1960596	Baffinella-CCMP2293-20130826|103903_1								Baffinella-CCMP2293-20130826|120683_1	1784858	Pavlovales-CCMP2436-20130826|199651_1	885000			Novel-pelagophyte-CCMP2097-20130829|124647_1	498640
										1960608	Baffinella-CCMP2293-20130826|6304_1								Baffinella-CCMP2293-20130826|120687_1	#	Pavlovales-CCMP2436-20130826|199655_1	959337			Novel-pelagophyte-CCMP2097-20130829|124646_1	623021
										1960611	Baffinella-CCMP2293-20130826|187584_1								Baffinella-CCMP2293-20130826|120697_1	1792166	Pavlovales-CCMP2436-20130826|199674_1	899172			Novel-pelagophyte-CCMP2097-20130829|124650_1	511510
										1960630	Baffinella-CCMP2293-20130826|6636_1								Baffinella-CCMP2293-20130826|120698_1	1825500	Pavlovales-CCMP2436-20130826|199682_1	929771			Novel-pelagophyte-CCMP2097-20130829|124649_1	54414
										1960640	Baffinella-CCMP2293-20130826|336003_1								Baffinella-CCMP2293-20130826|120707_1	3647114	Pavlovales-CCMP2436-20130826|199692_1	1017209			Novel-pelagophyte-CCMP2097-20130829|124653_1	483983
										1960656	Baffinella-CCMP2293-20130826|26038_1								Baffinella-CCMP2293-20130826|120709_1	1618319	Pavlovales-CCMP2436-20130826|199697_1	847175			Novel-pelagophyte-CCMP2097-20130829|124652_1	621784
										1960660	Baffinella-CCMP2293-20130826|4182_1								Baffinella-CCMP2293-20130826|120717_1	1608908	Pavlovales-CCMP2436-20130826|199954_1	865292			Novel-pelagophyte-CCMP2097-20130829|124654_1	502682
										1960661	Baffinella-CCMP2293-20130826|334076_1								Baffinella-CCMP2293-20130826|120727_1	1860447	Pavlovales-CCMP2436-20130826|200030_1	1009873			Novel-pelagophyte-CCMP2097-20130829|124651_1	344406
										1960664	Baffinella-CCMP2293-20130826|281931_1								Baffinella-CCMP2293-20130826|120729_1	2296390	Pavlovales-CCMP2436-20130826|200047_1	1050870			Novel-pelagophyte-CCMP2097-20130829|124655_1	552184
										1960668	Baffinella-CCMP2293-20130826|4496_1								Baffinella-CCMP2293-20130826|120735_1	1829492	Pavlovales-CCMP2436-20130826|200114_1	891012			Novel-pelagophyte-CCMP2097-20130829|124658_1	620745
										1960678	Baffinella-CCMP2293-20130826|38085_1								Baffinella-CCMP2293-20130826|120737_1	1615401	Pavlovales-CCMP2436-20130826|200166_1	562402			Novel-pelagophyte-CCMP2097-20130829|124657_1	506395
										1960680	Baffinella-CCMP2293-20130826|101866_1								Baffinella-CCMP2293-20130826|120740_1	1946434	Pavlovales-CCMP2436-20130826|200226_1	1148001			Novel-pelagophyte-CCMP2097-20130829|124645_1	429733
										1960695	Baffinella-CCMP2293-20130826|4038_1								Baffinella-CCMP2293-20130826|120748_1	1894120	Pavlovales-CCMP2436-20130826|200234_1	1033105			Novel-pelagophyte-CCMP2097-20130829|124659_1	525419
										1960706	Baffinella-CCMP2293-20130826|334188_1								Baffinella-CCMP2293-20130826|120751_1	1840862	Pavlovales-CCMP2436-20130826|200246_1	1000705			Novel-pelagophyte-CCMP2097-20130829|124656_1	317115
										1960723	Baffinella-CCMP2293-20130826|335369_1								Baffinella-CCMP2293-20130826|120750_1	1815239	Pavlovales-CCMP2436-20130826|200266_1	886659			Novel-pelagophyte-CCMP2097-20130829|124662_1	514579
										1960736	Baffinella-CCMP2293-20130826|333786_1								Baffinella-CCMP2293-20130826|120762_1	1884549	Pavlovales-CCMP2436-20130826|200372_1	898841			Novel-pelagophyte-CCMP2097-20130829|124661_1	579697
										1960812	Baffinella-CCMP2293-20130826|336224_1								Baffinella-CCMP2293-20130826|120768_1	1804485	Pavlovales-CCMP2436-20130826|200415_1	947326			Novel-pelagophyte-CCMP2097-20130829|124663_1	184441
										1960875	Baffinella-CCMP2293-20130826|196455_1								Baffinella-CCMP2293-20130826|120761_1	1595729	Pavlovales-CCMP2436-20130826|200437_1	1078854			Novel-pelagophyte-CCMP2097-20130829|124665_1	510668
										1960896	Baffinella-CCMP2293-20130826|136915_1								Baffinella-CCMP2293-20130826|120770_1	1895326	Pavlovales-CCMP2436-20130826|200488_1	1045076			Novel-pelagophyte-CCMP2097-20130829|124664_1	591338
										1960915	Baffinella-CCMP2293-20130826|336211_1								Baffinella-CCMP2293-20130826|120787_1	1805081	Pavlovales-CCMP2436-20130826|200527_1	532289			Novel-pelagophyte-CCMP2097-20130829|124667_1	443481
										1960969	Baffinella-CCMP2293-20130826|334810_1								Baffinella-CCMP2293-20130826|120796_1	1921758	Pavlovales-CCMP2436-20130826|200550_1	879361			Novel-pelagophyte-CCMP2097-20130829|124666_1	242765
										#	Baffinella-CCMP2293-20130826|121144_1								Baffinella-CCMP2293-20130826|120799_1	1812147	Pavlovales-CCMP2436-20130826|200557_1	1148860			Novel-pelagophyte-CCMP2097-20130829|124670_1	550543
										1960974	Baffinella-CCMP2293-20130826|257442_1								Baffinella-CCMP2293-20130826|120800_1	1915277	Pavlovales-CCMP2436-20130826|200636_1	899368			Novel-pelagophyte-CCMP2097-20130829|124669_1	226626
										1960984	Baffinella-CCMP2293-20130826|24494_1								Baffinella-CCMP2293-20130826|120826_1	1862834	Pavlovales-CCMP2436-20130826|200727_1	458346			Novel-pelagophyte-CCMP2097-20130829|124671_1	549418
										1960993	Baffinella-CCMP2293-20130826|332876_1								Baffinella-CCMP2293-20130826|120831_1	2023860	Pavlovales-CCMP2436-20130826|200794_1	1012509			Novel-pelagophyte-CCMP2097-20130829|124668_1	154121
										1961003	Baffinella-CCMP2293-20130826|10685_1								Baffinella-CCMP2293-20130826|120842_1	1798831	Pavlovales-CCMP2436-20130826|200806_1	892738			Novel-pelagophyte-CCMP2097-20130829|124660_1	570098
										1961020	Baffinella-CCMP2293-20130826|54133_1								Baffinella-CCMP2293-20130826|120845_1	3299167	Pavlovales-CCMP2436-20130826|200877_1	1057271			Novel-pelagophyte-CCMP2097-20130829|124674_1	588757
										1961032	Baffinella-CCMP2293-20130826|22577_1								Baffinella-CCMP2293-20130826|120849_1	2960714	Pavlovales-CCMP2436-20130826|200881_1	957158			Novel-pelagophyte-CCMP2097-20130829|124673_1	613652
										1961036	Baffinella-CCMP2293-20130826|22184_1								Baffinella-CCMP2293-20130826|120871_1	1780911	Pavlovales-CCMP2436-20130826|200936_1	99769			Novel-pelagophyte-CCMP2097-20130829|124676_1	512811
										1961039	Baffinella-CCMP2293-20130826|28185_1								Baffinella-CCMP2293-20130826|120873_1	1880212	Pavlovales-CCMP2436-20130826|200954_1	898106			Novel-pelagophyte-CCMP2097-20130829|124672_1	#
										1961062	Baffinella-CCMP2293-20130826|1606_1								Baffinella-CCMP2293-20130826|120874_1	1858909	Pavlovales-CCMP2436-20130826|201000_1	1113163			Novel-pelagophyte-CCMP2097-20130829|124678_1	270004
										1961071	Baffinella-CCMP2293-20130826|335500_1								Baffinella-CCMP2293-20130826|120877_1	1818096	Pavlovales-CCMP2436-20130826|201115_1	987715			Novel-pelagophyte-CCMP2097-20130829|124679_1	548476
										1961093	Baffinella-CCMP2293-20130826|335920_1								Baffinella-CCMP2293-20130826|120884_1	1899794	Pavlovales-CCMP2436-20130826|201145_1	1022059			Novel-pelagophyte-CCMP2097-20130829|124680_1	611133
										1961102	Baffinella-CCMP2293-20130826|333288_1								Baffinella-CCMP2293-20130826|120888_1	1787091	Pavlovales-CCMP2436-20130826|201173_1	1082279			Novel-pelagophyte-CCMP2097-20130829|124677_1	532354
										1961149	Baffinella-CCMP2293-20130826|15042_1								Baffinella-CCMP2293-20130826|120890_1	3468315	Pavlovales-CCMP2436-20130826|201175_1	618821			Novel-pelagophyte-CCMP2097-20130829|124682_1	514713
										1961158	Baffinella-CCMP2293-20130826|242707_1								Baffinella-CCMP2293-20130826|120893_1	1656042	Pavlovales-CCMP2436-20130826|201250_1	901606			Novel-pelagophyte-CCMP2097-20130829|124681_1	268057
										1961166	Baffinella-CCMP2293-20130826|335266_1								Baffinella-CCMP2293-20130826|120898_1	1742887	Pavlovales-CCMP2436-20130826|201261_1	965989			Novel-pelagophyte-CCMP2097-20130829|124684_1	266849
										1961219	Baffinella-CCMP2293-20130826|25394_1								Baffinella-CCMP2293-20130826|120910_1	1955365	Pavlovales-CCMP2436-20130826|201311_1	598607			Novel-pelagophyte-CCMP2097-20130829|124683_1	623126
										1961259	Baffinella-CCMP2293-20130826|24640_1								Baffinella-CCMP2293-20130826|120915_1	1754990	Pavlovales-CCMP2436-20130826|201340_1	834558			Novel-pelagophyte-CCMP2097-20130829|124686_1	572093
										#	Baffinella-CCMP2293-20130826|326142_1								Baffinella-CCMP2293-20130826|120916_1	1875711	Pavlovales-CCMP2436-20130826|201441_1	920752			Novel-pelagophyte-CCMP2097-20130829|124687_1	592174
										1961277	Baffinella-CCMP2293-20130826|15510_1								Baffinella-CCMP2293-20130826|120917_1	1776981	Pavlovales-CCMP2436-20130826|201456_1	890268			Novel-pelagophyte-CCMP2097-20130829|124688_1	459091
										1961303	Baffinella-CCMP2293-20130826|189221_1								Baffinella-CCMP2293-20130826|120921_1	2829609	Pavlovales-CCMP2436-20130826|201594_1	996830			Novel-pelagophyte-CCMP2097-20130829|124690_1	508602
										1961315	Baffinella-CCMP2293-20130826|252266_1								Baffinella-CCMP2293-20130826|120925_1	1764926	Pavlovales-CCMP2436-20130826|201668_1	1151119			Novel-pelagophyte-CCMP2097-20130829|124691_1	569844
										1961320	Baffinella-CCMP2293-20130826|2240_1								Baffinella-CCMP2293-20130826|120928_1	1757033	Pavlovales-CCMP2436-20130826|201675_1	898106			Novel-pelagophyte-CCMP2097-20130829|124675_1	334001
										1961321	Baffinella-CCMP2293-20130826|29603_1								Baffinella-CCMP2293-20130826|120941_1	1841005	Pavlovales-CCMP2436-20130826|201660_1	940727			Novel-pelagophyte-CCMP2097-20130829|124692_1	620475
										1961369	Baffinella-CCMP2293-20130826|36590_1								Baffinella-CCMP2293-20130826|120942_1	1859288	Pavlovales-CCMP2436-20130826|201766_1	931674			Novel-pelagophyte-CCMP2097-20130829|124689_1	623131
										1961371	Baffinella-CCMP2293-20130826|7355_1								Baffinella-CCMP2293-20130826|120944_1	2146615	Pavlovales-CCMP2436-20130826|201791_1	866887			Novel-pelagophyte-CCMP2097-20130829|124685_1	577094
										1961383	Baffinella-CCMP2293-20130826|16570_1								Baffinella-CCMP2293-20130826|120947_1	1768018	Pavlovales-CCMP2436-20130826|201798_1	837224			Novel-pelagophyte-CCMP2097-20130829|124693_1	476453
										1961427	Baffinella-CCMP2293-20130826|133082_1								Baffinella-CCMP2293-20130826|120952_1	1961219	Pavlovales-CCMP2436-20130826|201805_1	981680			Novel-pelagophyte-CCMP2097-20130829|124695_1	627036
										1961431	Baffinella-CCMP2293-20130826|18510_1								Baffinella-CCMP2293-20130826|120971_1	2403228	Pavlovales-CCMP2436-20130826|201806_1	1110309			Novel-pelagophyte-CCMP2097-20130829|124694_1	211127
										1961439	Baffinella-CCMP2293-20130826|334769_1								Baffinella-CCMP2293-20130826|120975_1	1848956	Pavlovales-CCMP2436-20130826|201810_1	1144281			Novel-pelagophyte-CCMP2097-20130829|124697_1	614720
										1961442	Baffinella-CCMP2293-20130826|4249_1								Baffinella-CCMP2293-20130826|120980_1	1862658	Pavlovales-CCMP2436-20130826|201821_1	254151			Novel-pelagophyte-CCMP2097-20130829|124696_1	433147
										1961462	Baffinella-CCMP2293-20130826|38315_1								Baffinella-CCMP2293-20130826|121016_1	1784071	Pavlovales-CCMP2436-20130826|201822_1	965763			Novel-pelagophyte-CCMP2097-20130829|124698_1	509986
										1961483	Baffinella-CCMP2293-20130826|14575_1								Baffinella-CCMP2293-20130826|121017_1	1763514	Pavlovales-CCMP2436-20130826|201828_1	414374			Novel-pelagophyte-CCMP2097-20130829|124700_1	546134
										1961509	Baffinella-CCMP2293-20130826|326681_1								Baffinella-CCMP2293-20130826|121038_1	1969110	Pavlovales-CCMP2436-20130826|201830_1	406398			Novel-pelagophyte-CCMP2097-20130829|124699_1	625992
										1961512	Baffinella-CCMP2293-20130826|40125_1								Baffinella-CCMP2293-20130826|121062_1	1776167	Pavlovales-CCMP2436-20130826|201841_1	857520			Novel-pelagophyte-CCMP2097-20130829|124703_1	315981
										1961519	Baffinella-CCMP2293-20130826|189488_1								Baffinella-CCMP2293-20130826|121069_1	3548370	Pavlovales-CCMP2436-20130826|201851_1	1017209			Novel-pelagophyte-CCMP2097-20130829|124702_1	522274
										1961537	Baffinella-CCMP2293-20130826|327989_1								Baffinella-CCMP2293-20130826|121077_1	1888112	Pavlovales-CCMP2436-20130826|201854_1	902507			Novel-pelagophyte-CCMP2097-20130829|124706_1	617042
										1961601	Baffinella-CCMP2293-20130826|38205_1								Baffinella-CCMP2293-20130826|121088_1	1878242	Pavlovales-CCMP2436-20130826|201857_1	516872			Novel-pelagophyte-CCMP2097-20130829|124704_1	446487
										1961621	Baffinella-CCMP2293-20130826|6437_1								Baffinella-CCMP2293-20130826|121093_1	1817351	Pavlovales-CCMP2436-20130826|201899_1	948938			Novel-pelagophyte-CCMP2097-20130829|124701_1	497453
										1961628	Baffinella-CCMP2293-20130826|37156_1								Baffinella-CCMP2293-20130826|121092_1	1610679	Pavlovales-CCMP2436-20130826|201928_1	1142232			Novel-pelagophyte-CCMP2097-20130829|124705_1	589097
										1961636	Baffinella-CCMP2293-20130826|1366_1								Baffinella-CCMP2293-20130826|121100_1	1555101	Pavlovales-CCMP2436-20130826|201939_1	901577			Novel-pelagophyte-CCMP2097-20130829|124707_1	559605
										1961689	Baffinella-CCMP2293-20130826|39398_1								Baffinella-CCMP2293-20130826|121112_1	1757155	Pavlovales-CCMP2436-20130826|201945_1	919486			Novel-pelagophyte-CCMP2097-20130829|124708_1	616670
										1961696	Baffinella-CCMP2293-20130826|11057_1								Baffinella-CCMP2293-20130826|121119_1	1811284	Pavlovales-CCMP2436-20130826|201950_1	565121			Novel-pelagophyte-CCMP2097-20130829|124711_1	567494
										1961746	Baffinella-CCMP2293-20130826|8884_1								Baffinella-CCMP2293-20130826|121120_1	1793394	Pavlovales-CCMP2436-20130826|202022_1	857958			Novel-pelagophyte-CCMP2097-20130829|124710_1	624387
										1961761	Baffinella-CCMP2293-20130826|336343_1								Baffinella-CCMP2293-20130826|121121_1	1811995	Pavlovales-CCMP2436-20130826|202025_1	997565			Novel-pelagophyte-CCMP2097-20130829|124712_1	609920
										1961768	Baffinella-CCMP2293-20130826|41112_1								Baffinella-CCMP2293-20130826|121139_1	1767258	Pavlovales-CCMP2436-20130826|202032_1	308318			Novel-pelagophyte-CCMP2097-20130829|124713_1	9818
										1961779	Baffinella-CCMP2293-20130826|99649_1								Baffinella-CCMP2293-20130826|121143_1	1850804	Pavlovales-CCMP2436-20130826|202034_1	914206			Novel-pelagophyte-CCMP2097-20130829|124714_1	532964
										1961804	Baffinella-CCMP2293-20130826|334698_1								Baffinella-CCMP2293-20130826|121144_1	#	Pavlovales-CCMP2436-20130826|202064_1	943469			Novel-pelagophyte-CCMP2097-20130829|124716_1	531235
										1961814	Baffinella-CCMP2293-20130826|13576_1								Baffinella-CCMP2293-20130826|121150_1	1887444	Pavlovales-CCMP2436-20130826|202095_1	1036275			Novel-pelagophyte-CCMP2097-20130829|124715_1	540159
										1961855	Baffinella-CCMP2293-20130826|123048_1								Baffinella-CCMP2293-20130826|121154_1	1864355	Pavlovales-CCMP2436-20130826|202111_1	1070573			Novel-pelagophyte-CCMP2097-20130829|124719_1	559840
										1961865	Baffinella-CCMP2293-20130826|276184_1								Baffinella-CCMP2293-20130826|121159_1	1815029	Pavlovales-CCMP2436-20130826|202117_1	969209			Novel-pelagophyte-CCMP2097-20130829|124718_1	625419
										1961870	Baffinella-CCMP2293-20130826|218819_1								Baffinella-CCMP2293-20130826|121164_1	1920662	Pavlovales-CCMP2436-20130826|202137_1	1034204			Novel-pelagophyte-CCMP2097-20130829|124721_1	566629
										1961889	Baffinella-CCMP2293-20130826|190567_1								Baffinella-CCMP2293-20130826|121165_1	1981159	Pavlovales-CCMP2436-20130826|202141_1	309231			Novel-pelagophyte-CCMP2097-20130829|124709_1	338152
										1961940	Baffinella-CCMP2293-20130826|34322_1								Baffinella-CCMP2293-20130826|121177_1	1795013	Pavlovales-CCMP2436-20130826|202145_1	1024267			Novel-pelagophyte-CCMP2097-20130829|124720_1	530499
										1961973	Baffinella-CCMP2293-20130826|41683_1								Baffinella-CCMP2293-20130826|121187_1	1595729	Pavlovales-CCMP2436-20130826|202146_1	1023535			Novel-pelagophyte-CCMP2097-20130829|124722_1	614606
										1962001	Baffinella-CCMP2293-20130826|115607_1								Baffinella-CCMP2293-20130826|121188_1	1782852	Pavlovales-CCMP2436-20130826|202159_1	835512			Novel-pelagophyte-CCMP2097-20130829|124724_1	520915
										1962043	Baffinella-CCMP2293-20130826|11223_1								Baffinella-CCMP2293-20130826|121211_1	1812939	Pavlovales-CCMP2436-20130826|202196_1	1099904			Novel-pelagophyte-CCMP2097-20130829|124725_1	623607
										1962070	Baffinella-CCMP2293-20130826|16414_1								Baffinella-CCMP2293-20130826|121210_1	2090534	Pavlovales-CCMP2436-20130826|202200_1	151126			Novel-pelagophyte-CCMP2097-20130829|124723_1	613170
										1962073	Baffinella-CCMP2293-20130826|124316_1								Baffinella-CCMP2293-20130826|121222_1	1651082	Pavlovales-CCMP2436-20130826|202203_1	896303			Novel-pelagophyte-CCMP2097-20130829|124728_1	526381
										1962102	Baffinella-CCMP2293-20130826|186777_1								Baffinella-CCMP2293-20130826|121241_1	1798240	Pavlovales-CCMP2436-20130826|202202_1	1056129			Novel-pelagophyte-CCMP2097-20130829|124726_1	299475
										1962108	Baffinella-CCMP2293-20130826|186788_1								Baffinella-CCMP2293-20130826|121251_1	1786110	Pavlovales-CCMP2436-20130826|202207_1	1083341			Novel-pelagophyte-CCMP2097-20130829|124729_1	33211
										1962119	Baffinella-CCMP2293-20130826|12891_1								Baffinella-CCMP2293-20130826|121260_1	1818775	Pavlovales-CCMP2436-20130826|202221_1	151330			Novel-pelagophyte-CCMP2097-20130829|124727_1	287313
										1962142	Baffinella-CCMP2293-20130826|15328_1								Baffinella-CCMP2293-20130826|121280_1	1613677	Pavlovales-CCMP2436-20130826|202226_1	918368			Novel-pelagophyte-CCMP2097-20130829|124731_1	522194
										1962147	Baffinella-CCMP2293-20130826|334254_1								Baffinella-CCMP2293-20130826|121291_1	1821737	Pavlovales-CCMP2436-20130826|202251_1	844504			Novel-pelagophyte-CCMP2097-20130829|124730_1	541758
										1962236	Baffinella-CCMP2293-20130826|38690_1								Baffinella-CCMP2293-20130826|121295_1	1940313	Pavlovales-CCMP2436-20130826|202341_1	846193			Novel-pelagophyte-CCMP2097-20130829|124732_1	509947
										#	Baffinella-CCMP2293-20130826|97315_1								Baffinella-CCMP2293-20130826|121298_1	1985343	Pavlovales-CCMP2436-20130826|202343_1	1015035			Novel-pelagophyte-CCMP2097-20130829|124734_1	241446
										1962273	Baffinella-CCMP2293-20130826|99292_1								Baffinella-CCMP2293-20130826|121303_1	1769633	Pavlovales-CCMP2436-20130826|202355_1	914248			Novel-pelagophyte-CCMP2097-20130829|124733_1	179933
										1962334	Baffinella-CCMP2293-20130826|335252_1								Baffinella-CCMP2293-20130826|121297_1	1822396	Pavlovales-CCMP2436-20130826|202367_1	921507			Novel-pelagophyte-CCMP2097-20130829|124735_1	230111
										1962434	Baffinella-CCMP2293-20130826|6649_1								Baffinella-CCMP2293-20130826|121320_1	1956713	Pavlovales-CCMP2436-20130826|202398_1	1012346			Novel-pelagophyte-CCMP2097-20130829|124737_1	569475
										1962441	Baffinella-CCMP2293-20130826|33319_1								Baffinella-CCMP2293-20130826|121321_1	1812105	Pavlovales-CCMP2436-20130826|202401_1	867293			Novel-pelagophyte-CCMP2097-20130829|124738_1	588659
										1962455	Baffinella-CCMP2293-20130826|3940_1								Baffinella-CCMP2293-20130826|121326_1	1755130	Pavlovales-CCMP2436-20130826|202442_1	1109663			Novel-pelagophyte-CCMP2097-20130829|124736_1	286436
										1962510	Baffinella-CCMP2293-20130826|37460_1								Baffinella-CCMP2293-20130826|121336_1	1740822	Pavlovales-CCMP2436-20130826|202437_1	1138779			Novel-pelagophyte-CCMP2097-20130829|124741_1	617379
										#	Baffinella-CCMP2293-20130826|303662_1								Baffinella-CCMP2293-20130826|121349_1	1819135	Pavlovales-CCMP2436-20130826|202468_1	621010			Novel-pelagophyte-CCMP2097-20130829|124739_1	539554
										1962569	Baffinella-CCMP2293-20130826|14033_1								Baffinella-CCMP2293-20130826|121357_1	1766583	Pavlovales-CCMP2436-20130826|202552_1	348139			Novel-pelagophyte-CCMP2097-20130829|124740_1	610542
										1962577	Baffinella-CCMP2293-20130826|253174_1								Baffinella-CCMP2293-20130826|121361_1	2272656	Pavlovales-CCMP2436-20130826|202578_1	881461			Novel-pelagophyte-CCMP2097-20130829|124743_1	524068
										1962596	Baffinella-CCMP2293-20130826|33426_1								Baffinella-CCMP2293-20130826|121366_1	1926301	Pavlovales-CCMP2436-20130826|202584_1	1148650			Novel-pelagophyte-CCMP2097-20130829|124744_1	519586
										1962631	Baffinella-CCMP2293-20130826|17568_1								Baffinella-CCMP2293-20130826|121370_1	1842906	Pavlovales-CCMP2436-20130826|202590_1	846896			Novel-pelagophyte-CCMP2097-20130829|124742_1	344713
										1962648	Baffinella-CCMP2293-20130826|186974_1								Baffinella-CCMP2293-20130826|121371_1	1947881	Pavlovales-CCMP2436-20130826|202623_1	1075676			Novel-pelagophyte-CCMP2097-20130829|124745_1	521972
										1962665	Baffinella-CCMP2293-20130826|11025_1								Baffinella-CCMP2293-20130826|121376_1	1859675	Pavlovales-CCMP2436-20130826|202686_1	507409			Novel-pelagophyte-CCMP2097-20130829|124746_1	554419
										1962694	Baffinella-CCMP2293-20130826|22932_1								Baffinella-CCMP2293-20130826|121417_1	2592350	Pavlovales-CCMP2436-20130826|202782_1	149078			Novel-pelagophyte-CCMP2097-20130829|124747_1	510999
										1962729	Baffinella-CCMP2293-20130826|34218_1								Baffinella-CCMP2293-20130826|121428_1	1798141	Pavlovales-CCMP2436-20130826|202807_1	1079905			Novel-pelagophyte-CCMP2097-20130829|124748_1	517414
										1962731	Baffinella-CCMP2293-20130826|336037_1								Baffinella-CCMP2293-20130826|121418_1	2863658	Pavlovales-CCMP2436-20130826|202906_1	957226			Novel-pelagophyte-CCMP2097-20130829|124751_1	530816
										1962735	Baffinella-CCMP2293-20130826|287619_1								Baffinella-CCMP2293-20130826|121431_1	1900328	Pavlovales-CCMP2436-20130826|202922_1	577034			Novel-pelagophyte-CCMP2097-20130829|124749_1	447169
										1962736	Baffinella-CCMP2293-20130826|99955_1								Baffinella-CCMP2293-20130826|121434_1	1831053	Pavlovales-CCMP2436-20130826|203006_1	909568			Novel-pelagophyte-CCMP2097-20130829|124750_1	614756
										1962742	Baffinella-CCMP2293-20130826|33717_1								Baffinella-CCMP2293-20130826|121435_1	1906849	Pavlovales-CCMP2436-20130826|203011_1	861425			Novel-pelagophyte-CCMP2097-20130829|124754_1	622552
										1962746	Baffinella-CCMP2293-20130826|333425_1								Baffinella-CCMP2293-20130826|121439_1	3613824	Pavlovales-CCMP2436-20130826|203036_1	898106			Novel-pelagophyte-CCMP2097-20130829|124752_1	542649
										1962749	Baffinella-CCMP2293-20130826|186365_1								Baffinella-CCMP2293-20130826|121457_1	1957152	Pavlovales-CCMP2436-20130826|203039_1	831913			Novel-pelagophyte-CCMP2097-20130829|124755_1	565037
										1962764	Baffinella-CCMP2293-20130826|36420_1								Baffinella-CCMP2293-20130826|121457_2	1957152	Pavlovales-CCMP2436-20130826|203110_1	600532			Novel-pelagophyte-CCMP2097-20130829|124757_1	537544
										1962805	Baffinella-CCMP2293-20130826|259502_1								Baffinella-CCMP2293-20130826|121458_1	1580084	Pavlovales-CCMP2436-20130826|203120_1	477927			Novel-pelagophyte-CCMP2097-20130829|124756_1	501893
										1962870	Baffinella-CCMP2293-20130826|24534_1								Baffinella-CCMP2293-20130826|121470_1	1763157	Pavlovales-CCMP2436-20130826|203176_1	911127			Novel-pelagophyte-CCMP2097-20130829|124759_1	614214
										1962883	Baffinella-CCMP2293-20130826|199595_1								Baffinella-CCMP2293-20130826|121511_1	2744888	Pavlovales-CCMP2436-20130826|203207_1	513095			Novel-pelagophyte-CCMP2097-20130829|124753_1	575356
										1962931	Baffinella-CCMP2293-20130826|30770_1								Baffinella-CCMP2293-20130826|121513_1	1624780	Pavlovales-CCMP2436-20130826|203268_1	859324			Novel-pelagophyte-CCMP2097-20130829|124760_1	116437
										1962936	Baffinella-CCMP2293-20130826|38524_1								Baffinella-CCMP2293-20130826|121518_1	1834851	Pavlovales-CCMP2436-20130826|203270_1	601587			Novel-pelagophyte-CCMP2097-20130829|124762_1	512504
										1962958	Baffinella-CCMP2293-20130826|6658_1								Baffinella-CCMP2293-20130826|121525_1	1802752	Pavlovales-CCMP2436-20130826|203275_1	971499			Novel-pelagophyte-CCMP2097-20130829|124761_1	620442
										1962995	Baffinella-CCMP2293-20130826|15563_1								Baffinella-CCMP2293-20130826|121532_1	1879611	Pavlovales-CCMP2436-20130826|203272_1	968226			Novel-pelagophyte-CCMP2097-20130829|124763_1	615476
										1963033	Baffinella-CCMP2293-20130826|3395_1								Baffinella-CCMP2293-20130826|121536_1	1784348	Pavlovales-CCMP2436-20130826|203302_1	886897			Novel-pelagophyte-CCMP2097-20130829|124766_1	614313
										1963049	Baffinella-CCMP2293-20130826|334660_1								Baffinella-CCMP2293-20130826|121535_1	1923980	Pavlovales-CCMP2436-20130826|203470_1	882942			Novel-pelagophyte-CCMP2097-20130829|124765_1	617379
										1963057	Baffinella-CCMP2293-20130826|13461_1								Baffinella-CCMP2293-20130826|121552_1	2281490	Pavlovales-CCMP2436-20130826|203488_1	3544			Novel-pelagophyte-CCMP2097-20130829|124767_1	504366
										1963068	Baffinella-CCMP2293-20130826|7008_1								Baffinella-CCMP2293-20130826|121553_1	1754944	Pavlovales-CCMP2436-20130826|203657_1	945370			Novel-pelagophyte-CCMP2097-20130829|124768_1	503820
										1963084	Baffinella-CCMP2293-20130826|36371_1								Baffinella-CCMP2293-20130826|121555_1	1880661	Pavlovales-CCMP2436-20130826|203680_1	898402			Novel-pelagophyte-CCMP2097-20130829|124769_1	16552
										#	Baffinella-CCMP2293-20130826|6044_1								Baffinella-CCMP2293-20130826|121559_1	1960974	Pavlovales-CCMP2436-20130826|203737_1	946971			Novel-pelagophyte-CCMP2097-20130829|124771_1	17017
										1963180	Baffinella-CCMP2293-20130826|38732_1								Baffinella-CCMP2293-20130826|121573_1	1871365	Pavlovales-CCMP2436-20130826|203763_1	582536			Novel-pelagophyte-CCMP2097-20130829|124770_1	#
										1963183	Baffinella-CCMP2293-20130826|6897_1								Baffinella-CCMP2293-20130826|121576_1	1754430	Pavlovales-CCMP2436-20130826|203783_1	862602			Novel-pelagophyte-CCMP2097-20130829|124772_1	82480
										1963185	Baffinella-CCMP2293-20130826|188597_1								Baffinella-CCMP2293-20130826|121588_1	1974463	Pavlovales-CCMP2436-20130826|203808_1	626513			Novel-pelagophyte-CCMP2097-20130829|124773_1	617379
										1963201	Baffinella-CCMP2293-20130826|26778_1								Baffinella-CCMP2293-20130826|121595_1	1964596	Pavlovales-CCMP2436-20130826|203830_1	909568			Novel-pelagophyte-CCMP2097-20130829|124774_1	614793
										1963240	Baffinella-CCMP2293-20130826|24924_1								Baffinella-CCMP2293-20130826|121632_1	1760310	Pavlovales-CCMP2436-20130826|203869_1	1107060			Novel-pelagophyte-CCMP2097-20130829|124775_1	620861
										1963241	Baffinella-CCMP2293-20130826|33728_1								Baffinella-CCMP2293-20130826|121638_1	1852670	Pavlovales-CCMP2436-20130826|203882_1	1088761			Novel-pelagophyte-CCMP2097-20130829|124777_1	543641
										1963242	Baffinella-CCMP2293-20130826|39043_1								Baffinella-CCMP2293-20130826|121639_1	1849586	Pavlovales-CCMP2436-20130826|203884_1	909292			Novel-pelagophyte-CCMP2097-20130829|124764_1	335775
										1963299	Baffinella-CCMP2293-20130826|3051_1								Baffinella-CCMP2293-20130826|121652_1	2483893	Pavlovales-CCMP2436-20130826|203880_1	585060			Novel-pelagophyte-CCMP2097-20130829|124779_1	617174
										1963320	Baffinella-CCMP2293-20130826|34771_1								Baffinella-CCMP2293-20130826|121653_1	1901175	Pavlovales-CCMP2436-20130826|203923_1	893260			Novel-pelagophyte-CCMP2097-20130829|124778_1	506262
										1963328	Baffinella-CCMP2293-20130826|329784_1								Baffinella-CCMP2293-20130826|121656_1	1656725	Pavlovales-CCMP2436-20130826|203930_1	841413			Novel-pelagophyte-CCMP2097-20130829|124780_1	333798
										1963355	Baffinella-CCMP2293-20130826|1434_1								Baffinella-CCMP2293-20130826|121659_1	1890037	Pavlovales-CCMP2436-20130826|203951_1	611597			Novel-pelagophyte-CCMP2097-20130829|124782_1	533056
										1963415	Baffinella-CCMP2293-20130826|10659_1								Baffinella-CCMP2293-20130826|121664_1	1846059	Pavlovales-CCMP2436-20130826|203989_1	600060			Novel-pelagophyte-CCMP2097-20130829|124783_1	548746
										1963440	Baffinella-CCMP2293-20130826|371_1								Baffinella-CCMP2293-20130826|121668_1	1759590	Pavlovales-CCMP2436-20130826|204001_1	1146334			Novel-pelagophyte-CCMP2097-20130829|124784_1	622267
										1963457	Baffinella-CCMP2293-20130826|22913_1								Baffinella-CCMP2293-20130826|121672_1	1779824	Pavlovales-CCMP2436-20130826|204065_1	884705			Novel-pelagophyte-CCMP2097-20130829|124781_1	617379
										1963469	Baffinella-CCMP2293-20130826|31309_1								Baffinella-CCMP2293-20130826|121684_1	2020118	Pavlovales-CCMP2436-20130826|204115_1	914479			Novel-pelagophyte-CCMP2097-20130829|124785_1	450471
										1963475	Baffinella-CCMP2293-20130826|188437_1								Baffinella-CCMP2293-20130826|121694_1	1879273	Pavlovales-CCMP2436-20130826|204141_1	872853			Novel-pelagophyte-CCMP2097-20130829|124776_1	529275
										1963480	Baffinella-CCMP2293-20130826|18823_1								Baffinella-CCMP2293-20130826|121699_1	3229396	Pavlovales-CCMP2436-20130826|204215_1	988110			Novel-pelagophyte-CCMP2097-20130829|124788_1	504317
										1963500	Baffinella-CCMP2293-20130826|507_1								Baffinella-CCMP2293-20130826|121722_1	2629451	Pavlovales-CCMP2436-20130826|204320_1	873110			Novel-pelagophyte-CCMP2097-20130829|124786_1	533308
										1963506	Baffinella-CCMP2293-20130826|331_1								Baffinella-CCMP2293-20130826|121721_1	1767322	Pavlovales-CCMP2436-20130826|204436_1	866813			Novel-pelagophyte-CCMP2097-20130829|124790_1	431041
										1963518	Baffinella-CCMP2293-20130826|136373_1								Baffinella-CCMP2293-20130826|121737_1	1669274	Pavlovales-CCMP2436-20130826|204503_1	599421			Novel-pelagophyte-CCMP2097-20130829|124789_1	571495
										1963526	Baffinella-CCMP2293-20130826|335335_1								Baffinella-CCMP2293-20130826|121738_1	1757189	Pavlovales-CCMP2436-20130826|204575_1	859893			Novel-pelagophyte-CCMP2097-20130829|124792_1	522130
										1963530	Baffinella-CCMP2293-20130826|40537_1								Baffinella-CCMP2293-20130826|121759_1	1856676	Pavlovales-CCMP2436-20130826|204592_1	911127			Novel-pelagophyte-CCMP2097-20130829|124787_1	624827
										1963617	Baffinella-CCMP2293-20130826|334590_1								Baffinella-CCMP2293-20130826|121766_1	1774568	Pavlovales-CCMP2436-20130826|204611_1	1012029			Novel-pelagophyte-CCMP2097-20130829|124791_1	528089
										1963650	Baffinella-CCMP2293-20130826|5017_1								Baffinella-CCMP2293-20130826|121789_1	1877662	Pavlovales-CCMP2436-20130826|204628_1	847952			Novel-pelagophyte-CCMP2097-20130829|124793_1	618809
										1963699	Baffinella-CCMP2293-20130826|334547_1								Baffinella-CCMP2293-20130826|121793_1	1825161	Pavlovales-CCMP2436-20130826|204705_1	589337			Novel-pelagophyte-CCMP2097-20130829|124797_1	499699
										1963724	Baffinella-CCMP2293-20130826|335419_1								Baffinella-CCMP2293-20130826|121803_1	1760221	Pavlovales-CCMP2436-20130826|204725_1	1137814			Novel-pelagophyte-CCMP2097-20130829|124796_1	530385
										1963742	Baffinella-CCMP2293-20130826|125252_1								Baffinella-CCMP2293-20130826|121806_1	1901830	Pavlovales-CCMP2436-20130826|204738_1	1124876			Novel-pelagophyte-CCMP2097-20130829|124798_1	458508
										1963760	Baffinella-CCMP2293-20130826|334616_1								Baffinella-CCMP2293-20130826|121807_1	1617907	Pavlovales-CCMP2436-20130826|204747_1	909568			Novel-pelagophyte-CCMP2097-20130829|124799_1	585041
										1963773	Baffinella-CCMP2293-20130826|410_1								Baffinella-CCMP2293-20130826|121805_1	1930588	Pavlovales-CCMP2436-20130826|204785_1	1065704			Novel-pelagophyte-CCMP2097-20130829|124800_1	622561
										1963776	Baffinella-CCMP2293-20130826|33627_1								Baffinella-CCMP2293-20130826|121817_1	1777706	Pavlovales-CCMP2436-20130826|204789_1	428550			Novel-pelagophyte-CCMP2097-20130829|124801_1	617379
										1963803	Baffinella-CCMP2293-20130826|189493_1								Baffinella-CCMP2293-20130826|121825_1	1837398	Pavlovales-CCMP2436-20130826|204795_1	855624			Novel-pelagophyte-CCMP2097-20130829|124802_1	132005
										1963863	Baffinella-CCMP2293-20130826|42254_1								Baffinella-CCMP2293-20130826|121828_1	1898957	Pavlovales-CCMP2436-20130826|204829_1	832386			Novel-pelagophyte-CCMP2097-20130829|124803_1	225472
										1963867	Baffinella-CCMP2293-20130826|334017_1								Baffinella-CCMP2293-20130826|121832_1	1912660	Pavlovales-CCMP2436-20130826|204857_1	1070515			Novel-pelagophyte-CCMP2097-20130829|124804_1	211792
										1963868	Baffinella-CCMP2293-20130826|334017_1								Baffinella-CCMP2293-20130826|121838_1	1783959	Pavlovales-CCMP2436-20130826|204864_1	584326			Novel-pelagophyte-CCMP2097-20130829|124806_1	616386
										1963869	Baffinella-CCMP2293-20130826|83_1								Baffinella-CCMP2293-20130826|121841_1	1626540	Pavlovales-CCMP2436-20130826|204920_1	989580			Novel-pelagophyte-CCMP2097-20130829|124805_1	612931
										1963874	Baffinella-CCMP2293-20130826|38611_1								Baffinella-CCMP2293-20130826|121843_1	1886716	Pavlovales-CCMP2436-20130826|205001_1	856936			Novel-pelagophyte-CCMP2097-20130829|124808_1	460113
										1963879	Baffinella-CCMP2293-20130826|4401_1								Baffinella-CCMP2293-20130826|121851_1	1788144	Pavlovales-CCMP2436-20130826|205018_1	1027138			Novel-pelagophyte-CCMP2097-20130829|124807_1	565092
										1963883	Baffinella-CCMP2293-20130826|335843_1								Baffinella-CCMP2293-20130826|121854_1	1941620	Pavlovales-CCMP2436-20130826|205096_1	999552			Novel-pelagophyte-CCMP2097-20130829|124810_1	507161
										1963890	Baffinella-CCMP2293-20130826|38878_1								Baffinella-CCMP2293-20130826|121852_1	1665040	Pavlovales-CCMP2436-20130826|205087_1	1034547			Novel-pelagophyte-CCMP2097-20130829|124809_1	508659
										1963913	Baffinella-CCMP2293-20130826|334260_1								Baffinella-CCMP2293-20130826|121864_1	1939736	Pavlovales-CCMP2436-20130826|205126_1	834450			Novel-pelagophyte-CCMP2097-20130829|124812_1	575447
										1963921	Baffinella-CCMP2293-20130826|1060_1								Baffinella-CCMP2293-20130826|121876_1	3631780	Pavlovales-CCMP2436-20130826|205131_1	994903			Novel-pelagophyte-CCMP2097-20130829|124811_1	512262
										1963939	Baffinella-CCMP2293-20130826|37065_1								Baffinella-CCMP2293-20130826|121875_1	1887018	Pavlovales-CCMP2436-20130826|205163_1	1012346			Novel-pelagophyte-CCMP2097-20130829|124813_1	44228
										1963948	Baffinella-CCMP2293-20130826|333501_1								Baffinella-CCMP2293-20130826|121879_1	1627963	Pavlovales-CCMP2436-20130826|205180_1	914206			Novel-pelagophyte-CCMP2097-20130829|124795_1	524299
										1963952	Baffinella-CCMP2293-20130826|18244_1								Baffinella-CCMP2293-20130826|121880_1	1758400	Pavlovales-CCMP2436-20130826|205207_1	898664			Novel-pelagophyte-CCMP2097-20130829|124815_1	550162
										1963955	Baffinella-CCMP2293-20130826|270713_1								Baffinella-CCMP2293-20130826|121881_1	1797507	Pavlovales-CCMP2436-20130826|205228_1	906262			Novel-pelagophyte-CCMP2097-20130829|124816_1	528617
										1963970	Baffinella-CCMP2293-20130826|16091_1								Baffinella-CCMP2293-20130826|121892_1	3367981	Pavlovales-CCMP2436-20130826|205236_1	369525			Novel-pelagophyte-CCMP2097-20130829|124817_1	625703
										1963980	Baffinella-CCMP2293-20130826|325695_1								Baffinella-CCMP2293-20130826|121896_1	2638601	Pavlovales-CCMP2436-20130826|205256_1	1144679			Novel-pelagophyte-CCMP2097-20130829|124818_1	541274
										1963987	Baffinella-CCMP2293-20130826|14026_1								Baffinella-CCMP2293-20130826|121894_1	2271525	Pavlovales-CCMP2436-20130826|205296_1	22914			Novel-pelagophyte-CCMP2097-20130829|124819_1	614756
										1964016	Baffinella-CCMP2293-20130826|189313_1								Baffinella-CCMP2293-20130826|121906_1	3640072	Pavlovales-CCMP2436-20130826|205306_1	455236			Novel-pelagophyte-CCMP2097-20130829|124820_1	134885
										1964032	Baffinella-CCMP2293-20130826|9555_1								Baffinella-CCMP2293-20130826|121908_1	1849741	Pavlovales-CCMP2436-20130826|205305_1	406398			Novel-pelagophyte-CCMP2097-20130829|124821_1	560462
										1964045	Baffinella-CCMP2293-20130826|4632_1								Baffinella-CCMP2293-20130826|121948_1	3443463	Pavlovales-CCMP2436-20130826|205342_1	948938			Novel-pelagophyte-CCMP2097-20130829|124823_1	54224
										1964081	Baffinella-CCMP2293-20130826|204387_1								Baffinella-CCMP2293-20130826|121955_1	1769537	Pavlovales-CCMP2436-20130826|205348_1	1017209			Novel-pelagophyte-CCMP2097-20130829|124824_1	624931
										1964084	Baffinella-CCMP2293-20130826|11846_1								Baffinella-CCMP2293-20130826|121967_1	2216675	Pavlovales-CCMP2436-20130826|205354_1	834343			Novel-pelagophyte-CCMP2097-20130829|124822_1	617379
										1964103	Baffinella-CCMP2293-20130826|12872_1								Baffinella-CCMP2293-20130826|121972_1	2890165	Pavlovales-CCMP2436-20130826|205363_1	901577			Novel-pelagophyte-CCMP2097-20130829|124825_1	546260
										1964109	Baffinella-CCMP2293-20130826|1341_1								Baffinella-CCMP2293-20130826|121975_1	1774510	Pavlovales-CCMP2436-20130826|205373_1	997565			Novel-pelagophyte-CCMP2097-20130829|124826_1	467579
										1964116	Baffinella-CCMP2293-20130826|27682_1								Baffinella-CCMP2293-20130826|121980_1	1609227	Pavlovales-CCMP2436-20130826|205381_1	887373			Novel-pelagophyte-CCMP2097-20130829|124828_1	573279
										1964123	Baffinella-CCMP2293-20130826|9826_1								Baffinella-CCMP2293-20130826|121992_1	1974025	Pavlovales-CCMP2436-20130826|205385_1	1143459			Novel-pelagophyte-CCMP2097-20130829|124827_1	591824
										1964131	Baffinella-CCMP2293-20130826|39024_1								Baffinella-CCMP2293-20130826|122003_1	1888291	Pavlovales-CCMP2436-20130826|205406_1	1147165			Novel-pelagophyte-CCMP2097-20130829|124829_1	499715
										1964133	Baffinella-CCMP2293-20130826|357_1								Baffinella-CCMP2293-20130826|122009_1	1899802	Pavlovales-CCMP2436-20130826|205419_1	836797			Novel-pelagophyte-CCMP2097-20130829|124830_1	501733
										1964154	Baffinella-CCMP2293-20130826|22376_1								Baffinella-CCMP2293-20130826|121997_1	3534865	Pavlovales-CCMP2436-20130826|205414_1	1077802			Novel-pelagophyte-CCMP2097-20130829|124832_1	516346
										1964156	Baffinella-CCMP2293-20130826|188226_1								Baffinella-CCMP2293-20130826|122014_1	1837683	Pavlovales-CCMP2436-20130826|205428_1	857520			Novel-pelagophyte-CCMP2097-20130829|124831_1	14066
										1964162	Baffinella-CCMP2293-20130826|13354_1								Baffinella-CCMP2293-20130826|122013_1	1818344	Pavlovales-CCMP2436-20130826|205469_1	24994			Novel-pelagophyte-CCMP2097-20130829|124834_1	504985
										1964165	Baffinella-CCMP2293-20130826|256657_1								Baffinella-CCMP2293-20130826|122021_1	1773644	Pavlovales-CCMP2436-20130826|205474_1	889947			Novel-pelagophyte-CCMP2097-20130829|124833_1	290120
										1964166	Baffinella-CCMP2293-20130826|33953_1								Baffinella-CCMP2293-20130826|122048_1	1756918	Pavlovales-CCMP2436-20130826|205493_1	1021962			Novel-pelagophyte-CCMP2097-20130829|124814_1	583451
										1964170	Baffinella-CCMP2293-20130826|335229_1								Baffinella-CCMP2293-20130826|122056_1	1830688	Pavlovales-CCMP2436-20130826|205504_1	348246			Novel-pelagophyte-CCMP2097-20130829|124835_1	257449
										1964189	Baffinella-CCMP2293-20130826|317470_1								Baffinella-CCMP2293-20130826|122075_1	2707769	Pavlovales-CCMP2436-20130826|205526_1	1045378			Novel-pelagophyte-CCMP2097-20130829|124837_1	98674
										1964265	Baffinella-CCMP2293-20130826|100301_1								Baffinella-CCMP2293-20130826|122082_1	1778728	Pavlovales-CCMP2436-20130826|205525_1	978753			Novel-pelagophyte-CCMP2097-20130829|124839_1	567134
										1964276	Baffinella-CCMP2293-20130826|196501_1								Baffinella-CCMP2293-20130826|122085_1	1753448	Pavlovales-CCMP2436-20130826|205534_1	#			Novel-pelagophyte-CCMP2097-20130829|124838_1	540461
										1964313	Baffinella-CCMP2293-20130826|258886_1								Baffinella-CCMP2293-20130826|122090_1	1836741	Pavlovales-CCMP2436-20130826|205562_1	1073878			Novel-pelagophyte-CCMP2097-20130829|124836_1	611947
										1964418	Baffinella-CCMP2293-20130826|4326_1								Baffinella-CCMP2293-20130826|122096_1	2197271	Pavlovales-CCMP2436-20130826|205560_1	301128			Novel-pelagophyte-CCMP2097-20130829|124840_1	624262
										1964439	Baffinella-CCMP2293-20130826|26206_1								Baffinella-CCMP2293-20130826|122098_1	1777512	Pavlovales-CCMP2436-20130826|205570_1	1025998			Novel-pelagophyte-CCMP2097-20130829|124841_1	54291
										1964463	Baffinella-CCMP2293-20130826|334888_1								Baffinella-CCMP2293-20130826|122102_1	3496446	Pavlovales-CCMP2436-20130826|205574_1	981680			Novel-pelagophyte-CCMP2097-20130829|124843_1	587043
										1964477	Baffinella-CCMP2293-20130826|122464_1								Baffinella-CCMP2293-20130826|122109_1	1782266	Pavlovales-CCMP2436-20130826|205577_1	918368			Novel-pelagophyte-CCMP2097-20130829|124845_1	617379
										1964479	Baffinella-CCMP2293-20130826|192649_1								Baffinella-CCMP2293-20130826|122115_1	1809918	Pavlovales-CCMP2436-20130826|205590_1	227345			Novel-pelagophyte-CCMP2097-20130829|124844_1	517417
										1964483	Baffinella-CCMP2293-20130826|3825_1								Baffinella-CCMP2293-20130826|122116_1	1822344	Pavlovales-CCMP2436-20130826|205587_1	831488			Novel-pelagophyte-CCMP2097-20130829|124847_1	551696
										1964487	Baffinella-CCMP2293-20130826|38386_1								Baffinella-CCMP2293-20130826|122129_1	1822065	Pavlovales-CCMP2436-20130826|205607_1	358203			Novel-pelagophyte-CCMP2097-20130829|124842_1	574717
										1964501	Baffinella-CCMP2293-20130826|23516_1								Baffinella-CCMP2293-20130826|122144_1	3639345	Pavlovales-CCMP2436-20130826|205616_1	953184			Novel-pelagophyte-CCMP2097-20130829|124846_1	78328
										1964502	Baffinella-CCMP2293-20130826|108250_1								Baffinella-CCMP2293-20130826|122158_1	1805932	Pavlovales-CCMP2436-20130826|205621_1	1066216			Novel-pelagophyte-CCMP2097-20130829|124848_1	469458
										1964589	Baffinella-CCMP2293-20130826|31534_1								Baffinella-CCMP2293-20130826|122169_1	1769648	Pavlovales-CCMP2436-20130826|205635_1	1144281			Novel-pelagophyte-CCMP2097-20130829|124850_1	609853
										1964596	Baffinella-CCMP2293-20130826|333200_1								Baffinella-CCMP2293-20130826|122170_1	3367566	Pavlovales-CCMP2436-20130826|205645_1	141327			Novel-pelagophyte-CCMP2097-20130829|124849_1	135736
										1964602	Baffinella-CCMP2293-20130826|6412_1								Baffinella-CCMP2293-20130826|122180_1	3137539	Pavlovales-CCMP2436-20130826|205654_1	414374			Novel-pelagophyte-CCMP2097-20130829|124853_1	541619
										1964605	Baffinella-CCMP2293-20130826|26255_1								Baffinella-CCMP2293-20130826|122194_1	1774247	Pavlovales-CCMP2436-20130826|205656_1	1024267			Novel-pelagophyte-CCMP2097-20130829|124854_1	510018
										1964612	Baffinella-CCMP2293-20130826|335797_1								Baffinella-CCMP2293-20130826|122199_1	1917179	Pavlovales-CCMP2436-20130826|205676_1	878970			Novel-pelagophyte-CCMP2097-20130829|124851_1	550563
										1964700	Baffinella-CCMP2293-20130826|18972_1								Baffinella-CCMP2293-20130826|122218_1	1891160	Pavlovales-CCMP2436-20130826|205675_1	956666			Novel-pelagophyte-CCMP2097-20130829|124852_1	538452
										1964734	Baffinella-CCMP2293-20130826|273915_1								Baffinella-CCMP2293-20130826|122221_1	2598601	Pavlovales-CCMP2436-20130826|205689_1	164311			Novel-pelagophyte-CCMP2097-20130829|124855_1	461456
										1964736	Baffinella-CCMP2293-20130826|201660_1								Baffinella-CCMP2293-20130826|122224_1	1754606	Pavlovales-CCMP2436-20130826|205725_1	961290			Novel-pelagophyte-CCMP2097-20130829|124857_1	519689
										1964769	Baffinella-CCMP2293-20130826|28544_1								Baffinella-CCMP2293-20130826|122234_1	2458428	Pavlovales-CCMP2436-20130826|205777_1	963026			Novel-pelagophyte-CCMP2097-20130829|124858_1	626052
										1964784	Baffinella-CCMP2293-20130826|336048_1								Baffinella-CCMP2293-20130826|122268_1	1814309	Pavlovales-CCMP2436-20130826|205788_1	1031549			Novel-pelagophyte-CCMP2097-20130829|124859_1	627300
										1964818	Baffinella-CCMP2293-20130826|33662_1								Baffinella-CCMP2293-20130826|122271_1	1769588	Pavlovales-CCMP2436-20130826|205799_1	1109663			Novel-pelagophyte-CCMP2097-20130829|124860_1	167442
										1964822	Baffinella-CCMP2293-20130826|26739_1								Baffinella-CCMP2293-20130826|122286_1	1831499	Pavlovales-CCMP2436-20130826|205806_1	1142232			Novel-pelagophyte-CCMP2097-20130829|124861_1	496716
										1964832	Baffinella-CCMP2293-20130826|33533_1								Baffinella-CCMP2293-20130826|122299_1	2022539	Pavlovales-CCMP2436-20130826|205814_1	1062435			Novel-pelagophyte-CCMP2097-20130829|124862_1	534592
										1964834	Baffinella-CCMP2293-20130826|254623_1								Baffinella-CCMP2293-20130826|122303_1	3327128	Pavlovales-CCMP2436-20130826|205818_1	327086			Novel-pelagophyte-CCMP2097-20130829|124856_1	556721
										1964848	Baffinella-CCMP2293-20130826|33093_1								Baffinella-CCMP2293-20130826|122308_1	1780209	Pavlovales-CCMP2436-20130826|205827_1	1009898			Novel-pelagophyte-CCMP2097-20130829|124864_1	232076
										#	Baffinella-CCMP2293-20130826|1916_1								Baffinella-CCMP2293-20130826|122324_1	#	Pavlovales-CCMP2436-20130826|205834_1	1070573			Novel-pelagophyte-CCMP2097-20130829|124865_1	613725
										1964891	Baffinella-CCMP2293-20130826|324439_1								Baffinella-CCMP2293-20130826|122330_1	1817237	Pavlovales-CCMP2436-20130826|205833_1	1007429			Novel-pelagophyte-CCMP2097-20130829|124866_1	615476
										1964904	Baffinella-CCMP2293-20130826|193431_1								Baffinella-CCMP2293-20130826|122331_1	1571185	Pavlovales-CCMP2436-20130826|205846_1	876423			Novel-pelagophyte-CCMP2097-20130829|124867_1	488355
										1964905	Baffinella-CCMP2293-20130826|207_1								Baffinella-CCMP2293-20130826|122341_1	3629093	Pavlovales-CCMP2436-20130826|205841_1	90801			Novel-pelagophyte-CCMP2097-20130829|124868_1	#
										1964936	Baffinella-CCMP2293-20130826|4788_1								Baffinella-CCMP2293-20130826|122343_1	1826830	Pavlovales-CCMP2436-20130826|205900_1	906639			Novel-pelagophyte-CCMP2097-20130829|124869_1	400793
										1964939	Baffinella-CCMP2293-20130826|41514_1								Baffinella-CCMP2293-20130826|122346_1	2820789	Pavlovales-CCMP2436-20130826|205905_1	905696			Novel-pelagophyte-CCMP2097-20130829|124863_1	404007
										1964987	Baffinella-CCMP2293-20130826|19627_1								Baffinella-CCMP2293-20130826|122347_1	1911542	Pavlovales-CCMP2436-20130826|205934_1	#			Novel-pelagophyte-CCMP2097-20130829|124871_1	524419
										1964993	Baffinella-CCMP2293-20130826|19490_1								Baffinella-CCMP2293-20130826|122349_1	1610275	Pavlovales-CCMP2436-20130826|205944_1	897029			Novel-pelagophyte-CCMP2097-20130829|124870_1	620861
										1964997	Baffinella-CCMP2293-20130826|7448_1								Baffinella-CCMP2293-20130826|122353_1	2263566	Pavlovales-CCMP2436-20130826|205945_1	1139216			Novel-pelagophyte-CCMP2097-20130829|124873_1	517564
										1965010	Baffinella-CCMP2293-20130826|282869_1								Baffinella-CCMP2293-20130826|122372_1	2721823	Pavlovales-CCMP2436-20130826|205945_2	1139216			Novel-pelagophyte-CCMP2097-20130829|124872_1	136415
										1965021	Baffinella-CCMP2293-20130826|28554_1								Baffinella-CCMP2293-20130826|122366_1	1857026	Pavlovales-CCMP2436-20130826|205986_1	1074043			Novel-pelagophyte-CCMP2097-20130829|124875_1	261542
										1965043	Baffinella-CCMP2293-20130826|36172_1								Baffinella-CCMP2293-20130826|122379_1	1767730	Pavlovales-CCMP2436-20130826|205999_1	1096099			Novel-pelagophyte-CCMP2097-20130829|124876_1	326691
										1965050	Baffinella-CCMP2293-20130826|4836_1								Baffinella-CCMP2293-20130826|122383_1	3599508	Pavlovales-CCMP2436-20130826|206067_1	626186			Novel-pelagophyte-CCMP2097-20130829|124878_1	425470
										1965101	Baffinella-CCMP2293-20130826|154_1								Baffinella-CCMP2293-20130826|122380_1	1610676	Pavlovales-CCMP2436-20130826|206077_1	524373			Novel-pelagophyte-CCMP2097-20130829|124877_1	501437
										1965113	Baffinella-CCMP2293-20130826|333994_1								Baffinella-CCMP2293-20130826|122395_1	1905448	Pavlovales-CCMP2436-20130826|206076_1	624551			Novel-pelagophyte-CCMP2097-20130829|124874_1	541879
										1965118	Baffinella-CCMP2293-20130826|333994_1								Baffinella-CCMP2293-20130826|122397_1	1806270	Pavlovales-CCMP2436-20130826|206116_1	950153			Novel-pelagophyte-CCMP2097-20130829|124879_1	590204
										1965163	Baffinella-CCMP2293-20130826|116170_1								Baffinella-CCMP2293-20130826|122397_2	1806270	Pavlovales-CCMP2436-20130826|206143_1	881211			Novel-pelagophyte-CCMP2097-20130829|124880_1	534340
										1965193	Baffinella-CCMP2293-20130826|367_1								Baffinella-CCMP2293-20130826|122399_1	1943205	Pavlovales-CCMP2436-20130826|206149_1	836118			Novel-pelagophyte-CCMP2097-20130829|124882_1	589357
										1965195	Baffinella-CCMP2293-20130826|324427_1								Baffinella-CCMP2293-20130826|122400_1	1875504	Pavlovales-CCMP2436-20130826|206151_1	1085198			Novel-pelagophyte-CCMP2097-20130829|124884_1	505311
										1965207	Baffinella-CCMP2293-20130826|334746_1								Baffinella-CCMP2293-20130826|122402_1	3483102	Pavlovales-CCMP2436-20130826|206173_1	855093			Novel-pelagophyte-CCMP2097-20130829|124885_1	505209
										1965224	Baffinella-CCMP2293-20130826|336447_1								Baffinella-CCMP2293-20130826|122404_1	1632873	Pavlovales-CCMP2436-20130826|206171_1	915954			Novel-pelagophyte-CCMP2097-20130829|124881_1	576651
										1965228	Baffinella-CCMP2293-20130826|40121_1								Baffinella-CCMP2293-20130826|122406_1	1935506	Pavlovales-CCMP2436-20130826|206223_1	904043			Novel-pelagophyte-CCMP2097-20130829|124887_1	615939
										#	Baffinella-CCMP2293-20130826|8432_1								Baffinella-CCMP2293-20130826|122409_1	1959330	Pavlovales-CCMP2436-20130826|206225_1	993918			Novel-pelagophyte-CCMP2097-20130829|124886_1	561300
										1965277	Baffinella-CCMP2293-20130826|259139_1								Baffinella-CCMP2293-20130826|122418_1	1812147	Pavlovales-CCMP2436-20130826|206222_1	243612			Novel-pelagophyte-CCMP2097-20130829|124883_1	482734
										1965280	Baffinella-CCMP2293-20130826|22405_1								Baffinella-CCMP2293-20130826|122422_1	1771408	Pavlovales-CCMP2436-20130826|206233_1	850549			Novel-pelagophyte-CCMP2097-20130829|124889_1	34738
										1965314	Baffinella-CCMP2293-20130826|15912_1								Baffinella-CCMP2293-20130826|122436_1	1813967	Pavlovales-CCMP2436-20130826|206238_1	1032425			Novel-pelagophyte-CCMP2097-20130829|124891_1	561643
										1965321	Baffinella-CCMP2293-20130826|39490_1								Baffinella-CCMP2293-20130826|122435_1	1824166	Pavlovales-CCMP2436-20130826|206238_2	1032425			Novel-pelagophyte-CCMP2097-20130829|124890_1	400793
										1965386	Baffinella-CCMP2293-20130826|2830_1								Baffinella-CCMP2293-20130826|122438_1	1959362	Pavlovales-CCMP2436-20130826|206251_1	605102			Novel-pelagophyte-CCMP2097-20130829|124888_1	622496
										1965389	Baffinella-CCMP2293-20130826|183651_1								Baffinella-CCMP2293-20130826|122432_1	1743315	Pavlovales-CCMP2436-20130826|206273_1	841434			Novel-pelagophyte-CCMP2097-20130829|124894_1	626084
										#	Baffinella-CCMP2293-20130826|39362_1								Baffinella-CCMP2293-20130826|122447_1	1877429	Pavlovales-CCMP2436-20130826|206284_1	1046912			Novel-pelagophyte-CCMP2097-20130829|124895_1	450471
										1965393	Baffinella-CCMP2293-20130826|335343_1								Baffinella-CCMP2293-20130826|122454_1	2304801	Pavlovales-CCMP2436-20130826|206302_1	591460			Novel-pelagophyte-CCMP2097-20130829|124893_1	214373
										1965397	Baffinella-CCMP2293-20130826|119373_1								Baffinella-CCMP2293-20130826|122455_1	1598971	Pavlovales-CCMP2436-20130826|206310_1	877329			Novel-pelagophyte-CCMP2097-20130829|124897_1	626845
										1965415	Baffinella-CCMP2293-20130826|1062_1								Baffinella-CCMP2293-20130826|122461_1	1586207	Pavlovales-CCMP2436-20130826|206319_1	602756			Novel-pelagophyte-CCMP2097-20130829|124892_1	619979
										1965417	Baffinella-CCMP2293-20130826|23771_1								Baffinella-CCMP2293-20130826|122471_1	1958604	Pavlovales-CCMP2436-20130826|206321_1	900158			Novel-pelagophyte-CCMP2097-20130829|124898_1	524342
										1965418	Baffinella-CCMP2293-20130826|31327_1								Baffinella-CCMP2293-20130826|122464_1	3519739	Pavlovales-CCMP2436-20130826|206330_1	#			Novel-pelagophyte-CCMP2097-20130829|124896_1	617379
										1965419	Baffinella-CCMP2293-20130826|37963_1								Baffinella-CCMP2293-20130826|122476_1	3065982	Pavlovales-CCMP2436-20130826|206331_1	862602			Novel-pelagophyte-CCMP2097-20130829|124901_1	516631
										1965423	Baffinella-CCMP2293-20130826|333994_1								Baffinella-CCMP2293-20130826|122480_1	1778590	Pavlovales-CCMP2436-20130826|206332_1	562681			Novel-pelagophyte-CCMP2097-20130829|124900_1	541260
										1965425	Baffinella-CCMP2293-20130826|38510_1								Baffinella-CCMP2293-20130826|122483_1	1910213	Pavlovales-CCMP2436-20130826|206343_1	939141			Novel-pelagophyte-CCMP2097-20130829|124903_1	532305
										1965427	Baffinella-CCMP2293-20130826|16393_1								Baffinella-CCMP2293-20130826|122487_1	1895274	Pavlovales-CCMP2436-20130826|206364_1	636534			Novel-pelagophyte-CCMP2097-20130829|124904_1	513320
										1965432	Baffinella-CCMP2293-20130826|39181_1								Baffinella-CCMP2293-20130826|122490_1	1766384	Pavlovales-CCMP2436-20130826|206429_1	633030			Novel-pelagophyte-CCMP2097-20130829|124899_1	506953
										1965439	Baffinella-CCMP2293-20130826|106923_1								Baffinella-CCMP2293-20130826|122494_1	1771488	Pavlovales-CCMP2436-20130826|206488_1	889053			Novel-pelagophyte-CCMP2097-20130829|124906_1	556480
										1965440	Baffinella-CCMP2293-20130826|36457_1								Baffinella-CCMP2293-20130826|122506_1	1948700	Pavlovales-CCMP2436-20130826|206515_1	836856			Novel-pelagophyte-CCMP2097-20130829|124905_1	533971
										1965446	Baffinella-CCMP2293-20130826|23521_1								Baffinella-CCMP2293-20130826|122526_1	1673967	Pavlovales-CCMP2436-20130826|206522_1	1038775			Novel-pelagophyte-CCMP2097-20130829|124902_1	505045
										1965473	Baffinella-CCMP2293-20130826|36060_1								Baffinella-CCMP2293-20130826|122553_1	1892169	Pavlovales-CCMP2436-20130826|206540_1	1002213			Novel-pelagophyte-CCMP2097-20130829|124907_1	517252
										1965494	Baffinella-CCMP2293-20130826|23746_1								Baffinella-CCMP2293-20130826|122562_1	1803492	Pavlovales-CCMP2436-20130826|206612_1	555088			Novel-pelagophyte-CCMP2097-20130829|124909_1	288188
										1965554	Baffinella-CCMP2293-20130826|5819_1								Baffinella-CCMP2293-20130826|122569_1	1882215	Pavlovales-CCMP2436-20130826|206668_1	892416			Novel-pelagophyte-CCMP2097-20130829|124911_1	551736
										1965555	Baffinella-CCMP2293-20130826|186729_1								Baffinella-CCMP2293-20130826|122575_1	1790026	Pavlovales-CCMP2436-20130826|206742_1	888052			Novel-pelagophyte-CCMP2097-20130829|124908_1	515586
										1965576	Baffinella-CCMP2293-20130826|326840_1								Baffinella-CCMP2293-20130826|122577_1	1876617	Pavlovales-CCMP2436-20130826|206744_1	869919			Novel-pelagophyte-CCMP2097-20130829|124912_1	626709
										1965587	Baffinella-CCMP2293-20130826|326840_1								Baffinella-CCMP2293-20130826|122590_1	3119054	Pavlovales-CCMP2436-20130826|206767_1	1023958			Novel-pelagophyte-CCMP2097-20130829|124915_1	513959
										1965604	Baffinella-CCMP2293-20130826|100827_1								Baffinella-CCMP2293-20130826|122600_1	2887501	Pavlovales-CCMP2436-20130826|206800_1	869494			Novel-pelagophyte-CCMP2097-20130829|124913_1	504363
										1965614	Baffinella-CCMP2293-20130826|334725_1								Baffinella-CCMP2293-20130826|122607_1	1940071	Pavlovales-CCMP2436-20130826|206815_1	917873			Novel-pelagophyte-CCMP2097-20130829|124914_1	624410
										1965663	Baffinella-CCMP2293-20130826|29147_1								Baffinella-CCMP2293-20130826|122640_1	1781725	Pavlovales-CCMP2436-20130826|206853_1	1015291			Novel-pelagophyte-CCMP2097-20130829|124916_1	504928
										1965692	Baffinella-CCMP2293-20130826|35866_1								Baffinella-CCMP2293-20130826|122652_1	1763349	Pavlovales-CCMP2436-20130826|206896_1	466571			Novel-pelagophyte-CCMP2097-20130829|124917_1	618408
										1965758	Baffinella-CCMP2293-20130826|334492_1								Baffinella-CCMP2293-20130826|122656_1	1775439	Pavlovales-CCMP2436-20130826|206890_1	960536			Novel-pelagophyte-CCMP2097-20130829|124920_1	226655
										1965786	Baffinella-CCMP2293-20130826|266344_1								Baffinella-CCMP2293-20130826|122658_1	3633841	Pavlovales-CCMP2436-20130826|206897_1	1068731			Novel-pelagophyte-CCMP2097-20130829|124919_1	547716
										1965854	Baffinella-CCMP2293-20130826|204117_1								Baffinella-CCMP2293-20130826|122664_1	1767073	Pavlovales-CCMP2436-20130826|206920_1	873701			Novel-pelagophyte-CCMP2097-20130829|124921_1	615709
										1965859	Baffinella-CCMP2293-20130826|335044_1								Baffinella-CCMP2293-20130826|122674_1	1851779	Pavlovales-CCMP2436-20130826|206919_1	451954			Novel-pelagophyte-CCMP2097-20130829|124923_1	614793
										1965861	Baffinella-CCMP2293-20130826|11461_1								Baffinella-CCMP2293-20130826|122675_1	3118776	Pavlovales-CCMP2436-20130826|206961_1	1022034			Novel-pelagophyte-CCMP2097-20130829|124918_1	509202
										1965866	Baffinella-CCMP2293-20130826|282179_1								Baffinella-CCMP2293-20130826|122685_1	1775439	Pavlovales-CCMP2436-20130826|206992_1	939190			Novel-pelagophyte-CCMP2097-20130829|124922_1	523013
										1965885	Baffinella-CCMP2293-20130826|37936_1								Baffinella-CCMP2293-20130826|122696_1	1906849	Pavlovales-CCMP2436-20130826|206983_1	890308			Novel-pelagophyte-CCMP2097-20130829|124925_1	619413
										1965894	Baffinella-CCMP2293-20130826|23880_1								Baffinella-CCMP2293-20130826|122699_1	1945114	Pavlovales-CCMP2436-20130826|206985_1	586609			Novel-pelagophyte-CCMP2097-20130829|124926_1	539411
										1965946	Baffinella-CCMP2293-20130826|25153_1								Baffinella-CCMP2293-20130826|122704_1	1761681	Pavlovales-CCMP2436-20130826|207007_1	600995			Novel-pelagophyte-CCMP2097-20130829|124924_1	460222
										1965968	Baffinella-CCMP2293-20130826|10165_1								Baffinella-CCMP2293-20130826|122707_1	1981771	Pavlovales-CCMP2436-20130826|206967_1	863392			Novel-pelagophyte-CCMP2097-20130829|124927_1	462612
										1965969	Baffinella-CCMP2293-20130826|29775_1								Baffinella-CCMP2293-20130826|122711_1	1612395	Pavlovales-CCMP2436-20130826|207027_1	934380			Novel-pelagophyte-CCMP2097-20130829|124928_1	225959
										1965980	Baffinella-CCMP2293-20130826|13237_1								Baffinella-CCMP2293-20130826|122718_1	1549793	Pavlovales-CCMP2436-20130826|207036_1	843268			Novel-pelagophyte-CCMP2097-20130829|124930_1	564277
										1965993	Baffinella-CCMP2293-20130826|38862_1								Baffinella-CCMP2293-20130826|122719_1	2017593	Pavlovales-CCMP2436-20130826|207089_1	1034436			Novel-pelagophyte-CCMP2097-20130829|124931_1	559623
										1966078	Baffinella-CCMP2293-20130826|197640_1								Baffinella-CCMP2293-20130826|122722_1	1782691	Pavlovales-CCMP2436-20130826|207106_1	900943			Novel-pelagophyte-CCMP2097-20130829|124933_1	508637
										#	Baffinella-CCMP2293-20130826|336653_1								Baffinella-CCMP2293-20130826|122734_1	1762043	Pavlovales-CCMP2436-20130826|207123_1	1139745			Novel-pelagophyte-CCMP2097-20130829|124932_1	532205
										1966151	Baffinella-CCMP2293-20130826|13229_1								Baffinella-CCMP2293-20130826|122738_1	2818821	Pavlovales-CCMP2436-20130826|207150_1	832612			Novel-pelagophyte-CCMP2097-20130829|124935_1	110719
										#	Baffinella-CCMP2293-20130826|30688_1								Baffinella-CCMP2293-20130826|122739_1	1805625	Pavlovales-CCMP2436-20130826|207173_1	911531			Novel-pelagophyte-CCMP2097-20130829|124934_1	514376
										1966171	Baffinella-CCMP2293-20130826|16719_1								Baffinella-CCMP2293-20130826|122742_1	1908070	Pavlovales-CCMP2436-20130826|207184_1	875703			Novel-pelagophyte-CCMP2097-20130829|124936_1	611112
										1966189	Baffinella-CCMP2293-20130826|117658_1								Baffinella-CCMP2293-20130826|122743_1	1819784	Pavlovales-CCMP2436-20130826|207183_1	1101751			Novel-pelagophyte-CCMP2097-20130829|124938_1	504934
										1966203	Baffinella-CCMP2293-20130826|30793_1								Baffinella-CCMP2293-20130826|122747_1	1808900	Pavlovales-CCMP2436-20130826|207207_1	1092698			Novel-pelagophyte-CCMP2097-20130829|124939_1	548148
										1966217	Baffinella-CCMP2293-20130826|99859_1								Baffinella-CCMP2293-20130826|122752_1	2018102	Pavlovales-CCMP2436-20130826|207231_1	989850			Novel-pelagophyte-CCMP2097-20130829|124937_1	475549
										1966228	Baffinella-CCMP2293-20130826|33273_1								Baffinella-CCMP2293-20130826|122751_1	1894103	Pavlovales-CCMP2436-20130826|207220_1	1091688			Novel-pelagophyte-CCMP2097-20130829|124940_1	153728
										1966235	Baffinella-CCMP2293-20130826|200582_1								Baffinella-CCMP2293-20130826|122763_1	1892065	Pavlovales-CCMP2436-20130826|207236_1	901796			Novel-pelagophyte-CCMP2097-20130829|124941_1	500725
										1966241	Baffinella-CCMP2293-20130826|6092_1								Baffinella-CCMP2293-20130826|122767_1	1842923	Pavlovales-CCMP2436-20130826|207256_1	1074195			Novel-pelagophyte-CCMP2097-20130829|124943_1	499625
										1966251	Baffinella-CCMP2293-20130826|41459_1								Baffinella-CCMP2293-20130826|122774_1	1844030	Pavlovales-CCMP2436-20130826|207259_1	201501			Novel-pelagophyte-CCMP2097-20130829|124942_1	437986
										1966280	Baffinella-CCMP2293-20130826|325500_1								Baffinella-CCMP2293-20130826|122793_1	1776391	Pavlovales-CCMP2436-20130826|207320_1	174159			Novel-pelagophyte-CCMP2097-20130829|124945_1	476303
										1966281	Baffinella-CCMP2293-20130826|185975_1								Baffinella-CCMP2293-20130826|122795_1	1552064	Pavlovales-CCMP2436-20130826|207376_1	1014637			Novel-pelagophyte-CCMP2097-20130829|124944_1	524003
										1966286	Baffinella-CCMP2293-20130826|4642_1								Baffinella-CCMP2293-20130826|122796_1	1946491	Pavlovales-CCMP2436-20130826|207370_1	541233			Novel-pelagophyte-CCMP2097-20130829|124946_1	528050
										1966289	Baffinella-CCMP2293-20130826|9012_1								Baffinella-CCMP2293-20130826|122808_1	1818604	Pavlovales-CCMP2436-20130826|207436_1	316750			Novel-pelagophyte-CCMP2097-20130829|124948_1	314238
										1966296	Baffinella-CCMP2293-20130826|1400_1								Baffinella-CCMP2293-20130826|122814_1	1936596	Pavlovales-CCMP2436-20130826|207445_1	620298			Novel-pelagophyte-CCMP2097-20130829|124947_1	512490
										1966301	Baffinella-CCMP2293-20130826|22652_1								Baffinella-CCMP2293-20130826|122817_1	1911676	Pavlovales-CCMP2436-20130826|207464_1	906400			Novel-pelagophyte-CCMP2097-20130829|124950_1	438971
										1966320	Baffinella-CCMP2293-20130826|325563_1								Baffinella-CCMP2293-20130826|122813_1	3263784	Pavlovales-CCMP2436-20130826|207499_1	932852			Novel-pelagophyte-CCMP2097-20130829|124951_1	#
										1966343	Baffinella-CCMP2293-20130826|39097_1								Baffinella-CCMP2293-20130826|122818_1	1860536	Pavlovales-CCMP2436-20130826|207496_1	961290			Novel-pelagophyte-CCMP2097-20130829|124949_1	486436
										1966359	Baffinella-CCMP2293-20130826|14555_1								Baffinella-CCMP2293-20130826|122824_1	1795397	Pavlovales-CCMP2436-20130826|207513_1	90329			Novel-pelagophyte-CCMP2097-20130829|124952_1	570020
										1966360	Baffinella-CCMP2293-20130826|19697_1								Baffinella-CCMP2293-20130826|122837_1	1945193	Pavlovales-CCMP2436-20130826|207605_1	591875			Novel-pelagophyte-CCMP2097-20130829|124954_1	152673
										1966365	Baffinella-CCMP2293-20130826|185791_1								Baffinella-CCMP2293-20130826|122839_1	1966515	Pavlovales-CCMP2436-20130826|207612_1	944082			Novel-pelagophyte-CCMP2097-20130829|124955_1	571935
										1966431	Baffinella-CCMP2293-20130826|282740_1								Baffinella-CCMP2293-20130826|122842_1	1760114	Pavlovales-CCMP2436-20130826|207620_1	899215			Novel-pelagophyte-CCMP2097-20130829|124956_1	624302
										1966515	Baffinella-CCMP2293-20130826|122839_1								Baffinella-CCMP2293-20130826|122863_1	2674494	Pavlovales-CCMP2436-20130826|207662_1	864006			Novel-pelagophyte-CCMP2097-20130829|124957_1	615709
										1966525	Baffinella-CCMP2293-20130826|325758_1								Baffinella-CCMP2293-20130826|122879_1	1792644	Pavlovales-CCMP2436-20130826|207688_1	959500			Novel-pelagophyte-CCMP2097-20130829|124958_1	11192
										1966536	Baffinella-CCMP2293-20130826|255755_1								Baffinella-CCMP2293-20130826|122886_1	1886865	Pavlovales-CCMP2436-20130826|207684_1	1093831			Novel-pelagophyte-CCMP2097-20130829|124959_1	604873
										1966541	Baffinella-CCMP2293-20130826|14219_1								Baffinella-CCMP2293-20130826|122898_1	1607934	Pavlovales-CCMP2436-20130826|207691_1	625197			Novel-pelagophyte-CCMP2097-20130829|124960_1	611658
										1966573	Baffinella-CCMP2293-20130826|97951_1								Baffinella-CCMP2293-20130826|122905_1	3637040	Pavlovales-CCMP2436-20130826|207750_1	629254			Novel-pelagophyte-CCMP2097-20130829|124717_1	514938
										1966585	Baffinella-CCMP2293-20130826|19860_1								Baffinella-CCMP2293-20130826|122913_1	1805217	Pavlovales-CCMP2436-20130826|207761_1	879550			Novel-pelagophyte-CCMP2097-20130829|124962_1	503820
										1966616	Baffinella-CCMP2293-20130826|334000_1								Baffinella-CCMP2293-20130826|122924_1	1777803	Pavlovales-CCMP2436-20130826|207781_1	906713			Novel-pelagophyte-CCMP2097-20130829|124963_1	541568
										1966623	Baffinella-CCMP2293-20130826|41139_1								Baffinella-CCMP2293-20130826|122951_1	1788883	Pavlovales-CCMP2436-20130826|207791_1	956506			Novel-pelagophyte-CCMP2097-20130829|124953_1	106322
										1966627	Baffinella-CCMP2293-20130826|185896_1								Baffinella-CCMP2293-20130826|122968_1	2016450	Pavlovales-CCMP2436-20130826|207814_1	908392			Novel-pelagophyte-CCMP2097-20130829|124953_2	106322
										1966630	Baffinella-CCMP2293-20130826|32481_1								Baffinella-CCMP2293-20130826|122969_1	1890646	Pavlovales-CCMP2436-20130826|207823_1	1065704			Novel-pelagophyte-CCMP2097-20130829|124965_1	400793
										1966632	Baffinella-CCMP2293-20130826|336675_1								Baffinella-CCMP2293-20130826|122978_1	1940679	Pavlovales-CCMP2436-20130826|207847_1	946683			Novel-pelagophyte-CCMP2097-20130829|124966_1	496662
										1966701	Baffinella-CCMP2293-20130826|6304_1								Baffinella-CCMP2293-20130826|122992_1	1758622	Pavlovales-CCMP2436-20130826|207935_1	854544			Novel-pelagophyte-CCMP2097-20130829|124967_1	505822
										1966708	Baffinella-CCMP2293-20130826|333147_1								Baffinella-CCMP2293-20130826|122993_1	3379686	Pavlovales-CCMP2436-20130826|207934_1	149813			Novel-pelagophyte-CCMP2097-20130829|124968_1	51928
										1966726	Baffinella-CCMP2293-20130826|257875_1								Baffinella-CCMP2293-20130826|122996_1	1776170	Pavlovales-CCMP2436-20130826|207943_1	848006			Novel-pelagophyte-CCMP2097-20130829|124969_1	400793
										1966736	Baffinella-CCMP2293-20130826|188173_1								Baffinella-CCMP2293-20130826|123003_1	1888874	Pavlovales-CCMP2436-20130826|207962_1	529935			Novel-pelagophyte-CCMP2097-20130829|124970_1	119800
										1966739	Baffinella-CCMP2293-20130826|187154_1								Baffinella-CCMP2293-20130826|123009_1	1817060	Pavlovales-CCMP2436-20130826|207973_1	155674			Novel-pelagophyte-CCMP2097-20130829|124964_1	604893
										1966740	Baffinella-CCMP2293-20130826|129928_1								Baffinella-CCMP2293-20130826|123015_1	1860438	Pavlovales-CCMP2436-20130826|207979_1	1140111			Novel-pelagophyte-CCMP2097-20130829|124972_1	506710
										1966757	Baffinella-CCMP2293-20130826|33082_1								Baffinella-CCMP2293-20130826|123016_1	1763145	Pavlovales-CCMP2436-20130826|207987_1	38377			Novel-pelagophyte-CCMP2097-20130829|124971_1	529991
										1966759	Baffinella-CCMP2293-20130826|7475_1								Baffinella-CCMP2293-20130826|123020_1	1918628	Pavlovales-CCMP2436-20130826|207992_1	1062228			Novel-pelagophyte-CCMP2097-20130829|124974_1	209370
										1966777	Baffinella-CCMP2293-20130826|4052_1								Baffinella-CCMP2293-20130826|123027_1	1965993	Pavlovales-CCMP2436-20130826|207991_1	867441			Novel-pelagophyte-CCMP2097-20130829|124973_1	536641
										1966809	Baffinella-CCMP2293-20130826|38539_1								Baffinella-CCMP2293-20130826|123032_1	1912765	Pavlovales-CCMP2436-20130826|207998_1	482782			Novel-pelagophyte-CCMP2097-20130829|124976_1	506563
										1966810	Baffinella-CCMP2293-20130826|19213_1								Baffinella-CCMP2293-20130826|123033_1	1634489	Pavlovales-CCMP2436-20130826|208006_1	978102			Novel-pelagophyte-CCMP2097-20130829|124977_1	627147
										1966812	Baffinella-CCMP2293-20130826|24649_1								Baffinella-CCMP2293-20130826|123034_1	1952536	Pavlovales-CCMP2436-20130826|208015_1	1055341			Novel-pelagophyte-CCMP2097-20130829|124975_1	615939
										1966822	Baffinella-CCMP2293-20130826|324881_1								Baffinella-CCMP2293-20130826|123037_1	1951774	Pavlovales-CCMP2436-20130826|208038_1	882709			Novel-pelagophyte-CCMP2097-20130829|124979_1	519869
										1966838	Baffinella-CCMP2293-20130826|39291_1								Baffinella-CCMP2293-20130826|123038_1	2629007	Pavlovales-CCMP2436-20130826|208041_1	1060117			Novel-pelagophyte-CCMP2097-20130829|124978_1	607508
										1966882	Baffinella-CCMP2293-20130826|23775_1								Baffinella-CCMP2293-20130826|123048_1	1961855	Pavlovales-CCMP2436-20130826|208044_1	878785			Novel-pelagophyte-CCMP2097-20130829|124980_1	513136
										1966913	Baffinella-CCMP2293-20130826|191731_1								Baffinella-CCMP2293-20130826|123055_1	2837119	Pavlovales-CCMP2436-20130826|208053_1	979966			Novel-pelagophyte-CCMP2097-20130829|124981_1	497564
										1966927	Baffinella-CCMP2293-20130826|50067_1								Baffinella-CCMP2293-20130826|123059_1	1874648	Pavlovales-CCMP2436-20130826|208061_1	408451			Novel-pelagophyte-CCMP2097-20130829|124982_1	282939
										1966931	Baffinella-CCMP2293-20130826|129956_1								Baffinella-CCMP2293-20130826|123061_1	1775078	Pavlovales-CCMP2436-20130826|208068_1	25731			Novel-pelagophyte-CCMP2097-20130829|124983_1	611598
										1966945	Baffinella-CCMP2293-20130826|39548_1								Baffinella-CCMP2293-20130826|123062_1	1921959	Pavlovales-CCMP2436-20130826|208073_1	601632			Novel-pelagophyte-CCMP2097-20130829|124985_1	533059
										1966946	Baffinella-CCMP2293-20130826|27653_1								Baffinella-CCMP2293-20130826|123070_1	1841816	Pavlovales-CCMP2436-20130826|208105_1	587432			Novel-pelagophyte-CCMP2097-20130829|124986_1	621604
										1966949	Baffinella-CCMP2293-20130826|23589_1								Baffinella-CCMP2293-20130826|123088_1	1808882	Pavlovales-CCMP2436-20130826|208111_1	845364			Novel-pelagophyte-CCMP2097-20130829|124987_1	576643
										1966951	Baffinella-CCMP2293-20130826|35064_1								Baffinella-CCMP2293-20130826|123089_1	1798697	Pavlovales-CCMP2436-20130826|208106_1	882938			Novel-pelagophyte-CCMP2097-20130829|124984_1	623591
										1966952	Baffinella-CCMP2293-20130826|23023_1								Baffinella-CCMP2293-20130826|123085_1	1799035	Pavlovales-CCMP2436-20130826|208129_1	1082743			Novel-pelagophyte-CCMP2097-20130829|124988_1	558885
										1966955	Baffinella-CCMP2293-20130826|34880_1								Baffinella-CCMP2293-20130826|123096_1	1834152	Pavlovales-CCMP2436-20130826|208133_1	1064425			Novel-pelagophyte-CCMP2097-20130829|124989_1	563773
										1966989	Baffinella-CCMP2293-20130826|31406_1								Baffinella-CCMP2293-20130826|123098_1	1861174	Pavlovales-CCMP2436-20130826|208134_1	129998			Novel-pelagophyte-CCMP2097-20130829|124990_1	538917
										1966995	Baffinella-CCMP2293-20130826|336224_1								Baffinella-CCMP2293-20130826|123103_1	1888124	Pavlovales-CCMP2436-20130826|208136_1	1148989			Novel-pelagophyte-CCMP2097-20130829|124991_1	184645
										1966998	Baffinella-CCMP2293-20130826|14463_1								Baffinella-CCMP2293-20130826|123123_1	1830152	Pavlovales-CCMP2436-20130826|208146_1	929863			Novel-pelagophyte-CCMP2097-20130829|124992_1	463170
										1967037	Baffinella-CCMP2293-20130826|190373_1								Baffinella-CCMP2293-20130826|123133_1	1921958	Pavlovales-CCMP2436-20130826|208151_1	855748			Novel-pelagophyte-CCMP2097-20130829|124994_1	615476
										1967100	Baffinella-CCMP2293-20130826|4206_1								Baffinella-CCMP2293-20130826|123142_1	1899754	Pavlovales-CCMP2436-20130826|208154_1	1095133			Novel-pelagophyte-CCMP2097-20130829|124995_1	528617
										1967106	Baffinella-CCMP2293-20130826|24622_1								Baffinella-CCMP2293-20130826|123152_1	1858812	Pavlovales-CCMP2436-20130826|208153_1	1138779			Novel-pelagophyte-CCMP2097-20130829|124993_1	611089
										1967126	Baffinella-CCMP2293-20130826|113591_1								Baffinella-CCMP2293-20130826|123158_1	1960513	Pavlovales-CCMP2436-20130826|208163_1	838704			Novel-pelagophyte-CCMP2097-20130829|124997_1	#
										1967146	Baffinella-CCMP2293-20130826|335910_1								Baffinella-CCMP2293-20130826|123157_1	1909815	Pavlovales-CCMP2436-20130826|208169_1	955416			Novel-pelagophyte-CCMP2097-20130829|124996_1	98674
										1967156	Baffinella-CCMP2293-20130826|14932_1								Baffinella-CCMP2293-20130826|123171_1	3647073	Pavlovales-CCMP2436-20130826|208178_1	91252			Novel-pelagophyte-CCMP2097-20130829|124998_1	626305
										1967165	Baffinella-CCMP2293-20130826|21499_1								Baffinella-CCMP2293-20130826|123173_1	3076330	Pavlovales-CCMP2436-20130826|208180_1	1119050			Novel-pelagophyte-CCMP2097-20130829|124999_1	572326
										1967200	Baffinella-CCMP2293-20130826|204684_1								Baffinella-CCMP2293-20130826|123190_1	3632304	Pavlovales-CCMP2436-20130826|208177_1	985103			Novel-pelagophyte-CCMP2097-20130829|125001_1	509724
										1967234	Baffinella-CCMP2293-20130826|22234_1								Baffinella-CCMP2293-20130826|123186_1	2573562	Pavlovales-CCMP2436-20130826|208181_1	890868			Novel-pelagophyte-CCMP2097-20130829|125002_1	571708
										1967256	Baffinella-CCMP2293-20130826|34936_1								Baffinella-CCMP2293-20130826|123193_1	1874466	Pavlovales-CCMP2436-20130826|208189_1	927748			Novel-pelagophyte-CCMP2097-20130829|125003_1	#
										1967327	Baffinella-CCMP2293-20130826|29468_1								Baffinella-CCMP2293-20130826|123206_1	1787673	Pavlovales-CCMP2436-20130826|208191_1	1003341			Novel-pelagophyte-CCMP2097-20130829|125004_1	568901
										1967370	Baffinella-CCMP2293-20130826|29589_1								Baffinella-CCMP2293-20130826|123213_1	1560151	Pavlovales-CCMP2436-20130826|208197_1	1110168			Novel-pelagophyte-CCMP2097-20130829|125005_1	550709
										1967407	Baffinella-CCMP2293-20130826|15830_1								Baffinella-CCMP2293-20130826|123217_1	1942419	Pavlovales-CCMP2436-20130826|208210_1	873053			Novel-pelagophyte-CCMP2097-20130829|125006_1	400793
										1967411	Baffinella-CCMP2293-20130826|4806_1								Baffinella-CCMP2293-20130826|123221_1	2022263	Pavlovales-CCMP2436-20130826|208220_1	1140976			Novel-pelagophyte-CCMP2097-20130829|125007_1	513375
										1967421	Baffinella-CCMP2293-20130826|333127_1								Baffinella-CCMP2293-20130826|123222_1	1774310	Pavlovales-CCMP2436-20130826|208235_1	864051			Novel-pelagophyte-CCMP2097-20130829|125008_1	547472
										1967444	Baffinella-CCMP2293-20130826|97569_1								Baffinella-CCMP2293-20130826|123226_1	1768217	Pavlovales-CCMP2436-20130826|208248_1	186620			Novel-pelagophyte-CCMP2097-20130829|125009_1	51241
										1967446	Baffinella-CCMP2293-20130826|97569_1								Baffinella-CCMP2293-20130826|123229_1	3264942	Pavlovales-CCMP2436-20130826|208256_1	885158			Novel-pelagophyte-CCMP2097-20130829|125010_1	438519
										1967454	Baffinella-CCMP2293-20130826|99741_1								Baffinella-CCMP2293-20130826|123235_1	1919641	Pavlovales-CCMP2436-20130826|208269_1	877905			Novel-pelagophyte-CCMP2097-20130829|125011_1	471428
										1967459	Baffinella-CCMP2293-20130826|22720_1								Baffinella-CCMP2293-20130826|123242_1	1777767	Pavlovales-CCMP2436-20130826|208278_1	589960			Novel-pelagophyte-CCMP2097-20130829|125012_1	453549
										1967468	Baffinella-CCMP2293-20130826|24521_1								Baffinella-CCMP2293-20130826|123249_1	1629288	Pavlovales-CCMP2436-20130826|208276_1	#			Novel-pelagophyte-CCMP2097-20130829|125013_1	625647
										1967470	Baffinella-CCMP2293-20130826|26037_1								Baffinella-CCMP2293-20130826|123260_1	1843996	Pavlovales-CCMP2436-20130826|208280_1	948290			Novel-pelagophyte-CCMP2097-20130829|125014_1	571708
										1967472	Baffinella-CCMP2293-20130826|335981_1								Baffinella-CCMP2293-20130826|123271_1	3647899	Pavlovales-CCMP2436-20130826|208283_1	891868			Novel-pelagophyte-CCMP2097-20130829|125015_1	570081
										1967481	Baffinella-CCMP2293-20130826|117617_1								Baffinella-CCMP2293-20130826|123284_1	1758567	Pavlovales-CCMP2436-20130826|208282_1	1044744			Novel-pelagophyte-CCMP2097-20130829|125016_1	552208
										1967486	Baffinella-CCMP2293-20130826|23960_1								Baffinella-CCMP2293-20130826|123304_1	1779361	Pavlovales-CCMP2436-20130826|208291_1	857958			Novel-pelagophyte-CCMP2097-20130829|125017_1	556721
										1967488	Baffinella-CCMP2293-20130826|325088_1								Baffinella-CCMP2293-20130826|123307_1	1883705	Pavlovales-CCMP2436-20130826|208298_1	975747			Novel-pelagophyte-CCMP2097-20130829|125018_1	582374
										1967498	Baffinella-CCMP2293-20130826|42269_1								Baffinella-CCMP2293-20130826|123313_1	1770574	Pavlovales-CCMP2436-20130826|208316_1	903694			Novel-pelagophyte-CCMP2097-20130829|125019_1	213930
										1967501	Baffinella-CCMP2293-20130826|37243_1								Baffinella-CCMP2293-20130826|123316_1	1860294	Pavlovales-CCMP2436-20130826|208326_1	837624			Novel-pelagophyte-CCMP2097-20130829|125020_1	559840
										1967519	Baffinella-CCMP2293-20130826|19668_1								Baffinella-CCMP2293-20130826|123319_1	1789877	Pavlovales-CCMP2436-20130826|208322_1	934971			Novel-pelagophyte-CCMP2097-20130829|125021_1	185735
										1967554	Baffinella-CCMP2293-20130826|1560_1								Baffinella-CCMP2293-20130826|123342_1	1836786	Pavlovales-CCMP2436-20130826|208355_1	1056528			Novel-pelagophyte-CCMP2097-20130829|125022_1	296545
										1967563	Baffinella-CCMP2293-20130826|335310_1								Baffinella-CCMP2293-20130826|123352_1	1757092	Pavlovales-CCMP2436-20130826|208365_1	1022457			Novel-pelagophyte-CCMP2097-20130829|125000_1	531944
										1967565	Baffinella-CCMP2293-20130826|285659_1								Baffinella-CCMP2293-20130826|123351_1	1915381	Pavlovales-CCMP2436-20130826|208385_1	834875			Novel-pelagophyte-CCMP2097-20130829|125024_1	400793
										1967571	Baffinella-CCMP2293-20130826|13140_1								Baffinella-CCMP2293-20130826|123356_1	2021373	Pavlovales-CCMP2436-20130826|208387_1	880699			Novel-pelagophyte-CCMP2097-20130829|125023_1	564103
										1967580	Baffinella-CCMP2293-20130826|17779_1								Baffinella-CCMP2293-20130826|123376_1	1786255	Pavlovales-CCMP2436-20130826|208391_1	961209			Novel-pelagophyte-CCMP2097-20130829|125026_1	447392
										1967604	Baffinella-CCMP2293-20130826|1689_1								Baffinella-CCMP2293-20130826|123387_1	1841277	Pavlovales-CCMP2436-20130826|208404_1	596517			Novel-pelagophyte-CCMP2097-20130829|125027_1	148046
										1967613	Baffinella-CCMP2293-20130826|4270_1								Baffinella-CCMP2293-20130826|123410_1	1948144	Pavlovales-CCMP2436-20130826|208407_1	882996			Novel-pelagophyte-CCMP2097-20130829|125028_1	621604
										1967617	Baffinella-CCMP2293-20130826|204840_1								Baffinella-CCMP2293-20130826|123412_1	1803907	Pavlovales-CCMP2436-20130826|208433_1	907254			Novel-pelagophyte-CCMP2097-20130829|125025_1	624881
										1967627	Baffinella-CCMP2293-20130826|15768_1								Baffinella-CCMP2293-20130826|123411_1	1810616	Pavlovales-CCMP2436-20130826|208439_1	847175			Novel-pelagophyte-CCMP2097-20130829|125029_1	51363
										1967632	Baffinella-CCMP2293-20130826|38156_1								Baffinella-CCMP2293-20130826|123418_1	1811155	Pavlovales-CCMP2436-20130826|208447_1	894534			Novel-pelagophyte-CCMP2097-20130829|125031_1	586290
										1967634	Baffinella-CCMP2293-20130826|25136_1								Baffinella-CCMP2293-20130826|123426_1	2017847	Pavlovales-CCMP2436-20130826|208457_1	1143045			Novel-pelagophyte-CCMP2097-20130829|125032_1	450471
										1967652	Baffinella-CCMP2293-20130826|191712_1								Baffinella-CCMP2293-20130826|123424_1	1976962	Pavlovales-CCMP2436-20130826|208465_1	1096882			Novel-pelagophyte-CCMP2097-20130829|125030_1	131507
										1967662	Baffinella-CCMP2293-20130826|334484_1								Baffinella-CCMP2293-20130826|123434_1	1888029	Pavlovales-CCMP2436-20130826|208466_1	854163			Novel-pelagophyte-CCMP2097-20130829|125033_1	236463
										1967668	Baffinella-CCMP2293-20130826|31365_1								Baffinella-CCMP2293-20130826|123435_1	1937998	Pavlovales-CCMP2436-20130826|208474_1	232317			Novel-pelagophyte-CCMP2097-20130829|125034_1	51928
										1967723	Baffinella-CCMP2293-20130826|16716_1								Baffinella-CCMP2293-20130826|123450_1	1921735	Pavlovales-CCMP2436-20130826|208464_1	931511			Novel-pelagophyte-CCMP2097-20130829|125035_1	185332
										1967732	Baffinella-CCMP2293-20130826|334827_1								Baffinella-CCMP2293-20130826|123470_1	1922296	Pavlovales-CCMP2436-20130826|208491_1	913128			Novel-pelagophyte-CCMP2097-20130829|125037_1	621570
										1967736	Baffinella-CCMP2293-20130826|19758_1								Baffinella-CCMP2293-20130826|123472_1	1634449	Pavlovales-CCMP2436-20130826|208538_1	994903			Novel-pelagophyte-CCMP2097-20130829|125036_1	547077
										1967777	Baffinella-CCMP2293-20130826|334433_1								Baffinella-CCMP2293-20130826|123471_1	1768968	Pavlovales-CCMP2436-20130826|208528_1	908432			Novel-pelagophyte-CCMP2097-20130829|125039_1	578001
										1967793	Baffinella-CCMP2293-20130826|26195_1								Baffinella-CCMP2293-20130826|123479_1	1948642	Pavlovales-CCMP2436-20130826|208550_1	969209			Novel-pelagophyte-CCMP2097-20130829|125038_1	626819
										1967806	Baffinella-CCMP2293-20130826|108291_1								Baffinella-CCMP2293-20130826|123483_1	1865641	Pavlovales-CCMP2436-20130826|208553_1	1077369			Novel-pelagophyte-CCMP2097-20130829|125040_1	540828
										1967810	Baffinella-CCMP2293-20130826|19021_1								Baffinella-CCMP2293-20130826|123492_1	1949274	Pavlovales-CCMP2436-20130826|208564_1	236699			Novel-pelagophyte-CCMP2097-20130829|125042_1	626128
										1967838	Baffinella-CCMP2293-20130826|24763_1								Baffinella-CCMP2293-20130826|123494_1	1875089	Pavlovales-CCMP2436-20130826|208609_1	113649			Novel-pelagophyte-CCMP2097-20130829|125043_1	590625
										1967847	Baffinella-CCMP2293-20130826|275997_1								Baffinella-CCMP2293-20130826|123503_1	3224607	Pavlovales-CCMP2436-20130826|208629_1	151330			Novel-pelagophyte-CCMP2097-20130829|125044_1	540828
										1967849	Baffinella-CCMP2293-20130826|4070_1								Baffinella-CCMP2293-20130826|123500_1	1793201	Pavlovales-CCMP2436-20130826|208670_1	885219			Novel-pelagophyte-CCMP2097-20130829|125045_1	518128
										1967867	Baffinella-CCMP2293-20130826|23772_1								Baffinella-CCMP2293-20130826|123504_1	1834876	Pavlovales-CCMP2436-20130826|208699_1	915073			Novel-pelagophyte-CCMP2097-20130829|125046_1	521764
										1967951	Baffinella-CCMP2293-20130826|19258_1								Baffinella-CCMP2293-20130826|123515_1	1747618	Pavlovales-CCMP2436-20130826|208708_1	519154			Novel-pelagophyte-CCMP2097-20130829|125047_1	117826
										1967952	Baffinella-CCMP2293-20130826|20036_1								Baffinella-CCMP2293-20130826|123516_1	1959761	Pavlovales-CCMP2436-20130826|208739_1	907532			Novel-pelagophyte-CCMP2097-20130829|125048_1	535179
										1967967	Baffinella-CCMP2293-20130826|22299_1								Baffinella-CCMP2293-20130826|123541_1	1979134	Pavlovales-CCMP2436-20130826|208788_1	952361			Novel-pelagophyte-CCMP2097-20130829|125049_1	615476
										1967970	Baffinella-CCMP2293-20130826|4455_1								Baffinella-CCMP2293-20130826|123536_1	1603197	Pavlovales-CCMP2436-20130826|208805_1	859324			Novel-pelagophyte-CCMP2097-20130829|125050_1	181166
										1967997	Baffinella-CCMP2293-20130826|333161_1								Baffinella-CCMP2293-20130826|123555_1	1620106	Pavlovales-CCMP2436-20130826|208838_1	1141354			Novel-pelagophyte-CCMP2097-20130829|125051_1	184441
										1968027	Baffinella-CCMP2293-20130826|23046_1								Baffinella-CCMP2293-20130826|123557_1	2022903	Pavlovales-CCMP2436-20130826|208845_1	280439			Novel-pelagophyte-CCMP2097-20130829|125052_1	400793
										1968048	Baffinella-CCMP2293-20130826|13781_1								Baffinella-CCMP2293-20130826|123562_1	1852064	Pavlovales-CCMP2436-20130826|208865_1	868653			Novel-pelagophyte-CCMP2097-20130829|125053_1	523086
										1968058	Baffinella-CCMP2293-20130826|17963_1								Baffinella-CCMP2293-20130826|123568_1	1796769	Pavlovales-CCMP2436-20130826|208905_1	941364			Novel-pelagophyte-CCMP2097-20130829|125041_1	514289
										1968074	Baffinella-CCMP2293-20130826|188282_1								Baffinella-CCMP2293-20130826|123570_1	1782184	Pavlovales-CCMP2436-20130826|208907_1	904203			Novel-pelagophyte-CCMP2097-20130829|125054_1	575652
										1968139	Baffinella-CCMP2293-20130826|335628_1								Baffinella-CCMP2293-20130826|123574_1	2280555	Pavlovales-CCMP2436-20130826|208911_1	906046			Novel-pelagophyte-CCMP2097-20130829|125055_1	611482
										1968231	Baffinella-CCMP2293-20130826|280105_1								Baffinella-CCMP2293-20130826|123578_1	1794552	Pavlovales-CCMP2436-20130826|208934_1	838837			Novel-pelagophyte-CCMP2097-20130829|125056_1	450471
										1968234	Baffinella-CCMP2293-20130826|194374_1								Baffinella-CCMP2293-20130826|123593_1	1623399	Pavlovales-CCMP2436-20130826|209000_1	909568			Novel-pelagophyte-CCMP2097-20130829|125057_1	536810
										1968235	Baffinella-CCMP2293-20130826|292998_1								Baffinella-CCMP2293-20130826|123595_1	2608409	Pavlovales-CCMP2436-20130826|209039_1	907189			Novel-pelagophyte-CCMP2097-20130829|125058_1	504100
										1968248	Baffinella-CCMP2293-20130826|333347_1								Baffinella-CCMP2293-20130826|123603_1	2926567	Pavlovales-CCMP2436-20130826|209119_1	886114			Novel-pelagophyte-CCMP2097-20130829|125059_1	575144
										1968287	Baffinella-CCMP2293-20130826|15815_1								Baffinella-CCMP2293-20130826|123609_1	1946247	Pavlovales-CCMP2436-20130826|209158_1	946191			Novel-pelagophyte-CCMP2097-20130829|125061_1	276321
										1968306	Baffinella-CCMP2293-20130826|325207_1								Baffinella-CCMP2293-20130826|123623_1	1809335	Pavlovales-CCMP2436-20130826|209161_1	1021311			Novel-pelagophyte-CCMP2097-20130829|125063_1	525927
										1968321	Baffinella-CCMP2293-20130826|335321_1								Baffinella-CCMP2293-20130826|123629_1	3650080	Pavlovales-CCMP2436-20130826|209182_1	856476			Novel-pelagophyte-CCMP2097-20130829|125064_1	527191
										1968339	Baffinella-CCMP2293-20130826|38316_1								Baffinella-CCMP2293-20130826|123635_1	1834616	Pavlovales-CCMP2436-20130826|209273_1	882564			Novel-pelagophyte-CCMP2097-20130829|125062_1	612304
										1968342	Baffinella-CCMP2293-20130826|107714_1								Baffinella-CCMP2293-20130826|123644_1	1778508	Pavlovales-CCMP2436-20130826|209287_1	909925			Novel-pelagophyte-CCMP2097-20130829|125066_1	581048
										1968354	Baffinella-CCMP2293-20130826|202455_1								Baffinella-CCMP2293-20130826|123645_1	1780210	Pavlovales-CCMP2436-20130826|209308_1	577116			Novel-pelagophyte-CCMP2097-20130829|125065_1	541094
										1968361	Baffinella-CCMP2293-20130826|18596_1								Baffinella-CCMP2293-20130826|123651_1	1972608	Pavlovales-CCMP2436-20130826|209283_1	1064923			Novel-pelagophyte-CCMP2097-20130829|125068_1	625652
										1968373	Baffinella-CCMP2293-20130826|38324_1								Baffinella-CCMP2293-20130826|123664_1	1823152	Pavlovales-CCMP2436-20130826|209298_1	637810			Novel-pelagophyte-CCMP2097-20130829|125069_1	517685
										1968387	Baffinella-CCMP2293-20130826|336709_1								Baffinella-CCMP2293-20130826|123682_1	1942838	Pavlovales-CCMP2436-20130826|209384_1	858302			Novel-pelagophyte-CCMP2097-20130829|125067_1	538556
										1968406	Baffinella-CCMP2293-20130826|14685_1								Baffinella-CCMP2293-20130826|123681_1	1617741	Pavlovales-CCMP2436-20130826|209386_1	909004			Novel-pelagophyte-CCMP2097-20130829|125070_1	482734
										1968496	Baffinella-CCMP2293-20130826|1439_1								Baffinella-CCMP2293-20130826|123683_1	1762770	Pavlovales-CCMP2436-20130826|209413_1	857577			Novel-pelagophyte-CCMP2097-20130829|125071_1	216123
										1968521	Baffinella-CCMP2293-20130826|191059_1								Baffinella-CCMP2293-20130826|123690_1	1625976	Pavlovales-CCMP2436-20130826|209434_1	879857			Novel-pelagophyte-CCMP2097-20130829|125072_1	626052
										1968573	Baffinella-CCMP2293-20130826|9501_1								Baffinella-CCMP2293-20130826|123691_1	3427461	Pavlovales-CCMP2436-20130826|209449_1	892019			Novel-pelagophyte-CCMP2097-20130829|125074_1	504965
										1968579	Baffinella-CCMP2293-20130826|99773_1								Baffinella-CCMP2293-20130826|123701_1	1775606	Pavlovales-CCMP2436-20130826|209453_1	835734			Novel-pelagophyte-CCMP2097-20130829|125074_2	504965
										1968600	Baffinella-CCMP2293-20130826|182167_1								Baffinella-CCMP2293-20130826|123713_1	1804020	Pavlovales-CCMP2436-20130826|209463_1	864590			Novel-pelagophyte-CCMP2097-20130829|125073_1	532511
										1968612	Baffinella-CCMP2293-20130826|32554_1								Baffinella-CCMP2293-20130826|123716_1	1920607	Pavlovales-CCMP2436-20130826|209467_1	913016			Novel-pelagophyte-CCMP2097-20130829|125075_1	626067
										1968638	Baffinella-CCMP2293-20130826|213964_1								Baffinella-CCMP2293-20130826|123719_1	1841646	Pavlovales-CCMP2436-20130826|209474_1	907189			Novel-pelagophyte-CCMP2097-20130829|125076_1	627304
										1968640	Baffinella-CCMP2293-20130826|30489_1								Baffinella-CCMP2293-20130826|123728_1	1604091	Pavlovales-CCMP2436-20130826|209507_1	1048815			Novel-pelagophyte-CCMP2097-20130829|125077_1	573883
										1968659	Baffinella-CCMP2293-20130826|29843_1								Baffinella-CCMP2293-20130826|123733_1	1984975	Pavlovales-CCMP2436-20130826|209581_1	14960			Novel-pelagophyte-CCMP2097-20130829|125078_1	35009
										1968723	Baffinella-CCMP2293-20130826|17437_1								Baffinella-CCMP2293-20130826|123736_1	1755040	Pavlovales-CCMP2436-20130826|209612_1	842804			Novel-pelagophyte-CCMP2097-20130829|125079_1	590259
										1968780	Baffinella-CCMP2293-20130826|187131_1								Baffinella-CCMP2293-20130826|123734_1	1817961	Pavlovales-CCMP2436-20130826|209637_1	1004697			Novel-pelagophyte-CCMP2097-20130829|125081_1	330951
										1968792	Baffinella-CCMP2293-20130826|333171_1								Baffinella-CCMP2293-20130826|123756_1	3312830	Pavlovales-CCMP2436-20130826|209678_1	965963			Novel-pelagophyte-CCMP2097-20130829|125080_1	#
										1968831	Baffinella-CCMP2293-20130826|335883_1								Baffinella-CCMP2293-20130826|123754_1	1766676	Pavlovales-CCMP2436-20130826|209687_1	1119050			Novel-pelagophyte-CCMP2097-20130829|125082_1	543171
										1968847	Baffinella-CCMP2293-20130826|10097_1								Baffinella-CCMP2293-20130826|123774_1	1767258	Pavlovales-CCMP2436-20130826|209719_1	880699			Novel-pelagophyte-CCMP2097-20130829|125084_1	625647
										1968899	Baffinella-CCMP2293-20130826|19981_1								Baffinella-CCMP2293-20130826|123775_1	1984027	Pavlovales-CCMP2436-20130826|209743_1	1139048			Novel-pelagophyte-CCMP2097-20130829|125083_1	624569
										1968908	Baffinella-CCMP2293-20130826|22141_1								Baffinella-CCMP2293-20130826|123776_1	1791944	Pavlovales-CCMP2436-20130826|209760_1	1002273			Novel-pelagophyte-CCMP2097-20130829|125086_1	579311
										1968913	Baffinella-CCMP2293-20130826|41251_1								Baffinella-CCMP2293-20130826|123791_1	1751678	Pavlovales-CCMP2436-20130826|209766_1	868644			Novel-pelagophyte-CCMP2097-20130829|125085_1	623930
										1968936	Baffinella-CCMP2293-20130826|128339_1								Baffinella-CCMP2293-20130826|123810_1	1829514	Pavlovales-CCMP2436-20130826|209777_1	584373			Novel-pelagophyte-CCMP2097-20130829|125088_1	514102
										1968973	Baffinella-CCMP2293-20130826|12822_1								Baffinella-CCMP2293-20130826|123819_1	2707493	Pavlovales-CCMP2436-20130826|209780_1	1144301			Novel-pelagophyte-CCMP2097-20130829|125089_1	529686
										1968988	Baffinella-CCMP2293-20130826|333492_1								Baffinella-CCMP2293-20130826|123832_1	1766925	Pavlovales-CCMP2436-20130826|209779_1	1139214			Novel-pelagophyte-CCMP2097-20130829|125087_1	583451
										1968996	Baffinella-CCMP2293-20130826|7736_1								Baffinella-CCMP2293-20130826|123833_1	2542697	Pavlovales-CCMP2436-20130826|209781_1	839088			Novel-pelagophyte-CCMP2097-20130829|125090_1	470661
										1969022	Baffinella-CCMP2293-20130826|28724_1								Baffinella-CCMP2293-20130826|123834_1	1806270	Pavlovales-CCMP2436-20130826|209786_1	882938			Novel-pelagophyte-CCMP2097-20130829|125092_1	545757
										1969028	Baffinella-CCMP2293-20130826|41034_1								Baffinella-CCMP2293-20130826|123835_1	1825868	Pavlovales-CCMP2436-20130826|209797_1	502184			Novel-pelagophyte-CCMP2097-20130829|125093_1	469831
										1969042	Baffinella-CCMP2293-20130826|37815_1								Baffinella-CCMP2293-20130826|123836_1	1924397	Pavlovales-CCMP2436-20130826|209799_1	1001891			Novel-pelagophyte-CCMP2097-20130829|125094_1	578280
										#	Baffinella-CCMP2293-20130826|40832_1								Baffinella-CCMP2293-20130826|123851_1	1885617	Pavlovales-CCMP2436-20130826|209804_1	848772			Novel-pelagophyte-CCMP2097-20130829|125095_1	505712
										1969078	Baffinella-CCMP2293-20130826|39581_1								Baffinella-CCMP2293-20130826|123860_1	1744240	Pavlovales-CCMP2436-20130826|209815_1	859324			Novel-pelagophyte-CCMP2097-20130829|125096_1	529362
										1969104	Baffinella-CCMP2293-20130826|335235_1								Baffinella-CCMP2293-20130826|123861_1	1784348	Pavlovales-CCMP2436-20130826|209817_1	886870			Novel-pelagophyte-CCMP2097-20130829|125097_1	612230
										1969110	Baffinella-CCMP2293-20130826|121038_1								Baffinella-CCMP2293-20130826|123873_1	2844476	Pavlovales-CCMP2436-20130826|209819_1	832389			Novel-pelagophyte-CCMP2097-20130829|125098_1	447392
										1969113	Baffinella-CCMP2293-20130826|9768_1								Baffinella-CCMP2293-20130826|123880_1	1960376	Pavlovales-CCMP2436-20130826|209822_1	99581			Novel-pelagophyte-CCMP2097-20130829|125099_1	469893
										1969130	Baffinella-CCMP2293-20130826|191698_1								Baffinella-CCMP2293-20130826|123884_1	3356753	Pavlovales-CCMP2436-20130826|209826_1	964799			Novel-pelagophyte-CCMP2097-20130829|125100_1	536408
										1969141	Baffinella-CCMP2293-20130826|333390_1								Baffinella-CCMP2293-20130826|123888_1	1783591	Pavlovales-CCMP2436-20130826|209826_2	839926			Novel-pelagophyte-CCMP2097-20130829|125091_1	623670
										1969153	Baffinella-CCMP2293-20130826|26573_1								Baffinella-CCMP2293-20130826|123889_1	1930311	Pavlovales-CCMP2436-20130826|209836_1	897360			Novel-pelagophyte-CCMP2097-20130829|125101_1	612313
										1969182	Baffinella-CCMP2293-20130826|34582_1								Baffinella-CCMP2293-20130826|123890_1	1892431	Pavlovales-CCMP2436-20130826|209832_1	880973			Novel-pelagophyte-CCMP2097-20130829|125103_1	518066
										1969205	Baffinella-CCMP2293-20130826|327495_1								Baffinella-CCMP2293-20130826|123892_1	1853000	Pavlovales-CCMP2436-20130826|209839_1	838294			Novel-pelagophyte-CCMP2097-20130829|125104_1	611614
										1969206	Baffinella-CCMP2293-20130826|327495_1								Baffinella-CCMP2293-20130826|123899_1	1874635	Pavlovales-CCMP2436-20130826|209833_1	170902			Novel-pelagophyte-CCMP2097-20130829|125105_1	522664
										1969211	Baffinella-CCMP2293-20130826|325729_1								Baffinella-CCMP2293-20130826|123894_1	1887005	Pavlovales-CCMP2436-20130826|209852_1	939457			Novel-pelagophyte-CCMP2097-20130829|125106_1	510530
										1969215	Baffinella-CCMP2293-20130826|22176_1								Baffinella-CCMP2293-20130826|123914_1	1887030	Pavlovales-CCMP2436-20130826|209863_1	8607			Novel-pelagophyte-CCMP2097-20130829|125102_1	531557
										1969218	Baffinella-CCMP2293-20130826|334403_1								Baffinella-CCMP2293-20130826|123917_1	1792929	Pavlovales-CCMP2436-20130826|209890_1	1092759			Novel-pelagophyte-CCMP2097-20130829|125107_1	532705
										1969249	Baffinella-CCMP2293-20130826|333592_1								Baffinella-CCMP2293-20130826|123919_1	1766226	Pavlovales-CCMP2436-20130826|209901_1	953655			Novel-pelagophyte-CCMP2097-20130829|125108_1	613625
										1969267	Baffinella-CCMP2293-20130826|335663_1								Baffinella-CCMP2293-20130826|123924_1	1896081	Pavlovales-CCMP2436-20130826|209905_1	306517			Novel-pelagophyte-CCMP2097-20130829|125109_1	556107
										1969269	Baffinella-CCMP2293-20130826|39556_1								Baffinella-CCMP2293-20130826|123934_1	1802494	Pavlovales-CCMP2436-20130826|209910_1	4101			Novel-pelagophyte-CCMP2097-20130829|125111_1	613625
										#	Baffinella-CCMP2293-20130826|34638_1								Baffinella-CCMP2293-20130826|123944_1	2505071	Pavlovales-CCMP2436-20130826|209921_1	926188			Novel-pelagophyte-CCMP2097-20130829|125110_1	609819
										1969278	Baffinella-CCMP2293-20130826|19588_1								Baffinella-CCMP2293-20130826|123948_1	1641805	Pavlovales-CCMP2436-20130826|209926_1	606731			Novel-pelagophyte-CCMP2097-20130829|125112_1	517408
										1969287	Baffinella-CCMP2293-20130826|23427_1								Baffinella-CCMP2293-20130826|123967_1	1808033	Pavlovales-CCMP2436-20130826|209936_1	977633			Novel-pelagophyte-CCMP2097-20130829|125113_1	618656
										1969330	Baffinella-CCMP2293-20130826|9794_1								Baffinella-CCMP2293-20130826|123971_1	2290963	Pavlovales-CCMP2436-20130826|209938_1	873011			Novel-pelagophyte-CCMP2097-20130829|125114_1	251348
										1969349	Baffinella-CCMP2293-20130826|6304_1								Baffinella-CCMP2293-20130826|123970_1	2429500	Pavlovales-CCMP2436-20130826|209945_1	872403			Novel-pelagophyte-CCMP2097-20130829|125116_1	#
										1969360	Baffinella-CCMP2293-20130826|114386_1								Baffinella-CCMP2293-20130826|123977_1	1617741	Pavlovales-CCMP2436-20130826|209947_1	163627			Novel-pelagophyte-CCMP2097-20130829|125117_1	531542
										1969480	Baffinella-CCMP2293-20130826|39546_1								Baffinella-CCMP2293-20130826|123984_1	2017086	Pavlovales-CCMP2436-20130826|209962_1	910568			Novel-pelagophyte-CCMP2097-20130829|125118_1	614367
										1969491	Baffinella-CCMP2293-20130826|328345_1								Baffinella-CCMP2293-20130826|124003_1	1962735	Pavlovales-CCMP2436-20130826|209971_1	857344			Novel-pelagophyte-CCMP2097-20130829|125115_1	98674
										1969504	Baffinella-CCMP2293-20130826|334981_1								Baffinella-CCMP2293-20130826|124009_1	3107695	Pavlovales-CCMP2436-20130826|209987_1	890577			Novel-pelagophyte-CCMP2097-20130829|125119_1	505509
										1969507	Baffinella-CCMP2293-20130826|334657_1								Baffinella-CCMP2293-20130826|124014_1	1884040	Pavlovales-CCMP2436-20130826|209990_1	514255			Novel-pelagophyte-CCMP2097-20130829|124929_1	525919
										1969522	Baffinella-CCMP2293-20130826|14093_1								Baffinella-CCMP2293-20130826|124032_1	1900183	Pavlovales-CCMP2436-20130826|209998_1	1093652			Novel-pelagophyte-CCMP2097-20130829|125121_1	615520
										1969556	Baffinella-CCMP2293-20130826|30435_1								Baffinella-CCMP2293-20130826|124035_1	1804014	Pavlovales-CCMP2436-20130826|210002_1	899172			Novel-pelagophyte-CCMP2097-20130829|125123_1	550784
										1969598	Baffinella-CCMP2293-20130826|333628_1								Baffinella-CCMP2293-20130826|124060_1	1766085	Pavlovales-CCMP2436-20130826|210006_1	1103285			Novel-pelagophyte-CCMP2097-20130829|125122_1	438676
										1969630	Baffinella-CCMP2293-20130826|277106_1								Baffinella-CCMP2293-20130826|124082_1	1771501	Pavlovales-CCMP2436-20130826|210013_1	916766			Novel-pelagophyte-CCMP2097-20130829|125120_1	455535
										1969635	Baffinella-CCMP2293-20130826|101539_1								Baffinella-CCMP2293-20130826|124090_1	1792902	Pavlovales-CCMP2436-20130826|210017_1	1071952			Novel-pelagophyte-CCMP2097-20130829|125126_1	450134
										1969637	Baffinella-CCMP2293-20130826|9916_1								Baffinella-CCMP2293-20130826|124091_1	1899280	Pavlovales-CCMP2436-20130826|210026_1	1069930			Novel-pelagophyte-CCMP2097-20130829|125127_1	618402
										1969647	Baffinella-CCMP2293-20130826|10340_1								Baffinella-CCMP2293-20130826|124093_1	1918455	Pavlovales-CCMP2436-20130826|210044_1	854544			Novel-pelagophyte-CCMP2097-20130829|125124_1	623131
										1969648	Baffinella-CCMP2293-20130826|188182_1								Baffinella-CCMP2293-20130826|124103_1	1774295	Pavlovales-CCMP2436-20130826|210066_1	925782			Novel-pelagophyte-CCMP2097-20130829|125125_1	482734
										1969652	Baffinella-CCMP2293-20130826|259355_2								Baffinella-CCMP2293-20130826|124109_1	1799663	Pavlovales-CCMP2436-20130826|210067_1	1141756			Novel-pelagophyte-CCMP2097-20130829|125129_1	546679
										1969653	Baffinella-CCMP2293-20130826|18166_1								Baffinella-CCMP2293-20130826|124107_1	1837589	Pavlovales-CCMP2436-20130826|210078_1	909568			Novel-pelagophyte-CCMP2097-20130829|125131_1	523795
										1969671	Baffinella-CCMP2293-20130826|14818_1								Baffinella-CCMP2293-20130826|124110_1	2732534	Pavlovales-CCMP2436-20130826|210075_1	1043769			Novel-pelagophyte-CCMP2097-20130829|125128_1	622496
										1969679	Baffinella-CCMP2293-20130826|46007_1								Baffinella-CCMP2293-20130826|124121_1	1847999	Pavlovales-CCMP2436-20130826|210087_1	913713			Novel-pelagophyte-CCMP2097-20130829|125132_1	615476
										1969693	Baffinella-CCMP2293-20130826|130847_1								Baffinella-CCMP2293-20130826|124123_1	1941620	Pavlovales-CCMP2436-20130826|210090_1	1075669			Novel-pelagophyte-CCMP2097-20130829|125133_1	615939
										1969732	Baffinella-CCMP2293-20130826|23349_1								Baffinella-CCMP2293-20130826|124126_1	2176537	Pavlovales-CCMP2436-20130826|210096_1	263793			Novel-pelagophyte-CCMP2097-20130829|125134_1	288110
										1969746	Baffinella-CCMP2293-20130826|109116_1								Baffinella-CCMP2293-20130826|124127_1	1890052	Pavlovales-CCMP2436-20130826|210107_1	1073039			Novel-pelagophyte-CCMP2097-20130829|125135_1	523245
										1969749	Baffinella-CCMP2293-20130826|19937_1								Baffinella-CCMP2293-20130826|124132_1	1874725	Pavlovales-CCMP2436-20130826|210113_1	216600			Novel-pelagophyte-CCMP2097-20130829|125136_1	495055
										1969755	Baffinella-CCMP2293-20130826|19018_1								Baffinella-CCMP2293-20130826|124133_1	1607166	Pavlovales-CCMP2436-20130826|210116_1	483767			Novel-pelagophyte-CCMP2097-20130829|125138_1	461550
										1969769	Baffinella-CCMP2293-20130826|275109_1								Baffinella-CCMP2293-20130826|124135_1	1937400	Pavlovales-CCMP2436-20130826|210122_1	888355			Novel-pelagophyte-CCMP2097-20130829|125137_1	533220
										1969770	Baffinella-CCMP2293-20130826|24681_1								Baffinella-CCMP2293-20130826|124141_1	1969278	Pavlovales-CCMP2436-20130826|210125_1	843605			Novel-pelagophyte-CCMP2097-20130829|125140_1	18193
										1969784	Baffinella-CCMP2293-20130826|334192_1								Baffinella-CCMP2293-20130826|124157_1	1779371	Pavlovales-CCMP2436-20130826|210127_1	915346			Novel-pelagophyte-CCMP2097-20130829|125141_1	400793
										1969897	Baffinella-CCMP2293-20130826|14822_1								Baffinella-CCMP2293-20130826|124160_1	3632711	Pavlovales-CCMP2436-20130826|210134_1	1004697			Novel-pelagophyte-CCMP2097-20130829|125143_1	613625
										1969914	Baffinella-CCMP2293-20130826|271177_1								Baffinella-CCMP2293-20130826|124172_1	1894016	Pavlovales-CCMP2436-20130826|210150_1	871096			Novel-pelagophyte-CCMP2097-20130829|125142_1	623645
										1969923	Baffinella-CCMP2293-20130826|13074_1								Baffinella-CCMP2293-20130826|124175_1	1834909	Pavlovales-CCMP2436-20130826|210215_1	835002			Novel-pelagophyte-CCMP2097-20130829|125145_1	#
										1969938	Baffinella-CCMP2293-20130826|23977_1								Baffinella-CCMP2293-20130826|124191_1	1767102	Pavlovales-CCMP2436-20130826|210224_1	886856			Novel-pelagophyte-CCMP2097-20130829|125139_1	615339
										1969948	Baffinella-CCMP2293-20130826|30249_1								Baffinella-CCMP2293-20130826|124195_1	1815970	Pavlovales-CCMP2436-20130826|210246_1	846896			Novel-pelagophyte-CCMP2097-20130829|125146_1	578851
										1969949	Baffinella-CCMP2293-20130826|117185_1								Baffinella-CCMP2293-20130826|124197_1	1889828	Pavlovales-CCMP2436-20130826|210245_1	1022381			Novel-pelagophyte-CCMP2097-20130829|125147_1	521843
										1969960	Baffinella-CCMP2293-20130826|29260_1								Baffinella-CCMP2293-20130826|124209_1	1664823	Pavlovales-CCMP2436-20130826|210271_1	1099490			Novel-pelagophyte-CCMP2097-20130829|124961_1	540943
										1969974	Baffinella-CCMP2293-20130826|22575_1								Baffinella-CCMP2293-20130826|124217_1	1757193	Pavlovales-CCMP2436-20130826|210284_1	885785			Novel-pelagophyte-CCMP2097-20130829|125149_1	456209
										1970001	Baffinella-CCMP2293-20130826|18804_1								Baffinella-CCMP2293-20130826|124218_1	1610179	Pavlovales-CCMP2436-20130826|210295_1	56903			Novel-pelagophyte-CCMP2097-20130829|125150_1	335775
										1970057	Baffinella-CCMP2293-20130826|32933_1								Baffinella-CCMP2293-20130826|124222_1	1877101	Pavlovales-CCMP2436-20130826|210334_1	911966			Novel-pelagophyte-CCMP2097-20130829|125148_1	462911
										1970080	Baffinella-CCMP2293-20130826|37659_1								Baffinella-CCMP2293-20130826|124225_1	2018557	Pavlovales-CCMP2436-20130826|210370_1	598019			Novel-pelagophyte-CCMP2097-20130829|125153_1	573641
										1970166	Baffinella-CCMP2293-20130826|335859_1								Baffinella-CCMP2293-20130826|124230_1	1874559	Pavlovales-CCMP2436-20130826|210381_1	615587			Novel-pelagophyte-CCMP2097-20130829|125144_1	551577
										1970224	Baffinella-CCMP2293-20130826|20373_1								Baffinella-CCMP2293-20130826|124231_1	1930566	Pavlovales-CCMP2436-20130826|210384_1	948980			Novel-pelagophyte-CCMP2097-20130829|125155_1	188161
										1970228	Baffinella-CCMP2293-20130826|100980_1								Baffinella-CCMP2293-20130826|124238_1	1788850	Pavlovales-CCMP2436-20130826|210421_1	894269			Novel-pelagophyte-CCMP2097-20130829|125152_1	518866
										1970235	Baffinella-CCMP2293-20130826|335252_1								Baffinella-CCMP2293-20130826|124239_1	1921959	Pavlovales-CCMP2436-20130826|210432_1	1061588			Novel-pelagophyte-CCMP2097-20130829|125151_1	205519
										1970243	Baffinella-CCMP2293-20130826|13132_1								Baffinella-CCMP2293-20130826|124246_1	1908408	Pavlovales-CCMP2436-20130826|210499_1	1067112			Novel-pelagophyte-CCMP2097-20130829|125154_1	499071
										1970253	Baffinella-CCMP2293-20130826|23539_1								Baffinella-CCMP2293-20130826|124248_1	1623413	Pavlovales-CCMP2436-20130826|210497_1	944822			Novel-pelagophyte-CCMP2097-20130829|125158_1	473458
										1970463	Baffinella-CCMP2293-20130826|335546_1								Baffinella-CCMP2293-20130826|124251_1	1797124	Pavlovales-CCMP2436-20130826|210567_1	1145896			Novel-pelagophyte-CCMP2097-20130829|125157_1	518796
										1970466	Baffinella-CCMP2293-20130826|21080_1								Baffinella-CCMP2293-20130826|124268_1	1975281	Pavlovales-CCMP2436-20130826|210564_1	939129			Novel-pelagophyte-CCMP2097-20130829|125156_1	626038
										1970467	Baffinella-CCMP2293-20130826|15563_1								Baffinella-CCMP2293-20130826|124276_1	1819030	Pavlovales-CCMP2436-20130826|210599_1	628448			Novel-pelagophyte-CCMP2097-20130829|125161_1	627024
										1970520	Baffinella-CCMP2293-20130826|32713_1								Baffinella-CCMP2293-20130826|124275_1	1611851	Pavlovales-CCMP2436-20130826|210630_1	876945			Novel-pelagophyte-CCMP2097-20130829|125159_1	551815
										1970535	Baffinella-CCMP2293-20130826|15223_1								Baffinella-CCMP2293-20130826|124282_1	1644238	Pavlovales-CCMP2436-20130826|210631_1	574810			Novel-pelagophyte-CCMP2097-20130829|125162_1	504445
										1970537	Baffinella-CCMP2293-20130826|6230_1								Baffinella-CCMP2293-20130826|124308_1	1796287	Pavlovales-CCMP2436-20130826|210653_1	552742			Novel-pelagophyte-CCMP2097-20130829|125163_1	420440
										1970548	Baffinella-CCMP2293-20130826|27666_1								Baffinella-CCMP2293-20130826|124316_1	3015683	Pavlovales-CCMP2436-20130826|210676_1	898106			Novel-pelagophyte-CCMP2097-20130829|125164_1	613725
										1970554	Baffinella-CCMP2293-20130826|14714_1								Baffinella-CCMP2293-20130826|124322_1	1774560	Pavlovales-CCMP2436-20130826|210678_1	943526			Novel-pelagophyte-CCMP2097-20130829|125160_1	297558
										1970604	Baffinella-CCMP2293-20130826|13320_1								Baffinella-CCMP2293-20130826|124334_1	1827620	Pavlovales-CCMP2436-20130826|210687_1	1012017			Novel-pelagophyte-CCMP2097-20130829|125166_1	142963
										1970610	Baffinella-CCMP2293-20130826|334649_1								Baffinella-CCMP2293-20130826|124335_1	1930316	Pavlovales-CCMP2436-20130826|210692_1	899215			Novel-pelagophyte-CCMP2097-20130829|125167_1	423457
										1970653	Baffinella-CCMP2293-20130826|1301_1								Baffinella-CCMP2293-20130826|124342_1	1890269	Pavlovales-CCMP2436-20130826|210711_1	1006348			Novel-pelagophyte-CCMP2097-20130829|125168_1	509801
										1970667	Baffinella-CCMP2293-20130826|211581_1								Baffinella-CCMP2293-20130826|124370_1	1629035	Pavlovales-CCMP2436-20130826|210716_1	135015			Novel-pelagophyte-CCMP2097-20130829|125170_1	521361
										1970670	Baffinella-CCMP2293-20130826|34851_1								Baffinella-CCMP2293-20130826|124375_1	3637521	Pavlovales-CCMP2436-20130826|210749_1	615587			Novel-pelagophyte-CCMP2097-20130829|125169_1	556586
										1970683	Baffinella-CCMP2293-20130826|39495_1								Baffinella-CCMP2293-20130826|124384_1	2720613	Pavlovales-CCMP2436-20130826|210753_1	918080			Novel-pelagophyte-CCMP2097-20130829|125172_1	470388
										1970696	Baffinella-CCMP2293-20130826|335209_1								Baffinella-CCMP2293-20130826|124384_2	2720613	Pavlovales-CCMP2436-20130826|210755_1	566830			Novel-pelagophyte-CCMP2097-20130829|125165_1	581769
										1970699	Baffinella-CCMP2293-20130826|5232_1								Baffinella-CCMP2293-20130826|124397_1	3599908	Pavlovales-CCMP2436-20130826|210814_1	170902			Novel-pelagophyte-CCMP2097-20130829|125174_1	509997
										1970700	Baffinella-CCMP2293-20130826|263231_1								Baffinella-CCMP2293-20130826|124406_1	1654990	Pavlovales-CCMP2436-20130826|210820_1	1078878			Novel-pelagophyte-CCMP2097-20130829|125171_1	227790
										1970707	Baffinella-CCMP2293-20130826|303417_1								Baffinella-CCMP2293-20130826|124408_1	1928374	Pavlovales-CCMP2436-20130826|210864_1	919581			Novel-pelagophyte-CCMP2097-20130829|125173_1	618576
										1970712	Baffinella-CCMP2293-20130826|186991_1								Baffinella-CCMP2293-20130826|124411_1	1763175	Pavlovales-CCMP2436-20130826|210866_1	18681			Novel-pelagophyte-CCMP2097-20130829|125176_1	557621
										1970729	Baffinella-CCMP2293-20130826|26046_1								Baffinella-CCMP2293-20130826|124417_1	1882654	Pavlovales-CCMP2436-20130826|210885_1	25046			Novel-pelagophyte-CCMP2097-20130829|125178_1	566690
										1970738	Baffinella-CCMP2293-20130826|7055_1								Baffinella-CCMP2293-20130826|124422_1	3485891	Pavlovales-CCMP2436-20130826|210932_1	869494			Novel-pelagophyte-CCMP2097-20130829|125179_1	552314
										1970795	Baffinella-CCMP2293-20130826|18092_1								Baffinella-CCMP2293-20130826|124424_1	2415243	Pavlovales-CCMP2436-20130826|210985_1	1019622			Novel-pelagophyte-CCMP2097-20130829|125180_1	615939
										#	Baffinella-CCMP2293-20130826|333206_1								Baffinella-CCMP2293-20130826|124425_1	1883341	Pavlovales-CCMP2436-20130826|210984_1	202045			Novel-pelagophyte-CCMP2097-20130829|125175_1	323987
										1970912	Baffinella-CCMP2293-20130826|40938_1								Baffinella-CCMP2293-20130826|124441_1	1667459	Pavlovales-CCMP2436-20130826|211009_1	590567			Novel-pelagophyte-CCMP2097-20130829|125182_1	570318
										1970919	Baffinella-CCMP2293-20130826|189400_1								Baffinella-CCMP2293-20130826|124443_1	1850838	Pavlovales-CCMP2436-20130826|211023_1	837604			Novel-pelagophyte-CCMP2097-20130829|125183_1	541389
										1970945	Baffinella-CCMP2293-20130826|29645_1								Baffinella-CCMP2293-20130826|124444_1	1841685	Pavlovales-CCMP2436-20130826|211027_1	908320			Novel-pelagophyte-CCMP2097-20130829|125184_1	579337
										1970947	Baffinella-CCMP2293-20130826|134924_1								Baffinella-CCMP2293-20130826|124449_1	1879292	Pavlovales-CCMP2436-20130826|211061_1	852013			Novel-pelagophyte-CCMP2097-20130829|125185_1	617222
										1970974	Baffinella-CCMP2293-20130826|334391_1								Baffinella-CCMP2293-20130826|124464_1	1972307	Pavlovales-CCMP2436-20130826|211101_1	570743			Novel-pelagophyte-CCMP2097-20130829|125177_1	626213
										1970998	Baffinella-CCMP2293-20130826|206897_1								Baffinella-CCMP2293-20130826|124477_1	1901381	Pavlovales-CCMP2436-20130826|211115_1	571894			Novel-pelagophyte-CCMP2097-20130829|125186_1	565102
										1971005	Baffinella-CCMP2293-20130826|8990_1								Baffinella-CCMP2293-20130826|124484_1	1790447	Pavlovales-CCMP2436-20130826|211109_1	872487			Novel-pelagophyte-CCMP2097-20130829|125187_1	627219
										1971018	Baffinella-CCMP2293-20130826|333084_1								Baffinella-CCMP2293-20130826|124494_1	2775318	Pavlovales-CCMP2436-20130826|211103_1	586403			Novel-pelagophyte-CCMP2097-20130829|125188_1	564100
										1971022	Baffinella-CCMP2293-20130826|334716_1								Baffinella-CCMP2293-20130826|124495_1	2227955	Pavlovales-CCMP2436-20130826|211131_1	902790			Novel-pelagophyte-CCMP2097-20130829|125189_1	468518
										1971063	Baffinella-CCMP2293-20130826|38145_1								Baffinella-CCMP2293-20130826|124512_1	1806651	Pavlovales-CCMP2436-20130826|211138_1	99581			Novel-pelagophyte-CCMP2097-20130829|125190_1	578707
										1971085	Baffinella-CCMP2293-20130826|19489_1								Baffinella-CCMP2293-20130826|124516_1	1756654	Pavlovales-CCMP2436-20130826|211140_1	944099			Novel-pelagophyte-CCMP2097-20130829|125192_1	573793
										1971092	Baffinella-CCMP2293-20130826|203855_1								Baffinella-CCMP2293-20130826|124533_1	2543766	Pavlovales-CCMP2436-20130826|211145_1	961209			Novel-pelagophyte-CCMP2097-20130829|125193_1	324782
										1971094	Baffinella-CCMP2293-20130826|176045_1								Baffinella-CCMP2293-20130826|124537_1	1801045	Pavlovales-CCMP2436-20130826|211165_1	913713			Novel-pelagophyte-CCMP2097-20130829|125191_1	528719
										1971114	Baffinella-CCMP2293-20130826|66331_1								Baffinella-CCMP2293-20130826|124535_1	1761681	Pavlovales-CCMP2436-20130826|211168_1	914381			Novel-pelagophyte-CCMP2097-20130829|125195_1	507012
										1971127	Baffinella-CCMP2293-20130826|335469_1								Baffinella-CCMP2293-20130826|124543_1	1900193	Pavlovales-CCMP2436-20130826|211163_1	1138754			Novel-pelagophyte-CCMP2097-20130829|125196_1	155452
										1971129	Baffinella-CCMP2293-20130826|187383_1								Baffinella-CCMP2293-20130826|124544_1	1805346	Pavlovales-CCMP2436-20130826|211180_1	882714			Novel-pelagophyte-CCMP2097-20130829|125194_1	506853
										1971161	Baffinella-CCMP2293-20130826|20208_1								Baffinella-CCMP2293-20130826|124556_1	1953000	Pavlovales-CCMP2436-20130826|211200_1	250673			Novel-pelagophyte-CCMP2097-20130829|125198_1	478850
										1971187	Baffinella-CCMP2293-20130826|51134_1								Baffinella-CCMP2293-20130826|124561_1	1788904	Pavlovales-CCMP2436-20130826|211204_1	909568			Novel-pelagophyte-CCMP2097-20130829|125201_1	504810
										1971208	Baffinella-CCMP2293-20130826|6667_1								Baffinella-CCMP2293-20130826|124568_1	1808171	Pavlovales-CCMP2436-20130826|211207_1	1070808			Novel-pelagophyte-CCMP2097-20130829|125197_1	324782
										1971212	Baffinella-CCMP2293-20130826|14397_1								Baffinella-CCMP2293-20130826|124581_1	1846417	Pavlovales-CCMP2436-20130826|211219_1	904085			Novel-pelagophyte-CCMP2097-20130829|125202_1	623063
										1971214	Baffinella-CCMP2293-20130826|16482_1								Baffinella-CCMP2293-20130826|124585_1	1817027	Pavlovales-CCMP2436-20130826|211238_1	1051604			Novel-pelagophyte-CCMP2097-20130829|125203_1	582752
										1971240	Baffinella-CCMP2293-20130826|29072_1								Baffinella-CCMP2293-20130826|124593_1	1783257	Pavlovales-CCMP2436-20130826|211246_1	1002905			Novel-pelagophyte-CCMP2097-20130829|125204_1	579109
										1971247	Baffinella-CCMP2293-20130826|188306_1								Baffinella-CCMP2293-20130826|124600_1	1922854	Pavlovales-CCMP2436-20130826|211255_1	872884			Novel-pelagophyte-CCMP2097-20130829|125206_1	505070
										1971248	Baffinella-CCMP2293-20130826|23142_1								Baffinella-CCMP2293-20130826|124614_1	1770542	Pavlovales-CCMP2436-20130826|211264_1	1018893			Novel-pelagophyte-CCMP2097-20130829|125207_1	434952
										1971256	Baffinella-CCMP2293-20130826|100548_1								Baffinella-CCMP2293-20130826|124616_1	1769770	Pavlovales-CCMP2436-20130826|211265_1	1001891			Novel-pelagophyte-CCMP2097-20130829|125208_1	563484
										1971279	Baffinella-CCMP2293-20130826|27308_1								Baffinella-CCMP2293-20130826|124619_1	1625273	Pavlovales-CCMP2436-20130826|211269_1	899215			Novel-pelagophyte-CCMP2097-20130829|125205_1	513959
										1971283	Baffinella-CCMP2293-20130826|39514_1								Baffinella-CCMP2293-20130826|124630_1	1891597	Pavlovales-CCMP2436-20130826|211275_1	859324			Novel-pelagophyte-CCMP2097-20130829|125210_1	484279
										1971296	Baffinella-CCMP2293-20130826|39592_1								Baffinella-CCMP2293-20130826|124633_1	3297682	Pavlovales-CCMP2436-20130826|211278_1	1098519			Novel-pelagophyte-CCMP2097-20130829|125209_1	541211
										1971307	Baffinella-CCMP2293-20130826|34505_1								Baffinella-CCMP2293-20130826|124640_1	1886922	Pavlovales-CCMP2436-20130826|211286_1	228172			Novel-pelagophyte-CCMP2097-20130829|125211_1	519689
										1971319	Baffinella-CCMP2293-20130826|335764_1								Baffinella-CCMP2293-20130826|124645_1	1915274	Pavlovales-CCMP2436-20130826|211300_1	843074			Novel-pelagophyte-CCMP2097-20130829|125212_1	538024
										1971337	Baffinella-CCMP2293-20130826|37368_1								Baffinella-CCMP2293-20130826|124644_1	1824322	Pavlovales-CCMP2436-20130826|211316_1	977633			Novel-pelagophyte-CCMP2097-20130829|125213_1	589867
										1971339	Baffinella-CCMP2293-20130826|1454_1								Baffinella-CCMP2293-20130826|124654_1	1801033	Pavlovales-CCMP2436-20130826|211318_1	1029112			Novel-pelagophyte-CCMP2097-20130829|125215_1	615059
										#	Baffinella-CCMP2293-20130826|181075_1								Baffinella-CCMP2293-20130826|124669_1	1776246	Pavlovales-CCMP2436-20130826|211322_1	997926			Novel-pelagophyte-CCMP2097-20130829|125216_1	610746
										1971372	Baffinella-CCMP2293-20130826|121576_1								Baffinella-CCMP2293-20130826|124670_1	1897209	Pavlovales-CCMP2436-20130826|211324_1	908522			Novel-pelagophyte-CCMP2097-20130829|125214_1	617139
										1971376	Baffinella-CCMP2293-20130826|332847_1								Baffinella-CCMP2293-20130826|124680_1	1796441	Pavlovales-CCMP2436-20130826|211326_1	491498			Novel-pelagophyte-CCMP2097-20130829|125200_1	574302
										1971403	Baffinella-CCMP2293-20130826|335119_1								Baffinella-CCMP2293-20130826|124693_1	1971319	Pavlovales-CCMP2436-20130826|211329_1	881211			Novel-pelagophyte-CCMP2097-20130829|125218_1	503986
										1971477	Baffinella-CCMP2293-20130826|324479_1								Baffinella-CCMP2293-20130826|124727_1	2018513	Pavlovales-CCMP2436-20130826|211337_1	263793			Novel-pelagophyte-CCMP2097-20130829|125217_1	617242
										1971497	Baffinella-CCMP2293-20130826|38179_1								Baffinella-CCMP2293-20130826|124732_1	3371099	Pavlovales-CCMP2436-20130826|211348_1	870702			Novel-pelagophyte-CCMP2097-20130829|125219_1	622455
										1971500	Baffinella-CCMP2293-20130826|19032_1								Baffinella-CCMP2293-20130826|124733_1	1884777	Pavlovales-CCMP2436-20130826|211350_1	406398			Novel-pelagophyte-CCMP2097-20130829|125199_1	524383
										1971508	Baffinella-CCMP2293-20130826|29430_1								Baffinella-CCMP2293-20130826|124741_1	1761938	Pavlovales-CCMP2436-20130826|211365_1	857299			Novel-pelagophyte-CCMP2097-20130829|125220_1	566461
										1971512	Baffinella-CCMP2293-20130826|110590_1								Baffinella-CCMP2293-20130826|124748_1	1812374	Pavlovales-CCMP2436-20130826|211367_1	886501			Novel-pelagophyte-CCMP2097-20130829|125221_1	448826
										1971560	Baffinella-CCMP2293-20130826|286898_1								Baffinella-CCMP2293-20130826|124749_1	1843061	Pavlovales-CCMP2436-20130826|211390_1	449672			Novel-pelagophyte-CCMP2097-20130829|125222_1	549423
										1971571	Baffinella-CCMP2293-20130826|335111_1								Baffinella-CCMP2293-20130826|124752_1	3107695	Pavlovales-CCMP2436-20130826|211400_1	1142228			Novel-pelagophyte-CCMP2097-20130829|125224_1	228691
										1971579	Baffinella-CCMP2293-20130826|267102_1								Baffinella-CCMP2293-20130826|124768_1	1924282	Pavlovales-CCMP2436-20130826|211404_1	900569			Novel-pelagophyte-CCMP2097-20130829|125225_1	444090
										1971600	Baffinella-CCMP2293-20130826|335482_1								Baffinella-CCMP2293-20130826|124767_1	#	Pavlovales-CCMP2436-20130826|211401_1	844850			Novel-pelagophyte-CCMP2097-20130829|125226_1	530136
										1971607	Baffinella-CCMP2293-20130826|495_1								Baffinella-CCMP2293-20130826|124775_1	1891368	Pavlovales-CCMP2436-20130826|211415_1	862403			Novel-pelagophyte-CCMP2097-20130829|125228_1	505290
										1971637	Baffinella-CCMP2293-20130826|38179_1								Baffinella-CCMP2293-20130826|124778_1	1743865	Pavlovales-CCMP2436-20130826|211431_1	870070			Novel-pelagophyte-CCMP2097-20130829|125227_1	570467
										1971639	Baffinella-CCMP2293-20130826|335723_1								Baffinella-CCMP2293-20130826|124782_1	1810165	Pavlovales-CCMP2436-20130826|211442_1	846394			Novel-pelagophyte-CCMP2097-20130829|125229_1	457675
										1971656	Baffinella-CCMP2293-20130826|13435_1								Baffinella-CCMP2293-20130826|124783_1	1860624	Pavlovales-CCMP2436-20130826|211458_1	921235			Novel-pelagophyte-CCMP2097-20130829|125231_1	613264
										1971710	Baffinella-CCMP2293-20130826|17711_1								Baffinella-CCMP2293-20130826|124789_1	1777229	Pavlovales-CCMP2436-20130826|211465_1	1119050			Novel-pelagophyte-CCMP2097-20130829|125232_1	559840
										1971764	Baffinella-CCMP2293-20130826|24186_1								Baffinella-CCMP2293-20130826|124799_1	2019125	Pavlovales-CCMP2436-20130826|211500_1	996324			Novel-pelagophyte-CCMP2097-20130829|125223_1	507588
										1971769	Baffinella-CCMP2293-20130826|7990_1								Baffinella-CCMP2293-20130826|124808_1	1854232	Pavlovales-CCMP2436-20130826|211540_1	900691			Novel-pelagophyte-CCMP2097-20130829|125233_1	480309
										1971777	Baffinella-CCMP2293-20130826|335211_1								Baffinella-CCMP2293-20130826|124814_1	1774320	Pavlovales-CCMP2436-20130826|211546_1	891649			Novel-pelagophyte-CCMP2097-20130829|125234_1	540695
										1971812	Baffinella-CCMP2293-20130826|336224_1								Baffinella-CCMP2293-20130826|124797_1	1858261	Pavlovales-CCMP2436-20130826|211574_1	836488			Novel-pelagophyte-CCMP2097-20130829|125235_1	504555
										1971866	Baffinella-CCMP2293-20130826|9281_1								Baffinella-CCMP2293-20130826|124815_1	2530875	Pavlovales-CCMP2436-20130826|211616_1	859893			Novel-pelagophyte-CCMP2097-20130829|125237_1	612851
										1971869	Baffinella-CCMP2293-20130826|98259_1								Baffinella-CCMP2293-20130826|124818_1	1776510	Pavlovales-CCMP2436-20130826|211619_1	1144547			Novel-pelagophyte-CCMP2097-20130829|125239_1	424185
										1971895	Baffinella-CCMP2293-20130826|34219_1								Baffinella-CCMP2293-20130826|124828_1	1848936	Pavlovales-CCMP2436-20130826|211714_1	1138859			Novel-pelagophyte-CCMP2097-20130829|125230_1	517408
										1971899	Baffinella-CCMP2293-20130826|26415_1								Baffinella-CCMP2293-20130826|124829_1	3277253	Pavlovales-CCMP2436-20130826|211764_1	861801			Novel-pelagophyte-CCMP2097-20130829|125240_1	531527
										1971901	Baffinella-CCMP2293-20130826|41097_1								Baffinella-CCMP2293-20130826|124837_1	1890705	Pavlovales-CCMP2436-20130826|211777_1	217043			Novel-pelagophyte-CCMP2097-20130829|125238_1	132382
										1971913	Baffinella-CCMP2293-20130826|10652_1								Baffinella-CCMP2293-20130826|124847_1	1905373	Pavlovales-CCMP2436-20130826|211789_1	881785			Novel-pelagophyte-CCMP2097-20130829|125241_1	613898
										1971928	Baffinella-CCMP2293-20130826|21365_1								Baffinella-CCMP2293-20130826|124850_1	3374345	Pavlovales-CCMP2436-20130826|211808_1	905403			Novel-pelagophyte-CCMP2097-20130829|125236_1	558166
										1971942	Baffinella-CCMP2293-20130826|58958_1								Baffinella-CCMP2293-20130826|124851_1	2504968	Pavlovales-CCMP2436-20130826|211850_1	582316			Novel-pelagophyte-CCMP2097-20130829|125242_1	241868
										#	Baffinella-CCMP2293-20130826|30707_1								Baffinella-CCMP2293-20130826|124870_1	1749393	Pavlovales-CCMP2436-20130826|211883_1	882665			Novel-pelagophyte-CCMP2097-20130829|125243_1	47310
										1972006	Baffinella-CCMP2293-20130826|2493_1								Baffinella-CCMP2293-20130826|124878_1	1808451	Pavlovales-CCMP2436-20130826|211889_1	962709			Novel-pelagophyte-CCMP2097-20130829|125244_1	505070
										1972008	Baffinella-CCMP2293-20130826|16720_1								Baffinella-CCMP2293-20130826|124880_1	3448218	Pavlovales-CCMP2436-20130826|211890_1	898087			Novel-pelagophyte-CCMP2097-20130829|125245_1	463132
										1972016	Baffinella-CCMP2293-20130826|41899_1								Baffinella-CCMP2293-20130826|124882_1	1977273	Pavlovales-CCMP2436-20130826|211888_1	1038703			Novel-pelagophyte-CCMP2097-20130829|125248_1	521836
										1972019	Baffinella-CCMP2293-20130826|22149_1								Baffinella-CCMP2293-20130826|124888_1	1911556	Pavlovales-CCMP2436-20130826|211910_1	1147661			Novel-pelagophyte-CCMP2097-20130829|125246_1	618996
										1972025	Baffinella-CCMP2293-20130826|31069_1								Baffinella-CCMP2293-20130826|124889_1	1880820	Pavlovales-CCMP2436-20130826|211913_1	1093574			Novel-pelagophyte-CCMP2097-20130829|125249_1	520540
										1972041	Baffinella-CCMP2293-20130826|329302_1								Baffinella-CCMP2293-20130826|124892_1	1740852	Pavlovales-CCMP2436-20130826|211922_1	909568			Novel-pelagophyte-CCMP2097-20130829|125250_1	615685
										#	Baffinella-CCMP2293-20130826|336621_1								Baffinella-CCMP2293-20130826|124902_1	#	Pavlovales-CCMP2436-20130826|211901_1	891614			Novel-pelagophyte-CCMP2097-20130829|125251_1	531409
										1972090	Baffinella-CCMP2293-20130826|3517_1								Baffinella-CCMP2293-20130826|124903_1	1746284	Pavlovales-CCMP2436-20130826|211927_1	228357			Novel-pelagophyte-CCMP2097-20130829|125247_1	547941
										1972164	Baffinella-CCMP2293-20130826|9617_1								Baffinella-CCMP2293-20130826|124906_1	1757494	Pavlovales-CCMP2436-20130826|212016_1	880722			Novel-pelagophyte-CCMP2097-20130829|125252_1	295340
										1972177	Baffinella-CCMP2293-20130826|101631_1								Baffinella-CCMP2293-20130826|124922_1	2488638	Pavlovales-CCMP2436-20130826|212024_1	1106628			Novel-pelagophyte-CCMP2097-20130829|125256_1	505195
										1972180	Baffinella-CCMP2293-20130826|27283_1								Baffinella-CCMP2293-20130826|124938_1	2615523	Pavlovales-CCMP2436-20130826|212033_1	92238			Novel-pelagophyte-CCMP2097-20130829|125255_1	450471
										1972189	Baffinella-CCMP2293-20130826|13588_1								Baffinella-CCMP2293-20130826|124958_1	1797520	Pavlovales-CCMP2436-20130826|212055_1	857634			Novel-pelagophyte-CCMP2097-20130829|125253_1	504257
										1972190	Baffinella-CCMP2293-20130826|2906_1								Baffinella-CCMP2293-20130826|124965_1	1901868	Pavlovales-CCMP2436-20130826|212064_1	865225			Novel-pelagophyte-CCMP2097-20130829|125257_1	520706
										1972208	Baffinella-CCMP2293-20130826|39959_1								Baffinella-CCMP2293-20130826|124969_1	1868925	Pavlovales-CCMP2436-20130826|212116_1	859479			Novel-pelagophyte-CCMP2097-20130829|125254_1	131507
										1972209	Baffinella-CCMP2293-20130826|333545_1								Baffinella-CCMP2293-20130826|124984_1	1932601	Pavlovales-CCMP2436-20130826|212129_1	902707			Novel-pelagophyte-CCMP2097-20130829|125261_1	533237
										1972211	Baffinella-CCMP2293-20130826|4174_1								Baffinella-CCMP2293-20130826|124987_1	#	Pavlovales-CCMP2436-20130826|212167_1	938856			Novel-pelagophyte-CCMP2097-20130829|125259_1	614756
										1972214	Baffinella-CCMP2293-20130826|22517_1								Baffinella-CCMP2293-20130826|124993_1	3643673	Pavlovales-CCMP2436-20130826|212184_1	955416			Novel-pelagophyte-CCMP2097-20130829|125263_1	605269
										1972223	Baffinella-CCMP2293-20130826|23534_1								Baffinella-CCMP2293-20130826|124988_1	1790073	Pavlovales-CCMP2436-20130826|212225_1	894216			Novel-pelagophyte-CCMP2097-20130829|125262_1	617379
										1972250	Baffinella-CCMP2293-20130826|40966_1								Baffinella-CCMP2293-20130826|124995_1	2484996	Pavlovales-CCMP2436-20130826|212244_1	47114			Novel-pelagophyte-CCMP2097-20130829|125264_1	505247
										1972253	Baffinella-CCMP2293-20130826|335970_1								Baffinella-CCMP2293-20130826|125000_1	2735820	Pavlovales-CCMP2436-20130826|212296_1	594947			Novel-pelagophyte-CCMP2097-20130829|125260_1	624827
										1972256	Baffinella-CCMP2293-20130826|21990_1								Baffinella-CCMP2293-20130826|125003_1	1823801	Pavlovales-CCMP2436-20130826|212305_1	959196			Novel-pelagophyte-CCMP2097-20130829|125258_1	226640
										1972263	Baffinella-CCMP2293-20130826|21990_1								Baffinella-CCMP2293-20130826|125010_1	1783591	Pavlovales-CCMP2436-20130826|212322_1	46517			Novel-pelagophyte-CCMP2097-20130829|125266_1	519334
										1972292	Baffinella-CCMP2293-20130826|333102_1								Baffinella-CCMP2293-20130826|125020_1	1553347	Pavlovales-CCMP2436-20130826|212315_1	1018575			Novel-pelagophyte-CCMP2097-20130829|125269_1	540405
										1972300	Baffinella-CCMP2293-20130826|283118_1								Baffinella-CCMP2293-20130826|125031_1	3640345	Pavlovales-CCMP2436-20130826|212336_1	1049786			Novel-pelagophyte-CCMP2097-20130829|125267_1	568083
										1972306	Baffinella-CCMP2293-20130826|124464_1								Baffinella-CCMP2293-20130826|125034_1	1593814	Pavlovales-CCMP2436-20130826|212348_1	529935			Novel-pelagophyte-CCMP2097-20130829|125265_1	462738
										1972307	Baffinella-CCMP2293-20130826|124464_1								Baffinella-CCMP2293-20130826|125044_1	1783892	Pavlovales-CCMP2436-20130826|212369_1	886559			Novel-pelagophyte-CCMP2097-20130829|125270_1	614959
										1972336	Baffinella-CCMP2293-20130826|11173_1								Baffinella-CCMP2293-20130826|125061_1	1805176	Pavlovales-CCMP2436-20130826|212371_1	1067091			Novel-pelagophyte-CCMP2097-20130829|125272_1	611180
										1972339	Baffinella-CCMP2293-20130826|3545_1								Baffinella-CCMP2293-20130826|125066_1	2175735	Pavlovales-CCMP2436-20130826|212382_1	918616			Novel-pelagophyte-CCMP2097-20130829|125271_1	549648
										1972343	Baffinella-CCMP2293-20130826|34936_1								Baffinella-CCMP2293-20130826|125071_1	1916996	Pavlovales-CCMP2436-20130826|212403_1	863803			Novel-pelagophyte-CCMP2097-20130829|125268_1	586441
										1972359	Baffinella-CCMP2293-20130826|23074_1								Baffinella-CCMP2293-20130826|125073_1	1866111	Pavlovales-CCMP2436-20130826|212422_1	933269			Novel-pelagophyte-CCMP2097-20130829|125273_1	312054
										1972367	Baffinella-CCMP2293-20130826|303094_1								Baffinella-CCMP2293-20130826|125099_1	1839349	Pavlovales-CCMP2436-20130826|212430_1	884100			Novel-pelagophyte-CCMP2097-20130829|125274_1	626046
										1972369	Baffinella-CCMP2293-20130826|194980_1								Baffinella-CCMP2293-20130826|125105_1	3645526	Pavlovales-CCMP2436-20130826|212439_1	1076058			Novel-pelagophyte-CCMP2097-20130829|125277_1	501757
										1972381	Baffinella-CCMP2293-20130826|4117_1								Baffinella-CCMP2293-20130826|125109_1	3107545	Pavlovales-CCMP2436-20130826|212444_1	889259			Novel-pelagophyte-CCMP2097-20130829|125275_1	586755
										1972395	Baffinella-CCMP2293-20130826|4328_1								Baffinella-CCMP2293-20130826|125128_1	2018737	Pavlovales-CCMP2436-20130826|212447_1	999659			Novel-pelagophyte-CCMP2097-20130829|125278_1	536391
										1972412	Baffinella-CCMP2293-20130826|16097_1								Baffinella-CCMP2293-20130826|125129_1	1833583	Pavlovales-CCMP2436-20130826|212451_1	1138774			Novel-pelagophyte-CCMP2097-20130829|125279_1	564964
										1972415	Baffinella-CCMP2293-20130826|10109_1								Baffinella-CCMP2293-20130826|125136_1	1792671	Pavlovales-CCMP2436-20130826|212469_1	331222			Novel-pelagophyte-CCMP2097-20130829|125282_1	253132
										1972421	Baffinella-CCMP2293-20130826|324314_1								Baffinella-CCMP2293-20130826|125141_1	1781287	Pavlovales-CCMP2436-20130826|212482_1	955051			Novel-pelagophyte-CCMP2097-20130829|125280_1	520181
										1972424	Baffinella-CCMP2293-20130826|3381_1								Baffinella-CCMP2293-20130826|125148_1	1853527	Pavlovales-CCMP2436-20130826|212491_1	886501			Novel-pelagophyte-CCMP2097-20130829|125281_1	590612
										1972455	Baffinella-CCMP2293-20130826|18506_1								Baffinella-CCMP2293-20130826|125150_1	1771294	Pavlovales-CCMP2436-20130826|212494_1	1141351			Novel-pelagophyte-CCMP2097-20130829|125283_1	506775
										1972480	Baffinella-CCMP2293-20130826|13317_1								Baffinella-CCMP2293-20130826|125171_1	1942547	Pavlovales-CCMP2436-20130826|212493_1	1061020			Novel-pelagophyte-CCMP2097-20130829|125286_1	422150
										1972483	Baffinella-CCMP2293-20130826|26437_1								Baffinella-CCMP2293-20130826|125173_1	3137182	Pavlovales-CCMP2436-20130826|212501_1	149164			Novel-pelagophyte-CCMP2097-20130829|125284_1	99460
										1972486	Baffinella-CCMP2293-20130826|30561_1								Baffinella-CCMP2293-20130826|125174_1	2923481	Pavlovales-CCMP2436-20130826|212504_1	1028769			Novel-pelagophyte-CCMP2097-20130829|125287_1	550673
										1972487	Baffinella-CCMP2293-20130826|23802_1								Baffinella-CCMP2293-20130826|125186_1	1890986	Pavlovales-CCMP2436-20130826|212509_1	908522			Novel-pelagophyte-CCMP2097-20130829|125288_1	434992
										1972494	Baffinella-CCMP2293-20130826|186780_1								Baffinella-CCMP2293-20130826|125187_1	1916716	Pavlovales-CCMP2436-20130826|212518_1	865619			Novel-pelagophyte-CCMP2097-20130829|125289_1	517720
										1972502	Baffinella-CCMP2293-20130826|37480_1								Baffinella-CCMP2293-20130826|125189_1	1976800	Pavlovales-CCMP2436-20130826|212521_1	1078469			Novel-pelagophyte-CCMP2097-20130829|125285_1	324827
										1972515	Baffinella-CCMP2293-20130826|22848_1								Baffinella-CCMP2293-20130826|125192_1	1792236	Pavlovales-CCMP2436-20130826|212533_1	934971			Novel-pelagophyte-CCMP2097-20130829|125290_1	626926
										1972518	Baffinella-CCMP2293-20130826|33191_1								Baffinella-CCMP2293-20130826|125203_1	1942686	Pavlovales-CCMP2436-20130826|212555_1	296181			Novel-pelagophyte-CCMP2097-20130829|125291_1	623894
										1972521	Baffinella-CCMP2293-20130826|48736_1								Baffinella-CCMP2293-20130826|125210_1	1785487	Pavlovales-CCMP2436-20130826|212578_1	1119050			Novel-pelagophyte-CCMP2097-20130829|125292_1	520525
										1972526	Baffinella-CCMP2293-20130826|25254_1								Baffinella-CCMP2293-20130826|125211_1	1757438	Pavlovales-CCMP2436-20130826|212582_1	956388			Novel-pelagophyte-CCMP2097-20130829|125293_1	610282
										1972527	Baffinella-CCMP2293-20130826|334766_1								Baffinella-CCMP2293-20130826|125222_1	1868440	Pavlovales-CCMP2436-20130826|212573_1	846275			Novel-pelagophyte-CCMP2097-20130829|125294_1	542407
										1972529	Baffinella-CCMP2293-20130826|334766_1								Baffinella-CCMP2293-20130826|125254_1	1776104	Pavlovales-CCMP2436-20130826|212579_1	585060			Novel-pelagophyte-CCMP2097-20130829|125297_1	579930
										1972544	Baffinella-CCMP2293-20130826|41562_1								Baffinella-CCMP2293-20130826|125258_1	1824913	Pavlovales-CCMP2436-20130826|212624_1	900943			Novel-pelagophyte-CCMP2097-20130829|125298_1	533168
										1972594	Baffinella-CCMP2293-20130826|37474_1								Baffinella-CCMP2293-20130826|125259_1	1945506	Pavlovales-CCMP2436-20130826|212631_1	900172			Novel-pelagophyte-CCMP2097-20130829|125296_1	507413
										1972596	Baffinella-CCMP2293-20130826|284588_1								Baffinella-CCMP2293-20130826|125266_1	1795205	Pavlovales-CCMP2436-20130826|212650_1	938337			Novel-pelagophyte-CCMP2097-20130829|125295_1	614700
										1972608	Baffinella-CCMP2293-20130826|7392_1								Baffinella-CCMP2293-20130826|125280_1	1891311	Pavlovales-CCMP2436-20130826|212641_1	833111			Novel-pelagophyte-CCMP2097-20130829|125299_1	610687
										1972617	Baffinella-CCMP2293-20130826|35802_1								Baffinella-CCMP2293-20130826|125305_1	#	Pavlovales-CCMP2436-20130826|212657_1	900054			Novel-pelagophyte-CCMP2097-20130829|125276_1	540256
										1972644	Baffinella-CCMP2293-20130826|336377_1								Baffinella-CCMP2293-20130826|125306_1	1817242	Pavlovales-CCMP2436-20130826|212665_1	1041701			Novel-pelagophyte-CCMP2097-20130829|125300_1	80984
										1972652	Baffinella-CCMP2293-20130826|35085_1								Baffinella-CCMP2293-20130826|125307_1	1760312	Pavlovales-CCMP2436-20130826|212676_1	567975			Novel-pelagophyte-CCMP2097-20130829|125302_1	626172
										1972664	Baffinella-CCMP2293-20130826|23084_1								Baffinella-CCMP2293-20130826|125309_1	3599441	Pavlovales-CCMP2436-20130826|212746_1	862602			Novel-pelagophyte-CCMP2097-20130829|125301_1	624299
										1972783	Baffinella-CCMP2293-20130826|333230_1								Baffinella-CCMP2293-20130826|125322_1	1797007	Pavlovales-CCMP2436-20130826|212785_1	845330			Novel-pelagophyte-CCMP2097-20130829|125303_1	627112
										1972795	Baffinella-CCMP2293-20130826|189379_1								Baffinella-CCMP2293-20130826|125329_1	1930920	Pavlovales-CCMP2436-20130826|212792_1	898106			Novel-pelagophyte-CCMP2097-20130829|125306_1	286979
										1972830	Baffinella-CCMP2293-20130826|24480_1								Baffinella-CCMP2293-20130826|125337_1	1773820	Pavlovales-CCMP2436-20130826|212819_1	991656			Novel-pelagophyte-CCMP2097-20130829|125305_1	584815
										1972846	Baffinella-CCMP2293-20130826|24878_1								Baffinella-CCMP2293-20130826|125335_1	1877184	Pavlovales-CCMP2436-20130826|212829_1	16039			Novel-pelagophyte-CCMP2097-20130829|125308_1	584882
										1972867	Baffinella-CCMP2293-20130826|1599_1								Baffinella-CCMP2293-20130826|125343_1	1895394	Pavlovales-CCMP2436-20130826|212843_1	872392			Novel-pelagophyte-CCMP2097-20130829|125310_1	#
										1972881	Baffinella-CCMP2293-20130826|24794_1								Baffinella-CCMP2293-20130826|125349_1	1785536	Pavlovales-CCMP2436-20130826|212869_1	853293			Novel-pelagophyte-CCMP2097-20130829|125309_1	414226
										1972919	Baffinella-CCMP2293-20130826|335604_1								Baffinella-CCMP2293-20130826|125351_1	1859009	Pavlovales-CCMP2436-20130826|212889_1	965963			Novel-pelagophyte-CCMP2097-20130829|125307_1	310391
										1972932	Baffinella-CCMP2293-20130826|325200_1								Baffinella-CCMP2293-20130826|125353_1	1916996	Pavlovales-CCMP2436-20130826|212902_1	1002547			Novel-pelagophyte-CCMP2097-20130829|125312_1	19260
										1972987	Baffinella-CCMP2293-20130826|333870_1								Baffinella-CCMP2293-20130826|125359_1	1916237	Pavlovales-CCMP2436-20130826|212918_1	193700			Novel-pelagophyte-CCMP2097-20130829|125304_1	620830
										1973017	Baffinella-CCMP2293-20130826|32822_1								Baffinella-CCMP2293-20130826|125368_1	3327128	Pavlovales-CCMP2436-20130826|212944_1	1072640			Novel-pelagophyte-CCMP2097-20130829|125315_1	494096
										1973021	Baffinella-CCMP2293-20130826|29247_1								Baffinella-CCMP2293-20130826|125373_1	2805735	Pavlovales-CCMP2436-20130826|212960_1	594724			Novel-pelagophyte-CCMP2097-20130829|125313_1	470781
										1973056	Baffinella-CCMP2293-20130826|143113_1								Baffinella-CCMP2293-20130826|125372_1	1825026	Pavlovales-CCMP2436-20130826|213008_1	1145817			Novel-pelagophyte-CCMP2097-20130829|125311_1	507437
										1973059	Baffinella-CCMP2293-20130826|14734_1								Baffinella-CCMP2293-20130826|125384_1	2981333	Pavlovales-CCMP2436-20130826|213033_1	900071			Novel-pelagophyte-CCMP2097-20130829|125316_1	530617
										#	Baffinella-CCMP2293-20130826|336622_1								Baffinella-CCMP2293-20130826|125390_1	1855342	Pavlovales-CCMP2436-20130826|213040_1	894269			Novel-pelagophyte-CCMP2097-20130829|125317_1	588766
										1973135	Baffinella-CCMP2293-20130826|6304_1								Baffinella-CCMP2293-20130826|125401_1	2022826	Pavlovales-CCMP2436-20130826|213048_1	1036184			Novel-pelagophyte-CCMP2097-20130829|125319_1	526021
										1973147	Baffinella-CCMP2293-20130826|334211_1								Baffinella-CCMP2293-20130826|125405_1	3647687	Pavlovales-CCMP2436-20130826|213050_1	898106			Novel-pelagophyte-CCMP2097-20130829|125320_1	346802
										1973178	Baffinella-CCMP2293-20130826|26785_1								Baffinella-CCMP2293-20130826|125402_1	1833692	Pavlovales-CCMP2436-20130826|213056_1	913128			Novel-pelagophyte-CCMP2097-20130829|125318_1	504116
										1973186	Baffinella-CCMP2293-20130826|5743_1								Baffinella-CCMP2293-20130826|125416_1	2592350	Pavlovales-CCMP2436-20130826|213111_1	102551			Novel-pelagophyte-CCMP2097-20130829|125322_1	592511
										1973189	Baffinella-CCMP2293-20130826|138006_1								Baffinella-CCMP2293-20130826|125423_1	1755855	Pavlovales-CCMP2436-20130826|213130_1	583343			Novel-pelagophyte-CCMP2097-20130829|125321_1	614793
										1973206	Baffinella-CCMP2293-20130826|101654_1								Baffinella-CCMP2293-20130826|125435_1	1609614	Pavlovales-CCMP2436-20130826|213147_1	1087704			Novel-pelagophyte-CCMP2097-20130829|125325_1	506587
										1973210	Baffinella-CCMP2293-20130826|39570_1								Baffinella-CCMP2293-20130826|125444_1	1911889	Pavlovales-CCMP2436-20130826|213173_1	993345			Novel-pelagophyte-CCMP2097-20130829|125324_1	613323
										1973224	Baffinella-CCMP2293-20130826|22947_1								Baffinella-CCMP2293-20130826|125448_1	2960714	Pavlovales-CCMP2436-20130826|213153_1	963111			Novel-pelagophyte-CCMP2097-20130829|125326_1	505893
										1973237	Baffinella-CCMP2293-20130826|336248_1								Baffinella-CCMP2293-20130826|125450_1	1937245	Pavlovales-CCMP2436-20130826|213181_1	471582			Novel-pelagophyte-CCMP2097-20130829|125327_1	507427
										1973254	Baffinella-CCMP2293-20130826|110697_1								Baffinella-CCMP2293-20130826|125456_1	1923635	Pavlovales-CCMP2436-20130826|213210_1	880945			Novel-pelagophyte-CCMP2097-20130829|125329_1	524696
										1973279	Baffinella-CCMP2293-20130826|15726_1								Baffinella-CCMP2293-20130826|125481_1	1779305	Pavlovales-CCMP2436-20130826|213204_1	1015025			Novel-pelagophyte-CCMP2097-20130829|125330_1	75705
										1973280	Baffinella-CCMP2293-20130826|4223_1								Baffinella-CCMP2293-20130826|125492_1	1937120	Pavlovales-CCMP2436-20130826|213216_1	831556			Novel-pelagophyte-CCMP2097-20130829|125328_1	584787
										#	Baffinella-CCMP2293-20130826|11693_1								Baffinella-CCMP2293-20130826|125496_1	1600453	Pavlovales-CCMP2436-20130826|213225_1	1086925			Novel-pelagophyte-CCMP2097-20130829|125332_1	541387
										1973317	Baffinella-CCMP2293-20130826|24639_1								Baffinella-CCMP2293-20130826|125497_1	1633906	Pavlovales-CCMP2436-20130826|213259_1	1077552			Novel-pelagophyte-CCMP2097-20130829|125331_1	272681
										1973328	Baffinella-CCMP2293-20130826|186442_1								Baffinella-CCMP2293-20130826|125552_1	1853667	Pavlovales-CCMP2436-20130826|213292_1	847175			Novel-pelagophyte-CCMP2097-20130829|125333_1	530522
										1973374	Baffinella-CCMP2293-20130826|14975_1								Baffinella-CCMP2293-20130826|125555_1	2764899	Pavlovales-CCMP2436-20130826|213352_1	1075839			Novel-pelagophyte-CCMP2097-20130829|125323_1	50183
										1973454	Baffinella-CCMP2293-20130826|39952_1								Baffinella-CCMP2293-20130826|125557_1	2712943	Pavlovales-CCMP2436-20130826|213350_1	932097			Novel-pelagophyte-CCMP2097-20130829|125334_1	626594
										1973457	Baffinella-CCMP2293-20130826|67965_1								Baffinella-CCMP2293-20130826|125566_1	1883794	Pavlovales-CCMP2436-20130826|213366_1	408777			Novel-pelagophyte-CCMP2097-20130829|125336_1	24211
										1973488	Baffinella-CCMP2293-20130826|24725_1								Baffinella-CCMP2293-20130826|125570_1	3507735	Pavlovales-CCMP2436-20130826|213371_1	898068			Novel-pelagophyte-CCMP2097-20130829|125338_1	503699
										1973508	Baffinella-CCMP2293-20130826|271380_1								Baffinella-CCMP2293-20130826|125572_1	1857598	Pavlovales-CCMP2436-20130826|213376_1	87067			Novel-pelagophyte-CCMP2097-20130829|125335_1	574479
										1973528	Baffinella-CCMP2293-20130826|335229_1								Baffinella-CCMP2293-20130826|125577_1	1915381	Pavlovales-CCMP2436-20130826|213381_1	1003083			Novel-pelagophyte-CCMP2097-20130829|125339_1	270811
										1973601	Baffinella-CCMP2293-20130826|18094_1								Baffinella-CCMP2293-20130826|125582_1	3318107	Pavlovales-CCMP2436-20130826|213405_1	447432			Novel-pelagophyte-CCMP2097-20130829|125337_1	346829
										1973606	Baffinella-CCMP2293-20130826|38333_1								Baffinella-CCMP2293-20130826|125586_1	1620471	Pavlovales-CCMP2436-20130826|213408_1	865619			Novel-pelagophyte-CCMP2097-20130829|125342_1	497099
										1973631	Baffinella-CCMP2293-20130826|3785_1								Baffinella-CCMP2293-20130826|125592_1	3629593	Pavlovales-CCMP2436-20130826|213428_1	1067091			Novel-pelagophyte-CCMP2097-20130829|125343_1	512201
										1973633	Baffinella-CCMP2293-20130826|335250_1								Baffinella-CCMP2293-20130826|125593_1	1880785	Pavlovales-CCMP2436-20130826|213458_1	899215			Novel-pelagophyte-CCMP2097-20130829|125340_1	305331
										1973639	Baffinella-CCMP2293-20130826|335275_1								Baffinella-CCMP2293-20130826|125607_1	1899754	Pavlovales-CCMP2436-20130826|213459_1	897633			Novel-pelagophyte-CCMP2097-20130829|125341_1	338152
										1973650	Baffinella-CCMP2293-20130826|3729_1								Baffinella-CCMP2293-20130826|125606_1	1770422	Pavlovales-CCMP2436-20130826|213462_1	615587			Novel-pelagophyte-CCMP2097-20130829|125344_1	584709
										1973652	Baffinella-CCMP2293-20130826|32089_1								Baffinella-CCMP2293-20130826|125609_1	1773331	Pavlovales-CCMP2436-20130826|213482_1	1020016			Novel-pelagophyte-CCMP2097-20130829|125347_1	617379
										1973658	Baffinella-CCMP2293-20130826|188946_1								Baffinella-CCMP2293-20130826|125636_1	2022867	Pavlovales-CCMP2436-20130826|213484_1	609081			Novel-pelagophyte-CCMP2097-20130829|125346_1	426698
										1973713	Baffinella-CCMP2293-20130826|13023_1								Baffinella-CCMP2293-20130826|125644_1	1773145	Pavlovales-CCMP2436-20130826|213479_1	940902			Novel-pelagophyte-CCMP2097-20130829|125348_1	400793
										1973719	Baffinella-CCMP2293-20130826|207909_1								Baffinella-CCMP2293-20130826|125657_1	1897361	Pavlovales-CCMP2436-20130826|213493_1	835625			Novel-pelagophyte-CCMP2097-20130829|125349_1	614934
										1973739	Baffinella-CCMP2293-20130826|3528_1								Baffinella-CCMP2293-20130826|125658_1	3406886	Pavlovales-CCMP2436-20130826|213507_1	839704			Novel-pelagophyte-CCMP2097-20130829|125345_1	534928
										1973742	Baffinella-CCMP2293-20130826|336319_1								Baffinella-CCMP2293-20130826|125653_1	1807367	Pavlovales-CCMP2436-20130826|213528_1	833649			Novel-pelagophyte-CCMP2097-20130829|125352_1	588654
										1973755	Baffinella-CCMP2293-20130826|39204_1								Baffinella-CCMP2293-20130826|125666_1	1960915	Pavlovales-CCMP2436-20130826|213541_1	906705			Novel-pelagophyte-CCMP2097-20130829|125350_1	614793
										1973761	Baffinella-CCMP2293-20130826|333161_1								Baffinella-CCMP2293-20130826|125684_1	1858013	Pavlovales-CCMP2436-20130826|213537_1	1049786			Novel-pelagophyte-CCMP2097-20130829|125351_1	461604
										1973790	Baffinella-CCMP2293-20130826|334828_1								Baffinella-CCMP2293-20130826|125680_1	1895986	Pavlovales-CCMP2436-20130826|213544_1	859324			Novel-pelagophyte-CCMP2097-20130829|125353_1	471149
										1973821	Baffinella-CCMP2293-20130826|5511_1								Baffinella-CCMP2293-20130826|125688_1	1915279	Pavlovales-CCMP2436-20130826|213553_1	1009073			Novel-pelagophyte-CCMP2097-20130829|125355_1	615709
										1973825	Baffinella-CCMP2293-20130826|259025_1								Baffinella-CCMP2293-20130826|125687_1	1920867	Pavlovales-CCMP2436-20130826|213550_1	886501			Novel-pelagophyte-CCMP2097-20130829|125354_1	617379
										1973833	Baffinella-CCMP2293-20130826|3621_1								Baffinella-CCMP2293-20130826|125719_1	1841528	Pavlovales-CCMP2436-20130826|213559_1	1139216			Novel-pelagophyte-CCMP2097-20130829|125357_1	439977
										1973834	Baffinella-CCMP2293-20130826|192100_1								Baffinella-CCMP2293-20130826|125725_1	1792226	Pavlovales-CCMP2436-20130826|213560_1	1141431			Novel-pelagophyte-CCMP2097-20130829|125356_1	548200
										1973846	Baffinella-CCMP2293-20130826|3403_1								Baffinella-CCMP2293-20130826|125729_1	1970795	Pavlovales-CCMP2436-20130826|213565_1	998030			Novel-pelagophyte-CCMP2097-20130829|125358_1	131507
										1973858	Baffinella-CCMP2293-20130826|10522_1								Baffinella-CCMP2293-20130826|125730_1	1913403	Pavlovales-CCMP2436-20130826|213591_1	848109			Novel-pelagophyte-CCMP2097-20130829|125360_1	545158
										1973861	Baffinella-CCMP2293-20130826|199176_1								Baffinella-CCMP2293-20130826|125753_1	3221686	Pavlovales-CCMP2436-20130826|213602_1	1113163			Novel-pelagophyte-CCMP2097-20130829|125359_1	276321
										1973862	Baffinella-CCMP2293-20130826|44530_1								Baffinella-CCMP2293-20130826|125758_1	1822386	Pavlovales-CCMP2436-20130826|213606_1	850004			Novel-pelagophyte-CCMP2097-20130829|125362_1	289595
										1973874	Baffinella-CCMP2293-20130826|22895_1								Baffinella-CCMP2293-20130826|125761_1	1847758	Pavlovales-CCMP2436-20130826|213616_1	1003482			Novel-pelagophyte-CCMP2097-20130829|125363_1	565657
										1973913	Baffinella-CCMP2293-20130826|287345_1								Baffinella-CCMP2293-20130826|125764_1	3629858	Pavlovales-CCMP2436-20130826|213626_1	966774			Novel-pelagophyte-CCMP2097-20130829|125364_1	570149
										1973922	Baffinella-CCMP2293-20130826|22977_1								Baffinella-CCMP2293-20130826|125772_1	1877098	Pavlovales-CCMP2436-20130826|213627_1	839027			Novel-pelagophyte-CCMP2097-20130829|125361_1	5561
										1973940	Baffinella-CCMP2293-20130826|128973_1								Baffinella-CCMP2293-20130826|125788_1	1766326	Pavlovales-CCMP2436-20130826|213628_1	1119050			Novel-pelagophyte-CCMP2097-20130829|125367_1	585041
										1973961	Baffinella-CCMP2293-20130826|55714_1								Baffinella-CCMP2293-20130826|125811_1	1862383	Pavlovales-CCMP2436-20130826|213621_1	898618			Novel-pelagophyte-CCMP2097-20130829|125365_1	76848
										1973964	Baffinella-CCMP2293-20130826|96854_1								Baffinella-CCMP2293-20130826|125821_1	1648068	Pavlovales-CCMP2436-20130826|213650_1	899172			Novel-pelagophyte-CCMP2097-20130829|125368_1	516540
										1973974	Baffinella-CCMP2293-20130826|21222_1								Baffinella-CCMP2293-20130826|125829_1	1915052	Pavlovales-CCMP2436-20130826|213655_1	1061020			Novel-pelagophyte-CCMP2097-20130829|125370_1	610023
										1973989	Baffinella-CCMP2293-20130826|137706_1								Baffinella-CCMP2293-20130826|125835_1	1621514	Pavlovales-CCMP2436-20130826|213673_1	900943			Novel-pelagophyte-CCMP2097-20130829|125369_1	615296
										#	Baffinella-CCMP2293-20130826|324479_1								Baffinella-CCMP2293-20130826|125849_1	1877185	Pavlovales-CCMP2436-20130826|213677_1	884100			Novel-pelagophyte-CCMP2097-20130829|125371_1	585041
										1973998	Baffinella-CCMP2293-20130826|197418_1								Baffinella-CCMP2293-20130826|125861_1	1900193	Pavlovales-CCMP2436-20130826|213681_1	944974			Novel-pelagophyte-CCMP2097-20130829|125372_1	615476
										1974017	Baffinella-CCMP2293-20130826|19087_1								Baffinella-CCMP2293-20130826|125870_1	1788907	Pavlovales-CCMP2436-20130826|213685_1	168219			Novel-pelagophyte-CCMP2097-20130829|125374_1	611193
										1974025	Baffinella-CCMP2293-20130826|7516_1								Baffinella-CCMP2293-20130826|125866_1	1780424	Pavlovales-CCMP2436-20130826|213701_1	876945			Novel-pelagophyte-CCMP2097-20130829|125375_1	508985
										1974032	Baffinella-CCMP2293-20130826|13960_1								Baffinella-CCMP2293-20130826|125867_1	1912243	Pavlovales-CCMP2436-20130826|213699_1	529935			Novel-pelagophyte-CCMP2097-20130829|125376_1	467062
										1974119	Baffinella-CCMP2293-20130826|8111_1								Baffinella-CCMP2293-20130826|125876_1	1909281	Pavlovales-CCMP2436-20130826|213704_1	846392			Novel-pelagophyte-CCMP2097-20130829|125377_1	576897
										1974127	Baffinella-CCMP2293-20130826|24800_1								Baffinella-CCMP2293-20130826|125880_1	1776593	Pavlovales-CCMP2436-20130826|213706_1	1149793			Novel-pelagophyte-CCMP2097-20130829|125366_1	68216
										1974131	Baffinella-CCMP2293-20130826|116196_1								Baffinella-CCMP2293-20130826|125884_1	1908570	Pavlovales-CCMP2436-20130826|213729_1	1009654			Novel-pelagophyte-CCMP2097-20130829|125379_1	#
										1974152	Baffinella-CCMP2293-20130826|31302_1								Baffinella-CCMP2293-20130826|125899_1	1921367	Pavlovales-CCMP2436-20130826|213834_1	935974			Novel-pelagophyte-CCMP2097-20130829|125380_1	626166
										1974156	Baffinella-CCMP2293-20130826|333738_1								Baffinella-CCMP2293-20130826|125906_1	2018543	Pavlovales-CCMP2436-20130826|213854_1	900996			Novel-pelagophyte-CCMP2097-20130829|125378_1	510335
										1974157	Baffinella-CCMP2293-20130826|333738_1								Baffinella-CCMP2293-20130826|125931_1	2317421	Pavlovales-CCMP2436-20130826|213862_1	1021199			Novel-pelagophyte-CCMP2097-20130829|125381_1	503820
										#	Baffinella-CCMP2293-20130826|17706_1								Baffinella-CCMP2293-20130826|125933_1	1782529	Pavlovales-CCMP2436-20130826|213911_1	413513			Novel-pelagophyte-CCMP2097-20130829|125382_1	334001
										1974216	Baffinella-CCMP2293-20130826|202799_1								Baffinella-CCMP2293-20130826|125936_1	1756554	Pavlovales-CCMP2436-20130826|213909_1	268935			Novel-pelagophyte-CCMP2097-20130829|125384_1	526272
										1974305	Baffinella-CCMP2293-20130826|15556_1								Baffinella-CCMP2293-20130826|125951_1	1829420	Pavlovales-CCMP2436-20130826|213987_1	1144536			Novel-pelagophyte-CCMP2097-20130829|125383_1	505685
										1974314	Baffinella-CCMP2293-20130826|335190_1								Baffinella-CCMP2293-20130826|125957_1	1833174	Pavlovales-CCMP2436-20130826|214053_1	886116			Novel-pelagophyte-CCMP2097-20130829|125373_1	184687
										1974342	Baffinella-CCMP2293-20130826|187437_1								Baffinella-CCMP2293-20130826|125959_1	1827496	Pavlovales-CCMP2436-20130826|214072_1	898106			Novel-pelagophyte-CCMP2097-20130829|125385_1	540584
										1974347	Baffinella-CCMP2293-20130826|1594_1								Baffinella-CCMP2293-20130826|125968_1	1875059	Pavlovales-CCMP2436-20130826|214081_1	860392			Novel-pelagophyte-CCMP2097-20130829|125389_1	86917
										1974357	Baffinella-CCMP2293-20130826|1594_1								Baffinella-CCMP2293-20130826|125969_1	1770293	Pavlovales-CCMP2436-20130826|214092_1	836735			Novel-pelagophyte-CCMP2097-20130829|125390_1	551848
										1974359	Baffinella-CCMP2293-20130826|27058_1								Baffinella-CCMP2293-20130826|125996_1	1765158	Pavlovales-CCMP2436-20130826|214131_1	837324			Novel-pelagophyte-CCMP2097-20130829|125391_1	479314
										1974372	Baffinella-CCMP2293-20130826|20401_1								Baffinella-CCMP2293-20130826|126013_1	1823181	Pavlovales-CCMP2436-20130826|214151_1	1084175			Novel-pelagophyte-CCMP2097-20130829|125392_1	612746
										1974379	Baffinella-CCMP2293-20130826|335410_1								Baffinella-CCMP2293-20130826|126019_1	1814484	Pavlovales-CCMP2436-20130826|214150_1	1028804			Novel-pelagophyte-CCMP2097-20130829|125393_1	514217
										1974400	Baffinella-CCMP2293-20130826|334421_1								Baffinella-CCMP2293-20130826|126050_1	1818005	Pavlovales-CCMP2436-20130826|214197_1	918928			Novel-pelagophyte-CCMP2097-20130829|125395_1	508106
										1974412	Baffinella-CCMP2293-20130826|38218_1								Baffinella-CCMP2293-20130826|126063_1	1885606	Pavlovales-CCMP2436-20130826|214203_1	997821			Novel-pelagophyte-CCMP2097-20130829|125396_1	593747
										1974413	Baffinella-CCMP2293-20130826|334286_1								Baffinella-CCMP2293-20130826|126068_1	1889861	Pavlovales-CCMP2436-20130826|214205_1	861801			Novel-pelagophyte-CCMP2097-20130829|125397_1	561663
										1974456	Baffinella-CCMP2293-20130826|12710_1								Baffinella-CCMP2293-20130826|126077_1	1906613	Pavlovales-CCMP2436-20130826|214213_1	136161			Novel-pelagophyte-CCMP2097-20130829|125398_1	623131
										1974459	Baffinella-CCMP2293-20130826|31354_1								Baffinella-CCMP2293-20130826|126084_1	1794891	Pavlovales-CCMP2436-20130826|214236_1	591928			Novel-pelagophyte-CCMP2097-20130829|125314_1	532095
										1974463	Baffinella-CCMP2293-20130826|5439_1								Baffinella-CCMP2293-20130826|126095_1	2492258	Pavlovales-CCMP2436-20130826|214267_1	1152165			Novel-pelagophyte-CCMP2097-20130829|125399_1	625652
										1974488	Baffinella-CCMP2293-20130826|4361_1								Baffinella-CCMP2293-20130826|126100_1	1800940	Pavlovales-CCMP2436-20130826|214277_1	615587			Novel-pelagophyte-CCMP2097-20130829|125400_1	614756
										1974499	Baffinella-CCMP2293-20130826|37180_1								Baffinella-CCMP2293-20130826|126103_1	1640981	Pavlovales-CCMP2436-20130826|214291_1	1009242			Novel-pelagophyte-CCMP2097-20130829|125401_1	576643
										1974504	Baffinella-CCMP2293-20130826|293267_1								Baffinella-CCMP2293-20130826|126104_1	1961483	Pavlovales-CCMP2436-20130826|214307_1	904916			Novel-pelagophyte-CCMP2097-20130829|125386_1	428106
										1974518	Baffinella-CCMP2293-20130826|42006_1								Baffinella-CCMP2293-20130826|126108_1	1616694	Pavlovales-CCMP2436-20130826|214381_1	908078			Novel-pelagophyte-CCMP2097-20130829|125402_1	139672
										1974545	Baffinella-CCMP2293-20130826|261089_1								Baffinella-CCMP2293-20130826|126110_1	1960585	Pavlovales-CCMP2436-20130826|214388_1	1113633			Novel-pelagophyte-CCMP2097-20130829|125404_1	470390
										1974551	Baffinella-CCMP2293-20130826|335492_1								Baffinella-CCMP2293-20130826|126115_1	1946434	Pavlovales-CCMP2436-20130826|214411_1	853112			Novel-pelagophyte-CCMP2097-20130829|125405_1	451489
										#	Baffinella-CCMP2293-20130826|17001_1								Baffinella-CCMP2293-20130826|126117_1	1983036	Pavlovales-CCMP2436-20130826|214425_1	1067091			Novel-pelagophyte-CCMP2097-20130829|125406_1	439374
										1974572	Baffinella-CCMP2293-20130826|15804_1								Baffinella-CCMP2293-20130826|126125_1	1740961	Pavlovales-CCMP2436-20130826|214435_1	859324			Novel-pelagophyte-CCMP2097-20130829|125407_1	502875
										1974581	Baffinella-CCMP2293-20130826|3234_1								Baffinella-CCMP2293-20130826|126135_1	1829766	Pavlovales-CCMP2436-20130826|214430_1	1141370			Novel-pelagophyte-CCMP2097-20130829|125408_1	617379
										1974585	Baffinella-CCMP2293-20130826|38107_1								Baffinella-CCMP2293-20130826|126136_1	1824772	Pavlovales-CCMP2436-20130826|214438_1	862403			Novel-pelagophyte-CCMP2097-20130829|125409_1	430816
										1974587	Baffinella-CCMP2293-20130826|334033_1								Baffinella-CCMP2293-20130826|126129_1	3492374	Pavlovales-CCMP2436-20130826|214463_1	854202			Novel-pelagophyte-CCMP2097-20130829|125411_1	441113
										1974590	Baffinella-CCMP2293-20130826|100833_1								Baffinella-CCMP2293-20130826|126149_1	1795165	Pavlovales-CCMP2436-20130826|214479_1	858905			Novel-pelagophyte-CCMP2097-20130829|125403_1	538647
										1974605	Baffinella-CCMP2293-20130826|334129_1								Baffinella-CCMP2293-20130826|126150_1	1894975	Pavlovales-CCMP2436-20130826|214484_1	886552			Novel-pelagophyte-CCMP2097-20130829|125410_1	592895
										1974610	Baffinella-CCMP2293-20130826|36095_1								Baffinella-CCMP2293-20130826|126154_1	3570095	Pavlovales-CCMP2436-20130826|214486_1	921631			Novel-pelagophyte-CCMP2097-20130829|125413_1	573793
										1974613	Baffinella-CCMP2293-20130826|97650_1								Baffinella-CCMP2293-20130826|126162_1	1874586	Pavlovales-CCMP2436-20130826|214499_1	1009713			Novel-pelagophyte-CCMP2097-20130829|125416_1	191809
										1974641	Baffinella-CCMP2293-20130826|12584_1								Baffinella-CCMP2293-20130826|126200_1	1876588	Pavlovales-CCMP2436-20130826|214513_1	844631			Novel-pelagophyte-CCMP2097-20130829|125414_1	460222
										1974645	Baffinella-CCMP2293-20130826|126414_1								Baffinella-CCMP2293-20130826|126214_1	1784442	Pavlovales-CCMP2436-20130826|214527_1	168219			Novel-pelagophyte-CCMP2097-20130829|125417_1	530035
										1974656	Baffinella-CCMP2293-20130826|332876_1								Baffinella-CCMP2293-20130826|126219_1	3352049	Pavlovales-CCMP2436-20130826|214533_1	977633			Novel-pelagophyte-CCMP2097-20130829|125412_1	578851
										1974730	Baffinella-CCMP2293-20130826|20373_1								Baffinella-CCMP2293-20130826|126222_1	3503533	Pavlovales-CCMP2436-20130826|214547_1	1049786			Novel-pelagophyte-CCMP2097-20130829|125418_1	587554
										1974754	Baffinella-CCMP2293-20130826|25720_1								Baffinella-CCMP2293-20130826|126235_1	2017372	Pavlovales-CCMP2436-20130826|214565_1	48267			Novel-pelagophyte-CCMP2097-20130829|125419_1	442933
										#	Baffinella-CCMP2293-20130826|336354_1								Baffinella-CCMP2293-20130826|126250_1	1895326	Pavlovales-CCMP2436-20130826|214560_1	1005067			Novel-pelagophyte-CCMP2097-20130829|125420_1	49799
										1974793	Baffinella-CCMP2293-20130826|3539_1								Baffinella-CCMP2293-20130826|126262_1	1878287	Pavlovales-CCMP2436-20130826|214568_1	869819			Novel-pelagophyte-CCMP2097-20130829|125423_1	456056
										1974795	Baffinella-CCMP2293-20130826|3389_1								Baffinella-CCMP2293-20130826|126263_1	1567645	Pavlovales-CCMP2436-20130826|214574_1	881800			Novel-pelagophyte-CCMP2097-20130829|125424_1	545346
										1974800	Baffinella-CCMP2293-20130826|32232_1								Baffinella-CCMP2293-20130826|126284_1	1907207	Pavlovales-CCMP2436-20130826|214586_1	847561			Novel-pelagophyte-CCMP2097-20130829|125422_1	581769
										1974827	Baffinella-CCMP2293-20130826|10066_1								Baffinella-CCMP2293-20130826|126283_1	1760414	Pavlovales-CCMP2436-20130826|214585_1	622089			Novel-pelagophyte-CCMP2097-20130829|125425_1	109993
										1974919	Baffinella-CCMP2293-20130826|39210_1								Baffinella-CCMP2293-20130826|126278_1	3283642	Pavlovales-CCMP2436-20130826|214591_1	1007769			Novel-pelagophyte-CCMP2097-20130829|125427_1	606811
										1974954	Baffinella-CCMP2293-20130826|227921_1								Baffinella-CCMP2293-20130826|126303_1	1898483	Pavlovales-CCMP2436-20130826|214598_1	1062117			Novel-pelagophyte-CCMP2097-20130829|125426_1	624827
										1974983	Baffinella-CCMP2293-20130826|2442_1								Baffinella-CCMP2293-20130826|126305_1	2253106	Pavlovales-CCMP2436-20130826|214600_1	1069375			Novel-pelagophyte-CCMP2097-20130829|125428_1	622579
										1975028	Baffinella-CCMP2293-20130826|1249_1								Baffinella-CCMP2293-20130826|126308_1	1914786	Pavlovales-CCMP2436-20130826|214602_1	1119050			Novel-pelagophyte-CCMP2097-20130829|125421_1	539875
										1975058	Baffinella-CCMP2293-20130826|334193_1								Baffinella-CCMP2293-20130826|126325_1	1952165	Pavlovales-CCMP2436-20130826|214605_1	916766			Novel-pelagophyte-CCMP2097-20130829|125431_1	485014
										1975080	Baffinella-CCMP2293-20130826|38056_1								Baffinella-CCMP2293-20130826|126327_1	1755880	Pavlovales-CCMP2436-20130826|214606_1	831479			Novel-pelagophyte-CCMP2097-20130829|125432_1	626123
										1975089	Baffinella-CCMP2293-20130826|6304_1								Baffinella-CCMP2293-20130826|126337_1	1833403	Pavlovales-CCMP2436-20130826|214615_1	1054643			Novel-pelagophyte-CCMP2097-20130829|125429_1	573954
										1975134	Baffinella-CCMP2293-20130826|22955_1								Baffinella-CCMP2293-20130826|126347_1	1607985	Pavlovales-CCMP2436-20130826|214637_1	873975			Novel-pelagophyte-CCMP2097-20130829|125430_1	538556
										1975149	Baffinella-CCMP2293-20130826|332769_1								Baffinella-CCMP2293-20130826|126358_1	3635774	Pavlovales-CCMP2436-20130826|214723_1	416035			Novel-pelagophyte-CCMP2097-20130829|125433_1	554450
										1975217	Baffinella-CCMP2293-20130826|32856_1								Baffinella-CCMP2293-20130826|126376_1	1745277	Pavlovales-CCMP2436-20130826|214793_1	841794			Novel-pelagophyte-CCMP2097-20130829|125435_1	445771
										1975225	Baffinella-CCMP2293-20130826|37009_1								Baffinella-CCMP2293-20130826|126380_1	1862404	Pavlovales-CCMP2436-20130826|214803_1	615587			Novel-pelagophyte-CCMP2097-20130829|125434_1	338152
										1975239	Baffinella-CCMP2293-20130826|28317_1								Baffinella-CCMP2293-20130826|126381_1	1800463	Pavlovales-CCMP2436-20130826|214822_1	885829			Novel-pelagophyte-CCMP2097-20130829|125436_1	573188
										1975249	Baffinella-CCMP2293-20130826|32303_1								Baffinella-CCMP2293-20130826|126402_1	1840862	Pavlovales-CCMP2436-20130826|214840_1	94392			Novel-pelagophyte-CCMP2097-20130829|125394_1	588401
										1975256	Baffinella-CCMP2293-20130826|39386_1								Baffinella-CCMP2293-20130826|126414_1	1974645	Pavlovales-CCMP2436-20130826|214872_1	1021192			Novel-pelagophyte-CCMP2097-20130829|125438_1	577847
										1975280	Baffinella-CCMP2293-20130826|118261_1								Baffinella-CCMP2293-20130826|126418_1	1763349	Pavlovales-CCMP2436-20130826|214894_1	500620			Novel-pelagophyte-CCMP2097-20130829|125437_1	528381
										1975281	Baffinella-CCMP2293-20130826|39981_1								Baffinella-CCMP2293-20130826|126419_1	1849968	Pavlovales-CCMP2436-20130826|214918_1	873973			Novel-pelagophyte-CCMP2097-20130829|125441_1	535518
										1975325	Baffinella-CCMP2293-20130826|195057_1								Baffinella-CCMP2293-20130826|126423_1	1897354	Pavlovales-CCMP2436-20130826|214945_1	1075085			Novel-pelagophyte-CCMP2097-20130829|125439_1	613725
										1975351	Baffinella-CCMP2293-20130826|325697_1								Baffinella-CCMP2293-20130826|126438_1	1853895	Pavlovales-CCMP2436-20130826|214964_1	975747			Novel-pelagophyte-CCMP2097-20130829|125442_1	547805
										1975381	Baffinella-CCMP2293-20130826|6226_1								Baffinella-CCMP2293-20130826|126446_1	1811390	Pavlovales-CCMP2436-20130826|214991_1	1061588			Novel-pelagophyte-CCMP2097-20130829|125444_1	155452
										1975386	Baffinella-CCMP2293-20130826|99896_1								Baffinella-CCMP2293-20130826|126445_1	1840237	Pavlovales-CCMP2436-20130826|215017_1	918080			Novel-pelagophyte-CCMP2097-20130829|125445_1	529338
										1975440	Baffinella-CCMP2293-20130826|40292_1								Baffinella-CCMP2293-20130826|126447_1	3369034	Pavlovales-CCMP2436-20130826|215018_1	887439			Novel-pelagophyte-CCMP2097-20130829|125448_1	#
										1975442	Baffinella-CCMP2293-20130826|23027_1								Baffinella-CCMP2293-20130826|126468_1	1799219	Pavlovales-CCMP2436-20130826|215041_1	1066421			Novel-pelagophyte-CCMP2097-20130829|125449_1	616355
										1975453	Baffinella-CCMP2293-20130826|30649_1								Baffinella-CCMP2293-20130826|126475_1	2709078	Pavlovales-CCMP2436-20130826|215036_1	563369			Novel-pelagophyte-CCMP2097-20130829|125450_1	12933
										1975465	Baffinella-CCMP2293-20130826|334437_1								Baffinella-CCMP2293-20130826|126477_1	1758910	Pavlovales-CCMP2436-20130826|215076_1	1079311			Novel-pelagophyte-CCMP2097-20130829|125446_1	503330
										#	Baffinella-CCMP2293-20130826|12791_1								Baffinella-CCMP2293-20130826|126485_1	1800351	Pavlovales-CCMP2436-20130826|215087_1	901300			Novel-pelagophyte-CCMP2097-20130829|125451_1	507264
										1975506	Baffinella-CCMP2293-20130826|16816_1								Baffinella-CCMP2293-20130826|126515_1	1933314	Pavlovales-CCMP2436-20130826|215143_1	896285			Novel-pelagophyte-CCMP2097-20130829|125443_1	620877
										1975538	Baffinella-CCMP2293-20130826|39190_1								Baffinella-CCMP2293-20130826|126516_1	1787062	Pavlovales-CCMP2436-20130826|215177_1	859893			Novel-pelagophyte-CCMP2097-20130829|125447_1	627123
										1975556	Baffinella-CCMP2293-20130826|333174_1								Baffinella-CCMP2293-20130826|126536_1	1820591	Pavlovales-CCMP2436-20130826|215218_1	918953			Novel-pelagophyte-CCMP2097-20130829|125453_1	610284
										#	Baffinella-CCMP2293-20130826|17798_1								Baffinella-CCMP2293-20130826|126555_1	1843809	Pavlovales-CCMP2436-20130826|215233_1	1101889			Novel-pelagophyte-CCMP2097-20130829|125452_1	610540
										1975620	Baffinella-CCMP2293-20130826|4847_1								Baffinella-CCMP2293-20130826|126574_1	1621793	Pavlovales-CCMP2436-20130826|215228_1	869350			Novel-pelagophyte-CCMP2097-20130829|125456_1	75583
										1975621	Baffinella-CCMP2293-20130826|6234_1								Baffinella-CCMP2293-20130826|126603_1	2543766	Pavlovales-CCMP2436-20130826|215246_1	881546			Novel-pelagophyte-CCMP2097-20130829|125457_1	#
										1975622	Baffinella-CCMP2293-20130826|38697_1								Baffinella-CCMP2293-20130826|126609_1	3001072	Pavlovales-CCMP2436-20130826|215248_1	1089760			Novel-pelagophyte-CCMP2097-20130829|125459_1	450471
										1975626	Baffinella-CCMP2293-20130826|9016_1								Baffinella-CCMP2293-20130826|126611_1	1851943	Pavlovales-CCMP2436-20130826|215249_1	1058542			Novel-pelagophyte-CCMP2097-20130829|125458_1	611614
										1975688	Baffinella-CCMP2293-20130826|3270_1								Baffinella-CCMP2293-20130826|126628_1	1926927	Pavlovales-CCMP2436-20130826|215256_1	1046107			Novel-pelagophyte-CCMP2097-20130829|125460_1	569072
										1975697	Baffinella-CCMP2293-20130826|18377_1								Baffinella-CCMP2293-20130826|126629_1	3641741	Pavlovales-CCMP2436-20130826|215259_1	885581			Novel-pelagophyte-CCMP2097-20130829|125461_1	317916
										1975702	Baffinella-CCMP2293-20130826|133742_1								Baffinella-CCMP2293-20130826|126637_1	3648438	Pavlovales-CCMP2436-20130826|215266_1	850107			Novel-pelagophyte-CCMP2097-20130829|125463_1	529167
										1975712	Baffinella-CCMP2293-20130826|6438_1								Baffinella-CCMP2293-20130826|126642_1	1889409	Pavlovales-CCMP2436-20130826|215269_1	842768			Novel-pelagophyte-CCMP2097-20130829|125462_1	561446
										1975715	Baffinella-CCMP2293-20130826|1756_1								Baffinella-CCMP2293-20130826|126649_1	1883669	Pavlovales-CCMP2436-20130826|215285_1	976909			Novel-pelagophyte-CCMP2097-20130829|125455_1	578068
										1975747	Baffinella-CCMP2293-20130826|335645_1								Baffinella-CCMP2293-20130826|126650_1	2979173	Pavlovales-CCMP2436-20130826|215301_1	983461			Novel-pelagophyte-CCMP2097-20130829|125454_1	511984
										1975749	Baffinella-CCMP2293-20130826|199732_1								Baffinella-CCMP2293-20130826|126678_1	1817689	Pavlovales-CCMP2436-20130826|215303_1	835625			Novel-pelagophyte-CCMP2097-20130829|125465_1	303147
										1975753	Baffinella-CCMP2293-20130826|42161_1								Baffinella-CCMP2293-20130826|126686_1	1974587	Pavlovales-CCMP2436-20130826|215309_1	1096979			Novel-pelagophyte-CCMP2097-20130829|125464_1	444796
										1975757	Baffinella-CCMP2293-20130826|29458_1								Baffinella-CCMP2293-20130826|126693_1	1893425	Pavlovales-CCMP2436-20130826|215322_1	1119050			Novel-pelagophyte-CCMP2097-20130829|125468_1	542800
										1975762	Baffinella-CCMP2293-20130826|29266_1								Baffinella-CCMP2293-20130826|126698_1	1874617	Pavlovales-CCMP2436-20130826|215330_1	1085596			Novel-pelagophyte-CCMP2097-20130829|125470_1	464353
										1975763	Baffinella-CCMP2293-20130826|14428_1								Baffinella-CCMP2293-20130826|126700_1	1857310	Pavlovales-CCMP2436-20130826|215332_1	884100			Novel-pelagophyte-CCMP2097-20130829|125469_1	535677
										1975843	Baffinella-CCMP2293-20130826|6619_1								Baffinella-CCMP2293-20130826|126712_1	1826196	Pavlovales-CCMP2436-20130826|215334_1	861987			Novel-pelagophyte-CCMP2097-20130829|125471_1	626985
										1975859	Baffinella-CCMP2293-20130826|33655_1								Baffinella-CCMP2293-20130826|126713_1	2546741	Pavlovales-CCMP2436-20130826|215338_1	854202			Novel-pelagophyte-CCMP2097-20130829|125467_1	580585
										1975879	Baffinella-CCMP2293-20130826|42160_1								Baffinella-CCMP2293-20130826|126717_1	1832657	Pavlovales-CCMP2436-20130826|215327_1	594101			Novel-pelagophyte-CCMP2097-20130829|125473_1	512425
										1975893	Baffinella-CCMP2293-20130826|334270_1								Baffinella-CCMP2293-20130826|126733_1	1777319	Pavlovales-CCMP2436-20130826|215345_1	944974			Novel-pelagophyte-CCMP2097-20130829|125474_1	531245
										1975906	Baffinella-CCMP2293-20130826|333155_1								Baffinella-CCMP2293-20130826|126747_1	1878072	Pavlovales-CCMP2436-20130826|215348_1	594573			Novel-pelagophyte-CCMP2097-20130829|125472_1	546679
										1976050	Baffinella-CCMP2293-20130826|7532_1								Baffinella-CCMP2293-20130826|126752_1	1819250	Pavlovales-CCMP2436-20130826|215351_1	47051			Novel-pelagophyte-CCMP2097-20130829|125475_1	506921
										1976056	Baffinella-CCMP2293-20130826|9477_1								Baffinella-CCMP2293-20130826|126770_1	1880805	Pavlovales-CCMP2436-20130826|215357_1	1070484			Novel-pelagophyte-CCMP2097-20130829|125476_1	515324
										1976121	Baffinella-CCMP2293-20130826|333809_1								Baffinella-CCMP2293-20130826|126779_1	1893967	Pavlovales-CCMP2436-20130826|215361_1	872884			Novel-pelagophyte-CCMP2097-20130829|125477_1	521591
										1976131	Baffinella-CCMP2293-20130826|256050_1								Baffinella-CCMP2293-20130826|126778_1	1832407	Pavlovales-CCMP2436-20130826|215383_1	918593			Novel-pelagophyte-CCMP2097-20130829|125478_1	184645
										1976132	Baffinella-CCMP2293-20130826|335146_1								Baffinella-CCMP2293-20130826|126788_1	1913714	Pavlovales-CCMP2436-20130826|215385_1	1088776			Novel-pelagophyte-CCMP2097-20130829|125479_1	626460
										1976138	Baffinella-CCMP2293-20130826|4269_1								Baffinella-CCMP2293-20130826|126787_1	1609415	Pavlovales-CCMP2436-20130826|215381_1	31038			Novel-pelagophyte-CCMP2097-20130829|125482_1	576651
										1976140	Baffinella-CCMP2293-20130826|26380_1								Baffinella-CCMP2293-20130826|126790_1	1945437	Pavlovales-CCMP2436-20130826|215398_1	857210			Novel-pelagophyte-CCMP2097-20130829|125480_1	54390
										1976145	Baffinella-CCMP2293-20130826|7194_1								Baffinella-CCMP2293-20130826|126796_1	2309450	Pavlovales-CCMP2436-20130826|215402_1	561812			Novel-pelagophyte-CCMP2097-20130829|125483_1	#
										#	Baffinella-CCMP2293-20130826|266283_1								Baffinella-CCMP2293-20130826|126806_1	2020020	Pavlovales-CCMP2436-20130826|215400_1	1049786			Novel-pelagophyte-CCMP2097-20130829|125485_1	494295
										1976202	Baffinella-CCMP2293-20130826|334676_1								Baffinella-CCMP2293-20130826|126809_1	1779634	Pavlovales-CCMP2436-20130826|215411_1	874396			Novel-pelagophyte-CCMP2097-20130829|125484_1	571708
										1976224	Baffinella-CCMP2293-20130826|325263_1								Baffinella-CCMP2293-20130826|126818_1	1824472	Pavlovales-CCMP2436-20130826|215410_1	914381			Novel-pelagophyte-CCMP2097-20130829|125481_1	612360
										1976245	Baffinella-CCMP2293-20130826|24093_1								Baffinella-CCMP2293-20130826|126822_1	3034447	Pavlovales-CCMP2436-20130826|215444_1	500620			Novel-pelagophyte-CCMP2097-20130829|125488_1	106710
										1976250	Baffinella-CCMP2293-20130826|185950_1								Baffinella-CCMP2293-20130826|126821_1	1621419	Pavlovales-CCMP2436-20130826|215477_1	1033766			Novel-pelagophyte-CCMP2097-20130829|125486_1	514524
										1976262	Baffinella-CCMP2293-20130826|13871_1								Baffinella-CCMP2293-20130826|126828_1	1786800	Pavlovales-CCMP2436-20130826|215495_1	959760			Novel-pelagophyte-CCMP2097-20130829|125487_1	506977
										#	Baffinella-CCMP2293-20130826|300_1								Baffinella-CCMP2293-20130826|126836_1	1818005	Pavlovales-CCMP2436-20130826|215514_1	848006			Novel-pelagophyte-CCMP2097-20130829|125490_1	428987
										1976280	Baffinella-CCMP2293-20130826|14497_1								Baffinella-CCMP2293-20130826|126843_1	1896318	Pavlovales-CCMP2436-20130826|215529_1	1001203			Novel-pelagophyte-CCMP2097-20130829|125491_1	403063
										#	Baffinella-CCMP2293-20130826|332956_1								Baffinella-CCMP2293-20130826|126844_1	1661174	Pavlovales-CCMP2436-20130826|215577_1	306517			Novel-pelagophyte-CCMP2097-20130829|125489_1	530749
										1976357	Baffinella-CCMP2293-20130826|335816_1								Baffinella-CCMP2293-20130826|126853_1	1742624	Pavlovales-CCMP2436-20130826|215601_1	885581			Novel-pelagophyte-CCMP2097-20130829|125493_1	128075
										1976362	Baffinella-CCMP2293-20130826|33792_1								Baffinella-CCMP2293-20130826|126861_1	1658994	Pavlovales-CCMP2436-20130826|215637_1	859893			Novel-pelagophyte-CCMP2097-20130829|125495_1	425652
										1976363	Baffinella-CCMP2293-20130826|188733_1								Baffinella-CCMP2293-20130826|126865_1	1894713	Pavlovales-CCMP2436-20130826|215649_1	895219			Novel-pelagophyte-CCMP2097-20130829|125492_1	438764
										1976402	Baffinella-CCMP2293-20130826|10654_1								Baffinella-CCMP2293-20130826|126877_1	1787236	Pavlovales-CCMP2436-20130826|215651_1	1087128			Novel-pelagophyte-CCMP2097-20130829|125496_1	525003
										#	Baffinella-CCMP2293-20130826|205392_1								Baffinella-CCMP2293-20130826|126880_1	1761724	Pavlovales-CCMP2436-20130826|215662_1	171754			Novel-pelagophyte-CCMP2097-20130829|125494_1	471706
										1976461	Baffinella-CCMP2293-20130826|23095_1								Baffinella-CCMP2293-20130826|126878_1	1742384	Pavlovales-CCMP2436-20130826|215678_1	95799			Novel-pelagophyte-CCMP2097-20130829|125497_1	591566
										1976472	Baffinella-CCMP2293-20130826|42129_1								Baffinella-CCMP2293-20130826|126885_1	1868036	Pavlovales-CCMP2436-20130826|215686_1	835329			Novel-pelagophyte-CCMP2097-20130829|125500_1	135876
										1976485	Baffinella-CCMP2293-20130826|336350_1								Baffinella-CCMP2293-20130826|126888_1	1806344	Pavlovales-CCMP2436-20130826|215703_1	388251			Novel-pelagophyte-CCMP2097-20130829|125498_1	487354
										1976520	Baffinella-CCMP2293-20130826|3381_1								Baffinella-CCMP2293-20130826|126898_1	1784367	Pavlovales-CCMP2436-20130826|215707_1	956605			Novel-pelagophyte-CCMP2097-20130829|125499_1	515748
										1976527	Baffinella-CCMP2293-20130826|19158_1								Baffinella-CCMP2293-20130826|126900_1	1774310	Pavlovales-CCMP2436-20130826|215803_1	174352			Novel-pelagophyte-CCMP2097-20130829|125502_1	586290
										1976535	Baffinella-CCMP2293-20130826|30313_1								Baffinella-CCMP2293-20130826|126919_1	1829624	Pavlovales-CCMP2436-20130826|215807_1	1074983			Novel-pelagophyte-CCMP2097-20130829|125503_1	515507
										1976542	Baffinella-CCMP2293-20130826|324695_1								Baffinella-CCMP2293-20130826|126933_1	3101810	Pavlovales-CCMP2436-20130826|215816_1	1012203			Novel-pelagophyte-CCMP2097-20130829|125504_1	622511
										1976543	Baffinella-CCMP2293-20130826|3605_1								Baffinella-CCMP2293-20130826|126934_1	2026643	Pavlovales-CCMP2436-20130826|215829_1	14960			Novel-pelagophyte-CCMP2097-20130829|125505_1	613995
										1976546	Baffinella-CCMP2293-20130826|13_1								Baffinella-CCMP2293-20130826|126936_1	1798408	Pavlovales-CCMP2436-20130826|215830_1	971781			Novel-pelagophyte-CCMP2097-20130829|125501_1	510599
										1976568	Baffinella-CCMP2293-20130826|333939_1								Baffinella-CCMP2293-20130826|126948_1	1896567	Pavlovales-CCMP2436-20130826|215831_1	128111			Novel-pelagophyte-CCMP2097-20130829|125507_1	520493
										1976606	Baffinella-CCMP2293-20130826|324693_1								Baffinella-CCMP2293-20130826|126957_1	1935370	Pavlovales-CCMP2436-20130826|215888_1	928388			Novel-pelagophyte-CCMP2097-20130829|125508_1	619209
										1976617	Baffinella-CCMP2293-20130826|18158_1								Baffinella-CCMP2293-20130826|126962_1	3101418	Pavlovales-CCMP2436-20130826|215890_1	853924			Novel-pelagophyte-CCMP2097-20130829|125509_1	590740
										#	Baffinella-CCMP2293-20130826|194062_1								Baffinella-CCMP2293-20130826|126971_1	2090534	Pavlovales-CCMP2436-20130826|215895_1	565927			Novel-pelagophyte-CCMP2097-20130829|125510_1	623842
										1976632	Baffinella-CCMP2293-20130826|334748_1								Baffinella-CCMP2293-20130826|126970_1	1664870	Pavlovales-CCMP2436-20130826|215912_1	904447			Novel-pelagophyte-CCMP2097-20130829|125506_1	612279
										1976635	Baffinella-CCMP2293-20130826|334748_1								Baffinella-CCMP2293-20130826|126974_1	1745706	Pavlovales-CCMP2436-20130826|215934_1	1028289			Novel-pelagophyte-CCMP2097-20130829|125512_1	524580
										1976637	Baffinella-CCMP2293-20130826|334748_1								Baffinella-CCMP2293-20130826|126975_1	1777929	Pavlovales-CCMP2436-20130826|215981_1	845117			Novel-pelagophyte-CCMP2097-20130829|125511_1	586963
										1976641	Baffinella-CCMP2293-20130826|334748_1								Baffinella-CCMP2293-20130826|126990_1	1964993	Pavlovales-CCMP2436-20130826|216021_1	193709			Novel-pelagophyte-CCMP2097-20130829|125513_1	520251
										1976694	Baffinella-CCMP2293-20130826|36502_1								Baffinella-CCMP2293-20130826|126993_1	1780210	Pavlovales-CCMP2436-20130826|216089_1	875124			Novel-pelagophyte-CCMP2097-20130829|125514_1	625856
										1976712	Baffinella-CCMP2293-20130826|4877_1								Baffinella-CCMP2293-20130826|126992_1	1777985	Pavlovales-CCMP2436-20130826|216125_1	1036184			Novel-pelagophyte-CCMP2097-20130829|125515_1	512130
										1976723	Baffinella-CCMP2293-20130826|15645_1								Baffinella-CCMP2293-20130826|127007_1	1790447	Pavlovales-CCMP2436-20130826|216126_1	600336			Novel-pelagophyte-CCMP2097-20130829|125517_1	433058
										1976749	Baffinella-CCMP2293-20130826|40531_1								Baffinella-CCMP2293-20130826|127012_1	1942400	Pavlovales-CCMP2436-20130826|216136_1	865241			Novel-pelagophyte-CCMP2097-20130829|125516_1	523924
										1976750	Baffinella-CCMP2293-20130826|18027_1								Baffinella-CCMP2293-20130826|127017_1	1915520	Pavlovales-CCMP2436-20130826|216143_1	1315			Novel-pelagophyte-CCMP2097-20130829|125519_1	506262
										1976759	Baffinella-CCMP2293-20130826|31912_1								Baffinella-CCMP2293-20130826|127021_1	1973328	Pavlovales-CCMP2436-20130826|216141_1	268156			Novel-pelagophyte-CCMP2097-20130829|125518_1	623646
										1976800	Baffinella-CCMP2293-20130826|13119_1								Baffinella-CCMP2293-20130826|127032_1	1821015	Pavlovales-CCMP2436-20130826|216145_1	1006403			Novel-pelagophyte-CCMP2097-20130829|125521_1	212831
										1976802	Baffinella-CCMP2293-20130826|134290_1								Baffinella-CCMP2293-20130826|127085_1	1926400	Pavlovales-CCMP2436-20130826|216147_1	921235			Novel-pelagophyte-CCMP2097-20130829|125522_1	572175
										1976810	Baffinella-CCMP2293-20130826|25451_1								Baffinella-CCMP2293-20130826|127090_1	1837486	Pavlovales-CCMP2436-20130826|216156_1	831488			Novel-pelagophyte-CCMP2097-20130829|125523_1	506229
										1976821	Baffinella-CCMP2293-20130826|27545_1								Baffinella-CCMP2293-20130826|127095_1	1891065	Pavlovales-CCMP2436-20130826|216165_1	1054643			Novel-pelagophyte-CCMP2097-20130829|125524_1	623976
										1976827	Baffinella-CCMP2293-20130826|167852_1								Baffinella-CCMP2293-20130826|127111_1	1787569	Pavlovales-CCMP2436-20130826|216162_1	894097			Novel-pelagophyte-CCMP2097-20130829|125525_1	246383
										1976837	Baffinella-CCMP2293-20130826|4090_1								Baffinella-CCMP2293-20130826|127114_1	1774728	Pavlovales-CCMP2436-20130826|216163_1	1077708			Novel-pelagophyte-CCMP2097-20130829|125526_1	429959
										1976862	Baffinella-CCMP2293-20130826|97270_1								Baffinella-CCMP2293-20130826|127122_1	1558954	Pavlovales-CCMP2436-20130826|216170_1	944974			Novel-pelagophyte-CCMP2097-20130829|125527_1	525732
										1976864	Baffinella-CCMP2293-20130826|335431_1								Baffinella-CCMP2293-20130826|127123_1	1969897	Pavlovales-CCMP2436-20130826|216171_1	916766			Novel-pelagophyte-CCMP2097-20130829|125529_1	513140
										1976867	Baffinella-CCMP2293-20130826|13586_1								Baffinella-CCMP2293-20130826|127128_1	1893425	Pavlovales-CCMP2436-20130826|216176_1	875458			Novel-pelagophyte-CCMP2097-20130829|125530_1	412553
										1976874	Baffinella-CCMP2293-20130826|35133_1								Baffinella-CCMP2293-20130826|127152_1	1933141	Pavlovales-CCMP2436-20130826|216183_1	#			Novel-pelagophyte-CCMP2097-20130829|125528_1	593106
										1976886	Baffinella-CCMP2293-20130826|113696_1								Baffinella-CCMP2293-20130826|127165_1	1917127	Pavlovales-CCMP2436-20130826|216195_1	210412			Novel-pelagophyte-CCMP2097-20130829|125532_1	480781
										1976896	Baffinella-CCMP2293-20130826|4867_1								Baffinella-CCMP2293-20130826|127182_1	1796538	Pavlovales-CCMP2436-20130826|216207_1	1062010			Novel-pelagophyte-CCMP2097-20130829|125533_1	469507
										1976905	Baffinella-CCMP2293-20130826|148954_1								Baffinella-CCMP2293-20130826|127192_1	3258817	Pavlovales-CCMP2436-20130826|216209_1	1030709			Novel-pelagophyte-CCMP2097-20130829|125520_1	610694
										1976926	Baffinella-CCMP2293-20130826|259459_1								Baffinella-CCMP2293-20130826|127198_1	1796866	Pavlovales-CCMP2436-20130826|216220_1	1037304			Novel-pelagophyte-CCMP2097-20130829|125535_1	583455
										1976931	Baffinella-CCMP2293-20130826|38085_1								Baffinella-CCMP2293-20130826|127203_1	2591227	Pavlovales-CCMP2436-20130826|216224_1	1047706			Novel-pelagophyte-CCMP2097-20130829|125534_1	558646
										1976940	Baffinella-CCMP2293-20130826|30779_1								Baffinella-CCMP2293-20130826|127204_1	1948741	Pavlovales-CCMP2436-20130826|216244_1	909568			Novel-pelagophyte-CCMP2097-20130829|125536_1	514337
										1976944	Baffinella-CCMP2293-20130826|25036_1								Baffinella-CCMP2293-20130826|127214_1	1848830	Pavlovales-CCMP2436-20130826|216263_1	858793			Novel-pelagophyte-CCMP2097-20130829|125531_1	511647
										1976951	Baffinella-CCMP2293-20130826|32134_1								Baffinella-CCMP2293-20130826|127219_1	2836184	Pavlovales-CCMP2436-20130826|216266_1	1029666			Novel-pelagophyte-CCMP2097-20130829|125538_1	472296
										1976962	Baffinella-CCMP2293-20130826|123424_1								Baffinella-CCMP2293-20130826|127229_1	1898820	Pavlovales-CCMP2436-20130826|216271_1	851492			Novel-pelagophyte-CCMP2097-20130829|125537_1	73905
										1976974	Baffinella-CCMP2293-20130826|26082_1								Baffinella-CCMP2293-20130826|127241_1	1762014	Pavlovales-CCMP2436-20130826|216282_1	1014775			Novel-pelagophyte-CCMP2097-20130829|125539_1	517161
										1977014	Baffinella-CCMP2293-20130826|100833_1								Baffinella-CCMP2293-20130826|127256_1	1755926	Pavlovales-CCMP2436-20130826|216287_1	489560			Novel-pelagophyte-CCMP2097-20130829|125542_1	427164
										1977068	Baffinella-CCMP2293-20130826|259025_1								Baffinella-CCMP2293-20130826|127259_1	1667186	Pavlovales-CCMP2436-20130826|216285_1	1143337			Novel-pelagophyte-CCMP2097-20130829|125541_1	510898
										1977075	Baffinella-CCMP2293-20130826|26351_1								Baffinella-CCMP2293-20130826|127261_1	1770602	Pavlovales-CCMP2436-20130826|216300_1	1058358			Novel-pelagophyte-CCMP2097-20130829|125540_1	531909
										1977078	Baffinella-CCMP2293-20130826|21780_1								Baffinella-CCMP2293-20130826|127265_1	1896694	Pavlovales-CCMP2436-20130826|216299_1	977298			Novel-pelagophyte-CCMP2097-20130829|125543_1	569475
										1977085	Baffinella-CCMP2293-20130826|29275_1								Baffinella-CCMP2293-20130826|127274_1	1946556	Pavlovales-CCMP2436-20130826|216309_1	1138995			Novel-pelagophyte-CCMP2097-20130829|125544_1	617379
										1977097	Baffinella-CCMP2293-20130826|25050_1								Baffinella-CCMP2293-20130826|127277_1	3201845	Pavlovales-CCMP2436-20130826|216332_1	1021669			Novel-pelagophyte-CCMP2097-20130829|125545_1	66535
										1977104	Baffinella-CCMP2293-20130826|1206_1								Baffinella-CCMP2293-20130826|127284_1	1855699	Pavlovales-CCMP2436-20130826|216331_1	851549			Novel-pelagophyte-CCMP2097-20130829|125547_1	179728
										1977128	Baffinella-CCMP2293-20130826|38773_1								Baffinella-CCMP2293-20130826|127285_1	1766583	Pavlovales-CCMP2436-20130826|216327_1	1075758			Novel-pelagophyte-CCMP2097-20130829|125546_1	504585
										1977165	Baffinella-CCMP2293-20130826|15931_1								Baffinella-CCMP2293-20130826|127290_1	1941377	Pavlovales-CCMP2436-20130826|216338_1	1085972			Novel-pelagophyte-CCMP2097-20130829|125548_1	106694
										1977177	Baffinella-CCMP2293-20130826|183767_1								Baffinella-CCMP2293-20130826|127299_1	3470156	Pavlovales-CCMP2436-20130826|216339_1	875901			Novel-pelagophyte-CCMP2097-20130829|125551_1	303871
										1977231	Baffinella-CCMP2293-20130826|24899_1								Baffinella-CCMP2293-20130826|127302_1	1771376	Pavlovales-CCMP2436-20130826|216340_1	941147			Novel-pelagophyte-CCMP2097-20130829|125549_1	50269
										#	Baffinella-CCMP2293-20130826|278485_1								Baffinella-CCMP2293-20130826|127321_1	1833226	Pavlovales-CCMP2436-20130826|216347_1	961442			Novel-pelagophyte-CCMP2097-20130829|125552_1	539230
										1977262	Baffinella-CCMP2293-20130826|20130_1								Baffinella-CCMP2293-20130826|127322_1	1846349	Pavlovales-CCMP2436-20130826|216344_1	1050992			Novel-pelagophyte-CCMP2097-20130829|125550_1	518426
										1977268	Baffinella-CCMP2293-20130826|37911_1								Baffinella-CCMP2293-20130826|127323_1	1839479	Pavlovales-CCMP2436-20130826|216358_1	1003483			Novel-pelagophyte-CCMP2097-20130829|125553_1	#
										1977272	Baffinella-CCMP2293-20130826|258003_1								Baffinella-CCMP2293-20130826|127335_1	3332358	Pavlovales-CCMP2436-20130826|216373_1	928438			Novel-pelagophyte-CCMP2097-20130829|125554_1	620718
										1977273	Baffinella-CCMP2293-20130826|16971_1								Baffinella-CCMP2293-20130826|127348_1	1616094	Pavlovales-CCMP2436-20130826|216369_1	923006			Novel-pelagophyte-CCMP2097-20130829|125556_1	626060
										1977281	Baffinella-CCMP2293-20130826|187040_1								Baffinella-CCMP2293-20130826|127353_1	2352563	Pavlovales-CCMP2436-20130826|216377_1	973180			Novel-pelagophyte-CCMP2097-20130829|125558_1	501055
										1977283	Baffinella-CCMP2293-20130826|324723_1								Baffinella-CCMP2293-20130826|127358_1	2349815	Pavlovales-CCMP2436-20130826|216362_1	158218			Novel-pelagophyte-CCMP2097-20130829|125559_1	614421
										1977286	Baffinella-CCMP2293-20130826|333734_1								Baffinella-CCMP2293-20130826|127375_1	1783923	Pavlovales-CCMP2436-20130826|216386_1	926710			Novel-pelagophyte-CCMP2097-20130829|125557_1	166814
										1977290	Baffinella-CCMP2293-20130826|101378_1								Baffinella-CCMP2293-20130826|127377_1	1805734	Pavlovales-CCMP2436-20130826|216394_1	591928			Novel-pelagophyte-CCMP2097-20130829|125560_1	239904
										1977291	Baffinella-CCMP2293-20130826|3481_1								Baffinella-CCMP2293-20130826|127390_1	1782956	Pavlovales-CCMP2436-20130826|216400_1	589165			Novel-pelagophyte-CCMP2097-20130829|125561_1	546980
										1977295	Baffinella-CCMP2293-20130826|101613_1								Baffinella-CCMP2293-20130826|127392_1	2022157	Pavlovales-CCMP2436-20130826|216406_1	1149752			Novel-pelagophyte-CCMP2097-20130829|125563_1	579541
										1977312	Baffinella-CCMP2293-20130826|38407_1								Baffinella-CCMP2293-20130826|127400_1	1806337	Pavlovales-CCMP2436-20130826|216404_1	969885			Novel-pelagophyte-CCMP2097-20130829|125562_1	612110
										1977315	Baffinella-CCMP2293-20130826|332896_1								Baffinella-CCMP2293-20130826|127410_1	1883074	Pavlovales-CCMP2436-20130826|216412_1	942593			Novel-pelagophyte-CCMP2097-20130829|125555_1	555671
										1977323	Baffinella-CCMP2293-20130826|12776_1								Baffinella-CCMP2293-20130826|127411_1	2207523	Pavlovales-CCMP2436-20130826|216403_1	1081035			Novel-pelagophyte-CCMP2097-20130829|125564_1	613625
										1977333	Baffinella-CCMP2293-20130826|329784_1								Baffinella-CCMP2293-20130826|127428_1	1908810	Pavlovales-CCMP2436-20130826|216415_1	900198			Novel-pelagophyte-CCMP2097-20130829|125566_1	614550
										1977340	Baffinella-CCMP2293-20130826|252948_1								Baffinella-CCMP2293-20130826|127434_1	1757016	Pavlovales-CCMP2436-20130826|216401_1	628898			Novel-pelagophyte-CCMP2097-20130829|125565_1	298704
										1977380	Baffinella-CCMP2293-20130826|41311_1								Baffinella-CCMP2293-20130826|127437_1	1894999	Pavlovales-CCMP2436-20130826|216432_1	983294			Novel-pelagophyte-CCMP2097-20130829|125567_1	500519
										1977396	Baffinella-CCMP2293-20130826|198966_1								Baffinella-CCMP2293-20130826|127439_1	1828118	Pavlovales-CCMP2436-20130826|216440_1	426547			Novel-pelagophyte-CCMP2097-20130829|125570_1	510548
										1977462	Baffinella-CCMP2293-20130826|9910_1								Baffinella-CCMP2293-20130826|127447_1	1638674	Pavlovales-CCMP2436-20130826|216438_1	596086			Novel-pelagophyte-CCMP2097-20130829|125569_1	508227
										1977475	Baffinella-CCMP2293-20130826|30942_1								Baffinella-CCMP2293-20130826|127458_1	1862044	Pavlovales-CCMP2436-20130826|216464_1	831930			Novel-pelagophyte-CCMP2097-20130829|125571_1	530114
										1977482	Baffinella-CCMP2293-20130826|334213_1								Baffinella-CCMP2293-20130826|127461_1	1763704	Pavlovales-CCMP2436-20130826|216482_1	839071			Novel-pelagophyte-CCMP2097-20130829|125568_1	454009
										1977490	Baffinella-CCMP2293-20130826|2482_1								Baffinella-CCMP2293-20130826|127467_1	1859675	Pavlovales-CCMP2436-20130826|216468_1	599466			Novel-pelagophyte-CCMP2097-20130829|125573_1	506981
										1977493	Baffinella-CCMP2293-20130826|7451_1								Baffinella-CCMP2293-20130826|127478_1	1771020	Pavlovales-CCMP2436-20130826|216488_1	848946			Novel-pelagophyte-CCMP2097-20130829|125574_1	499071
										1977494	Baffinella-CCMP2293-20130826|38389_1								Baffinella-CCMP2293-20130826|127486_1	1892147	Pavlovales-CCMP2436-20130826|216491_1	1032571			Novel-pelagophyte-CCMP2097-20130829|125575_1	618542
										1977496	Baffinella-CCMP2293-20130826|336024_1								Baffinella-CCMP2293-20130826|127490_1	1651879	Pavlovales-CCMP2436-20130826|216497_1	851596			Novel-pelagophyte-CCMP2097-20130829|125572_1	520998
										1977497	Baffinella-CCMP2293-20130826|258598_1								Baffinella-CCMP2293-20130826|127500_1	2026643	Pavlovales-CCMP2436-20130826|216506_1	1147996			Novel-pelagophyte-CCMP2097-20130829|125578_1	588657
										1977527	Baffinella-CCMP2293-20130826|26501_1								Baffinella-CCMP2293-20130826|127515_1	1616410	Pavlovales-CCMP2436-20130826|216509_1	1120566			Novel-pelagophyte-CCMP2097-20130829|125577_1	513041
										1977545	Baffinella-CCMP2293-20130826|187214_1								Baffinella-CCMP2293-20130826|127526_1	1905236	Pavlovales-CCMP2436-20130826|216508_1	999113			Novel-pelagophyte-CCMP2097-20130829|125576_1	446505
										1977564	Baffinella-CCMP2293-20130826|336216_1								Baffinella-CCMP2293-20130826|127530_1	1621514	Pavlovales-CCMP2436-20130826|216512_1	634257			Novel-pelagophyte-CCMP2097-20130829|125581_1	548223
										1977649	Baffinella-CCMP2293-20130826|39546_1								Baffinella-CCMP2293-20130826|127534_1	1827496	Pavlovales-CCMP2436-20130826|216514_1	629355			Novel-pelagophyte-CCMP2097-20130829|125580_1	504113
										1977680	Baffinella-CCMP2293-20130826|15328_1								Baffinella-CCMP2293-20130826|127536_1	1877218	Pavlovales-CCMP2436-20130826|216520_1	984221			Novel-pelagophyte-CCMP2097-20130829|125582_1	206553
										1977698	Baffinella-CCMP2293-20130826|103027_1								Baffinella-CCMP2293-20130826|127540_1	1810461	Pavlovales-CCMP2436-20130826|216524_1	1049272			Novel-pelagophyte-CCMP2097-20130829|125583_1	610045
										1977699	Baffinella-CCMP2293-20130826|9861_1								Baffinella-CCMP2293-20130826|127545_1	1621788	Pavlovales-CCMP2436-20130826|216530_1	1137243			Novel-pelagophyte-CCMP2097-20130829|125584_1	533308
										1977704	Baffinella-CCMP2293-20130826|119517_1								Baffinella-CCMP2293-20130826|127559_1	1777804	Pavlovales-CCMP2436-20130826|216536_1	933603			Novel-pelagophyte-CCMP2097-20130829|125586_1	22118
										1977706	Baffinella-CCMP2293-20130826|25103_1								Baffinella-CCMP2293-20130826|127561_1	2281441	Pavlovales-CCMP2436-20130826|216544_1	951090			Novel-pelagophyte-CCMP2097-20130829|125579_1	554056
										1977714	Baffinella-CCMP2293-20130826|23196_1								Baffinella-CCMP2293-20130826|127570_1	1783959	Pavlovales-CCMP2436-20130826|216531_1	605266			Novel-pelagophyte-CCMP2097-20130829|125585_1	457040
										1977722	Baffinella-CCMP2293-20130826|28653_1								Baffinella-CCMP2293-20130826|127571_1	1928001	Pavlovales-CCMP2436-20130826|216550_1	892772			Novel-pelagophyte-CCMP2097-20130829|125587_1	511110
										1977723	Baffinella-CCMP2293-20130826|17622_1								Baffinella-CCMP2293-20130826|127575_1	1786110	Pavlovales-CCMP2436-20130826|216559_1	1050355			Novel-pelagophyte-CCMP2097-20130829|125466_1	512692
										1977727	Baffinella-CCMP2293-20130826|333470_1								Baffinella-CCMP2293-20130826|127578_1	1839925	Pavlovales-CCMP2436-20130826|216570_1	890540			Novel-pelagophyte-CCMP2097-20130829|125591_1	443694
										1977738	Baffinella-CCMP2293-20130826|101694_1								Baffinella-CCMP2293-20130826|127587_1	1956101	Pavlovales-CCMP2436-20130826|216569_1	1009896			Novel-pelagophyte-CCMP2097-20130829|125590_1	552363
										1977766	Baffinella-CCMP2293-20130826|334478_1								Baffinella-CCMP2293-20130826|127601_1	1911556	Pavlovales-CCMP2436-20130826|216572_1	876645			Novel-pelagophyte-CCMP2097-20130829|125588_1	516569
										#	Baffinella-CCMP2293-20130826|335212_1								Baffinella-CCMP2293-20130826|127607_1	1749603	Pavlovales-CCMP2436-20130826|216558_1	1146049			Novel-pelagophyte-CCMP2097-20130829|125593_1	481126
										1977785	Baffinella-CCMP2293-20130826|332951_1								Baffinella-CCMP2293-20130826|127606_1	1771602	Pavlovales-CCMP2436-20130826|216580_1	1093516			Novel-pelagophyte-CCMP2097-20130829|125594_1	43413
										1977786	Baffinella-CCMP2293-20130826|4585_1								Baffinella-CCMP2293-20130826|127634_1	3587229	Pavlovales-CCMP2436-20130826|216582_1	984367			Novel-pelagophyte-CCMP2097-20130829|125592_1	483983
										1977796	Baffinella-CCMP2293-20130826|187087_1								Baffinella-CCMP2293-20130826|127643_1	2561615	Pavlovales-CCMP2436-20130826|216587_1	895551			Novel-pelagophyte-CCMP2097-20130829|125597_1	472296
										1977811	Baffinella-CCMP2293-20130826|17864_1								Baffinella-CCMP2293-20130826|127646_1	1824574	Pavlovales-CCMP2436-20130826|216590_1	863144			Novel-pelagophyte-CCMP2097-20130829|125596_1	566177
										1977822	Baffinella-CCMP2293-20130826|2278_1								Baffinella-CCMP2293-20130826|127671_1	1755662	Pavlovales-CCMP2436-20130826|216586_1	1029946			Novel-pelagophyte-CCMP2097-20130829|125595_1	444354
										1977825	Baffinella-CCMP2293-20130826|135261_1								Baffinella-CCMP2293-20130826|127674_1	1756323	Pavlovales-CCMP2436-20130826|216603_1	1063521			Novel-pelagophyte-CCMP2097-20130829|125598_1	514823
										1977828	Baffinella-CCMP2293-20130826|40139_1								Baffinella-CCMP2293-20130826|127677_1	1777800	Pavlovales-CCMP2436-20130826|216610_1	938974			Novel-pelagophyte-CCMP2097-20130829|125589_1	78649
										1977829	Baffinella-CCMP2293-20130826|16928_1								Baffinella-CCMP2293-20130826|127680_1	1883478	Pavlovales-CCMP2436-20130826|216604_1	919177			Novel-pelagophyte-CCMP2097-20130829|125600_1	209567
										1977832	Baffinella-CCMP2293-20130826|4142_1								Baffinella-CCMP2293-20130826|127695_1	1890646	Pavlovales-CCMP2436-20130826|216618_1	1045633			Novel-pelagophyte-CCMP2097-20130829|125602_1	614192
										1977834	Baffinella-CCMP2293-20130826|38360_1								Baffinella-CCMP2293-20130826|127711_1	1980769	Pavlovales-CCMP2436-20130826|216609_1	627006			Novel-pelagophyte-CCMP2097-20130829|125601_1	614307
										1977854	Baffinella-CCMP2293-20130826|21614_1								Baffinella-CCMP2293-20130826|127712_1	2018737	Pavlovales-CCMP2436-20130826|216630_1	1104350			Novel-pelagophyte-CCMP2097-20130829|125599_1	437764
										1977877	Baffinella-CCMP2293-20130826|189760_1								Baffinella-CCMP2293-20130826|127738_1	2229124	Pavlovales-CCMP2436-20130826|216623_1	616647			Novel-pelagophyte-CCMP2097-20130829|125604_1	313933
										1977890	Baffinella-CCMP2293-20130826|22019_1								Baffinella-CCMP2293-20130826|127739_1	#	Pavlovales-CCMP2436-20130826|216640_1	1073175			Novel-pelagophyte-CCMP2097-20130829|125606_1	506981
										1977930	Baffinella-CCMP2293-20130826|39216_1								Baffinella-CCMP2293-20130826|127746_1	1936596	Pavlovales-CCMP2436-20130826|216643_1	1013033			Novel-pelagophyte-CCMP2097-20130829|125605_1	475279
										1977931	Baffinella-CCMP2293-20130826|37409_1								Baffinella-CCMP2293-20130826|127752_1	1897308	Pavlovales-CCMP2436-20130826|216637_1	929771			Novel-pelagophyte-CCMP2097-20130829|125607_1	613883
										1977983	Baffinella-CCMP2293-20130826|335380_1								Baffinella-CCMP2293-20130826|127753_1	1766971	Pavlovales-CCMP2436-20130826|216644_1	1063228			Novel-pelagophyte-CCMP2097-20130829|125608_1	525602
										1978025	Baffinella-CCMP2293-20130826|333066_1								Baffinella-CCMP2293-20130826|127754_1	1772528	Pavlovales-CCMP2436-20130826|216645_1	890565			Novel-pelagophyte-CCMP2097-20130829|125611_1	617986
										1978034	Baffinella-CCMP2293-20130826|23984_1								Baffinella-CCMP2293-20130826|127757_1	1556281	Pavlovales-CCMP2436-20130826|216655_1	884225			Novel-pelagophyte-CCMP2097-20130829|125603_1	610326
										1978054	Baffinella-CCMP2293-20130826|8596_1								Baffinella-CCMP2293-20130826|127775_1	1926141	Pavlovales-CCMP2436-20130826|216647_1	1077553			Novel-pelagophyte-CCMP2097-20130829|125610_1	527376
										1978159	Baffinella-CCMP2293-20130826|336431_1								Baffinella-CCMP2293-20130826|127778_1	2090534	Pavlovales-CCMP2436-20130826|216659_1	1088114			Novel-pelagophyte-CCMP2097-20130829|125613_1	538885
										#	Baffinella-CCMP2293-20130826|23367_1								Baffinella-CCMP2293-20130826|127787_1	1942072	Pavlovales-CCMP2436-20130826|216648_1	1038775			Novel-pelagophyte-CCMP2097-20130829|125612_1	539592
										1978234	Baffinella-CCMP2293-20130826|252649_1								Baffinella-CCMP2293-20130826|127780_1	1834065	Pavlovales-CCMP2436-20130826|216649_1	979949			Novel-pelagophyte-CCMP2097-20130829|125614_1	90631
										1978304	Baffinella-CCMP2293-20130826|28802_1								Baffinella-CCMP2293-20130826|127802_1	1859840	Pavlovales-CCMP2436-20130826|216660_1	1054347			Novel-pelagophyte-CCMP2097-20130829|125609_1	507875
										1978347	Baffinella-CCMP2293-20130826|30014_1								Baffinella-CCMP2293-20130826|127821_1	1787928	Pavlovales-CCMP2436-20130826|216665_1	#			Novel-pelagophyte-CCMP2097-20130829|125616_1	617139
										1978399	Baffinella-CCMP2293-20130826|336224_1								Baffinella-CCMP2293-20130826|127825_1	1660108	Pavlovales-CCMP2436-20130826|216661_1	602831			Novel-pelagophyte-CCMP2097-20130829|125615_1	617663
										1978457	Baffinella-CCMP2293-20130826|333024_1								Baffinella-CCMP2293-20130826|127830_1	1762473	Pavlovales-CCMP2436-20130826|216670_1	1142148			Novel-pelagophyte-CCMP2097-20130829|125617_1	610068
										1978461	Baffinella-CCMP2293-20130826|334969_1								Baffinella-CCMP2293-20130826|127832_1	1821961	Pavlovales-CCMP2436-20130826|216674_1	896873			Novel-pelagophyte-CCMP2097-20130829|125619_1	553006
										1978470	Baffinella-CCMP2293-20130826|101604_1								Baffinella-CCMP2293-20130826|127850_1	1631323	Pavlovales-CCMP2436-20130826|216680_1	1122065			Novel-pelagophyte-CCMP2097-20130829|125618_1	584477
										1978490	Baffinella-CCMP2293-20130826|335670_1								Baffinella-CCMP2293-20130826|127891_1	1883044	Pavlovales-CCMP2436-20130826|216695_1	262036			Novel-pelagophyte-CCMP2097-20130829|125620_1	526042
										1978498	Baffinella-CCMP2293-20130826|101604_1								Baffinella-CCMP2293-20130826|127892_1	1833467	Pavlovales-CCMP2436-20130826|216677_1	1140781			Novel-pelagophyte-CCMP2097-20130829|125621_1	559168
										1978519	Baffinella-CCMP2293-20130826|8828_1								Baffinella-CCMP2293-20130826|127899_1	1810766	Pavlovales-CCMP2436-20130826|216702_1	1002676			Novel-pelagophyte-CCMP2097-20130829|125625_1	622863
										1978539	Baffinella-CCMP2293-20130826|38340_1								Baffinella-CCMP2293-20130826|127906_1	1896076	Pavlovales-CCMP2436-20130826|216699_1	855249			Novel-pelagophyte-CCMP2097-20130829|125623_1	613323
										1978544	Baffinella-CCMP2293-20130826|110676_1								Baffinella-CCMP2293-20130826|127911_1	1748520	Pavlovales-CCMP2436-20130826|216701_1	853013			Novel-pelagophyte-CCMP2097-20130829|125627_1	615919
										1978550	Baffinella-CCMP2293-20130826|27967_1								Baffinella-CCMP2293-20130826|127913_1	1956438	Pavlovales-CCMP2436-20130826|216704_1	901730			Novel-pelagophyte-CCMP2097-20130829|125622_1	606593
										1978567	Baffinella-CCMP2293-20130826|327625_1								Baffinella-CCMP2293-20130826|127921_1	1924583	Pavlovales-CCMP2436-20130826|216703_1	437493			Novel-pelagophyte-CCMP2097-20130829|125624_1	515946
										1978568	Baffinella-CCMP2293-20130826|31790_1								Baffinella-CCMP2293-20130826|127930_1	1653943	Pavlovales-CCMP2436-20130826|216700_1	592905			Novel-pelagophyte-CCMP2097-20130829|125626_1	552026
										1978572	Baffinella-CCMP2293-20130826|99316_1								Baffinella-CCMP2293-20130826|127952_1	1849178	Pavlovales-CCMP2436-20130826|216705_1	940809			Novel-pelagophyte-CCMP2097-20130829|125628_1	139381
										1978576	Baffinella-CCMP2293-20130826|30792_1								Baffinella-CCMP2293-20130826|127950_1	1987757	Pavlovales-CCMP2436-20130826|216712_1	952328			Novel-pelagophyte-CCMP2097-20130829|125629_1	587434
										1978580	Baffinella-CCMP2293-20130826|258062_1								Baffinella-CCMP2293-20130826|127962_1	1827669	Pavlovales-CCMP2436-20130826|216711_1	514302			Novel-pelagophyte-CCMP2097-20130829|125633_1	588330
										1978585	Baffinella-CCMP2293-20130826|32755_1								Baffinella-CCMP2293-20130826|127965_1	1761952	Pavlovales-CCMP2436-20130826|216713_1	632396			Novel-pelagophyte-CCMP2097-20130829|125631_1	590618
										1978597	Baffinella-CCMP2293-20130826|30792_1								Baffinella-CCMP2293-20130826|127988_1	1933016	Pavlovales-CCMP2436-20130826|216715_1	632293			Novel-pelagophyte-CCMP2097-20130829|125632_1	508422
										1978598	Baffinella-CCMP2293-20130826|38249_1								Baffinella-CCMP2293-20130826|127991_1	1772065	Pavlovales-CCMP2436-20130826|216716_1	1011971			Novel-pelagophyte-CCMP2097-20130829|125635_1	585822
										1978618	Baffinella-CCMP2293-20130826|334257_1								Baffinella-CCMP2293-20130826|127987_1	1895599	Pavlovales-CCMP2436-20130826|216714_1	837924			Novel-pelagophyte-CCMP2097-20130829|125634_1	519466
										1978645	Baffinella-CCMP2293-20130826|42066_1								Baffinella-CCMP2293-20130826|127995_1	1831733	Pavlovales-CCMP2436-20130826|216717_1	273518			Novel-pelagophyte-CCMP2097-20130829|125630_1	620861
										1978652	Baffinella-CCMP2293-20130826|257253_1								Baffinella-CCMP2293-20130826|127997_1	1770422	Pavlovales-CCMP2436-20130826|216709_1	998032			Novel-pelagophyte-CCMP2097-20130829|125636_1	559042
										1978657	Baffinella-CCMP2293-20130826|336625_1								Baffinella-CCMP2293-20130826|128003_1	1874815	Pavlovales-CCMP2436-20130826|216719_1	895493			Novel-pelagophyte-CCMP2097-20130829|125637_1	444428
										1978661	Baffinella-CCMP2293-20130826|333588_1								Baffinella-CCMP2293-20130826|128001_1	1740612	Pavlovales-CCMP2436-20130826|216720_1	#			Novel-pelagophyte-CCMP2097-20130829|125639_1	564702
										1978698	Baffinella-CCMP2293-20130826|32822_1								Baffinella-CCMP2293-20130826|128009_1	1842623	Pavlovales-CCMP2436-20130826|216721_1	953184			Novel-pelagophyte-CCMP2097-20130829|125640_1	509425
										1978716	Baffinella-CCMP2293-20130826|40769_1								Baffinella-CCMP2293-20130826|128010_1	1779056	Pavlovales-CCMP2436-20130826|216718_1	881152			Novel-pelagophyte-CCMP2097-20130829|125641_1	510933
										1978718	Baffinella-CCMP2293-20130826|334411_1								Baffinella-CCMP2293-20130826|128015_1	1788181	Pavlovales-CCMP2436-20130826|216725_1	599506			Novel-pelagophyte-CCMP2097-20130829|125638_1	532980
										1978732	Baffinella-CCMP2293-20130826|29324_1								Baffinella-CCMP2293-20130826|128025_1	1844529	Pavlovales-CCMP2436-20130826|216727_1	857366			Novel-pelagophyte-CCMP2097-20130829|125643_1	616355
										1978735	Baffinella-CCMP2293-20130826|33770_1								Baffinella-CCMP2293-20130826|128029_1	1749065	Pavlovales-CCMP2436-20130826|216724_1	901837			Novel-pelagophyte-CCMP2097-20130829|125642_1	587033
										1978767	Baffinella-CCMP2293-20130826|335587_1								Baffinella-CCMP2293-20130826|128035_1	3212241	Pavlovales-CCMP2436-20130826|216728_1	954804			Novel-pelagophyte-CCMP2097-20130829|125644_1	264097
										1978775	Baffinella-CCMP2293-20130826|12675_1								Baffinella-CCMP2293-20130826|128042_1	1956305	Pavlovales-CCMP2436-20130826|216730_1	589626			Novel-pelagophyte-CCMP2097-20130829|125647_1	568585
										1978860	Baffinella-CCMP2293-20130826|36285_1								Baffinella-CCMP2293-20130826|128043_1	1814370	Pavlovales-CCMP2436-20130826|216734_1	926822			Novel-pelagophyte-CCMP2097-20130829|125646_1	541862
										1978868	Baffinella-CCMP2293-20130826|19022_1								Baffinella-CCMP2293-20130826|128054_1	1572288	Pavlovales-CCMP2436-20130826|216742_1	956388			Novel-pelagophyte-CCMP2097-20130829|125645_1	115701
										1978904	Baffinella-CCMP2293-20130826|14393_1								Baffinella-CCMP2293-20130826|128048_1	1636845	Pavlovales-CCMP2436-20130826|216741_1	329609			Novel-pelagophyte-CCMP2097-20130829|125650_1	611524
										1978926	Baffinella-CCMP2293-20130826|28102_1								Baffinella-CCMP2293-20130826|128055_1	1763706	Pavlovales-CCMP2436-20130826|216736_1	302346			Novel-pelagophyte-CCMP2097-20130829|125648_1	573844
										#	Baffinella-CCMP2293-20130826|6234_1								Baffinella-CCMP2293-20130826|128060_1	1587596	Pavlovales-CCMP2436-20130826|216746_1	957301			Novel-pelagophyte-CCMP2097-20130829|125653_1	541007
										1979030	Baffinella-CCMP2293-20130826|23186_1								Baffinella-CCMP2293-20130826|128071_1	1901321	Pavlovales-CCMP2436-20130826|216747_1	910751			Novel-pelagophyte-CCMP2097-20130829|125652_1	429994
										1979077	Baffinella-CCMP2293-20130826|1323_1								Baffinella-CCMP2293-20130826|128075_1	1892916	Pavlovales-CCMP2436-20130826|216753_1	1007291			Novel-pelagophyte-CCMP2097-20130829|125649_1	510307
										1979133	Baffinella-CCMP2293-20130826|190596_1								Baffinella-CCMP2293-20130826|128080_1	2298313	Pavlovales-CCMP2436-20130826|216751_1	1091530			Novel-pelagophyte-CCMP2097-20130829|125654_1	613326
										1979134	Baffinella-CCMP2293-20130826|186474_1								Baffinella-CCMP2293-20130826|128081_1	1760225	Pavlovales-CCMP2436-20130826|216723_1	1091674			Novel-pelagophyte-CCMP2097-20130829|125657_1	511226
										1979223	Baffinella-CCMP2293-20130826|6599_1								Baffinella-CCMP2293-20130826|128100_1	1808192	Pavlovales-CCMP2436-20130826|216752_1	1000863			Novel-pelagophyte-CCMP2097-20130829|125655_1	524225
										1979236	Baffinella-CCMP2293-20130826|96534_1								Baffinella-CCMP2293-20130826|128102_1	1830110	Pavlovales-CCMP2436-20130826|216759_1	986681			Novel-pelagophyte-CCMP2097-20130829|125658_1	505670
										1979247	Baffinella-CCMP2293-20130826|333345_1								Baffinella-CCMP2293-20130826|128104_1	1615236	Pavlovales-CCMP2436-20130826|216755_1	845124			Novel-pelagophyte-CCMP2097-20130829|125656_1	524041
										1979253	Baffinella-CCMP2293-20130826|13082_1								Baffinella-CCMP2293-20130826|128105_1	1890174	Pavlovales-CCMP2436-20130826|216760_1	611660			Novel-pelagophyte-CCMP2097-20130829|125651_1	575909
										1979254	Baffinella-CCMP2293-20130826|283071_1								Baffinella-CCMP2293-20130826|128110_1	1840328	Pavlovales-CCMP2436-20130826|216767_1	1147165			Novel-pelagophyte-CCMP2097-20130829|125661_1	514464
										1979260	Baffinella-CCMP2293-20130826|35137_1								Baffinella-CCMP2293-20130826|128112_1	1973056	Pavlovales-CCMP2436-20130826|216765_1	582384			Novel-pelagophyte-CCMP2097-20130829|125659_1	220088
										1979263	Baffinella-CCMP2293-20130826|15527_1								Baffinella-CCMP2293-20130826|128119_1	1890646	Pavlovales-CCMP2436-20130826|216768_1	599941			Novel-pelagophyte-CCMP2097-20130829|125663_1	612763
										1979269	Baffinella-CCMP2293-20130826|224149_1								Baffinella-CCMP2293-20130826|128123_1	3354544	Pavlovales-CCMP2436-20130826|216769_1	878864			Novel-pelagophyte-CCMP2097-20130829|125660_1	97455
										1979332	Baffinella-CCMP2293-20130826|34986_1								Baffinella-CCMP2293-20130826|128126_1	1798189	Pavlovales-CCMP2436-20130826|216770_1	1019799			Novel-pelagophyte-CCMP2097-20130829|125664_1	547486
										1979334	Baffinella-CCMP2293-20130826|29734_1								Baffinella-CCMP2293-20130826|128157_1	1823832	Pavlovales-CCMP2436-20130826|216763_1	982815			Novel-pelagophyte-CCMP2097-20130829|125665_1	540671
										1979339	Baffinella-CCMP2293-20130826|6876_1								Baffinella-CCMP2293-20130826|128161_1	2018586	Pavlovales-CCMP2436-20130826|216773_1	497530			Novel-pelagophyte-CCMP2097-20130829|125662_1	506267
										1979344	Baffinella-CCMP2293-20130826|30301_1								Baffinella-CCMP2293-20130826|128177_1	2026697	Pavlovales-CCMP2436-20130826|216774_1	98762			Novel-pelagophyte-CCMP2097-20130829|125668_1	73934
										1979346	Baffinella-CCMP2293-20130826|18172_1								Baffinella-CCMP2293-20130826|128209_1	1561366	Pavlovales-CCMP2436-20130826|216776_1	482971			Novel-pelagophyte-CCMP2097-20130829|125666_1	521398
										1979401	Baffinella-CCMP2293-20130826|38179_1								Baffinella-CCMP2293-20130826|128219_1	1772479	Pavlovales-CCMP2436-20130826|216777_1	975165			Novel-pelagophyte-CCMP2097-20130829|125669_1	612643
										1979427	Baffinella-CCMP2293-20130826|101604_1								Baffinella-CCMP2293-20130826|128230_1	3262606	Pavlovales-CCMP2436-20130826|216775_1	927327			Novel-pelagophyte-CCMP2097-20130829|125667_1	516602
										1979438	Baffinella-CCMP2293-20130826|332879_1								Baffinella-CCMP2293-20130826|128239_1	1654994	Pavlovales-CCMP2436-20130826|216779_1	1137500			Novel-pelagophyte-CCMP2097-20130829|125672_1	154046
										1979464	Baffinella-CCMP2293-20130826|335585_1								Baffinella-CCMP2293-20130826|128242_1	1770294	Pavlovales-CCMP2436-20130826|216778_1	1124772			Novel-pelagophyte-CCMP2097-20130829|125671_1	506733
										1979480	Baffinella-CCMP2293-20130826|27294_1								Baffinella-CCMP2293-20130826|128251_1	1942509	Pavlovales-CCMP2436-20130826|216781_1	913128			Novel-pelagophyte-CCMP2097-20130829|125670_1	504526
										1979502	Baffinella-CCMP2293-20130826|11567_1								Baffinella-CCMP2293-20130826|128252_1	1839128	Pavlovales-CCMP2436-20130826|216782_1	525438			Novel-pelagophyte-CCMP2097-20130829|125673_1	437898
										1979506	Baffinella-CCMP2293-20130826|5017_1								Baffinella-CCMP2293-20130826|128259_1	1825613	Pavlovales-CCMP2436-20130826|216785_1	934490			Novel-pelagophyte-CCMP2097-20130829|125676_1	519504
										#	Baffinella-CCMP2293-20130826|39757_1								Baffinella-CCMP2293-20130826|128262_1	1972783	Pavlovales-CCMP2436-20130826|216786_1	1148571			Novel-pelagophyte-CCMP2097-20130829|125675_1	442803
										1979509	Baffinella-CCMP2293-20130826|8160_1								Baffinella-CCMP2293-20130826|128270_1	2218896	Pavlovales-CCMP2436-20130826|216788_1	901830			Novel-pelagophyte-CCMP2097-20130829|125677_1	558388
										1979515	Baffinella-CCMP2293-20130826|12060_1								Baffinella-CCMP2293-20130826|128272_1	1838021	Pavlovales-CCMP2436-20130826|216789_1	1079311			Novel-pelagophyte-CCMP2097-20130829|125680_1	128499
										1979517	Baffinella-CCMP2293-20130826|36854_1								Baffinella-CCMP2293-20130826|128279_1	2635162	Pavlovales-CCMP2436-20130826|216793_1	1117289			Novel-pelagophyte-CCMP2097-20130829|125674_1	623782
										1979530	Baffinella-CCMP2293-20130826|185905_1								Baffinella-CCMP2293-20130826|128296_1	1810293	Pavlovales-CCMP2436-20130826|216790_1	985618			Novel-pelagophyte-CCMP2097-20130829|125681_1	556448
										1979532	Baffinella-CCMP2293-20130826|1424_1								Baffinella-CCMP2293-20130826|128300_1	2832958	Pavlovales-CCMP2436-20130826|216796_1	539883			Novel-pelagophyte-CCMP2097-20130829|125679_1	504494
										1979586	Baffinella-CCMP2293-20130826|6304_1								Baffinella-CCMP2293-20130826|128301_1	2595136	Pavlovales-CCMP2436-20130826|216794_1	592715			Novel-pelagophyte-CCMP2097-20130829|125684_1	614323
										1979596	Baffinella-CCMP2293-20130826|22491_1								Baffinella-CCMP2293-20130826|128317_1	1762864	Pavlovales-CCMP2436-20130826|216797_1	960835			Novel-pelagophyte-CCMP2097-20130829|125678_1	452412
										1979606	Baffinella-CCMP2293-20130826|33686_1								Baffinella-CCMP2293-20130826|128322_1	1877729	Pavlovales-CCMP2436-20130826|216800_1	441480			Novel-pelagophyte-CCMP2097-20130829|125686_1	567255
										1979616	Baffinella-CCMP2293-20130826|438_1								Baffinella-CCMP2293-20130826|128325_1	1608549	Pavlovales-CCMP2436-20130826|216804_1	607211			Novel-pelagophyte-CCMP2097-20130829|125682_1	619576
										1979675	Baffinella-CCMP2293-20130826|2881_1								Baffinella-CCMP2293-20130826|128333_1	1821177	Pavlovales-CCMP2436-20130826|216805_1	436844			Novel-pelagophyte-CCMP2097-20130829|125685_1	452602
										1979702	Baffinella-CCMP2293-20130826|334963_1								Baffinella-CCMP2293-20130826|128337_1	3364849	Pavlovales-CCMP2436-20130826|216806_1	583139			Novel-pelagophyte-CCMP2097-20130829|125687_1	508321
										1979732	Baffinella-CCMP2293-20130826|135951_1								Baffinella-CCMP2293-20130826|128339_1	1968936	Pavlovales-CCMP2436-20130826|216812_1	25228			Novel-pelagophyte-CCMP2097-20130829|125689_1	521222
										1979741	Baffinella-CCMP2293-20130826|35543_1								Baffinella-CCMP2293-20130826|128341_1	1898206	Pavlovales-CCMP2436-20130826|216817_1	847930			Novel-pelagophyte-CCMP2097-20130829|125691_1	514725
										1979773	Baffinella-CCMP2293-20130826|13246_1								Baffinella-CCMP2293-20130826|128340_1	2271525	Pavlovales-CCMP2436-20130826|216815_1	600680			Novel-pelagophyte-CCMP2097-20130829|125690_1	511679
										1979798	Baffinella-CCMP2293-20130826|189284_1								Baffinella-CCMP2293-20130826|128345_1	2532554	Pavlovales-CCMP2436-20130826|216814_1	584044			Novel-pelagophyte-CCMP2097-20130829|125688_1	114045
										1979800	Baffinella-CCMP2293-20130826|98599_1								Baffinella-CCMP2293-20130826|128348_1	1946768	Pavlovales-CCMP2436-20130826|216816_1	1007848			Novel-pelagophyte-CCMP2097-20130829|125683_1	536017
										1979832	Baffinella-CCMP2293-20130826|259025_1								Baffinella-CCMP2293-20130826|128360_1	3503891	Pavlovales-CCMP2436-20130826|216820_1	1109663			Novel-pelagophyte-CCMP2097-20130829|125693_1	624732
										1979845	Baffinella-CCMP2293-20130826|23204_1								Baffinella-CCMP2293-20130826|128363_1	1847106	Pavlovales-CCMP2436-20130826|216818_1	167250			Novel-pelagophyte-CCMP2097-20130829|125694_1	506646
										1979887	Baffinella-CCMP2293-20130826|116182_1								Baffinella-CCMP2293-20130826|128381_1	1796260	Pavlovales-CCMP2436-20130826|216821_1	832931			Novel-pelagophyte-CCMP2097-20130829|125692_1	129949
										1979897	Baffinella-CCMP2293-20130826|5172_1								Baffinella-CCMP2293-20130826|128380_1	1764178	Pavlovales-CCMP2436-20130826|216823_1	890909			Novel-pelagophyte-CCMP2097-20130829|125696_1	510761
										1979902	Baffinella-CCMP2293-20130826|20310_1								Baffinella-CCMP2293-20130826|128382_1	1769096	Pavlovales-CCMP2436-20130826|216825_1	1032630			Novel-pelagophyte-CCMP2097-20130829|125695_1	214373
										1979919	Baffinella-CCMP2293-20130826|37122_1								Baffinella-CCMP2293-20130826|128384_1	2287368	Pavlovales-CCMP2436-20130826|216822_1	572377			Novel-pelagophyte-CCMP2097-20130829|125698_1	551342
										1979935	Baffinella-CCMP2293-20130826|34108_1								Baffinella-CCMP2293-20130826|128390_1	3634396	Pavlovales-CCMP2436-20130826|216827_1	1060320			Novel-pelagophyte-CCMP2097-20130829|125700_1	516467
										1979995	Baffinella-CCMP2293-20130826|2223_1								Baffinella-CCMP2293-20130826|128396_1	2026163	Pavlovales-CCMP2436-20130826|216824_1	567678			Novel-pelagophyte-CCMP2097-20130829|125701_1	517393
										1980004	Baffinella-CCMP2293-20130826|115537_1								Baffinella-CCMP2293-20130826|128398_1	1770254	Pavlovales-CCMP2436-20130826|216826_1	583700			Novel-pelagophyte-CCMP2097-20130829|125702_1	545440
										1980034	Baffinella-CCMP2293-20130826|253343_1								Baffinella-CCMP2293-20130826|128407_1	1809768	Pavlovales-CCMP2436-20130826|216828_1	874365			Novel-pelagophyte-CCMP2097-20130829|125699_1	513498
										1980113	Baffinella-CCMP2293-20130826|196455_1								Baffinella-CCMP2293-20130826|128412_1	3298326	Pavlovales-CCMP2436-20130826|216833_1	1090126			Novel-pelagophyte-CCMP2097-20130829|125703_1	568388
										1980125	Baffinella-CCMP2293-20130826|14478_1								Baffinella-CCMP2293-20130826|128420_1	3463815	Pavlovales-CCMP2436-20130826|216834_1	1022869			Novel-pelagophyte-CCMP2097-20130829|125705_1	567043
										1980135	Baffinella-CCMP2293-20130826|333421_1								Baffinella-CCMP2293-20130826|128425_1	1894975	Pavlovales-CCMP2436-20130826|216835_1	845307			Novel-pelagophyte-CCMP2097-20130829|125704_1	48330
										1980204	Baffinella-CCMP2293-20130826|206313_1								Baffinella-CCMP2293-20130826|128433_1	1770570	Pavlovales-CCMP2436-20130826|216830_1	888559			Novel-pelagophyte-CCMP2097-20130829|125707_1	116489
										1980211	Baffinella-CCMP2293-20130826|13229_1								Baffinella-CCMP2293-20130826|128442_1	1893878	Pavlovales-CCMP2436-20130826|216837_1	587432			Novel-pelagophyte-CCMP2097-20130829|125706_1	444584
										1980226	Baffinella-CCMP2293-20130826|6183_1								Baffinella-CCMP2293-20130826|128450_1	1820496	Pavlovales-CCMP2436-20130826|216838_1	579441			Novel-pelagophyte-CCMP2097-20130829|125710_1	521797
										1980261	Baffinella-CCMP2293-20130826|334298_1								Baffinella-CCMP2293-20130826|128455_1	1816884	Pavlovales-CCMP2436-20130826|216840_1	890277			Novel-pelagophyte-CCMP2097-20130829|125708_1	622655
										1980268	Baffinella-CCMP2293-20130826|2032_1								Baffinella-CCMP2293-20130826|128463_1	1816202	Pavlovales-CCMP2436-20130826|216844_1	857476			Novel-pelagophyte-CCMP2097-20130829|125711_1	507292
										1980300	Baffinella-CCMP2293-20130826|296668_1								Baffinella-CCMP2293-20130826|128467_1	1610280	Pavlovales-CCMP2436-20130826|216843_1	860498			Novel-pelagophyte-CCMP2097-20130829|125713_1	618735
										1980315	Baffinella-CCMP2293-20130826|15563_1								Baffinella-CCMP2293-20130826|128469_1	1765614	Pavlovales-CCMP2436-20130826|216847_1	834893			Novel-pelagophyte-CCMP2097-20130829|125714_1	516107
										1980317	Baffinella-CCMP2293-20130826|29162_1								Baffinella-CCMP2293-20130826|128480_1	1630873	Pavlovales-CCMP2436-20130826|216849_1	1101306			Novel-pelagophyte-CCMP2097-20130829|125715_1	626168
										#	Baffinella-CCMP2293-20130826|14457_1								Baffinella-CCMP2293-20130826|128481_1	1898937	Pavlovales-CCMP2436-20130826|216848_1	1026734			Novel-pelagophyte-CCMP2097-20130829|125709_1	1043
										1980355	Baffinella-CCMP2293-20130826|30711_1								Baffinella-CCMP2293-20130826|128492_1	1943042	Pavlovales-CCMP2436-20130826|216846_1	440068			Novel-pelagophyte-CCMP2097-20130829|125717_1	501259
										1980361	Baffinella-CCMP2293-20130826|38299_1								Baffinella-CCMP2293-20130826|128494_1	1657953	Pavlovales-CCMP2436-20130826|216852_1	583118			Novel-pelagophyte-CCMP2097-20130829|125718_1	115023
										1980369	Baffinella-CCMP2293-20130826|333612_1								Baffinella-CCMP2293-20130826|128495_1	1803187	Pavlovales-CCMP2436-20130826|216853_1	1062287			Novel-pelagophyte-CCMP2097-20130829|125716_1	622496
										1980392	Baffinella-CCMP2293-20130826|334020_1								Baffinella-CCMP2293-20130826|128489_1	1782854	Pavlovales-CCMP2436-20130826|216854_1	947048			Novel-pelagophyte-CCMP2097-20130829|125719_1	114072
										1980439	Baffinella-CCMP2293-20130826|326825_1								Baffinella-CCMP2293-20130826|128510_1	1779045	Pavlovales-CCMP2436-20130826|216859_1	848006			Novel-pelagophyte-CCMP2097-20130829|125720_1	16460
										1980453	Baffinella-CCMP2293-20130826|26806_1								Baffinella-CCMP2293-20130826|128517_1	2016983	Pavlovales-CCMP2436-20130826|216858_1	1097266			Novel-pelagophyte-CCMP2097-20130829|125721_1	617379
										1980456	Baffinella-CCMP2293-20130826|257408_1								Baffinella-CCMP2293-20130826|128532_1	2280520	Pavlovales-CCMP2436-20130826|216856_1	962392			Novel-pelagophyte-CCMP2097-20130829|125724_1	326691
										#	Baffinella-CCMP2293-20130826|7266_1								Baffinella-CCMP2293-20130826|128535_1	1944171	Pavlovales-CCMP2436-20130826|216861_1	922629			Novel-pelagophyte-CCMP2097-20130829|125725_1	552714
										1980492	Baffinella-CCMP2293-20130826|34415_1								Baffinella-CCMP2293-20130826|128537_1	1816165	Pavlovales-CCMP2436-20130826|216860_1	903022			Novel-pelagophyte-CCMP2097-20130829|125722_1	541069
										1980505	Baffinella-CCMP2293-20130826|333607_1								Baffinella-CCMP2293-20130826|128539_1	2017598	Pavlovales-CCMP2436-20130826|216850_1	1066652			Novel-pelagophyte-CCMP2097-20130829|125726_1	437405
										1980507	Baffinella-CCMP2293-20130826|12785_1								Baffinella-CCMP2293-20130826|128544_1	1890037	Pavlovales-CCMP2436-20130826|216864_1	32615			Novel-pelagophyte-CCMP2097-20130829|125723_1	588222
										1980510	Baffinella-CCMP2293-20130826|29976_1								Baffinella-CCMP2293-20130826|128547_1	1604664	Pavlovales-CCMP2436-20130826|216865_1	936188			Novel-pelagophyte-CCMP2097-20130829|125727_1	449765
										#	Baffinella-CCMP2293-20130826|15881_1								Baffinella-CCMP2293-20130826|128559_1	1954049	Pavlovales-CCMP2436-20130826|216862_1	1053051			Novel-pelagophyte-CCMP2097-20130829|125728_1	614851
										1980581	Baffinella-CCMP2293-20130826|94119_1								Baffinella-CCMP2293-20130826|128576_1	1772217	Pavlovales-CCMP2436-20130826|216863_1	518368			Novel-pelagophyte-CCMP2097-20130829|125729_1	450471
										1980587	Baffinella-CCMP2293-20130826|39490_1								Baffinella-CCMP2293-20130826|128579_1	3409410	Pavlovales-CCMP2436-20130826|216868_1	866436			Novel-pelagophyte-CCMP2097-20130829|125730_1	58940
										#	Baffinella-CCMP2293-20130826|117696_1								Baffinella-CCMP2293-20130826|128580_1	1755346	Pavlovales-CCMP2436-20130826|216870_1	853021			Novel-pelagophyte-CCMP2097-20130829|125731_1	519841
										1980607	Baffinella-CCMP2293-20130826|8580_1								Baffinella-CCMP2293-20130826|128585_1	1847856	Pavlovales-CCMP2436-20130826|216871_1	922605			Novel-pelagophyte-CCMP2097-20130829|125732_1	616386
										1980610	Baffinella-CCMP2293-20130826|3312_1								Baffinella-CCMP2293-20130826|128596_1	3016168	Pavlovales-CCMP2436-20130826|216872_1	82709			Novel-pelagophyte-CCMP2097-20130829|125734_1	517925
										1980627	Baffinella-CCMP2293-20130826|14638_1								Baffinella-CCMP2293-20130826|128605_1	1834907	Pavlovales-CCMP2436-20130826|216923_1	1038561			Novel-pelagophyte-CCMP2097-20130829|125733_1	615476
										1980631	Baffinella-CCMP2293-20130826|334514_1								Baffinella-CCMP2293-20130826|128633_1	1935674	Pavlovales-CCMP2436-20130826|216929_1	991291			Novel-pelagophyte-CCMP2097-20130829|125736_1	300958
										1980632	Baffinella-CCMP2293-20130826|334514_1								Baffinella-CCMP2293-20130826|128648_1	1930875	Pavlovales-CCMP2436-20130826|216926_1	621545			Novel-pelagophyte-CCMP2097-20130829|125737_1	413973
										1980649	Baffinella-CCMP2293-20130826|11693_1								Baffinella-CCMP2293-20130826|128671_1	1856207	Pavlovales-CCMP2436-20130826|216949_1	1065788			Novel-pelagophyte-CCMP2097-20130829|125735_1	622014
										1980696	Baffinella-CCMP2293-20130826|98394_1								Baffinella-CCMP2293-20130826|128684_1	1853455	Pavlovales-CCMP2436-20130826|216942_1	1053440			Novel-pelagophyte-CCMP2097-20130829|125739_1	623076
										1980749	Baffinella-CCMP2293-20130826|202984_1								Baffinella-CCMP2293-20130826|128692_1	1911196	Pavlovales-CCMP2436-20130826|216952_1	994197			Novel-pelagophyte-CCMP2097-20130829|125741_1	547554
										1980758	Baffinella-CCMP2293-20130826|13764_1								Baffinella-CCMP2293-20130826|128701_1	2361384	Pavlovales-CCMP2436-20130826|216959_1	957935			Novel-pelagophyte-CCMP2097-20130829|125697_1	520117
										1980769	Baffinella-CCMP2293-20130826|2570_1								Baffinella-CCMP2293-20130826|128703_1	1796122	Pavlovales-CCMP2436-20130826|216964_1	1022088			Novel-pelagophyte-CCMP2097-20130829|125738_1	506481
										1980807	Baffinella-CCMP2293-20130826|11676_1								Baffinella-CCMP2293-20130826|128716_1	1905162	Pavlovales-CCMP2436-20130826|216971_1	996743			Novel-pelagophyte-CCMP2097-20130829|125743_1	517490
										1980834	Baffinella-CCMP2293-20130826|336021_1								Baffinella-CCMP2293-20130826|128727_1	1892619	Pavlovales-CCMP2436-20130826|216982_1	1115108			Novel-pelagophyte-CCMP2097-20130829|125742_1	503646
										1980888	Baffinella-CCMP2293-20130826|42249_1								Baffinella-CCMP2293-20130826|128726_1	1938266	Pavlovales-CCMP2436-20130826|216987_1	625812			Novel-pelagophyte-CCMP2097-20130829|125746_1	574892
										1980914	Baffinella-CCMP2293-20130826|17228_1								Baffinella-CCMP2293-20130826|128728_1	1971085	Pavlovales-CCMP2436-20130826|217002_1	1068932			Novel-pelagophyte-CCMP2097-20130829|125740_1	512897
										1980928	Baffinella-CCMP2293-20130826|21365_1								Baffinella-CCMP2293-20130826|128743_1	1921646	Pavlovales-CCMP2436-20130826|217010_1	849451			Novel-pelagophyte-CCMP2097-20130829|125745_1	470388
										1980936	Baffinella-CCMP2293-20130826|334692_1								Baffinella-CCMP2293-20130826|128749_1	1850615	Pavlovales-CCMP2436-20130826|217019_1	166814			Novel-pelagophyte-CCMP2097-20130829|125748_1	128499
										1980995	Baffinella-CCMP2293-20130826|335469_1								Baffinella-CCMP2293-20130826|128754_1	1793426	Pavlovales-CCMP2436-20130826|217049_1	1130457			Novel-pelagophyte-CCMP2097-20130829|125749_1	722
										1981014	Baffinella-CCMP2293-20130826|14435_1								Baffinella-CCMP2293-20130826|128770_1	1833867	Pavlovales-CCMP2436-20130826|217050_1	842753			Novel-pelagophyte-CCMP2097-20130829|125751_1	126022
										1981015	Baffinella-CCMP2293-20130826|15697_1								Baffinella-CCMP2293-20130826|128772_1	1762014	Pavlovales-CCMP2436-20130826|217057_1	860649			Novel-pelagophyte-CCMP2097-20130829|125750_1	557228
										1981017	Baffinella-CCMP2293-20130826|186922_1								Baffinella-CCMP2293-20130826|128785_1	1907272	Pavlovales-CCMP2436-20130826|217061_1	620547			Novel-pelagophyte-CCMP2097-20130829|125753_1	501638
										1981047	Baffinella-CCMP2293-20130826|28458_1								Baffinella-CCMP2293-20130826|128786_1	1813410	Pavlovales-CCMP2436-20130826|217086_1	855279			Novel-pelagophyte-CCMP2097-20130829|125752_1	532733
										1981060	Baffinella-CCMP2293-20130826|39096_1								Baffinella-CCMP2293-20130826|128794_1	1899763	Pavlovales-CCMP2436-20130826|217095_1	895782			Novel-pelagophyte-CCMP2097-20130829|125754_1	501282
										#	Baffinella-CCMP2293-20130826|13879_1								Baffinella-CCMP2293-20130826|128802_1	2157984	Pavlovales-CCMP2436-20130826|217065_1	991160			Novel-pelagophyte-CCMP2097-20130829|125755_1	513055
										1981100	Baffinella-CCMP2293-20130826|335190_1								Baffinella-CCMP2293-20130826|128807_1	1656986	Pavlovales-CCMP2436-20130826|217100_1	1122751			Novel-pelagophyte-CCMP2097-20130829|125757_1	241446
										1981108	Baffinella-CCMP2293-20130826|2519_1								Baffinella-CCMP2293-20130826|128814_1	1977497	Pavlovales-CCMP2436-20130826|217101_1	1003874			Novel-pelagophyte-CCMP2097-20130829|125747_1	541453
										1981159	Baffinella-CCMP2293-20130826|121165_1								Baffinella-CCMP2293-20130826|128816_1	2124565	Pavlovales-CCMP2436-20130826|217116_1	848508			Novel-pelagophyte-CCMP2097-20130829|125756_1	498734
										1981193	Baffinella-CCMP2293-20130826|2580_1								Baffinella-CCMP2293-20130826|128822_1	1782194	Pavlovales-CCMP2436-20130826|217099_1	865087			Novel-pelagophyte-CCMP2097-20130829|125758_1	521610
										1981200	Baffinella-CCMP2293-20130826|2558_1								Baffinella-CCMP2293-20130826|128824_1	2582984	Pavlovales-CCMP2436-20130826|217124_1	919929			Novel-pelagophyte-CCMP2097-20130829|125759_1	509479
										1981206	Baffinella-CCMP2293-20130826|5082_1								Baffinella-CCMP2293-20130826|128825_1	1812105	Pavlovales-CCMP2436-20130826|217142_1	1058148			Novel-pelagophyte-CCMP2097-20130829|125744_1	519132
										#	Baffinella-CCMP2293-20130826|336487_1								Baffinella-CCMP2293-20130826|128877_1	3356753	Pavlovales-CCMP2436-20130826|217140_1	981117			Novel-pelagophyte-CCMP2097-20130829|125761_1	560607
										1981249	Baffinella-CCMP2293-20130826|258780_1								Baffinella-CCMP2293-20130826|128883_1	1866077	Pavlovales-CCMP2436-20130826|217163_1	995930			Novel-pelagophyte-CCMP2097-20130829|125764_1	251657
										1981307	Baffinella-CCMP2293-20130826|203156_1								Baffinella-CCMP2293-20130826|128888_1	1651552	Pavlovales-CCMP2436-20130826|217166_1	1133780			Novel-pelagophyte-CCMP2097-20130829|125762_1	614604
										#	Baffinella-CCMP2293-20130826|15232_1								Baffinella-CCMP2293-20130826|128895_1	1906782	Pavlovales-CCMP2436-20130826|217171_1	1076254			Novel-pelagophyte-CCMP2097-20130829|125763_1	588330
										1981343	Baffinella-CCMP2293-20130826|19240_1								Baffinella-CCMP2293-20130826|128900_1	1809137	Pavlovales-CCMP2436-20130826|217177_1	834225			Novel-pelagophyte-CCMP2097-20130829|125766_1	506192
										1981350	Baffinella-CCMP2293-20130826|14338_1								Baffinella-CCMP2293-20130826|128927_1	1786620	Pavlovales-CCMP2436-20130826|217184_1	567400			Novel-pelagophyte-CCMP2097-20130829|125760_1	525440
										1981365	Baffinella-CCMP2293-20130826|41898_1								Baffinella-CCMP2293-20130826|128932_1	1831763	Pavlovales-CCMP2436-20130826|217187_1	848280			Novel-pelagophyte-CCMP2097-20130829|125769_1	499616
										1981366	Baffinella-CCMP2293-20130826|13734_1								Baffinella-CCMP2293-20130826|128937_1	3371650	Pavlovales-CCMP2436-20130826|217221_1	867248			Novel-pelagophyte-CCMP2097-20130829|125768_1	570214
										1981375	Baffinella-CCMP2293-20130826|4481_1								Baffinella-CCMP2293-20130826|128936_1	1789564	Pavlovales-CCMP2436-20130826|217238_1	895414			Novel-pelagophyte-CCMP2097-20130829|125767_1	153765
										1981382	Baffinella-CCMP2293-20130826|333916_1								Baffinella-CCMP2293-20130826|128945_1	1827468	Pavlovales-CCMP2436-20130826|217246_1	885037			Novel-pelagophyte-CCMP2097-20130829|125765_1	431428
										1981388	Baffinella-CCMP2293-20130826|23362_1								Baffinella-CCMP2293-20130826|128948_1	1932662	Pavlovales-CCMP2436-20130826|217259_1	1135473			Novel-pelagophyte-CCMP2097-20130829|125771_1	544460
										1981401	Baffinella-CCMP2293-20130826|5017_1								Baffinella-CCMP2293-20130826|128966_1	1770426	Pavlovales-CCMP2436-20130826|217257_1	867372			Novel-pelagophyte-CCMP2097-20130829|125774_1	415924
										1981428	Baffinella-CCMP2293-20130826|117766_1								Baffinella-CCMP2293-20130826|128973_1	1973940	Pavlovales-CCMP2436-20130826|217260_1	836167			Novel-pelagophyte-CCMP2097-20130829|125772_1	97011
										1981466	Baffinella-CCMP2293-20130826|229_1								Baffinella-CCMP2293-20130826|128977_1	3262606	Pavlovales-CCMP2436-20130826|217267_1	636907			Novel-pelagophyte-CCMP2097-20130829|125775_1	444615
										1981467	Baffinella-CCMP2293-20130826|336591_1								Baffinella-CCMP2293-20130826|128981_1	1875771	Pavlovales-CCMP2436-20130826|217276_1	1147846			Novel-pelagophyte-CCMP2097-20130829|125773_1	550893
										1981501	Baffinella-CCMP2293-20130826|336438_1								Baffinella-CCMP2293-20130826|128984_1	1893053	Pavlovales-CCMP2436-20130826|217271_1	1090517			Novel-pelagophyte-CCMP2097-20130829|125770_1	624827
										1981513	Baffinella-CCMP2293-20130826|25206_1								Baffinella-CCMP2293-20130826|128992_1	1935075	Pavlovales-CCMP2436-20130826|217270_1	976433			Novel-pelagophyte-CCMP2097-20130829|125776_1	289541
										#	Baffinella-CCMP2293-20130826|26568_1								Baffinella-CCMP2293-20130826|128998_1	2016960	Pavlovales-CCMP2436-20130826|217277_1	946121			Novel-pelagophyte-CCMP2097-20130829|125779_1	614017
										1981565	Baffinella-CCMP2293-20130826|335226_1								Baffinella-CCMP2293-20130826|129004_1	3225945	Pavlovales-CCMP2436-20130826|217280_1	1041837			Novel-pelagophyte-CCMP2097-20130829|125778_1	590741
										1981575	Baffinella-CCMP2293-20130826|335226_1								Baffinella-CCMP2293-20130826|129023_1	2407106	Pavlovales-CCMP2436-20130826|217281_1	1012480			Novel-pelagophyte-CCMP2097-20130829|125777_1	522576
										1981599	Baffinella-CCMP2293-20130826|40556_1								Baffinella-CCMP2293-20130826|129035_1	1755856	Pavlovales-CCMP2436-20130826|217284_1	964243			Novel-pelagophyte-CCMP2097-20130829|125781_1	520609
										1981606	Baffinella-CCMP2293-20130826|35213_1								Baffinella-CCMP2293-20130826|129047_1	1808136	Pavlovales-CCMP2436-20130826|217275_1	1017442			Novel-pelagophyte-CCMP2097-20130829|125780_1	512331
										1981627	Baffinella-CCMP2293-20130826|333688_1								Baffinella-CCMP2293-20130826|129060_1	2556735	Pavlovales-CCMP2436-20130826|217292_1	269093			Novel-pelagophyte-CCMP2097-20130829|125782_1	154220
										1981633	Baffinella-CCMP2293-20130826|34159_1								Baffinella-CCMP2293-20130826|129064_1	1988139	Pavlovales-CCMP2436-20130826|217287_1	1135652			Novel-pelagophyte-CCMP2097-20130829|125786_1	615476
										1981635	Baffinella-CCMP2293-20130826|197512_1								Baffinella-CCMP2293-20130826|129067_1	1902565	Pavlovales-CCMP2436-20130826|217279_1	208994			Novel-pelagophyte-CCMP2097-20130829|125784_1	528951
										1981654	Baffinella-CCMP2293-20130826|17003_1								Baffinella-CCMP2293-20130826|129078_1	1875316	Pavlovales-CCMP2436-20130826|217294_1	1145249			Novel-pelagophyte-CCMP2097-20130829|125785_1	577442
										#	Baffinella-CCMP2293-20130826|333102_1								Baffinella-CCMP2293-20130826|129086_1	3642313	Pavlovales-CCMP2436-20130826|217286_1	1021916			Novel-pelagophyte-CCMP2097-20130829|125783_1	610989
										#	Baffinella-CCMP2293-20130826|301355_1								Baffinella-CCMP2293-20130826|129090_1	1903078	Pavlovales-CCMP2436-20130826|217311_1	850314			Novel-pelagophyte-CCMP2097-20130829|125788_1	619242
										1981747	Baffinella-CCMP2293-20130826|331697_1								Baffinella-CCMP2293-20130826|129091_1	2017372	Pavlovales-CCMP2436-20130826|217314_1	964224			Novel-pelagophyte-CCMP2097-20130829|125790_1	544522
										1981763	Baffinella-CCMP2293-20130826|333778_1								Baffinella-CCMP2293-20130826|129119_1	1825282	Pavlovales-CCMP2436-20130826|217324_1	1044714			Novel-pelagophyte-CCMP2097-20130829|125791_1	333372
										1981771	Baffinella-CCMP2293-20130826|20122_1								Baffinella-CCMP2293-20130826|129123_1	1802520	Pavlovales-CCMP2436-20130826|217310_1	908087			Novel-pelagophyte-CCMP2097-20130829|125787_1	511679
										1981775	Baffinella-CCMP2293-20130826|307783_1								Baffinella-CCMP2293-20130826|129125_1	1789230	Pavlovales-CCMP2436-20130826|217319_1	1149772			Novel-pelagophyte-CCMP2097-20130829|125789_1	530207
										1981783	Baffinella-CCMP2293-20130826|15236_1								Baffinella-CCMP2293-20130826|129134_1	1959358	Pavlovales-CCMP2436-20130826|217348_1	1070108			Novel-pelagophyte-CCMP2097-20130829|125793_1	612702
										1981802	Baffinella-CCMP2293-20130826|84_1								Baffinella-CCMP2293-20130826|129151_1	1876556	Pavlovales-CCMP2436-20130826|217359_1	295871			Novel-pelagophyte-CCMP2097-20130829|125795_1	175032
										1981818	Baffinella-CCMP2293-20130826|41757_1								Baffinella-CCMP2293-20130826|129148_1	1965314	Pavlovales-CCMP2436-20130826|217372_1	1029723			Novel-pelagophyte-CCMP2097-20130829|125792_1	508672
										1981826	Baffinella-CCMP2293-20130826|34449_1								Baffinella-CCMP2293-20130826|129154_1	1855133	Pavlovales-CCMP2436-20130826|217371_1	964031			Novel-pelagophyte-CCMP2097-20130829|125796_1	179728
										1981827	Baffinella-CCMP2293-20130826|2502_1								Baffinella-CCMP2293-20130826|129159_1	2588415	Pavlovales-CCMP2436-20130826|217389_1	846586			Novel-pelagophyte-CCMP2097-20130829|125799_1	50401
										1981879	Baffinella-CCMP2293-20130826|38179_1								Baffinella-CCMP2293-20130826|129170_1	1767752	Pavlovales-CCMP2436-20130826|217399_1	1012089			Novel-pelagophyte-CCMP2097-20130829|125797_1	626460
										1981885	Baffinella-CCMP2293-20130826|38179_1								Baffinella-CCMP2293-20130826|129173_1	1748987	Pavlovales-CCMP2436-20130826|217406_1	22306			Novel-pelagophyte-CCMP2097-20130829|125798_1	429101
										1981896	Baffinella-CCMP2293-20130826|30924_1								Baffinella-CCMP2293-20130826|129182_1	1937793	Pavlovales-CCMP2436-20130826|217407_1	977801			Novel-pelagophyte-CCMP2097-20130829|125800_1	520973
										1981925	Baffinella-CCMP2293-20130826|28923_1								Baffinella-CCMP2293-20130826|129184_1	1882201	Pavlovales-CCMP2436-20130826|217426_1	21118			Novel-pelagophyte-CCMP2097-20130829|125801_1	335775
										1981943	Baffinella-CCMP2293-20130826|333989_1								Baffinella-CCMP2293-20130826|129194_1	1787215	Pavlovales-CCMP2436-20130826|217419_1	1105457			Novel-pelagophyte-CCMP2097-20130829|125802_1	569582
										1981944	Baffinella-CCMP2293-20130826|42269_1								Baffinella-CCMP2293-20130826|129208_1	1877429	Pavlovales-CCMP2436-20130826|217432_1	850486			Novel-pelagophyte-CCMP2097-20130829|125803_1	524862
										1981950	Baffinella-CCMP2293-20130826|334790_1								Baffinella-CCMP2293-20130826|129206_1	1882590	Pavlovales-CCMP2436-20130826|217441_1	868393			Novel-pelagophyte-CCMP2097-20130829|125804_1	524383
										1981953	Baffinella-CCMP2293-20130826|2822_1								Baffinella-CCMP2293-20130826|129209_1	1755102	Pavlovales-CCMP2436-20130826|217444_1	956967			Novel-pelagophyte-CCMP2097-20130829|125806_1	510794
										1982009	Baffinella-CCMP2293-20130826|336683_1								Baffinella-CCMP2293-20130826|129214_1	1896585	Pavlovales-CCMP2436-20130826|217469_1	1065007			Novel-pelagophyte-CCMP2097-20130829|125807_1	401240
										1982038	Baffinella-CCMP2293-20130826|7125_1								Baffinella-CCMP2293-20130826|129218_1	1926091	Pavlovales-CCMP2436-20130826|217452_1	1097820			Novel-pelagophyte-CCMP2097-20130829|125805_1	150579
										1982040	Baffinella-CCMP2293-20130826|7125_1								Baffinella-CCMP2293-20130826|129219_1	1767779	Pavlovales-CCMP2436-20130826|217478_1	871214			Novel-pelagophyte-CCMP2097-20130829|125808_1	173699
										1982044	Baffinella-CCMP2293-20130826|20350_1								Baffinella-CCMP2293-20130826|129224_1	1783303	Pavlovales-CCMP2436-20130826|217482_1	1062009			Novel-pelagophyte-CCMP2097-20130829|125809_1	561307
										#	Baffinella-CCMP2293-20130826|334888_1								Baffinella-CCMP2293-20130826|129232_1	1769370	Pavlovales-CCMP2436-20130826|217492_1	492957			Novel-pelagophyte-CCMP2097-20130829|125812_1	296552
										1982124	Baffinella-CCMP2293-20130826|13593_1								Baffinella-CCMP2293-20130826|129234_1	1964123	Pavlovales-CCMP2436-20130826|217501_1	289328			Novel-pelagophyte-CCMP2097-20130829|125813_1	450471
										#	Baffinella-CCMP2293-20130826|335576_1								Baffinella-CCMP2293-20130826|129240_1	1885452	Pavlovales-CCMP2436-20130826|217509_1	1110869			Novel-pelagophyte-CCMP2097-20130829|125811_1	498930
										1982164	Baffinella-CCMP2293-20130826|7476_1								Baffinella-CCMP2293-20130826|129245_1	1822161	Pavlovales-CCMP2436-20130826|217512_1	1149252			Novel-pelagophyte-CCMP2097-20130829|125814_1	566411
										1982173	Baffinella-CCMP2293-20130826|32464_1								Baffinella-CCMP2293-20130826|129247_1	3264942	Pavlovales-CCMP2436-20130826|217503_1	875850			Novel-pelagophyte-CCMP2097-20130829|125817_1	626285
										1982179	Baffinella-CCMP2293-20130826|18093_1								Baffinella-CCMP2293-20130826|129246_1	1755406	Pavlovales-CCMP2436-20130826|217516_1	1037641			Novel-pelagophyte-CCMP2097-20130829|125816_1	504100
										1982188	Baffinella-CCMP2293-20130826|258145_1								Baffinella-CCMP2293-20130826|129253_1	1919181	Pavlovales-CCMP2436-20130826|217517_1	914592			Novel-pelagophyte-CCMP2097-20130829|125815_1	504625
										1982225	Baffinella-CCMP2293-20130826|188863_1								Baffinella-CCMP2293-20130826|129271_1	1943079	Pavlovales-CCMP2436-20130826|217533_1	1002750			Novel-pelagophyte-CCMP2097-20130829|125819_1	475167
										#	Baffinella-CCMP2293-20130826|185847_1								Baffinella-CCMP2293-20130826|129272_1	1776170	Pavlovales-CCMP2436-20130826|217539_1	594713			Novel-pelagophyte-CCMP2097-20130829|125820_1	616617
										1982244	Baffinella-CCMP2293-20130826|1116_1								Baffinella-CCMP2293-20130826|129279_1	1771528	Pavlovales-CCMP2436-20130826|217534_1	913868			Novel-pelagophyte-CCMP2097-20130829|125818_1	290322
										1982251	Baffinella-CCMP2293-20130826|334776_1								Baffinella-CCMP2293-20130826|129281_1	1766600	Pavlovales-CCMP2436-20130826|217551_1	988622			Novel-pelagophyte-CCMP2097-20130829|125810_1	185735
										1982266	Baffinella-CCMP2293-20130826|11693_1								Baffinella-CCMP2293-20130826|129283_1	1908671	Pavlovales-CCMP2436-20130826|217560_1	233506			Novel-pelagophyte-CCMP2097-20130829|125822_1	165253
										#	Baffinella-CCMP2293-20130826|173307_1								Baffinella-CCMP2293-20130826|129287_1	1818521	Pavlovales-CCMP2436-20130826|217562_1	985808			Novel-pelagophyte-CCMP2097-20130829|125825_1	309962
										#	Baffinella-CCMP2293-20130826|336447_1								Baffinella-CCMP2293-20130826|129282_1	2407707	Pavlovales-CCMP2436-20130826|217577_1	875315			Novel-pelagophyte-CCMP2097-20130829|125823_1	617379
										1982351	Baffinella-CCMP2293-20130826|186974_1								Baffinella-CCMP2293-20130826|129293_1	1893051	Pavlovales-CCMP2436-20130826|217583_1	402906			Novel-pelagophyte-CCMP2097-20130829|125827_1	616256
										1982367	Baffinella-CCMP2293-20130826|41216_1								Baffinella-CCMP2293-20130826|129304_1	1768579	Pavlovales-CCMP2436-20130826|217587_1	1100084			Novel-pelagophyte-CCMP2097-20130829|125826_1	452194
										1982430	Baffinella-CCMP2293-20130826|333720_1								Baffinella-CCMP2293-20130826|129311_1	1931589	Pavlovales-CCMP2436-20130826|217590_1	1145249			Novel-pelagophyte-CCMP2097-20130829|125821_1	567039
										1982444	Baffinella-CCMP2293-20130826|334267_1								Baffinella-CCMP2293-20130826|129315_1	1780441	Pavlovales-CCMP2436-20130826|217591_1	988995			Novel-pelagophyte-CCMP2097-20130829|125828_1	55339
										1982464	Baffinella-CCMP2293-20130826|6026_1								Baffinella-CCMP2293-20130826|129332_1	1888734	Pavlovales-CCMP2436-20130826|217580_1	843119			Novel-pelagophyte-CCMP2097-20130829|125828_2	55339
										1982526	Baffinella-CCMP2293-20130826|38308_1								Baffinella-CCMP2293-20130826|129338_1	1929064	Pavlovales-CCMP2436-20130826|217603_1	917073			Novel-pelagophyte-CCMP2097-20130829|125830_1	508282
										1982541	Baffinella-CCMP2293-20130826|17003_1								Baffinella-CCMP2293-20130826|129343_1	1753558	Pavlovales-CCMP2436-20130826|217611_1	855812			Novel-pelagophyte-CCMP2097-20130829|125831_1	415102
										1982570	Baffinella-CCMP2293-20130826|334812_1								Baffinella-CCMP2293-20130826|129371_1	1888271	Pavlovales-CCMP2436-20130826|217610_1	923212			Novel-pelagophyte-CCMP2097-20130829|125829_1	519222
										1982622	Baffinella-CCMP2293-20130826|203115_1								Baffinella-CCMP2293-20130826|129366_1	1810449	Pavlovales-CCMP2436-20130826|217623_1	900101			Novel-pelagophyte-CCMP2097-20130829|125832_1	521343
										1982630	Baffinella-CCMP2293-20130826|23204_1								Baffinella-CCMP2293-20130826|129405_1	1784086	Pavlovales-CCMP2436-20130826|217624_1	885534			Novel-pelagophyte-CCMP2097-20130829|125834_1	618093
										1982649	Baffinella-CCMP2293-20130826|199621_1								Baffinella-CCMP2293-20130826|129406_1	3648163	Pavlovales-CCMP2436-20130826|217627_1	916392			Novel-pelagophyte-CCMP2097-20130829|125833_1	564240
										#	Baffinella-CCMP2293-20130826|12842_1								Baffinella-CCMP2293-20130826|129422_1	1774780	Pavlovales-CCMP2436-20130826|217643_1	1145798			Novel-pelagophyte-CCMP2097-20130829|125835_1	558161
										1982696	Baffinella-CCMP2293-20130826|334658_1								Baffinella-CCMP2293-20130826|129421_1	1791628	Pavlovales-CCMP2436-20130826|217645_1	1017843			Novel-pelagophyte-CCMP2097-20130829|125837_1	613625
										1982712	Baffinella-CCMP2293-20130826|27107_1								Baffinella-CCMP2293-20130826|129438_1	2178609	Pavlovales-CCMP2436-20130826|217637_1	906046			Novel-pelagophyte-CCMP2097-20130829|125838_1	450471
										1982714	Baffinella-CCMP2293-20130826|336038_1								Baffinella-CCMP2293-20130826|129444_1	3631652	Pavlovales-CCMP2436-20130826|217665_1	87212			Novel-pelagophyte-CCMP2097-20130829|125836_1	550964
										1982724	Baffinella-CCMP2293-20130826|30688_1								Baffinella-CCMP2293-20130826|129455_1	1800940	Pavlovales-CCMP2436-20130826|217687_1	903604			Novel-pelagophyte-CCMP2097-20130829|125840_1	512684
										1982726	Baffinella-CCMP2293-20130826|196462_1								Baffinella-CCMP2293-20130826|129472_1	3449529	Pavlovales-CCMP2436-20130826|217694_1	968883			Novel-pelagophyte-CCMP2097-20130829|125839_1	509686
										1982809	Baffinella-CCMP2293-20130826|334094_1								Baffinella-CCMP2293-20130826|129470_1	2842052	Pavlovales-CCMP2436-20130826|217669_1	1030354			Novel-pelagophyte-CCMP2097-20130829|125841_1	615476
										1982816	Baffinella-CCMP2293-20130826|334094_1								Baffinella-CCMP2293-20130826|129481_1	1609384	Pavlovales-CCMP2436-20130826|217695_1	845428			Novel-pelagophyte-CCMP2097-20130829|125842_1	430698
										1982822	Baffinella-CCMP2293-20130826|21529_1								Baffinella-CCMP2293-20130826|129478_1	1613955	Pavlovales-CCMP2436-20130826|217671_1	1027174			Novel-pelagophyte-CCMP2097-20130829|125843_1	468528
										1982858	Baffinella-CCMP2293-20130826|39386_1								Baffinella-CCMP2293-20130826|129477_1	1959362	Pavlovales-CCMP2436-20130826|217701_1	914479			Novel-pelagophyte-CCMP2097-20130829|125846_1	512593
										1982918	Baffinella-CCMP2293-20130826|324125_1								Baffinella-CCMP2293-20130826|129496_1	1787808	Pavlovales-CCMP2436-20130826|217685_1	1143942			Novel-pelagophyte-CCMP2097-20130829|125844_1	#
										1982920	Baffinella-CCMP2293-20130826|333020_1								Baffinella-CCMP2293-20130826|129501_1	1816475	Pavlovales-CCMP2436-20130826|217704_1	912770			Novel-pelagophyte-CCMP2097-20130829|125845_1	604893
										1982930	Baffinella-CCMP2293-20130826|266319_1								Baffinella-CCMP2293-20130826|129501_2	1816475	Pavlovales-CCMP2436-20130826|217735_1	612813			Novel-pelagophyte-CCMP2097-20130829|125848_1	573222
										1982932	Baffinella-CCMP2293-20130826|39454_1								Baffinella-CCMP2293-20130826|129507_1	1885706	Pavlovales-CCMP2436-20130826|217728_1	925876			Novel-pelagophyte-CCMP2097-20130829|125849_1	626220
										1982955	Baffinella-CCMP2293-20130826|1863_1								Baffinella-CCMP2293-20130826|129508_1	1874592	Pavlovales-CCMP2436-20130826|217761_1	933121			Novel-pelagophyte-CCMP2097-20130829|125824_1	444538
										1982959	Baffinella-CCMP2293-20130826|3812_1								Baffinella-CCMP2293-20130826|129513_1	2018266	Pavlovales-CCMP2436-20130826|217790_1	604592			Novel-pelagophyte-CCMP2097-20130829|125850_1	512992
										1982960	Baffinella-CCMP2293-20130826|55090_1								Baffinella-CCMP2293-20130826|129524_1	1907828	Pavlovales-CCMP2436-20130826|217791_1	1106536			Novel-pelagophyte-CCMP2097-20130829|125853_1	241446
										1982961	Baffinella-CCMP2293-20130826|68931_1								Baffinella-CCMP2293-20130826|129535_1	1805069	Pavlovales-CCMP2436-20130826|217777_1	1141699			Novel-pelagophyte-CCMP2097-20130829|125851_1	564050
										1982972	Baffinella-CCMP2293-20130826|3812_1								Baffinella-CCMP2293-20130826|129540_1	2023612	Pavlovales-CCMP2436-20130826|217794_1	988681			Novel-pelagophyte-CCMP2097-20130829|125847_1	531447
										1983003	Baffinella-CCMP2293-20130826|34200_1								Baffinella-CCMP2293-20130826|129548_1	1884283	Pavlovales-CCMP2436-20130826|217820_1	938941			Novel-pelagophyte-CCMP2097-20130829|125854_1	253120
										1983036	Baffinella-CCMP2293-20130826|13422_1								Baffinella-CCMP2293-20130826|129560_1	1892294	Pavlovales-CCMP2436-20130826|217828_1	865463			Novel-pelagophyte-CCMP2097-20130829|125856_1	516393
										1983048	Baffinella-CCMP2293-20130826|38619_1								Baffinella-CCMP2293-20130826|129564_1	1623674	Pavlovales-CCMP2436-20130826|217822_1	83467			Novel-pelagophyte-CCMP2097-20130829|125855_1	17814
										1983105	Baffinella-CCMP2293-20130826|9655_1								Baffinella-CCMP2293-20130826|129572_1	1880797	Pavlovales-CCMP2436-20130826|217835_1	968793			Novel-pelagophyte-CCMP2097-20130829|125858_1	621097
										1983121	Baffinella-CCMP2293-20130826|128126_1								Baffinella-CCMP2293-20130826|129586_1	1941137	Pavlovales-CCMP2436-20130826|217844_1	833197			Novel-pelagophyte-CCMP2097-20130829|125859_1	466676
										1983177	Baffinella-CCMP2293-20130826|13500_1								Baffinella-CCMP2293-20130826|129577_1	1909281	Pavlovales-CCMP2436-20130826|217843_1	1013298			Novel-pelagophyte-CCMP2097-20130829|125857_1	475625
										1983201	Baffinella-CCMP2293-20130826|39055_1								Baffinella-CCMP2293-20130826|129593_1	1765344	Pavlovales-CCMP2436-20130826|217829_1	578383			Novel-pelagophyte-CCMP2097-20130829|125860_1	521454
										1983337	Baffinella-CCMP2293-20130826|335221_1								Baffinella-CCMP2293-20130826|129592_1	1842862	Pavlovales-CCMP2436-20130826|217859_1	833968			Novel-pelagophyte-CCMP2097-20130829|125861_1	#
										1983374	Baffinella-CCMP2293-20130826|256985_1								Baffinella-CCMP2293-20130826|129597_1	1920141	Pavlovales-CCMP2436-20130826|217881_1	949567			Novel-pelagophyte-CCMP2097-20130829|125862_1	571866
										1983384	Baffinella-CCMP2293-20130826|26712_1								Baffinella-CCMP2293-20130826|129607_1	1837960	Pavlovales-CCMP2436-20130826|217894_1	1140078			Novel-pelagophyte-CCMP2097-20130829|125866_1	427994
										1983397	Baffinella-CCMP2293-20130826|2596_1								Baffinella-CCMP2293-20130826|129608_1	2228103	Pavlovales-CCMP2436-20130826|217896_1	1056969			Novel-pelagophyte-CCMP2097-20130829|125864_1	400793
										1983415	Baffinella-CCMP2293-20130826|335368_1								Baffinella-CCMP2293-20130826|129612_1	1816801	Pavlovales-CCMP2436-20130826|217893_1	191395			Novel-pelagophyte-CCMP2097-20130829|125865_1	529182
										#	Baffinella-CCMP2293-20130826|30134_1								Baffinella-CCMP2293-20130826|129620_1	1907442	Pavlovales-CCMP2436-20130826|217900_1	996825			Novel-pelagophyte-CCMP2097-20130829|125863_1	461426
										1983459	Baffinella-CCMP2293-20130826|199994_1								Baffinella-CCMP2293-20130826|129636_1	1780284	Pavlovales-CCMP2436-20130826|217907_1	1145249			Novel-pelagophyte-CCMP2097-20130829|125867_1	509315
										1983466	Baffinella-CCMP2293-20130826|335212_1								Baffinella-CCMP2293-20130826|129653_1	1896995	Pavlovales-CCMP2436-20130826|217908_1	871122			Novel-pelagophyte-CCMP2097-20130829|125868_1	152372
										1983491	Baffinella-CCMP2293-20130826|22075_1								Baffinella-CCMP2293-20130826|129657_1	1851794	Pavlovales-CCMP2436-20130826|217909_1	925154			Novel-pelagophyte-CCMP2097-20130829|125870_1	520552
										1983530	Baffinella-CCMP2293-20130826|23506_1								Baffinella-CCMP2293-20130826|129670_1	2337873	Pavlovales-CCMP2436-20130826|217913_1	844805			Novel-pelagophyte-CCMP2097-20130829|125871_1	509913
										1983543	Baffinella-CCMP2293-20130826|107054_1								Baffinella-CCMP2293-20130826|129676_1	1857397	Pavlovales-CCMP2436-20130826|217917_1	1100651			Novel-pelagophyte-CCMP2097-20130829|125869_1	512509
										1983581	Baffinella-CCMP2293-20130826|5004_1								Baffinella-CCMP2293-20130826|129678_1	1911641	Pavlovales-CCMP2436-20130826|217932_1	915954			Novel-pelagophyte-CCMP2097-20130829|125872_1	509412
										1983587	Baffinella-CCMP2293-20130826|336318_1								Baffinella-CCMP2293-20130826|129720_1	1964605	Pavlovales-CCMP2436-20130826|217927_1	955901			Novel-pelagophyte-CCMP2097-20130829|125873_1	522169
										1983633	Baffinella-CCMP2293-20130826|266133_1								Baffinella-CCMP2293-20130826|129721_1	1816954	Pavlovales-CCMP2436-20130826|217954_1	983515			Novel-pelagophyte-CCMP2097-20130829|125874_1	103554
										1983637	Baffinella-CCMP2293-20130826|26386_1								Baffinella-CCMP2293-20130826|129730_1	1875109	Pavlovales-CCMP2436-20130826|217962_1	1063245			Novel-pelagophyte-CCMP2097-20130829|125875_1	482453
										1983657	Baffinella-CCMP2293-20130826|1352_1								Baffinella-CCMP2293-20130826|129733_1	1889798	Pavlovales-CCMP2436-20130826|217996_1	25228			Novel-pelagophyte-CCMP2097-20130829|125876_1	522566
										1983668	Baffinella-CCMP2293-20130826|42114_1								Baffinella-CCMP2293-20130826|129745_1	1846744	Pavlovales-CCMP2436-20130826|218000_1	1152507			Novel-pelagophyte-CCMP2097-20130829|125880_1	508332
										#	Baffinella-CCMP2293-20130826|287334_1								Baffinella-CCMP2293-20130826|129758_1	1835491	Pavlovales-CCMP2436-20130826|218003_1	974029			Novel-pelagophyte-CCMP2097-20130829|125878_1	565909
										1983681	Baffinella-CCMP2293-20130826|252461_1								Baffinella-CCMP2293-20130826|129765_1	1782075	Pavlovales-CCMP2436-20130826|218027_1	1079714			Novel-pelagophyte-CCMP2097-20130829|125879_1	564599
										1983759	Baffinella-CCMP2293-20130826|333536_1								Baffinella-CCMP2293-20130826|129779_1	1756246	Pavlovales-CCMP2436-20130826|218034_1	1077835			Novel-pelagophyte-CCMP2097-20130829|125881_1	489816
										1983770	Baffinella-CCMP2293-20130826|954_1								Baffinella-CCMP2293-20130826|129784_1	1976723	Pavlovales-CCMP2436-20130826|218071_1	998809			Novel-pelagophyte-CCMP2097-20130829|125882_1	484002
										1983785	Baffinella-CCMP2293-20130826|28102_1								Baffinella-CCMP2293-20130826|129788_1	2021578	Pavlovales-CCMP2436-20130826|218077_1	1132617			Novel-pelagophyte-CCMP2097-20130829|125877_1	258931
										#	Baffinella-CCMP2293-20130826|333230_1								Baffinella-CCMP2293-20130826|129787_1	1852232	Pavlovales-CCMP2436-20130826|218069_1	603893			Novel-pelagophyte-CCMP2097-20130829|125883_1	526099
										1983810	Baffinella-CCMP2293-20130826|324981_1								Baffinella-CCMP2293-20130826|129789_1	1621562	Pavlovales-CCMP2436-20130826|218100_1	267961			Novel-pelagophyte-CCMP2097-20130829|125885_1	581373
										1983831	Baffinella-CCMP2293-20130826|39507_1								Baffinella-CCMP2293-20130826|129796_1	3318166	Pavlovales-CCMP2436-20130826|218099_1	870795			Novel-pelagophyte-CCMP2097-20130829|125887_1	202046
										1983851	Baffinella-CCMP2293-20130826|5017_1								Baffinella-CCMP2293-20130826|129811_1	2981333	Pavlovales-CCMP2436-20130826|218117_1	996825			Novel-pelagophyte-CCMP2097-20130829|125888_1	497410
										1983883	Baffinella-CCMP2293-20130826|13679_1								Baffinella-CCMP2293-20130826|129817_1	1782179	Pavlovales-CCMP2436-20130826|218119_1	1048037			Novel-pelagophyte-CCMP2097-20130829|125884_1	524585
										1983943	Baffinella-CCMP2293-20130826|194909_1								Baffinella-CCMP2293-20130826|129821_1	1920517	Pavlovales-CCMP2436-20130826|218134_1	833400			Novel-pelagophyte-CCMP2097-20130829|125892_1	337773
										1983961	Baffinella-CCMP2293-20130826|334063_1								Baffinella-CCMP2293-20130826|129823_1	1901521	Pavlovales-CCMP2436-20130826|218139_1	960926			Novel-pelagophyte-CCMP2097-20130829|125893_1	470882
										1983975	Baffinella-CCMP2293-20130826|24698_1								Baffinella-CCMP2293-20130826|129818_1	1883297	Pavlovales-CCMP2436-20130826|218152_1	1110869			Novel-pelagophyte-CCMP2097-20130829|125894_1	611069
										1983978	Baffinella-CCMP2293-20130826|334868_1								Baffinella-CCMP2293-20130826|129836_1	1632058	Pavlovales-CCMP2436-20130826|218157_1	943725			Novel-pelagophyte-CCMP2097-20130829|125895_1	610599
										1984002	Baffinella-CCMP2293-20130826|11234_1								Baffinella-CCMP2293-20130826|129840_1	3436951	Pavlovales-CCMP2436-20130826|218168_1	861442			Novel-pelagophyte-CCMP2097-20130829|125890_1	471721
										1984015	Baffinella-CCMP2293-20130826|259359_1								Baffinella-CCMP2293-20130826|129863_1	1644679	Pavlovales-CCMP2436-20130826|218185_1	916067			Novel-pelagophyte-CCMP2097-20130829|125891_1	626708
										1984027	Baffinella-CCMP2293-20130826|23921_1								Baffinella-CCMP2293-20130826|129866_1	1788382	Pavlovales-CCMP2436-20130826|218188_1	908982			Novel-pelagophyte-CCMP2097-20130829|125886_1	84710
										1984028	Baffinella-CCMP2293-20130826|114369_1								Baffinella-CCMP2293-20130826|129881_1	1619566	Pavlovales-CCMP2436-20130826|218203_1	967779			Novel-pelagophyte-CCMP2097-20130829|125899_1	520954
										1984042	Baffinella-CCMP2293-20130826|327686_1								Baffinella-CCMP2293-20130826|129902_1	2025674	Pavlovales-CCMP2436-20130826|218223_1	1004268			Novel-pelagophyte-CCMP2097-20130829|125898_1	621856
										1984108	Baffinella-CCMP2293-20130826|58049_1								Baffinella-CCMP2293-20130826|129903_1	1846599	Pavlovales-CCMP2436-20130826|218240_1	910180			Novel-pelagophyte-CCMP2097-20130829|125896_1	173427
										1984120	Baffinella-CCMP2293-20130826|4066_1								Baffinella-CCMP2293-20130826|129904_1	1958915	Pavlovales-CCMP2436-20130826|218258_1	843602			Novel-pelagophyte-CCMP2097-20130829|125901_1	504673
										1984145	Baffinella-CCMP2293-20130826|333040_1								Baffinella-CCMP2293-20130826|129912_1	1613697	Pavlovales-CCMP2436-20130826|218246_1	599030			Novel-pelagophyte-CCMP2097-20130829|125900_1	498558
										1984147	Baffinella-CCMP2293-20130826|334676_1								Baffinella-CCMP2293-20130826|129920_1	1956684	Pavlovales-CCMP2436-20130826|218250_1	590682			Novel-pelagophyte-CCMP2097-20130829|125897_1	504928
										1984186	Baffinella-CCMP2293-20130826|24188_1								Baffinella-CCMP2293-20130826|129921_1	1790112	Pavlovales-CCMP2436-20130826|218261_1	572079			Novel-pelagophyte-CCMP2097-20130829|125904_1	541712
										1984223	Baffinella-CCMP2293-20130826|13251_1								Baffinella-CCMP2293-20130826|129928_1	1966740	Pavlovales-CCMP2436-20130826|218251_1	964564			Novel-pelagophyte-CCMP2097-20130829|125902_1	509014
										#	Baffinella-CCMP2293-20130826|8203_1								Baffinella-CCMP2293-20130826|129932_1	1940753	Pavlovales-CCMP2436-20130826|218262_1	550606			Novel-pelagophyte-CCMP2097-20130829|125905_1	463759
										1984259	Baffinella-CCMP2293-20130826|307225_1								Baffinella-CCMP2293-20130826|129934_1	1759630	Pavlovales-CCMP2436-20130826|218295_1	863192			Novel-pelagophyte-CCMP2097-20130829|125906_1	621999
										1984262	Baffinella-CCMP2293-20130826|333394_1								Baffinella-CCMP2293-20130826|129938_1	1882054	Pavlovales-CCMP2436-20130826|218291_1	867932			Novel-pelagophyte-CCMP2097-20130829|125903_1	504574
										#	Baffinella-CCMP2293-20130826|28712_1								Baffinella-CCMP2293-20130826|129940_1	1819658	Pavlovales-CCMP2436-20130826|218310_1	888804			Novel-pelagophyte-CCMP2097-20130829|125909_1	619158
										1984273	Baffinella-CCMP2293-20130826|32371_1								Baffinella-CCMP2293-20130826|129942_1	2687135	Pavlovales-CCMP2436-20130826|218315_1	1066392			Novel-pelagophyte-CCMP2097-20130829|125908_1	591197
										1984274	Baffinella-CCMP2293-20130826|31922_1								Baffinella-CCMP2293-20130826|129943_1	1746856	Pavlovales-CCMP2436-20130826|218326_1	509366			Novel-pelagophyte-CCMP2097-20130829|125912_1	579244
										1984386	Baffinella-CCMP2293-20130826|13758_1								Baffinella-CCMP2293-20130826|129956_1	1966931	Pavlovales-CCMP2436-20130826|218338_1	970813			Novel-pelagophyte-CCMP2097-20130829|125913_1	426587
										1984394	Baffinella-CCMP2293-20130826|5358_1								Baffinella-CCMP2293-20130826|129960_1	2582606	Pavlovales-CCMP2436-20130826|218331_1	1086218			Novel-pelagophyte-CCMP2097-20130829|125907_1	431563
										1984414	Baffinella-CCMP2293-20130826|38191_1								Baffinella-CCMP2293-20130826|129968_1	3032279	Pavlovales-CCMP2436-20130826|218344_1	859528			Novel-pelagophyte-CCMP2097-20130829|125914_1	498845
										1984476	Baffinella-CCMP2293-20130826|27199_1								Baffinella-CCMP2293-20130826|129969_1	3486451	Pavlovales-CCMP2436-20130826|218350_1	134994			Novel-pelagophyte-CCMP2097-20130829|125910_1	131507
										1984481	Baffinella-CCMP2293-20130826|38115_1								Baffinella-CCMP2293-20130826|129996_1	1553976	Pavlovales-CCMP2436-20130826|218380_1	578270			Novel-pelagophyte-CCMP2097-20130829|125911_1	525056
										1984492	Baffinella-CCMP2293-20130826|5031_1								Baffinella-CCMP2293-20130826|130004_1	1911881	Pavlovales-CCMP2436-20130826|218389_1	4882			Novel-pelagophyte-CCMP2097-20130829|125916_1	489619
										1984588	Baffinella-CCMP2293-20130826|75519_1								Baffinella-CCMP2293-20130826|130011_1	1806587	Pavlovales-CCMP2436-20130826|218375_1	598136			Novel-pelagophyte-CCMP2097-20130829|125918_1	77364
										1984601	Baffinella-CCMP2293-20130826|203621_1								Baffinella-CCMP2293-20130826|130019_1	3491965	Pavlovales-CCMP2436-20130826|218391_1	917189			Novel-pelagophyte-CCMP2097-20130829|125917_1	520726
										1984628	Baffinella-CCMP2293-20130826|17858_1								Baffinella-CCMP2293-20130826|130021_1	3448017	Pavlovales-CCMP2436-20130826|218386_1	1022968			Novel-pelagophyte-CCMP2097-20130829|125919_1	569498
										1984642	Baffinella-CCMP2293-20130826|26038_1								Baffinella-CCMP2293-20130826|130029_1	1882713	Pavlovales-CCMP2436-20130826|218400_1	832367			Novel-pelagophyte-CCMP2097-20130829|125921_1	427408
										1984662	Baffinella-CCMP2293-20130826|38521_1								Baffinella-CCMP2293-20130826|130038_1	1878499	Pavlovales-CCMP2436-20130826|218414_1	964243			Novel-pelagophyte-CCMP2097-20130829|125915_1	30462
										1984771	Baffinella-CCMP2293-20130826|188384_1								Baffinella-CCMP2293-20130826|130053_1	1822591	Pavlovales-CCMP2436-20130826|218427_1	868551			Novel-pelagophyte-CCMP2097-20130829|125923_1	474692
										1984784	Baffinella-CCMP2293-20130826|31098_1								Baffinella-CCMP2293-20130826|130067_1	2137811	Pavlovales-CCMP2436-20130826|218430_1	906055			Novel-pelagophyte-CCMP2097-20130829|125922_1	626001
										1984801	Baffinella-CCMP2293-20130826|21908_1								Baffinella-CCMP2293-20130826|130068_1	1776516	Pavlovales-CCMP2436-20130826|218423_1	902319			Novel-pelagophyte-CCMP2097-20130829|125925_1	173708
										1984840	Baffinella-CCMP2293-20130826|14932_1								Baffinella-CCMP2293-20130826|130090_1	1840951	Pavlovales-CCMP2436-20130826|218446_1	1079307			Novel-pelagophyte-CCMP2097-20130829|125928_1	512272
										1984845	Baffinella-CCMP2293-20130826|334321_1								Baffinella-CCMP2293-20130826|130093_1	1978645	Pavlovales-CCMP2436-20130826|218479_1	618289			Novel-pelagophyte-CCMP2097-20130829|125927_1	570081
										1984916	Baffinella-CCMP2293-20130826|19988_1								Baffinella-CCMP2293-20130826|130108_1	1917874	Pavlovales-CCMP2436-20130826|218478_1	849695			Novel-pelagophyte-CCMP2097-20130829|125926_1	537540
										1984923	Baffinella-CCMP2293-20130826|30397_1								Baffinella-CCMP2293-20130826|130119_1	1948022	Pavlovales-CCMP2436-20130826|218485_1	554619			Novel-pelagophyte-CCMP2097-20130829|125930_1	435663
										1984946	Baffinella-CCMP2293-20130826|117520_1								Baffinella-CCMP2293-20130826|130116_1	1613740	Pavlovales-CCMP2436-20130826|218491_1	64602			Novel-pelagophyte-CCMP2097-20130829|125929_1	556721
										1984975	Baffinella-CCMP2293-20130826|335136_1								Baffinella-CCMP2293-20130826|130121_1	1646154	Pavlovales-CCMP2436-20130826|218488_1	1146507			Novel-pelagophyte-CCMP2097-20130829|125932_1	#
										1984988	Baffinella-CCMP2293-20130826|39192_1								Baffinella-CCMP2293-20130826|130126_1	1791184	Pavlovales-CCMP2436-20130826|218496_1	1100084			Novel-pelagophyte-CCMP2097-20130829|125931_1	287984
										1985023	Baffinella-CCMP2293-20130826|189163_1								Baffinella-CCMP2293-20130826|130138_1	1767393	Pavlovales-CCMP2436-20130826|218502_1	1068466			Novel-pelagophyte-CCMP2097-20130829|125934_1	484976
										1985061	Baffinella-CCMP2293-20130826|107603_1								Baffinella-CCMP2293-20130826|130142_1	3102331	Pavlovales-CCMP2436-20130826|218490_1	1039501			Novel-pelagophyte-CCMP2097-20130829|125935_1	515318
										1985091	Baffinella-CCMP2293-20130826|29756_1								Baffinella-CCMP2293-20130826|130145_1	1841993	Pavlovales-CCMP2436-20130826|218503_1	979583			Novel-pelagophyte-CCMP2097-20130829|125933_1	508220
										#	Baffinella-CCMP2293-20130826|5553_1								Baffinella-CCMP2293-20130826|130165_1	1768903	Pavlovales-CCMP2436-20130826|218501_1	581843			Novel-pelagophyte-CCMP2097-20130829|125937_1	481006
										#	Baffinella-CCMP2293-20130826|334555_1								Baffinella-CCMP2293-20130826|130169_1	1930059	Pavlovales-CCMP2436-20130826|218513_1	1150991			Novel-pelagophyte-CCMP2097-20130829|125936_1	173427
										1985128	Baffinella-CCMP2293-20130826|49214_1								Baffinella-CCMP2293-20130826|130169_2	1930059	Pavlovales-CCMP2436-20130826|218516_1	557816			Novel-pelagophyte-CCMP2097-20130829|125924_1	63110
										1985148	Baffinella-CCMP2293-20130826|15350_1								Baffinella-CCMP2293-20130826|130170_1	2532644	Pavlovales-CCMP2436-20130826|218526_1	622470			Novel-pelagophyte-CCMP2097-20130829|125939_1	514936
										1985153	Baffinella-CCMP2293-20130826|335708_1								Baffinella-CCMP2293-20130826|130172_1	1823126	Pavlovales-CCMP2436-20130826|218547_1	389337			Novel-pelagophyte-CCMP2097-20130829|125940_1	498937
										1985176	Baffinella-CCMP2293-20130826|255814_1								Baffinella-CCMP2293-20130826|130174_1	3583283	Pavlovales-CCMP2436-20130826|218558_1	1152197			Novel-pelagophyte-CCMP2097-20130829|125941_1	525738
										1985188	Baffinella-CCMP2293-20130826|39144_1								Baffinella-CCMP2293-20130826|130198_1	1931603	Pavlovales-CCMP2436-20130826|218554_1	513209			Novel-pelagophyte-CCMP2097-20130829|125942_1	267022
										1985205	Baffinella-CCMP2293-20130826|138637_1								Baffinella-CCMP2293-20130826|130215_1	1837900	Pavlovales-CCMP2436-20130826|218551_1	1145027			Novel-pelagophyte-CCMP2097-20130829|125944_1	620965
										1985211	Baffinella-CCMP2293-20130826|447_1								Baffinella-CCMP2293-20130826|130214_1	1940679	Pavlovales-CCMP2436-20130826|218550_1	1100671			Novel-pelagophyte-CCMP2097-20130829|125943_1	180619
										1985248	Baffinella-CCMP2293-20130826|332504_1								Baffinella-CCMP2293-20130826|130233_1	1773818	Pavlovales-CCMP2436-20130826|218559_1	1033658			Novel-pelagophyte-CCMP2097-20130829|125945_1	187789
										1985284	Baffinella-CCMP2293-20130826|3234_1								Baffinella-CCMP2293-20130826|130241_1	1883530	Pavlovales-CCMP2436-20130826|218572_1	945416			Novel-pelagophyte-CCMP2097-20130829|125947_1	290255
										1985300	Baffinella-CCMP2293-20130826|30308_1								Baffinella-CCMP2293-20130826|130249_1	2310355	Pavlovales-CCMP2436-20130826|218574_1	836526			Novel-pelagophyte-CCMP2097-20130829|125946_1	518831
										1985301	Baffinella-CCMP2293-20130826|7261_1								Baffinella-CCMP2293-20130826|130256_1	1791625	Pavlovales-CCMP2436-20130826|218575_1	1075291			Novel-pelagophyte-CCMP2097-20130829|125948_1	611263
										#	Baffinella-CCMP2293-20130826|186850_1								Baffinella-CCMP2293-20130826|130257_1	1918622	Pavlovales-CCMP2436-20130826|218589_1	869808			Novel-pelagophyte-CCMP2097-20130829|125949_1	586255
										1985343	Baffinella-CCMP2293-20130826|121298_1								Baffinella-CCMP2293-20130826|130258_1	1604566	Pavlovales-CCMP2436-20130826|218590_1	876537			Novel-pelagophyte-CCMP2097-20130829|125938_1	610209
										1985347	Baffinella-CCMP2293-20130826|10190_1								Baffinella-CCMP2293-20130826|130279_1	1755499	Pavlovales-CCMP2436-20130826|218587_1	378489			Novel-pelagophyte-CCMP2097-20130829|125951_1	510533
										1985348	Baffinella-CCMP2293-20130826|26749_1								Baffinella-CCMP2293-20130826|130278_1	1818468	Pavlovales-CCMP2436-20130826|218606_1	911599			Novel-pelagophyte-CCMP2097-20130829|125953_1	468528
										1985371	Baffinella-CCMP2293-20130826|335450_1								Baffinella-CCMP2293-20130826|130281_1	2027966	Pavlovales-CCMP2436-20130826|218638_1	1003875			Novel-pelagophyte-CCMP2097-20130829|125952_1	430124
										1985382	Baffinella-CCMP2293-20130826|32913_1								Baffinella-CCMP2293-20130826|130282_1	1765073	Pavlovales-CCMP2436-20130826|218623_1	919546			Novel-pelagophyte-CCMP2097-20130829|125955_1	580492
										1985389	Baffinella-CCMP2293-20130826|334756_1								Baffinella-CCMP2293-20130826|130288_1	3076926	Pavlovales-CCMP2436-20130826|218642_1	1132222			Novel-pelagophyte-CCMP2097-20130829|125954_1	#
										1985425	Baffinella-CCMP2293-20130826|4167_1								Baffinella-CCMP2293-20130826|130293_1	1885356	Pavlovales-CCMP2436-20130826|218629_1	1007812			Novel-pelagophyte-CCMP2097-20130829|125957_1	511163
										1985428	Baffinella-CCMP2293-20130826|335_1								Baffinella-CCMP2293-20130826|130308_1	1975715	Pavlovales-CCMP2436-20130826|218650_1	1108890			Novel-pelagophyte-CCMP2097-20130829|125958_1	521375
										1985429	Baffinella-CCMP2293-20130826|22082_1								Baffinella-CCMP2293-20130826|130311_1	1853846	Pavlovales-CCMP2436-20130826|218630_1	606538			Novel-pelagophyte-CCMP2097-20130829|125950_1	556721
										1985430	Baffinella-CCMP2293-20130826|3960_1								Baffinella-CCMP2293-20130826|130335_1	1848583	Pavlovales-CCMP2436-20130826|218663_1	1062802			Novel-pelagophyte-CCMP2097-20130829|125960_1	524673
										1985432	Baffinella-CCMP2293-20130826|26666_1								Baffinella-CCMP2293-20130826|130336_1	1916371	Pavlovales-CCMP2436-20130826|218662_1	1010184			Novel-pelagophyte-CCMP2097-20130829|125959_1	527096
										1985453	Baffinella-CCMP2293-20130826|40805_1								Baffinella-CCMP2293-20130826|130338_1	1774346	Pavlovales-CCMP2436-20130826|218664_1	1100568			Novel-pelagophyte-CCMP2097-20130829|125961_1	512986
										#	Baffinella-CCMP2293-20130826|28356_1								Baffinella-CCMP2293-20130826|130347_1	3636748	Pavlovales-CCMP2436-20130826|218683_1	592753			Novel-pelagophyte-CCMP2097-20130829|125963_1	289577
										#	Baffinella-CCMP2293-20130826|3320_1								Baffinella-CCMP2293-20130826|130349_1	1760232	Pavlovales-CCMP2436-20130826|218706_1	622470			Novel-pelagophyte-CCMP2097-20130829|125956_1	620861
										1985537	Baffinella-CCMP2293-20130826|37630_1								Baffinella-CCMP2293-20130826|130355_1	1798967	Pavlovales-CCMP2436-20130826|218705_1	1040512			Novel-pelagophyte-CCMP2097-20130829|125962_1	513375
										1985542	Baffinella-CCMP2293-20130826|37767_1								Baffinella-CCMP2293-20130826|130362_1	1783923	Pavlovales-CCMP2436-20130826|218727_1	58475			Novel-pelagophyte-CCMP2097-20130829|125964_1	480941
										#	Baffinella-CCMP2293-20130826|333759_1								Baffinella-CCMP2293-20130826|130365_1	1889926	Pavlovales-CCMP2436-20130826|218721_1	988063			Novel-pelagophyte-CCMP2097-20130829|125965_1	621580
										1985579	Baffinella-CCMP2293-20130826|258212_1								Baffinella-CCMP2293-20130826|130377_1	1871645	Pavlovales-CCMP2436-20130826|218730_1	889859			Novel-pelagophyte-CCMP2097-20130829|125966_1	506791
										1985583	Baffinella-CCMP2293-20130826|193843_1								Baffinella-CCMP2293-20130826|130378_1	1639757	Pavlovales-CCMP2436-20130826|218731_1	846586			Novel-pelagophyte-CCMP2097-20130829|125968_1	279697
										1985627	Baffinella-CCMP2293-20130826|13219_1								Baffinella-CCMP2293-20130826|130380_1	2529305	Pavlovales-CCMP2436-20130826|218745_1	1003770			Novel-pelagophyte-CCMP2097-20130829|125969_1	248964
										1985658	Baffinella-CCMP2293-20130826|333720_1								Baffinella-CCMP2293-20130826|130389_1	1800055	Pavlovales-CCMP2436-20130826|218732_1	1093120			Novel-pelagophyte-CCMP2097-20130829|125967_1	511398
										1985675	Baffinella-CCMP2293-20130826|188448_1								Baffinella-CCMP2293-20130826|130394_1	1911482	Pavlovales-CCMP2436-20130826|218779_1	286137			Novel-pelagophyte-CCMP2097-20130829|125971_1	573983
										1985678	Baffinella-CCMP2293-20130826|10419_1								Baffinella-CCMP2293-20130826|130397_1	1794445	Pavlovales-CCMP2436-20130826|218787_1	1017843			Novel-pelagophyte-CCMP2097-20130829|125970_1	519683
										1985725	Baffinella-CCMP2293-20130826|197247_1								Baffinella-CCMP2293-20130826|130407_1	1878771	Pavlovales-CCMP2436-20130826|218787_2	1017843			Novel-pelagophyte-CCMP2097-20130829|125973_1	506408
										1985727	Baffinella-CCMP2293-20130826|17186_1								Baffinella-CCMP2293-20130826|130477_1	1614138	Pavlovales-CCMP2436-20130826|218802_1	868056			Novel-pelagophyte-CCMP2097-20130829|125976_1	16520
										1985745	Baffinella-CCMP2293-20130826|336545_1								Baffinella-CCMP2293-20130826|130497_1	3466976	Pavlovales-CCMP2436-20130826|218801_1	969669			Novel-pelagophyte-CCMP2097-20130829|125972_1	528281
										1985760	Baffinella-CCMP2293-20130826|4632_1								Baffinella-CCMP2293-20130826|130508_1	1661150	Pavlovales-CCMP2436-20130826|218815_1	839447			Novel-pelagophyte-CCMP2097-20130829|125975_1	450471
										#	Baffinella-CCMP2293-20130826|29339_1								Baffinella-CCMP2293-20130826|130513_1	1986771	Pavlovales-CCMP2436-20130826|218805_1	845364			Novel-pelagophyte-CCMP2097-20130829|125974_1	590868
										1985776	Baffinella-CCMP2293-20130826|187446_1								Baffinella-CCMP2293-20130826|130529_1	1825773	Pavlovales-CCMP2436-20130826|218821_1	1059054			Novel-pelagophyte-CCMP2097-20130829|125979_1	620851
										1985818	Baffinella-CCMP2293-20130826|5471_1								Baffinella-CCMP2293-20130826|130556_1	1917478	Pavlovales-CCMP2436-20130826|218846_1	1044426			Novel-pelagophyte-CCMP2097-20130829|125977_1	519644
										1985875	Baffinella-CCMP2293-20130826|275597_1								Baffinella-CCMP2293-20130826|130575_1	1893828	Pavlovales-CCMP2436-20130826|218842_1	1041612			Novel-pelagophyte-CCMP2097-20130829|125981_1	78858
										1985881	Baffinella-CCMP2293-20130826|39145_1								Baffinella-CCMP2293-20130826|130585_1	2081670	Pavlovales-CCMP2436-20130826|218851_1	935974			Novel-pelagophyte-CCMP2097-20130829|125983_1	32532
										1985895	Baffinella-CCMP2293-20130826|328420_1								Baffinella-CCMP2293-20130826|130581_1	2940046	Pavlovales-CCMP2436-20130826|218872_1	554610			Novel-pelagophyte-CCMP2097-20130829|125984_1	516115
										1985915	Baffinella-CCMP2293-20130826|23294_1								Baffinella-CCMP2293-20130826|130589_1	1757993	Pavlovales-CCMP2436-20130826|218888_1	883326			Novel-pelagophyte-CCMP2097-20130829|125978_1	580634
										1985924	Baffinella-CCMP2293-20130826|186119_1								Baffinella-CCMP2293-20130826|130592_1	3331391	Pavlovales-CCMP2436-20130826|218892_1	1017086			Novel-pelagophyte-CCMP2097-20130829|125980_1	626188
										1985927	Baffinella-CCMP2293-20130826|3942_1								Baffinella-CCMP2293-20130826|130591_1	1895559	Pavlovales-CCMP2436-20130826|218885_1	595023			Novel-pelagophyte-CCMP2097-20130829|125986_1	625891
										1985933	Baffinella-CCMP2293-20130826|17886_1								Baffinella-CCMP2293-20130826|130602_1	2529305	Pavlovales-CCMP2436-20130826|218897_1	886106			Novel-pelagophyte-CCMP2097-20130829|125985_1	614991
										1985935	Baffinella-CCMP2293-20130826|334566_1								Baffinella-CCMP2293-20130826|130617_1	1809487	Pavlovales-CCMP2436-20130826|218939_1	1039505			Novel-pelagophyte-CCMP2097-20130829|125988_1	517405
										1985963	Baffinella-CCMP2293-20130826|203902_1								Baffinella-CCMP2293-20130826|130626_1	1762493	Pavlovales-CCMP2436-20130826|218953_1	951220			Novel-pelagophyte-CCMP2097-20130829|125989_1	615685
										1985978	Baffinella-CCMP2293-20130826|335095_1								Baffinella-CCMP2293-20130826|130629_1	1968342	Pavlovales-CCMP2436-20130826|218940_1	#			Novel-pelagophyte-CCMP2097-20130829|125990_1	73913
										1986001	Baffinella-CCMP2293-20130826|127299_1								Baffinella-CCMP2293-20130826|130637_1	1796329	Pavlovales-CCMP2436-20130826|218958_1	914985			Novel-pelagophyte-CCMP2097-20130829|125982_1	622588
										#	Baffinella-CCMP2293-20130826|12844_1								Baffinella-CCMP2293-20130826|130641_1	1979133	Pavlovales-CCMP2436-20130826|218964_1	167540			Novel-pelagophyte-CCMP2097-20130829|125991_1	518001
										1986075	Baffinella-CCMP2293-20130826|186577_1								Baffinella-CCMP2293-20130826|130656_1	1792510	Pavlovales-CCMP2436-20130826|218972_1	1152455			Novel-pelagophyte-CCMP2097-20130829|125987_1	309445
										1986086	Baffinella-CCMP2293-20130826|294327_1								Baffinella-CCMP2293-20130826|130666_1	1651283	Pavlovales-CCMP2436-20130826|218973_1	1096996			Novel-pelagophyte-CCMP2097-20130829|125995_1	623082
										1986132	Baffinella-CCMP2293-20130826|27627_1								Baffinella-CCMP2293-20130826|130663_1	2903135	Pavlovales-CCMP2436-20130826|218963_1	599569			Novel-pelagophyte-CCMP2097-20130829|125993_1	110908
										1986194	Baffinella-CCMP2293-20130826|13720_1								Baffinella-CCMP2293-20130826|130653_1	2449595	Pavlovales-CCMP2436-20130826|219001_1	950227			Novel-pelagophyte-CCMP2097-20130829|125992_1	296552
										1986227	Baffinella-CCMP2293-20130826|17457_1								Baffinella-CCMP2293-20130826|130669_1	1744882	Pavlovales-CCMP2436-20130826|219016_1	877631			Novel-pelagophyte-CCMP2097-20130829|125994_1	461067
										1986232	Baffinella-CCMP2293-20130826|26840_1								Baffinella-CCMP2293-20130826|130679_1	2757694	Pavlovales-CCMP2436-20130826|219009_1	958315			Novel-pelagophyte-CCMP2097-20130829|125998_1	615685
										1986264	Baffinella-CCMP2293-20130826|22517_1								Baffinella-CCMP2293-20130826|130677_1	1864448	Pavlovales-CCMP2436-20130826|219012_1	978436			Novel-pelagophyte-CCMP2097-20130829|125997_1	448373
										1986376	Baffinella-CCMP2293-20130826|252533_1								Baffinella-CCMP2293-20130826|130675_1	2451729	Pavlovales-CCMP2436-20130826|219017_1	972128			Novel-pelagophyte-CCMP2097-20130829|126000_1	225951
										1986403	Baffinella-CCMP2293-20130826|118453_1								Baffinella-CCMP2293-20130826|130683_1	1832132	Pavlovales-CCMP2436-20130826|219028_1	261540			Novel-pelagophyte-CCMP2097-20130829|125996_1	495733
										1986410	Baffinella-CCMP2293-20130826|4992_1								Baffinella-CCMP2293-20130826|130693_1	1988407	Pavlovales-CCMP2436-20130826|219049_1	1099525			Novel-pelagophyte-CCMP2097-20130829|125999_1	443388
										1986411	Baffinella-CCMP2293-20130826|336224_1								Baffinella-CCMP2293-20130826|130690_1	3463815	Pavlovales-CCMP2436-20130826|219058_1	1043213			Novel-pelagophyte-CCMP2097-20130829|126003_1	563218
										1986447	Baffinella-CCMP2293-20130826|26548_1								Baffinella-CCMP2293-20130826|130697_1	1635053	Pavlovales-CCMP2436-20130826|219066_1	893365			Novel-pelagophyte-CCMP2097-20130829|126004_1	37705
										1986453	Baffinella-CCMP2293-20130826|255842_1								Baffinella-CCMP2293-20130826|130706_1	1976712	Pavlovales-CCMP2436-20130826|219083_1	945416			Novel-pelagophyte-CCMP2097-20130829|126002_1	520533
										1986454	Baffinella-CCMP2293-20130826|35183_1								Baffinella-CCMP2293-20130826|130752_1	1883530	Pavlovales-CCMP2436-20130826|219094_1	989920			Novel-pelagophyte-CCMP2097-20130829|126001_1	528310
										1986456	Baffinella-CCMP2293-20130826|35034_1								Baffinella-CCMP2293-20130826|130767_1	1982266	Pavlovales-CCMP2436-20130826|219106_1	1147455			Novel-pelagophyte-CCMP2097-20130829|126005_1	564645
										1986479	Baffinella-CCMP2293-20130826|239321_1								Baffinella-CCMP2293-20130826|130783_1	1946489	Pavlovales-CCMP2436-20130826|219090_1	960536			Novel-pelagophyte-CCMP2097-20130829|126006_1	503031
										1986501	Baffinella-CCMP2293-20130826|324873_1								Baffinella-CCMP2293-20130826|130688_1	1625784	Pavlovales-CCMP2436-20130826|219107_1	1054369			Novel-pelagophyte-CCMP2097-20130829|126009_1	261847
										#	Baffinella-CCMP2293-20130826|5299_1								Baffinella-CCMP2293-20130826|130774_1	1847420	Pavlovales-CCMP2436-20130826|219113_1	904485			Novel-pelagophyte-CCMP2097-20130829|126008_1	504198
										1986609	Baffinella-CCMP2293-20130826|24699_1								Baffinella-CCMP2293-20130826|130786_1	1883246	Pavlovales-CCMP2436-20130826|219123_1	873636			Novel-pelagophyte-CCMP2097-20130829|126011_1	548507
										1986625	Baffinella-CCMP2293-20130826|36138_1								Baffinella-CCMP2293-20130826|130789_1	1571679	Pavlovales-CCMP2436-20130826|219120_1	596182			Novel-pelagophyte-CCMP2097-20130829|126010_1	505265
										1986627	Baffinella-CCMP2293-20130826|199811_1								Baffinella-CCMP2293-20130826|130795_1	2018725	Pavlovales-CCMP2436-20130826|219131_1	1004656			Novel-pelagophyte-CCMP2097-20130829|126014_1	548720
										1986644	Baffinella-CCMP2293-20130826|193403_1								Baffinella-CCMP2293-20130826|130804_1	2582606	Pavlovales-CCMP2436-20130826|219119_1	976404			Novel-pelagophyte-CCMP2097-20130829|126012_1	83226
										1986651	Baffinella-CCMP2293-20130826|333673_1								Baffinella-CCMP2293-20130826|130814_1	1764997	Pavlovales-CCMP2436-20130826|219142_1	834963			Novel-pelagophyte-CCMP2097-20130829|126013_1	504093
										1986653	Baffinella-CCMP2293-20130826|335339_1								Baffinella-CCMP2293-20130826|130818_1	3649937	Pavlovales-CCMP2436-20130826|219136_1	977393			Novel-pelagophyte-CCMP2097-20130829|126007_1	452571
										1986663	Baffinella-CCMP2293-20130826|40158_1								Baffinella-CCMP2293-20130826|130826_1	1953327	Pavlovales-CCMP2436-20130826|219157_1	851371			Novel-pelagophyte-CCMP2097-20130829|126017_1	162537
										1986693	Baffinella-CCMP2293-20130826|27222_1								Baffinella-CCMP2293-20130826|130847_1	1969693	Pavlovales-CCMP2436-20130826|219191_1	72543			Novel-pelagophyte-CCMP2097-20130829|126015_1	466285
										1986701	Baffinella-CCMP2293-20130826|255257_1								Baffinella-CCMP2293-20130826|130849_1	1560199	Pavlovales-CCMP2436-20130826|219172_1	559140			Novel-pelagophyte-CCMP2097-20130829|126020_1	467579
										#	Baffinella-CCMP2293-20130826|5261_1								Baffinella-CCMP2293-20130826|130868_1	1560825	Pavlovales-CCMP2436-20130826|219193_1	971309			Novel-pelagophyte-CCMP2097-20130829|126018_1	520728
										#	Baffinella-CCMP2293-20130826|30988_1								Baffinella-CCMP2293-20130826|130874_1	3155030	Pavlovales-CCMP2436-20130826|219182_1	306210			Novel-pelagophyte-CCMP2097-20130829|126019_1	578514
										1986767	Baffinella-CCMP2293-20130826|11847_1								Baffinella-CCMP2293-20130826|130877_1	1755034	Pavlovales-CCMP2436-20130826|219208_1	471032			Novel-pelagophyte-CCMP2097-20130829|126022_1	326480
										1986771	Baffinella-CCMP2293-20130826|190135_1								Baffinella-CCMP2293-20130826|130883_1	1811560	Pavlovales-CCMP2436-20130826|219194_1	590567			Novel-pelagophyte-CCMP2097-20130829|126023_1	562956
										#	Baffinella-CCMP2293-20130826|22575_1								Baffinella-CCMP2293-20130826|130892_1	2372757	Pavlovales-CCMP2436-20130826|219180_1	1144134			Novel-pelagophyte-CCMP2097-20130829|126021_1	528526
										1986806	Baffinella-CCMP2293-20130826|36630_1								Baffinella-CCMP2293-20130826|130894_1	1941628	Pavlovales-CCMP2436-20130826|219209_1	947097			Novel-pelagophyte-CCMP2097-20130829|126024_1	529615
										1986816	Baffinella-CCMP2293-20130826|32510_1								Baffinella-CCMP2293-20130826|130921_1	1837451	Pavlovales-CCMP2436-20130826|219221_1	869161			Novel-pelagophyte-CCMP2097-20130829|126025_1	525644
										1986821	Baffinella-CCMP2293-20130826|55072_1								Baffinella-CCMP2293-20130826|130929_1	1922330	Pavlovales-CCMP2436-20130826|219224_1	278353			Novel-pelagophyte-CCMP2097-20130829|126026_1	521428
										1986863	Baffinella-CCMP2293-20130826|37973_1								Baffinella-CCMP2293-20130826|130930_1	1761038	Pavlovales-CCMP2436-20130826|219234_1	872910			Novel-pelagophyte-CCMP2097-20130829|126027_1	518152
										1986876	Baffinella-CCMP2293-20130826|37034_1								Baffinella-CCMP2293-20130826|130951_1	1917241	Pavlovales-CCMP2436-20130826|219247_1	981999			Novel-pelagophyte-CCMP2097-20130829|126016_1	448646
										#	Baffinella-CCMP2293-20130826|14140_1								Baffinella-CCMP2293-20130826|130965_1	1887438	Pavlovales-CCMP2436-20130826|219257_1	1149822			Novel-pelagophyte-CCMP2097-20130829|126029_1	92996
										1986897	Baffinella-CCMP2293-20130826|17670_1								Baffinella-CCMP2293-20130826|130982_1	1646656	Pavlovales-CCMP2436-20130826|219268_1	1122266			Novel-pelagophyte-CCMP2097-20130829|126028_1	493680
										#	Baffinella-CCMP2293-20130826|41558_1								Baffinella-CCMP2293-20130826|130984_1	2847137	Pavlovales-CCMP2436-20130826|219283_1	849923			Novel-pelagophyte-CCMP2097-20130829|126030_1	520395
										1986988	Baffinella-CCMP2293-20130826|253_1								Baffinella-CCMP2293-20130826|131008_1	1959362	Pavlovales-CCMP2436-20130826|219261_1	890308			Novel-pelagophyte-CCMP2097-20130829|126032_1	621604
										#	Baffinella-CCMP2293-20130826|333584_1								Baffinella-CCMP2293-20130826|131003_1	2015920	Pavlovales-CCMP2436-20130826|219315_1	141195			Novel-pelagophyte-CCMP2097-20130829|126034_1	591676
										1987058	Baffinella-CCMP2293-20130826|335670_1								Baffinella-CCMP2293-20130826|131024_1	1944126	Pavlovales-CCMP2436-20130826|219339_1	546276			Novel-pelagophyte-CCMP2097-20130829|126033_1	72174
										1987062	Baffinella-CCMP2293-20130826|336331_1								Baffinella-CCMP2293-20130826|131020_1	1858261	Pavlovales-CCMP2436-20130826|219333_1	1141781			Novel-pelagophyte-CCMP2097-20130829|126036_1	563218
										1987123	Baffinella-CCMP2293-20130826|25741_1								Baffinella-CCMP2293-20130826|131026_1	1953821	Pavlovales-CCMP2436-20130826|219342_1	589206			Novel-pelagophyte-CCMP2097-20130829|126038_1	615476
										#	Baffinella-CCMP2293-20130826|34114_1								Baffinella-CCMP2293-20130826|131050_1	1749403	Pavlovales-CCMP2436-20130826|219357_1	1143337			Novel-pelagophyte-CCMP2097-20130829|126037_1	576154
										#	Baffinella-CCMP2293-20130826|138657_1								Baffinella-CCMP2293-20130826|131077_1	1635016	Pavlovales-CCMP2436-20130826|219354_1	897877			Novel-pelagophyte-CCMP2097-20130829|126035_1	570098
										1987170	Baffinella-CCMP2293-20130826|239792_1								Baffinella-CCMP2293-20130826|131093_1	1941420	Pavlovales-CCMP2436-20130826|219394_1	843445			Novel-pelagophyte-CCMP2097-20130829|126040_1	76304
										1987174	Baffinella-CCMP2293-20130826|24051_1								Baffinella-CCMP2293-20130826|131109_1	1759573	Pavlovales-CCMP2436-20130826|219396_1	1003180			Novel-pelagophyte-CCMP2097-20130829|126041_1	572193
										1987178	Baffinella-CCMP2293-20130826|29457_1								Baffinella-CCMP2293-20130826|131117_1	3138214	Pavlovales-CCMP2436-20130826|219408_1	851254			Novel-pelagophyte-CCMP2097-20130829|126039_1	571935
										1987191	Baffinella-CCMP2293-20130826|25977_1								Baffinella-CCMP2293-20130826|131119_1	1671632	Pavlovales-CCMP2436-20130826|219409_1	1004274			Novel-pelagophyte-CCMP2097-20130829|126042_1	573188
										1987192	Baffinella-CCMP2293-20130826|333584_1								Baffinella-CCMP2293-20130826|131146_1	1886138	Pavlovales-CCMP2436-20130826|219419_1	832594			Novel-pelagophyte-CCMP2097-20130829|126043_1	184642
										1987251	Baffinella-CCMP2293-20130826|296668_1								Baffinella-CCMP2293-20130826|131151_1	1977104	Pavlovales-CCMP2436-20130826|219444_1	902726			Novel-pelagophyte-CCMP2097-20130829|126045_1	510100
										1987270	Baffinella-CCMP2293-20130826|16612_1								Baffinella-CCMP2293-20130826|131186_1	1801414	Pavlovales-CCMP2436-20130826|219443_1	906568			Novel-pelagophyte-CCMP2097-20130829|126048_1	496738
										1987283	Baffinella-CCMP2293-20130826|212774_1								Baffinella-CCMP2293-20130826|131222_1	1851171	Pavlovales-CCMP2436-20130826|219439_1	950488			Novel-pelagophyte-CCMP2097-20130829|126049_1	540169
										1987288	Baffinella-CCMP2293-20130826|193403_1								Baffinella-CCMP2293-20130826|131266_1	1960341	Pavlovales-CCMP2436-20130826|219472_1	1144281			Novel-pelagophyte-CCMP2097-20130829|126046_1	585886
										#	Baffinella-CCMP2293-20130826|18297_1								Baffinella-CCMP2293-20130826|131274_1	1879923	Pavlovales-CCMP2436-20130826|219480_1	901326			Novel-pelagophyte-CCMP2097-20130829|126047_1	179933
										#	Baffinella-CCMP2293-20130826|28758_1								Baffinella-CCMP2293-20130826|131284_1	1756246	Pavlovales-CCMP2436-20130826|219473_1	541703			Novel-pelagophyte-CCMP2097-20130829|126051_1	522115
										1987308	Baffinella-CCMP2293-20130826|28758_1								Baffinella-CCMP2293-20130826|131351_1	1936596	Pavlovales-CCMP2436-20130826|219475_1	912888			Novel-pelagophyte-CCMP2097-20130829|126050_1	545438
										1987336	Baffinella-CCMP2293-20130826|21675_1								Baffinella-CCMP2293-20130826|131370_1	1875109	Pavlovales-CCMP2436-20130826|219484_1	848508			Novel-pelagophyte-CCMP2097-20130829|126053_1	414820
										1987348	Baffinella-CCMP2293-20130826|247502_1								Baffinella-CCMP2293-20130826|131372_1	1905896	Pavlovales-CCMP2436-20130826|219485_1	906367			Novel-pelagophyte-CCMP2097-20130829|126054_1	590501
										1987360	Baffinella-CCMP2293-20130826|11348_1								Baffinella-CCMP2293-20130826|131399_1	1940679	Pavlovales-CCMP2436-20130826|219478_1	992889			Novel-pelagophyte-CCMP2097-20130829|126055_1	613625
										1987422	Baffinella-CCMP2293-20130826|53779_1								Baffinella-CCMP2293-20130826|131401_1	1661447	Pavlovales-CCMP2436-20130826|219522_1	936335			Novel-pelagophyte-CCMP2097-20130829|126056_1	549841
										1987425	Baffinella-CCMP2293-20130826|1489_1								Baffinella-CCMP2293-20130826|131412_1	2969206	Pavlovales-CCMP2436-20130826|219518_1	835116			Novel-pelagophyte-CCMP2097-20130829|126052_1	430816
										#	Baffinella-CCMP2293-20130826|120687_1								Baffinella-CCMP2293-20130826|131452_1	1807472	Pavlovales-CCMP2436-20130826|219523_1	454051			Novel-pelagophyte-CCMP2097-20130829|126057_1	615249
										1987452	Baffinella-CCMP2293-20130826|11149_1								Baffinella-CCMP2293-20130826|131507_1	1614172	Pavlovales-CCMP2436-20130826|219521_1	1010758			Novel-pelagophyte-CCMP2097-20130829|126044_1	564274
										1987470	Baffinella-CCMP2293-20130826|334931_1								Baffinella-CCMP2293-20130826|131558_1	2881444	Pavlovales-CCMP2436-20130826|219520_1	531395			Novel-pelagophyte-CCMP2097-20130829|126059_1	176488
										1987481	Baffinella-CCMP2293-20130826|19943_1								Baffinella-CCMP2293-20130826|131563_1	2844275	Pavlovales-CCMP2436-20130826|219555_1	888134			Novel-pelagophyte-CCMP2097-20130829|126061_1	151918
										1987522	Baffinella-CCMP2293-20130826|333673_1								Baffinella-CCMP2293-20130826|131567_1	1961483	Pavlovales-CCMP2436-20130826|219559_1	842187			Novel-pelagophyte-CCMP2097-20130829|126062_1	615476
										1987527	Baffinella-CCMP2293-20130826|334969_1								Baffinella-CCMP2293-20130826|131568_1	1816828	Pavlovales-CCMP2436-20130826|219585_1	1139101			Novel-pelagophyte-CCMP2097-20130829|126060_1	615743
										1987535	Baffinella-CCMP2293-20130826|9678_1								Baffinella-CCMP2293-20130826|131589_1	1909707	Pavlovales-CCMP2436-20130826|219589_1	914678			Novel-pelagophyte-CCMP2097-20130829|126063_1	609888
										1987553	Baffinella-CCMP2293-20130826|336224_1								Baffinella-CCMP2293-20130826|131608_1	1934191	Pavlovales-CCMP2436-20130826|219590_1	842322			Novel-pelagophyte-CCMP2097-20130829|126064_1	570081
										1987562	Baffinella-CCMP2293-20130826|40146_1								Baffinella-CCMP2293-20130826|131631_1	3634733	Pavlovales-CCMP2436-20130826|219582_1	1049611			Novel-pelagophyte-CCMP2097-20130829|126058_1	542272
										1987579	Baffinella-CCMP2293-20130826|335360_1								Baffinella-CCMP2293-20130826|131640_1	3269575	Pavlovales-CCMP2436-20130826|219608_1	1147846			Novel-pelagophyte-CCMP2097-20130829|126067_1	515164
										#	Baffinella-CCMP2293-20130826|14551_1								Baffinella-CCMP2293-20130826|131656_1	1839121	Pavlovales-CCMP2436-20130826|219600_1	576766			Novel-pelagophyte-CCMP2097-20130829|126065_1	551450
										1987620	Baffinella-CCMP2293-20130826|27262_1								Baffinella-CCMP2293-20130826|131677_1	1628660	Pavlovales-CCMP2436-20130826|219619_1	1027659			Novel-pelagophyte-CCMP2097-20130829|126069_1	4965
										1987665	Baffinella-CCMP2293-20130826|23814_1								Baffinella-CCMP2293-20130826|131698_1	1817584	Pavlovales-CCMP2436-20130826|219622_1	1025923			Novel-pelagophyte-CCMP2097-20130829|126066_1	622236
										1987670	Baffinella-CCMP2293-20130826|14199_1								Baffinella-CCMP2293-20130826|131715_1	1849555	Pavlovales-CCMP2436-20130826|219612_1	487598			Novel-pelagophyte-CCMP2097-20130829|126068_1	530364
										#	Baffinella-CCMP2293-20130826|39290_1								Baffinella-CCMP2293-20130826|131723_1	1875711	Pavlovales-CCMP2436-20130826|219667_1	855041			Novel-pelagophyte-CCMP2097-20130829|126072_1	449791
										1987687	Baffinella-CCMP2293-20130826|23318_1								Baffinella-CCMP2293-20130826|131729_1	1835035	Pavlovales-CCMP2436-20130826|219685_1	1151333			Novel-pelagophyte-CCMP2097-20130829|126073_1	471428
										#	Baffinella-CCMP2293-20130826|335469_1								Baffinella-CCMP2293-20130826|131764_1	2124718	Pavlovales-CCMP2436-20130826|219701_1	881625			Novel-pelagophyte-CCMP2097-20130829|126070_1	567898
										#	Baffinella-CCMP2293-20130826|649_1								Baffinella-CCMP2293-20130826|131809_1	1770542	Pavlovales-CCMP2436-20130826|219703_1	844777			Novel-pelagophyte-CCMP2097-20130829|126074_1	539624
										1987726	Baffinella-CCMP2293-20130826|275196_1								Baffinella-CCMP2293-20130826|131824_1	1895946	Pavlovales-CCMP2436-20130826|219711_1	982927			Novel-pelagophyte-CCMP2097-20130829|126071_1	432764
										1987742	Baffinella-CCMP2293-20130826|255293_1								Baffinella-CCMP2293-20130826|131835_1	1922029	Pavlovales-CCMP2436-20130826|219715_1	1084226			Novel-pelagophyte-CCMP2097-20130829|126077_1	168255
										1987757	Baffinella-CCMP2293-20130826|127950_1								Baffinella-CCMP2293-20130826|131849_1	2763010	Pavlovales-CCMP2436-20130826|219714_1	1140078			Novel-pelagophyte-CCMP2097-20130829|126075_1	225951
										1987776	Baffinella-CCMP2293-20130826|277079_1								Baffinella-CCMP2293-20130826|131897_1	1759290	Pavlovales-CCMP2436-20130826|219723_1	848938			Novel-pelagophyte-CCMP2097-20130829|126079_1	400793
										1987782	Baffinella-CCMP2293-20130826|21913_1								Baffinella-CCMP2293-20130826|131948_1	1754914	Pavlovales-CCMP2436-20130826|219730_1	1085627			Novel-pelagophyte-CCMP2097-20130829|126082_1	400793
										1987814	Baffinella-CCMP2293-20130826|335670_1								Baffinella-CCMP2293-20130826|131960_1	1788139	Pavlovales-CCMP2436-20130826|219734_1	394643			Novel-pelagophyte-CCMP2097-20130829|126076_1	626735
										1987832	Baffinella-CCMP2293-20130826|333819_1								Baffinella-CCMP2293-20130826|131961_1	3102794	Pavlovales-CCMP2436-20130826|219729_1	1065398			Novel-pelagophyte-CCMP2097-20130829|126084_1	412781
										#	Baffinella-CCMP2293-20130826|199769_1								Baffinella-CCMP2293-20130826|131962_1	1933278	Pavlovales-CCMP2436-20130826|219749_1	1145249			Novel-pelagophyte-CCMP2097-20130829|126085_1	565085
										#	Baffinella-CCMP2293-20130826|42269_1								Baffinella-CCMP2293-20130826|131985_1	1789334	Pavlovales-CCMP2436-20130826|219744_1	1036921			Novel-pelagophyte-CCMP2097-20130829|126080_1	465977
										1987937	Baffinella-CCMP2293-20130826|37012_1								Baffinella-CCMP2293-20130826|132024_1	1782132	Pavlovales-CCMP2436-20130826|219766_1	1146329			Novel-pelagophyte-CCMP2097-20130829|126083_1	543225
										1987939	Baffinella-CCMP2293-20130826|20295_1								Baffinella-CCMP2293-20130826|132076_1	1918324	Pavlovales-CCMP2436-20130826|219745_1	1092638			Novel-pelagophyte-CCMP2097-20130829|126086_1	604893
										#	Baffinella-CCMP2293-20130826|9414_1								Baffinella-CCMP2293-20130826|132130_1	1816863	Pavlovales-CCMP2436-20130826|219765_1	986301			Novel-pelagophyte-CCMP2097-20130829|126081_1	608860
										1987944	Baffinella-CCMP2293-20130826|7236_1								Baffinella-CCMP2293-20130826|132220_1	1763175	Pavlovales-CCMP2436-20130826|219776_1	1147907			Novel-pelagophyte-CCMP2097-20130829|126088_1	516752
										1988041	Baffinella-CCMP2293-20130826|187743_1								Baffinella-CCMP2293-20130826|132241_1	1842642	Pavlovales-CCMP2436-20130826|219780_1	1096550			Novel-pelagophyte-CCMP2097-20130829|126090_1	30462
										1988117	Baffinella-CCMP2293-20130826|335587_1								Baffinella-CCMP2293-20130826|132297_1	1856853	Pavlovales-CCMP2436-20130826|219784_1	282840			Novel-pelagophyte-CCMP2097-20130829|126091_1	510493
										1988118	Baffinella-CCMP2293-20130826|42254_1								Baffinella-CCMP2293-20130826|132329_1	1760361	Pavlovales-CCMP2436-20130826|219791_1	495224			Novel-pelagophyte-CCMP2097-20130829|126087_1	568787
										1988139	Baffinella-CCMP2293-20130826|32623_1								Baffinella-CCMP2293-20130826|132337_1	1856935	Pavlovales-CCMP2436-20130826|219790_1	874573			Novel-pelagophyte-CCMP2097-20130829|126093_1	615685
										1988172	Baffinella-CCMP2293-20130826|1205_1								Baffinella-CCMP2293-20130826|132341_1	1921913	Pavlovales-CCMP2436-20130826|219782_1	1003300			Novel-pelagophyte-CCMP2097-20130829|126095_1	252883
										1988183	Baffinella-CCMP2293-20130826|336447_1								Baffinella-CCMP2293-20130826|132346_1	1934619	Pavlovales-CCMP2436-20130826|219783_1	306080			Novel-pelagophyte-CCMP2097-20130829|126094_1	513302
										#	Baffinella-CCMP2293-20130826|268289_1								Baffinella-CCMP2293-20130826|132361_1	1866475	Pavlovales-CCMP2436-20130826|219813_1	1146502			Novel-pelagophyte-CCMP2097-20130829|126097_1	620865
										1988185	Baffinella-CCMP2293-20130826|2561_1								Baffinella-CCMP2293-20130826|132364_1	1781710	Pavlovales-CCMP2436-20130826|219826_1	629535			Novel-pelagophyte-CCMP2097-20130829|126096_1	147186
										1988220	Baffinella-CCMP2293-20130826|28838_1								Baffinella-CCMP2293-20130826|132408_1	2280555	Pavlovales-CCMP2436-20130826|219826_2	629535			Novel-pelagophyte-CCMP2097-20130829|126098_1	400793
										1988233	Baffinella-CCMP2293-20130826|194909_1								Baffinella-CCMP2293-20130826|132429_1	1891325	Pavlovales-CCMP2436-20130826|219810_1	868771			Novel-pelagophyte-CCMP2097-20130829|126099_1	615476
										1988256	Baffinella-CCMP2293-20130826|18460_1								Baffinella-CCMP2293-20130826|132473_1	1882622	Pavlovales-CCMP2436-20130826|219819_1	974609			Novel-pelagophyte-CCMP2097-20130829|126100_1	613725
										1988261	Baffinella-CCMP2293-20130826|692_1								Baffinella-CCMP2293-20130826|132530_1	1786411	Pavlovales-CCMP2436-20130826|219809_1	1012087			Novel-pelagophyte-CCMP2097-20130829|126089_1	581045
										1988276	Baffinella-CCMP2293-20130826|23810_1								Baffinella-CCMP2293-20130826|132537_1	1918349	Pavlovales-CCMP2436-20130826|219844_1	592715			Novel-pelagophyte-CCMP2097-20130829|126092_1	556721
										1988295	Baffinella-CCMP2293-20130826|9177_1								Baffinella-CCMP2293-20130826|132564_1	3318166	Pavlovales-CCMP2436-20130826|219868_1	1143530			Novel-pelagophyte-CCMP2097-20130829|126103_1	184738
										1988306	Baffinella-CCMP2293-20130826|29950_1								Baffinella-CCMP2293-20130826|132574_1	1853602	Pavlovales-CCMP2436-20130826|219874_1	1151839			Novel-pelagophyte-CCMP2097-20130829|126105_1	591213
										#	Baffinella-CCMP2293-20130826|14720_1								Baffinella-CCMP2293-20130826|132584_1	1867189	Pavlovales-CCMP2436-20130826|219881_1	1075436			Novel-pelagophyte-CCMP2097-20130829|126104_1	760
										1988326	Baffinella-CCMP2293-20130826|165664_1								Baffinella-CCMP2293-20130826|132633_1	1628740	Pavlovales-CCMP2436-20130826|219907_1	1124984			Novel-pelagophyte-CCMP2097-20130829|126102_1	98686
										1988359	Baffinella-CCMP2293-20130826|29339_1								Baffinella-CCMP2293-20130826|132636_1	1880719	Pavlovales-CCMP2436-20130826|219896_1	1038492			Novel-pelagophyte-CCMP2097-20130829|126107_1	440841
										1988360	Baffinella-CCMP2293-20130826|28670_1								Baffinella-CCMP2293-20130826|132647_1	1893755	Pavlovales-CCMP2436-20130826|219911_1	1042788			Novel-pelagophyte-CCMP2097-20130829|126108_1	296552
										1988407	Baffinella-CCMP2293-20130826|335670_1								Baffinella-CCMP2293-20130826|132682_1	1919787	Pavlovales-CCMP2436-20130826|219910_1	974321			Novel-pelagophyte-CCMP2097-20130829|126106_1	131507
										1988453	Baffinella-CCMP2293-20130826|32733_1								Baffinella-CCMP2293-20130826|132687_1	3632162	Pavlovales-CCMP2436-20130826|219898_1	849696			Novel-pelagophyte-CCMP2097-20130829|126109_1	532997
										1988477	Baffinella-CCMP2293-20130826|21913_1								Baffinella-CCMP2293-20130826|132835_1	3551522	Pavlovales-CCMP2436-20130826|219916_1	848481			Novel-pelagophyte-CCMP2097-20130829|126101_1	614756
										#	Baffinella-CCMP2293-20130826|15774_1								Baffinella-CCMP2293-20130826|132863_1	1900964	Pavlovales-CCMP2436-20130826|219913_1	1126685			Novel-pelagophyte-CCMP2097-20130829|126110_1	573914
										#	Baffinella-CCMP2293-20130826|96768_1								Baffinella-CCMP2293-20130826|132875_1	1868744	Pavlovales-CCMP2436-20130826|219940_1	1040948			Novel-pelagophyte-CCMP2097-20130829|126112_1	533693
										1988516	Baffinella-CCMP2293-20130826|336545_1								Baffinella-CCMP2293-20130826|132887_1	1825944	Pavlovales-CCMP2436-20130826|219946_1	901175			Novel-pelagophyte-CCMP2097-20130829|126113_1	400793
										#	Baffinella-CCMP2293-20130826|41548_1								Baffinella-CCMP2293-20130826|132921_1	1645672	Pavlovales-CCMP2436-20130826|219951_1	254527			Novel-pelagophyte-CCMP2097-20130829|126116_1	549534
										#	Baffinella-CCMP2293-20130826|336314_1								Baffinella-CCMP2293-20130826|132926_1	2478116	Pavlovales-CCMP2436-20130826|219966_1	1060378			Novel-pelagophyte-CCMP2097-20130829|126111_1	173427
										1988564	Baffinella-CCMP2293-20130826|287334_1								Baffinella-CCMP2293-20130826|132938_1	1920694	Pavlovales-CCMP2436-20130826|219991_1	1023478			Novel-pelagophyte-CCMP2097-20130829|126115_1	580272
										1988664	Baffinella-CCMP2293-20130826|186108_1								Baffinella-CCMP2293-20130826|132980_1	1782256	Pavlovales-CCMP2436-20130826|220005_1	1078888			Novel-pelagophyte-CCMP2097-20130829|126117_1	503820
										1988667	Baffinella-CCMP2293-20130826|336452_1								Baffinella-CCMP2293-20130826|133083_1	2794465	Pavlovales-CCMP2436-20130826|219985_1	863478			Novel-pelagophyte-CCMP2097-20130829|126118_1	2315
										1988669	Baffinella-CCMP2293-20130826|27767_1								Baffinella-CCMP2293-20130826|133082_1	1961427	Pavlovales-CCMP2436-20130826|220008_1	1062759			Novel-pelagophyte-CCMP2097-20130829|126114_1	560418
										#	Baffinella-CCMP2293-20130826|34372_1								Baffinella-CCMP2293-20130826|133096_1	2281490	Pavlovales-CCMP2436-20130826|219999_1	928296			Novel-pelagophyte-CCMP2097-20130829|126119_1	213185
										1988737	Baffinella-CCMP2293-20130826|334887_1								Baffinella-CCMP2293-20130826|133148_1	2526584	Pavlovales-CCMP2436-20130826|219998_1	585865			Novel-pelagophyte-CCMP2097-20130829|126121_1	340109
										1988742	Baffinella-CCMP2293-20130826|333673_1								Baffinella-CCMP2293-20130826|133166_1	1968640	Pavlovales-CCMP2436-20130826|220031_1	117899			Novel-pelagophyte-CCMP2097-20130829|126120_1	#
										1988748	Baffinella-CCMP2293-20130826|39045_1								Baffinella-CCMP2293-20130826|133178_1	1890102	Pavlovales-CCMP2436-20130826|220025_1	879225			Novel-pelagophyte-CCMP2097-20130829|126123_1	173427
										1988755	Baffinella-CCMP2293-20130826|25977_1								Baffinella-CCMP2293-20130826|133190_1	1850209	Pavlovales-CCMP2436-20130826|220040_1	919749			Novel-pelagophyte-CCMP2097-20130829|126122_1	285415
										1988764	Baffinella-CCMP2293-20130826|58049_1								Baffinella-CCMP2293-20130826|133226_1	10	Pavlovales-CCMP2436-20130826|220054_1	985370			Novel-pelagophyte-CCMP2097-20130829|126125_1	619762
										1988775	Baffinella-CCMP2293-20130826|336422_1								Baffinella-CCMP2293-20130826|133234_1	1966822	Pavlovales-CCMP2436-20130826|220070_1	870963			Novel-pelagophyte-CCMP2097-20130829|126126_1	542134
										#	Baffinella-CCMP2293-20130826|279816_1								Baffinella-CCMP2293-20130826|133250_1	1893794	Pavlovales-CCMP2436-20130826|220074_1	172493			Novel-pelagophyte-CCMP2097-20130829|126128_1	507056
										#	Baffinella-CCMP2293-20130826|335424_1								Baffinella-CCMP2293-20130826|133262_1	1811524	Pavlovales-CCMP2436-20130826|220066_1	1093288			Novel-pelagophyte-CCMP2097-20130829|126124_1	594291
										1988826	Baffinella-CCMP2293-20130826|40598_1								Baffinella-CCMP2293-20130826|133275_1	1942280	Pavlovales-CCMP2436-20130826|220067_1	455568			Novel-pelagophyte-CCMP2097-20130829|126127_1	534582
										1988839	Baffinella-CCMP2293-20130826|7180_1								Baffinella-CCMP2293-20130826|133283_1	1944493	Pavlovales-CCMP2436-20130826|220085_1	1101619			Novel-pelagophyte-CCMP2097-20130829|126129_1	482734
										#	Baffinella-CCMP2293-20130826|25568_1								Baffinella-CCMP2293-20130826|133341_1	1560168	Pavlovales-CCMP2436-20130826|220091_1	902466			Novel-pelagophyte-CCMP2097-20130829|126133_1	527154
										1988849	Baffinella-CCMP2293-20130826|33164_1								Baffinella-CCMP2293-20130826|133351_1	3599773	Pavlovales-CCMP2436-20130826|220127_1	149813			Novel-pelagophyte-CCMP2097-20130829|126130_1	482734
										#	Baffinella-CCMP2293-20130826|186683_1								Baffinella-CCMP2293-20130826|133374_1	1781612	Pavlovales-CCMP2436-20130826|220136_1	999521			Novel-pelagophyte-CCMP2097-20130829|126131_1	624008
										#	Baffinella-CCMP2293-20130826|26294_1								Baffinella-CCMP2293-20130826|133387_1	1937432	Pavlovales-CCMP2436-20130826|220144_1	563610			Novel-pelagophyte-CCMP2097-20130829|126134_1	509016
										#	Baffinella-CCMP2293-20130826|41453_1								Baffinella-CCMP2293-20130826|133421_1	1757993	Pavlovales-CCMP2436-20130826|220160_1	887941			Novel-pelagophyte-CCMP2097-20130829|126132_1	570098
										#	Baffinella-CCMP2293-20130826|36138_1								Baffinella-CCMP2293-20130826|133420_1	1808054	Pavlovales-CCMP2436-20130826|220173_1	881689			Novel-pelagophyte-CCMP2097-20130829|126136_1	605269
										1988900	Baffinella-CCMP2293-20130826|238266_1								Baffinella-CCMP2293-20130826|133433_1	1906499	Pavlovales-CCMP2436-20130826|220174_1	596086			Novel-pelagophyte-CCMP2097-20130829|126138_1	508190
										1988909	Baffinella-CCMP2293-20130826|25287_1								Baffinella-CCMP2293-20130826|133446_1	1879923	Pavlovales-CCMP2436-20130826|220185_1	1082131			Novel-pelagophyte-CCMP2097-20130829|126139_1	400793
										1988936	Baffinella-CCMP2293-20130826|186698_1								Baffinella-CCMP2293-20130826|133460_1	1764744	Pavlovales-CCMP2436-20130826|220180_1	1036608			Novel-pelagophyte-CCMP2097-20130829|126140_1	577240
										#	Baffinella-CCMP2293-20130826|27211_1								Baffinella-CCMP2293-20130826|133466_1	1936596	Pavlovales-CCMP2436-20130826|220191_1	451954			Novel-pelagophyte-CCMP2097-20130829|126141_1	548074
										1988963	Baffinella-CCMP2293-20130826|2322_1								Baffinella-CCMP2293-20130826|133490_1	1803841	Pavlovales-CCMP2436-20130826|220192_1	963271			Novel-pelagophyte-CCMP2097-20130829|126137_1	604893
										1988966	Baffinella-CCMP2293-20130826|15900_1								Baffinella-CCMP2293-20130826|133492_1	2271693	Pavlovales-CCMP2436-20130826|220199_1	1133780			Novel-pelagophyte-CCMP2097-20130829|126144_1	521764
										1988969	Baffinella-CCMP2293-20130826|41849_1								Baffinella-CCMP2293-20130826|133524_1	1885101	Pavlovales-CCMP2436-20130826|220204_1	1114406			Novel-pelagophyte-CCMP2097-20130829|126135_1	538529
										1988987	Baffinella-CCMP2293-20130826|1249_1								Baffinella-CCMP2293-20130826|133539_1	1986609	Pavlovales-CCMP2436-20130826|220196_1	1042285			Novel-pelagophyte-CCMP2097-20130829|126143_1	611534
										#	Baffinella-CCMP2293-20130826|13029_1								Baffinella-CCMP2293-20130826|133629_1	1908809	Pavlovales-CCMP2436-20130826|220213_1	946942			Novel-pelagophyte-CCMP2097-20130829|126145_1	530499
										1989005	Baffinella-CCMP2293-20130826|39045_1								Baffinella-CCMP2293-20130826|133640_1	1559715	Pavlovales-CCMP2436-20130826|220222_1	912634			Novel-pelagophyte-CCMP2097-20130829|126148_1	508774
										1989015	Baffinella-CCMP2293-20130826|24021_1								Baffinella-CCMP2293-20130826|133648_1	1946408	Pavlovales-CCMP2436-20130826|220227_1	631898			Novel-pelagophyte-CCMP2097-20130829|126146_1	562425
										#	Baffinella-CCMP2293-20130826|328728_1								Baffinella-CCMP2293-20130826|133665_1	1616164	Pavlovales-CCMP2436-20130826|220248_1	985367			Novel-pelagophyte-CCMP2097-20130829|126149_1	490241
										#	Baffinella-CCMP2293-20130826|30407_1								Baffinella-CCMP2293-20130826|133674_1	1886648	Pavlovales-CCMP2436-20130826|220267_1	1024064			Novel-pelagophyte-CCMP2097-20130829|126147_1	525411
										#	Baffinella-CCMP2293-20130826|9103_1								Baffinella-CCMP2293-20130826|133724_1	2695306	Pavlovales-CCMP2436-20130826|220263_1	1146119			Novel-pelagophyte-CCMP2097-20130829|126142_1	558886
										1989109	Baffinella-CCMP2293-20130826|183767_1								Baffinella-CCMP2293-20130826|133742_1	1975702	Pavlovales-CCMP2436-20130826|220256_1	522586			Novel-pelagophyte-CCMP2097-20130829|126151_1	615709
										1989156	Baffinella-CCMP2293-20130826|336224_1								Baffinella-CCMP2293-20130826|133879_1	1932398	Pavlovales-CCMP2436-20130826|220283_1	1065006			Novel-pelagophyte-CCMP2097-20130829|126152_1	509482
										#	Baffinella-CCMP2293-20130826|13229_1								Baffinella-CCMP2293-20130826|133899_1	1915286	Pavlovales-CCMP2436-20130826|220286_1	865443			Novel-pelagophyte-CCMP2097-20130829|126154_1	459080
										1989189	Baffinella-CCMP2293-20130826|8324_1								Baffinella-CCMP2293-20130826|133902_1	1775472	Pavlovales-CCMP2436-20130826|220264_1	885002			Novel-pelagophyte-CCMP2097-20130829|126153_1	514572
										1989191	Baffinella-CCMP2293-20130826|334616_1								Baffinella-CCMP2293-20130826|133913_1	1986771	Pavlovales-CCMP2436-20130826|220290_1	833513			Novel-pelagophyte-CCMP2097-20130829|126155_1	614002
										#	Baffinella-CCMP2293-20130826|27801_1								Baffinella-CCMP2293-20130826|133921_1	1782488	Pavlovales-CCMP2436-20130826|220300_1	875764			Novel-pelagophyte-CCMP2097-20130829|126157_1	538917
										#	Baffinella-CCMP2293-20130826|334638_1								Baffinella-CCMP2293-20130826|133941_1	2986372	Pavlovales-CCMP2436-20130826|220295_1	622070			Novel-pelagophyte-CCMP2097-20130829|126159_1	53530
										1989203	Baffinella-CCMP2293-20130826|22162_1								Baffinella-CCMP2293-20130826|133950_1	2960714	Pavlovales-CCMP2436-20130826|220294_1	891482			Novel-pelagophyte-CCMP2097-20130829|126150_1	556721
										1989204	Baffinella-CCMP2293-20130826|41655_1								Baffinella-CCMP2293-20130826|133977_1	2789754	Pavlovales-CCMP2436-20130826|220318_1	928055			Novel-pelagophyte-CCMP2097-20130829|126156_1	624617
										#	Baffinella-CCMP2293-20130826|32259_1								Baffinella-CCMP2293-20130826|134006_1	2926567	Pavlovales-CCMP2436-20130826|220316_1	893921			Novel-pelagophyte-CCMP2097-20130829|126161_1	625781
										#	Baffinella-CCMP2293-20130826|187981_1								Baffinella-CCMP2293-20130826|134115_1	1769398	Pavlovales-CCMP2436-20130826|220330_1	127139			Novel-pelagophyte-CCMP2097-20130829|126160_1	525615
										1989250	Baffinella-CCMP2293-20130826|334354_1								Baffinella-CCMP2293-20130826|134137_1	1822348	Pavlovales-CCMP2436-20130826|220344_1	517595			Novel-pelagophyte-CCMP2097-20130829|126162_1	499207
										1989252	Baffinella-CCMP2293-20130826|39484_1								Baffinella-CCMP2293-20130826|134217_1	1834315	Pavlovales-CCMP2436-20130826|220348_1	574036			Novel-pelagophyte-CCMP2097-20130829|126163_1	617056
										1989264	Baffinella-CCMP2293-20130826|39484_1								Baffinella-CCMP2293-20130826|134230_1	1906739	Pavlovales-CCMP2436-20130826|220366_1	844174			Novel-pelagophyte-CCMP2097-20130829|126158_1	335775
										1989287	Baffinella-CCMP2293-20130826|296988_1								Baffinella-CCMP2293-20130826|134235_1	1905896	Pavlovales-CCMP2436-20130826|220382_1	1076254			Novel-pelagophyte-CCMP2097-20130829|126165_1	556721
										1989293	Baffinella-CCMP2293-20130826|23387_1								Baffinella-CCMP2293-20130826|134260_1	2457579	Pavlovales-CCMP2436-20130826|220388_1	1065398			Novel-pelagophyte-CCMP2097-20130829|126164_1	540387
										#	Baffinella-CCMP2293-20130826|20373_1								Baffinella-CCMP2293-20130826|134288_1	1797255	Pavlovales-CCMP2436-20130826|220390_1	1031592			Novel-pelagophyte-CCMP2097-20130829|126168_1	619922
										1989323	Baffinella-CCMP2293-20130826|110590_1								Baffinella-CCMP2293-20130826|134290_1	1976802	Pavlovales-CCMP2436-20130826|220400_1	565549			Novel-pelagophyte-CCMP2097-20130829|126167_1	186002
										#	Baffinella-CCMP2293-20130826|40101_1								Baffinella-CCMP2293-20130826|134326_1	1884202	Pavlovales-CCMP2436-20130826|220404_1	879178			Novel-pelagophyte-CCMP2097-20130829|126169_1	616585
										#	Baffinella-CCMP2293-20130826|6510_1								Baffinella-CCMP2293-20130826|134335_1	1897402	Pavlovales-CCMP2436-20130826|220410_1	835008			Novel-pelagophyte-CCMP2097-20130829|126166_1	627300
										#	Baffinella-CCMP2293-20130826|335269_1								Baffinella-CCMP2293-20130826|134365_1	1811262	Pavlovales-CCMP2436-20130826|220411_1	1023386			Novel-pelagophyte-CCMP2097-20130829|126172_1	589608
										#	Baffinella-CCMP2293-20130826|10417_1								Baffinella-CCMP2293-20130826|134460_1	1796551	Pavlovales-CCMP2436-20130826|220416_1	1106178			Novel-pelagophyte-CCMP2097-20130829|126173_1	517305
										#	Baffinella-CCMP2293-20130826|335837_1								Baffinella-CCMP2293-20130826|134491_1	1764744	Pavlovales-CCMP2436-20130826|220412_1	930269			Novel-pelagophyte-CCMP2097-20130829|126170_1	620767
										#	Baffinella-CCMP2293-20130826|334964_1								Baffinella-CCMP2293-20130826|134514_1	1813629	Pavlovales-CCMP2436-20130826|220427_1	976429			Novel-pelagophyte-CCMP2097-20130829|126171_1	585740
										#	Baffinella-CCMP2293-20130826|38545_1								Baffinella-CCMP2293-20130826|134551_1	1759491	Pavlovales-CCMP2436-20130826|220428_1	1006063			Novel-pelagophyte-CCMP2097-20130829|126175_1	536709
										1989441	Baffinella-CCMP2293-20130826|333663_1								Baffinella-CCMP2293-20130826|134574_1	1895259	Pavlovales-CCMP2436-20130826|220433_1	1143104			Novel-pelagophyte-CCMP2097-20130829|126177_1	#
										1989444	Baffinella-CCMP2293-20130826|336730_1								Baffinella-CCMP2293-20130826|134633_1	1854456	Pavlovales-CCMP2436-20130826|220464_1	1074760			Novel-pelagophyte-CCMP2097-20130829|126178_1	474514
										1989449	Baffinella-CCMP2293-20130826|24564_1								Baffinella-CCMP2293-20130826|134658_1	1902222	Pavlovales-CCMP2436-20130826|220475_1	834761			Novel-pelagophyte-CCMP2097-20130829|126179_1	613166
										#	Baffinella-CCMP2293-20130826|252681_1								Baffinella-CCMP2293-20130826|134663_1	2152549	Pavlovales-CCMP2436-20130826|220477_1	596093			Novel-pelagophyte-CCMP2097-20130829|126181_1	614589
										#	Baffinella-CCMP2293-20130826|18191_1								Baffinella-CCMP2293-20130826|134710_1	2017586	Pavlovales-CCMP2436-20130826|220490_1	1147042			Novel-pelagophyte-CCMP2097-20130829|126180_1	560928
										#	Baffinella-CCMP2293-20130826|189163_1								Baffinella-CCMP2293-20130826|134719_1	2459802	Pavlovales-CCMP2436-20130826|220493_1	22292			Novel-pelagophyte-CCMP2097-20130829|126182_1	152506
										1989520	Baffinella-CCMP2293-20130826|25227_1								Baffinella-CCMP2293-20130826|134772_1	2016554	Pavlovales-CCMP2436-20130826|220492_1	1096548			Novel-pelagophyte-CCMP2097-20130829|126183_1	612256
										1989524	Baffinella-CCMP2293-20130826|10461_1								Baffinella-CCMP2293-20130826|134780_1	2016057	Pavlovales-CCMP2436-20130826|220506_1	883073			Novel-pelagophyte-CCMP2097-20130829|126185_1	542745
										#	Baffinella-CCMP2293-20130826|18272_1								Baffinella-CCMP2293-20130826|134807_1	1770080	Pavlovales-CCMP2436-20130826|220519_1	915826			Novel-pelagophyte-CCMP2097-20130829|126184_1	71184
										#	Baffinella-CCMP2293-20130826|259249_1								Baffinella-CCMP2293-20130826|134816_1	3067857	Pavlovales-CCMP2436-20130826|220530_1	1131376			Novel-pelagophyte-CCMP2097-20130829|126186_1	546481
										#	Baffinella-CCMP2293-20130826|58049_1								Baffinella-CCMP2293-20130826|134829_1	1787673	Pavlovales-CCMP2436-20130826|220552_1	888138			Novel-pelagophyte-CCMP2097-20130829|126187_1	531387
										#	Baffinella-CCMP2293-20130826|41261_1								Baffinella-CCMP2293-20130826|134880_1	1890753	Pavlovales-CCMP2436-20130826|220554_1	847393			Novel-pelagophyte-CCMP2097-20130829|126189_1	447392
										#	Baffinella-CCMP2293-20130826|330328_1								Baffinella-CCMP2293-20130826|134924_1	3190659	Pavlovales-CCMP2436-20130826|220554_2	847393			Novel-pelagophyte-CCMP2097-20130829|126190_1	505742
										#	Baffinella-CCMP2293-20130826|336289_1								Baffinella-CCMP2293-20130826|134947_1	1936113	Pavlovales-CCMP2436-20130826|220557_1	908061			Novel-pelagophyte-CCMP2097-20130829|126191_1	617622
										#	Baffinella-CCMP2293-20130826|13398_1								Baffinella-CCMP2293-20130826|134954_1	1965425	Pavlovales-CCMP2436-20130826|220588_1	876229			Novel-pelagophyte-CCMP2097-20130829|126188_1	614330
										1989721	Baffinella-CCMP2293-20130826|7213_1								Baffinella-CCMP2293-20130826|135023_1	2336900	Pavlovales-CCMP2436-20130826|220583_1	970389			Novel-pelagophyte-CCMP2097-20130829|126193_1	617321
										#	Baffinella-CCMP2293-20130826|41531_1								Baffinella-CCMP2293-20130826|135032_1	1787836	Pavlovales-CCMP2436-20130826|220593_1	1034585			Novel-pelagophyte-CCMP2097-20130829|126192_1	575810
										1989735	Baffinella-CCMP2293-20130826|7173_1								Baffinella-CCMP2293-20130826|135060_1	3190659	Pavlovales-CCMP2436-20130826|220604_1	999494			Novel-pelagophyte-CCMP2097-20130829|126194_1	505495
										#	Baffinella-CCMP2293-20130826|255671_1								Baffinella-CCMP2293-20130826|135088_1	1772217	Pavlovales-CCMP2436-20130826|220615_1	560713			Novel-pelagophyte-CCMP2097-20130829|126174_1	#
										#	Baffinella-CCMP2293-20130826|34592_1								Baffinella-CCMP2293-20130826|135094_1	1763170	Pavlovales-CCMP2436-20130826|220617_1	251633			Novel-pelagophyte-CCMP2097-20130829|126195_1	497818
										#	Baffinella-CCMP2293-20130826|334859_1								Baffinella-CCMP2293-20130826|135119_1	1765459	Pavlovales-CCMP2436-20130826|220622_1	940945			Novel-pelagophyte-CCMP2097-20130829|126176_1	276321
										1989825	Baffinella-CCMP2293-20130826|114325_1								Baffinella-CCMP2293-20130826|135127_1	1941921	Pavlovales-CCMP2436-20130826|220629_1	899087			Novel-pelagophyte-CCMP2097-20130829|126198_1	#
										#	Baffinella-CCMP2293-20130826|129232_1								Baffinella-CCMP2293-20130826|135145_1	1762419	Pavlovales-CCMP2436-20130826|220632_1	1145941			Novel-pelagophyte-CCMP2097-20130829|126196_1	436034
										#	Baffinella-CCMP2293-20130826|23204_1								Baffinella-CCMP2293-20130826|135147_1	1765275	Pavlovales-CCMP2436-20130826|220638_1	881442			Novel-pelagophyte-CCMP2097-20130829|126200_1	618581
										1989859	Baffinella-CCMP2293-20130826|335095_1								Baffinella-CCMP2293-20130826|135172_1	3411402	Pavlovales-CCMP2436-20130826|220647_1	1080423			Novel-pelagophyte-CCMP2097-20130829|126201_1	626191
										#	Baffinella-CCMP2293-20130826|41998_1								Baffinella-CCMP2293-20130826|135179_1	1819585	Pavlovales-CCMP2436-20130826|220649_1	867921			Novel-pelagophyte-CCMP2097-20130829|126199_1	624548
										#	Baffinella-CCMP2293-20130826|336597_1								Baffinella-CCMP2293-20130826|135193_1	2020184	Pavlovales-CCMP2436-20130826|220661_1	1132038			Novel-pelagophyte-CCMP2097-20130829|126197_1	621539
										#	Baffinella-CCMP2293-20130826|333196_1								Baffinella-CCMP2293-20130826|135208_1	1607000	Pavlovales-CCMP2436-20130826|220657_1	1150161			Novel-pelagophyte-CCMP2097-20130829|126204_1	623782
										#	Baffinella-CCMP2293-20130826|14452_1								Baffinella-CCMP2293-20130826|135210_1	1841005	Pavlovales-CCMP2436-20130826|220655_1	837352			Novel-pelagophyte-CCMP2097-20130829|126205_1	222905
										1989933	Baffinella-CCMP2293-20130826|13161_1								Baffinella-CCMP2293-20130826|135213_1	1569114	Pavlovales-CCMP2436-20130826|220669_1	901100			Novel-pelagophyte-CCMP2097-20130829|126202_1	527105
										#	Baffinella-CCMP2293-20130826|167082_1								Baffinella-CCMP2293-20130826|135221_1	1607985	Pavlovales-CCMP2436-20130826|220671_1	947326			Novel-pelagophyte-CCMP2097-20130829|126207_1	550929
										#	Baffinella-CCMP2293-20130826|333231_1								Baffinella-CCMP2293-20130826|135242_1	2695151	Pavlovales-CCMP2436-20130826|220676_1	856458			Novel-pelagophyte-CCMP2097-20130829|126203_1	610621
										#	Baffinella-CCMP2293-20130826|333333_1								Baffinella-CCMP2293-20130826|135261_1	1977825	Pavlovales-CCMP2436-20130826|220681_1	868657			Novel-pelagophyte-CCMP2097-20130829|126209_1	547171
										#	Baffinella-CCMP2293-20130826|27653_1								Baffinella-CCMP2293-20130826|135265_1	1911580	Pavlovales-CCMP2436-20130826|220698_1	988877			Novel-pelagophyte-CCMP2097-20130829|126208_1	588046
										#	Baffinella-CCMP2293-20130826|4695_1								Baffinella-CCMP2293-20130826|135313_1	1802285	Pavlovales-CCMP2436-20130826|220691_1	1146636			Novel-pelagophyte-CCMP2097-20130829|126210_1	494241
										#	Baffinella-CCMP2293-20130826|210639_1								Baffinella-CCMP2293-20130826|135316_1	1600176	Pavlovales-CCMP2436-20130826|220688_1	1047677			Novel-pelagophyte-CCMP2097-20130829|126206_1	430104
										1989998	Baffinella-CCMP2293-20130826|39038_1								Baffinella-CCMP2293-20130826|135319_1	1800922	Pavlovales-CCMP2436-20130826|220682_1	586504			Novel-pelagophyte-CCMP2097-20130829|126212_1	512666
										#	Baffinella-CCMP2293-20130826|42154_1								Baffinella-CCMP2293-20130826|135345_1	3491965	Pavlovales-CCMP2436-20130826|220701_1	958518			Novel-pelagophyte-CCMP2097-20130829|126214_1	506686
										#	Baffinella-CCMP2293-20130826|269888_1								Baffinella-CCMP2293-20130826|135347_1	1749527	Pavlovales-CCMP2436-20130826|220708_1	1151315			Novel-pelagophyte-CCMP2097-20130829|126215_1	612182
										1990084	Baffinella-CCMP2293-20130826|6304_1								Baffinella-CCMP2293-20130826|135395_1	1881106	Pavlovales-CCMP2436-20130826|220717_1	141195			Novel-pelagophyte-CCMP2097-20130829|126213_1	504928
										1990114	Baffinella-CCMP2293-20130826|37191_1								Baffinella-CCMP2293-20130826|135445_1	2024267	Pavlovales-CCMP2436-20130826|220731_1	1149664			Novel-pelagophyte-CCMP2097-20130829|126216_1	101546
										#	Baffinella-CCMP2293-20130826|279313_1								Baffinella-CCMP2293-20130826|135465_1	1663135	Pavlovales-CCMP2436-20130826|220722_1	870790			Novel-pelagophyte-CCMP2097-20130829|126211_1	624137
										#	Baffinella-CCMP2293-20130826|20929_1								Baffinella-CCMP2293-20130826|135480_1	1859288	Pavlovales-CCMP2436-20130826|220746_1	849518			Novel-pelagophyte-CCMP2097-20130829|126219_1	614581
										#	Baffinella-CCMP2293-20130826|335342_1								Baffinella-CCMP2293-20130826|135510_1	1619518	Pavlovales-CCMP2436-20130826|220749_1	930270			Novel-pelagophyte-CCMP2097-20130829|126217_1	478838
										#	Baffinella-CCMP2293-20130826|1521_1								Baffinella-CCMP2293-20130826|135512_1	1894040	Pavlovales-CCMP2436-20130826|220755_1	1081553			Novel-pelagophyte-CCMP2097-20130829|126218_1	592135
										#	Baffinella-CCMP2293-20130826|335883_1								Baffinella-CCMP2293-20130826|135521_1	1930731	Pavlovales-CCMP2436-20130826|220785_1	928120			Novel-pelagophyte-CCMP2097-20130829|126220_1	509706
										#	Baffinella-CCMP2293-20130826|324263_1								Baffinella-CCMP2293-20130826|135529_1	1819238	Pavlovales-CCMP2436-20130826|220778_1	1024670			Novel-pelagophyte-CCMP2097-20130829|126221_1	344126
										#	Baffinella-CCMP2293-20130826|24433_1								Baffinella-CCMP2293-20130826|135537_1	3486863	Pavlovales-CCMP2436-20130826|220811_1	835062			Novel-pelagophyte-CCMP2097-20130829|126223_1	142528
										#	Baffinella-CCMP2293-20130826|13099_1								Baffinella-CCMP2293-20130826|135556_1	1785518	Pavlovales-CCMP2436-20130826|220816_1	1124792			Novel-pelagophyte-CCMP2097-20130829|126225_1	505279
										#	Baffinella-CCMP2293-20130826|16574_1								Baffinella-CCMP2293-20130826|135570_1	1799577	Pavlovales-CCMP2436-20130826|220832_1	963971			Novel-pelagophyte-CCMP2097-20130829|126224_1	506738
										#	Baffinella-CCMP2293-20130826|16895_1								Baffinella-CCMP2293-20130826|135588_1	2290963	Pavlovales-CCMP2436-20130826|220844_1	906917			Novel-pelagophyte-CCMP2097-20130829|126222_1	540464
										1990291	Baffinella-CCMP2293-20130826|333716_1								Baffinella-CCMP2293-20130826|135603_1	1878887	Pavlovales-CCMP2436-20130826|220845_1	910572			Novel-pelagophyte-CCMP2097-20130829|126227_1	506153
										2015521	Baffinella-CCMP2293-20130826|4235_1								Baffinella-CCMP2293-20130826|135622_1	1905329	Pavlovales-CCMP2436-20130826|220848_1	873894			Novel-pelagophyte-CCMP2097-20130829|126226_1	#
										2015730	Baffinella-CCMP2293-20130826|31702_1								Baffinella-CCMP2293-20130826|135629_1	2023860	Pavlovales-CCMP2436-20130826|220846_1	955655			Novel-pelagophyte-CCMP2097-20130829|126229_1	499824
										2015782	Baffinella-CCMP2293-20130826|333422_1								Baffinella-CCMP2293-20130826|135634_1	1969211	Pavlovales-CCMP2436-20130826|220834_1	936244			Novel-pelagophyte-CCMP2097-20130829|126228_1	610677
										2015920	Baffinella-CCMP2293-20130826|15697_1								Baffinella-CCMP2293-20130826|135635_1	1780422	Pavlovales-CCMP2436-20130826|220890_1	1151119			Novel-pelagophyte-CCMP2097-20130829|126230_1	226827
										2015939	Baffinella-CCMP2293-20130826|13923_1								Baffinella-CCMP2293-20130826|135644_1	1663885	Pavlovales-CCMP2436-20130826|220892_1	967682			Novel-pelagophyte-CCMP2097-20130829|126231_1	543600
										2015945	Baffinella-CCMP2293-20130826|14083_1								Baffinella-CCMP2293-20130826|135696_1	1905236	Pavlovales-CCMP2436-20130826|220910_1	1040498			Novel-pelagophyte-CCMP2097-20130829|126234_1	543116
										2015976	Baffinella-CCMP2293-20130826|334399_1								Baffinella-CCMP2293-20130826|135756_1	1928604	Pavlovales-CCMP2436-20130826|220921_1	1020823			Novel-pelagophyte-CCMP2097-20130829|126233_1	551165
										2016002	Baffinella-CCMP2293-20130826|10287_1								Baffinella-CCMP2293-20130826|135844_1	1757668	Pavlovales-CCMP2436-20130826|220926_1	1144173			Novel-pelagophyte-CCMP2097-20130829|126235_1	612494
										2016015	Baffinella-CCMP2293-20130826|617_1								Baffinella-CCMP2293-20130826|135845_1	2273528	Pavlovales-CCMP2436-20130826|220933_1	1061696			Novel-pelagophyte-CCMP2097-20130829|126236_1	590535
										2016022	Baffinella-CCMP2293-20130826|33739_1								Baffinella-CCMP2293-20130826|135851_1	1925086	Pavlovales-CCMP2436-20130826|220940_1	1065043			Novel-pelagophyte-CCMP2097-20130829|126238_1	617012
										2016057	Baffinella-CCMP2293-20130826|5201_1								Baffinella-CCMP2293-20130826|135872_1	1874597	Pavlovales-CCMP2436-20130826|220929_1	577491			Novel-pelagophyte-CCMP2097-20130829|126232_1	613783
										2016100	Baffinella-CCMP2293-20130826|16686_1								Baffinella-CCMP2293-20130826|135916_1	2252685	Pavlovales-CCMP2436-20130826|220949_1	512111			Novel-pelagophyte-CCMP2097-20130829|126240_1	#
										2016191	Baffinella-CCMP2293-20130826|16931_1								Baffinella-CCMP2293-20130826|135921_1	1937304	Pavlovales-CCMP2436-20130826|220925_1	600839			Novel-pelagophyte-CCMP2097-20130829|126237_1	534854
										2016193	Baffinella-CCMP2293-20130826|103765_1								Baffinella-CCMP2293-20130826|135951_1	1842126	Pavlovales-CCMP2436-20130826|220941_1	954340			Novel-pelagophyte-CCMP2097-20130829|126242_1	506988
										2016197	Baffinella-CCMP2293-20130826|26644_1								Baffinella-CCMP2293-20130826|135989_1	1790515	Pavlovales-CCMP2436-20130826|220967_1	373373			Novel-pelagophyte-CCMP2097-20130829|126239_1	493128
										2016228	Baffinella-CCMP2293-20130826|1503_1								Baffinella-CCMP2293-20130826|135991_1	1956438	Pavlovales-CCMP2436-20130826|220971_1	847601			Novel-pelagophyte-CCMP2097-20130829|126244_1	558965
										2016262	Baffinella-CCMP2293-20130826|2112_1								Baffinella-CCMP2293-20130826|136040_1	1957505	Pavlovales-CCMP2436-20130826|220972_1	604216			Novel-pelagophyte-CCMP2097-20130829|126243_1	239904
										2016310	Baffinella-CCMP2293-20130826|32125_1								Baffinella-CCMP2293-20130826|136102_1	2310355	Pavlovales-CCMP2436-20130826|220990_1	842548			Novel-pelagophyte-CCMP2097-20130829|126241_1	240709
										2016317	Baffinella-CCMP2293-20130826|23362_1								Baffinella-CCMP2293-20130826|136109_1	1644338	Pavlovales-CCMP2436-20130826|220988_1	996371			Novel-pelagophyte-CCMP2097-20130829|126247_1	627228
										2016386	Baffinella-CCMP2293-20130826|22078_1								Baffinella-CCMP2293-20130826|136112_1	1939825	Pavlovales-CCMP2436-20130826|221029_1	979251			Novel-pelagophyte-CCMP2097-20130829|126248_1	151693
										2016450	Baffinella-CCMP2293-20130826|202438_1								Baffinella-CCMP2293-20130826|136156_1	3507735	Pavlovales-CCMP2436-20130826|221025_1	887248			Novel-pelagophyte-CCMP2097-20130829|126245_1	505900
										2016457	Baffinella-CCMP2293-20130826|333876_1								Baffinella-CCMP2293-20130826|136211_1	1757919	Pavlovales-CCMP2436-20130826|221028_1	881014			Novel-pelagophyte-CCMP2097-20130829|126249_1	7924
										2016478	Baffinella-CCMP2293-20130826|18964_1								Baffinella-CCMP2293-20130826|136222_1	1961431	Pavlovales-CCMP2436-20130826|221041_1	1044426			Novel-pelagophyte-CCMP2097-20130829|126246_1	625646
										2016531	Baffinella-CCMP2293-20130826|97618_1								Baffinella-CCMP2293-20130826|136253_1	2755459	Pavlovales-CCMP2436-20130826|221043_1	479663			Novel-pelagophyte-CCMP2097-20130829|126253_1	498251
										2016554	Baffinella-CCMP2293-20130826|8617_1								Baffinella-CCMP2293-20130826|136373_1	1749635	Pavlovales-CCMP2436-20130826|221050_1	505419			Novel-pelagophyte-CCMP2097-20130829|126254_1	439393
										2016599	Baffinella-CCMP2293-20130826|31191_1								Baffinella-CCMP2293-20130826|136395_1	1882713	Pavlovales-CCMP2436-20130826|221059_1	1035808			Novel-pelagophyte-CCMP2097-20130829|126251_1	565242
										2016694	Baffinella-CCMP2293-20130826|99262_1								Baffinella-CCMP2293-20130826|136398_1	1798381	Pavlovales-CCMP2436-20130826|221065_1	993297			Novel-pelagophyte-CCMP2097-20130829|126250_1	524736
										2016748	Baffinella-CCMP2293-20130826|277593_1								Baffinella-CCMP2293-20130826|136438_1	#	Pavlovales-CCMP2436-20130826|221046_1	1065749			Novel-pelagophyte-CCMP2097-20130829|126255_1	513512
										2016764	Baffinella-CCMP2293-20130826|280466_1								Baffinella-CCMP2293-20130826|136449_1	2018586	Pavlovales-CCMP2436-20130826|221066_1	911002			Novel-pelagophyte-CCMP2097-20130829|126258_1	530118
										2016770	Baffinella-CCMP2293-20130826|336377_1								Baffinella-CCMP2293-20130826|136467_1	1628701	Pavlovales-CCMP2436-20130826|221074_1	988460			Novel-pelagophyte-CCMP2097-20130829|126257_1	#
										2016834	Baffinella-CCMP2293-20130826|36115_1								Baffinella-CCMP2293-20130826|136527_1	1884174	Pavlovales-CCMP2436-20130826|221078_1	950001			Novel-pelagophyte-CCMP2097-20130829|126259_1	585728
										2016840	Baffinella-CCMP2293-20130826|22590_1								Baffinella-CCMP2293-20130826|136597_1	1815489	Pavlovales-CCMP2436-20130826|221080_1	993355			Novel-pelagophyte-CCMP2097-20130829|126256_1	#
										2016860	Baffinella-CCMP2293-20130826|20992_1								Baffinella-CCMP2293-20130826|136611_1	2763010	Pavlovales-CCMP2436-20130826|221071_1	1038963			Novel-pelagophyte-CCMP2097-20130829|126260_1	549967
										2016862	Baffinella-CCMP2293-20130826|334020_1								Baffinella-CCMP2293-20130826|136673_1	1765960	Pavlovales-CCMP2436-20130826|221087_1	615948			Novel-pelagophyte-CCMP2097-20130829|126261_1	610393
										2016954	Baffinella-CCMP2293-20130826|31261_1								Baffinella-CCMP2293-20130826|136724_1	2138986	Pavlovales-CCMP2436-20130826|221097_1	1148706			Novel-pelagophyte-CCMP2097-20130829|126262_1	504259
										2016960	Baffinella-CCMP2293-20130826|201855_1								Baffinella-CCMP2293-20130826|136730_1	1764664	Pavlovales-CCMP2436-20130826|221096_1	947273			Novel-pelagophyte-CCMP2097-20130829|126263_1	510065
										2016968	Baffinella-CCMP2293-20130826|33939_1								Baffinella-CCMP2293-20130826|136738_1	1763345	Pavlovales-CCMP2436-20130826|221099_1	588759			Novel-pelagophyte-CCMP2097-20130829|126264_1	154356
										2016983	Baffinella-CCMP2293-20130826|128517_1								Baffinella-CCMP2293-20130826|136765_1	1797792	Pavlovales-CCMP2436-20130826|221127_1	513410			Novel-pelagophyte-CCMP2097-20130829|126267_1	524335
										2017028	Baffinella-CCMP2293-20130826|18943_1								Baffinella-CCMP2293-20130826|136768_1	1882054	Pavlovales-CCMP2436-20130826|221123_1	990032			Novel-pelagophyte-CCMP2097-20130829|126266_1	552364
										2017080	Baffinella-CCMP2293-20130826|38179_1								Baffinella-CCMP2293-20130826|136813_1	1851325	Pavlovales-CCMP2436-20130826|221140_1	1107780			Novel-pelagophyte-CCMP2097-20130829|126252_1	513379
										2017086	Baffinella-CCMP2293-20130826|123984_1								Baffinella-CCMP2293-20130826|136824_1	1900468	Pavlovales-CCMP2436-20130826|221132_1	1054936			Novel-pelagophyte-CCMP2097-20130829|126269_1	434620
										2017130	Baffinella-CCMP2293-20130826|3734_1								Baffinella-CCMP2293-20130826|136861_1	1656409	Pavlovales-CCMP2436-20130826|221136_1	1071578			Novel-pelagophyte-CCMP2097-20130829|126270_1	510813
										2017222	Baffinella-CCMP2293-20130826|8709_1								Baffinella-CCMP2293-20130826|136862_1	1924525	Pavlovales-CCMP2436-20130826|221147_1	954288			Novel-pelagophyte-CCMP2097-20130829|126271_1	477564
										2017231	Baffinella-CCMP2293-20130826|334901_1								Baffinella-CCMP2293-20130826|136903_1	1830066	Pavlovales-CCMP2436-20130826|221167_1	839498			Novel-pelagophyte-CCMP2097-20130829|126268_1	512299
										2017252	Baffinella-CCMP2293-20130826|3780_1								Baffinella-CCMP2293-20130826|136908_1	3371099	Pavlovales-CCMP2436-20130826|221166_1	286864			Novel-pelagophyte-CCMP2097-20130829|126272_1	548052
										2017267	Baffinella-CCMP2293-20130826|333371_1								Baffinella-CCMP2293-20130826|136915_1	1960896	Pavlovales-CCMP2436-20130826|221194_1	1084191			Novel-pelagophyte-CCMP2097-20130829|126275_1	510863
										2017311	Baffinella-CCMP2293-20130826|336393_1								Baffinella-CCMP2293-20130826|136938_1	1817650	Pavlovales-CCMP2436-20130826|221202_1	900101			Novel-pelagophyte-CCMP2097-20130829|126274_1	520973
										2017341	Baffinella-CCMP2293-20130826|296875_1								Baffinella-CCMP2293-20130826|136944_1	1953381	Pavlovales-CCMP2436-20130826|221207_1	360501			Novel-pelagophyte-CCMP2097-20130829|126276_1	623199
										2017372	Baffinella-CCMP2293-20130826|115584_1								Baffinella-CCMP2293-20130826|136959_1	2018737	Pavlovales-CCMP2436-20130826|221208_1	1150887			Novel-pelagophyte-CCMP2097-20130829|126277_1	544112
										2017431	Baffinella-CCMP2293-20130826|17916_1								Baffinella-CCMP2293-20130826|136966_1	1757555	Pavlovales-CCMP2436-20130826|221227_1	1030742			Novel-pelagophyte-CCMP2097-20130829|126278_1	532835
										2017453	Baffinella-CCMP2293-20130826|7514_1								Baffinella-CCMP2293-20130826|137032_1	1777241	Pavlovales-CCMP2436-20130826|221253_1	1018062			Novel-pelagophyte-CCMP2097-20130829|126273_1	499598
										2017483	Baffinella-CCMP2293-20130826|323853_1								Baffinella-CCMP2293-20130826|137031_1	3150160	Pavlovales-CCMP2436-20130826|221269_1	1079056			Novel-pelagophyte-CCMP2097-20130829|126280_1	514371
										2017492	Baffinella-CCMP2293-20130826|7175_1								Baffinella-CCMP2293-20130826|137105_1	1768207	Pavlovales-CCMP2436-20130826|221273_1	1124772			Novel-pelagophyte-CCMP2097-20130829|126279_1	164671
										2017509	Baffinella-CCMP2293-20130826|324882_1								Baffinella-CCMP2293-20130826|137160_1	2866810	Pavlovales-CCMP2436-20130826|221294_1	831972			Novel-pelagophyte-CCMP2097-20130829|126281_1	623120
										2017515	Baffinella-CCMP2293-20130826|24561_1								Baffinella-CCMP2293-20130826|137165_1	1929673	Pavlovales-CCMP2436-20130826|221296_1	907378			Novel-pelagophyte-CCMP2097-20130829|126265_1	84710
										2017524	Baffinella-CCMP2293-20130826|332995_1								Baffinella-CCMP2293-20130826|137191_1	1752624	Pavlovales-CCMP2436-20130826|221293_1	1003482			Novel-pelagophyte-CCMP2097-20130829|126283_1	430377
										2017529	Baffinella-CCMP2293-20130826|21893_1								Baffinella-CCMP2293-20130826|137238_1	1861676	Pavlovales-CCMP2436-20130826|221278_1	163627			Novel-pelagophyte-CCMP2097-20130829|126284_1	478875
										2017532	Baffinella-CCMP2293-20130826|336675_1								Baffinella-CCMP2293-20130826|137253_1	2795966	Pavlovales-CCMP2436-20130826|221302_1	956313			Novel-pelagophyte-CCMP2097-20130829|126286_1	617184
										2017549	Baffinella-CCMP2293-20130826|167815_1								Baffinella-CCMP2293-20130826|137285_1	1616665	Pavlovales-CCMP2436-20130826|221307_1	617885			Novel-pelagophyte-CCMP2097-20130829|126287_1	507269
										2017578	Baffinella-CCMP2293-20130826|29609_1								Baffinella-CCMP2293-20130826|137330_1	1957301	Pavlovales-CCMP2436-20130826|221329_1	954288			Novel-pelagophyte-CCMP2097-20130829|126288_1	561709
										2017586	Baffinella-CCMP2293-20130826|134710_1								Baffinella-CCMP2293-20130826|137346_1	1881388	Pavlovales-CCMP2436-20130826|221352_1	846002			Novel-pelagophyte-CCMP2097-20130829|126285_1	611363
										2017593	Baffinella-CCMP2293-20130826|122719_1								Baffinella-CCMP2293-20130826|137365_1	1935317	Pavlovales-CCMP2436-20130826|221342_1	1020203			Novel-pelagophyte-CCMP2097-20130829|126289_1	626730
										2017598	Baffinella-CCMP2293-20130826|13288_1								Baffinella-CCMP2293-20130826|137393_1	1900312	Pavlovales-CCMP2436-20130826|221354_1	1070538			Novel-pelagophyte-CCMP2097-20130829|126290_1	525279
										2017740	Baffinella-CCMP2293-20130826|121805_1								Baffinella-CCMP2293-20130826|137407_1	1943016	Pavlovales-CCMP2436-20130826|221358_1	1092123			Novel-pelagophyte-CCMP2097-20130829|126292_1	554695
										2017782	Baffinella-CCMP2293-20130826|101721_1								Baffinella-CCMP2293-20130826|137427_1	1902634	Pavlovales-CCMP2436-20130826|221391_1	1018672			Novel-pelagophyte-CCMP2097-20130829|126282_1	37020
										2017786	Baffinella-CCMP2293-20130826|4410_1								Baffinella-CCMP2293-20130826|137444_1	1961219	Pavlovales-CCMP2436-20130826|221406_1	564523			Novel-pelagophyte-CCMP2097-20130829|126291_1	505393
										2017827	Baffinella-CCMP2293-20130826|334373_1								Baffinella-CCMP2293-20130826|137452_1	1904705	Pavlovales-CCMP2436-20130826|221408_1	1008104			Novel-pelagophyte-CCMP2097-20130829|126296_1	611630
										2017847	Baffinella-CCMP2293-20130826|253412_1								Baffinella-CCMP2293-20130826|137457_1	1831499	Pavlovales-CCMP2436-20130826|221416_1	170902			Novel-pelagophyte-CCMP2097-20130829|126295_1	506660
										2017882	Baffinella-CCMP2293-20130826|31788_1								Baffinella-CCMP2293-20130826|137557_1	1859128	Pavlovales-CCMP2436-20130826|221423_1	1024685			Novel-pelagophyte-CCMP2097-20130829|126293_1	451985
										2017934	Baffinella-CCMP2293-20130826|24363_1								Baffinella-CCMP2293-20130826|137675_1	1914717	Pavlovales-CCMP2436-20130826|221434_1	1012029			Novel-pelagophyte-CCMP2097-20130829|126297_1	620201
										2017996	Baffinella-CCMP2293-20130826|334024_1								Baffinella-CCMP2293-20130826|137691_1	1841005	Pavlovales-CCMP2436-20130826|221436_1	519779			Novel-pelagophyte-CCMP2097-20130829|126298_1	506587
										2018087	Baffinella-CCMP2293-20130826|108186_1								Baffinella-CCMP2293-20130826|137706_1	1973989	Pavlovales-CCMP2436-20130826|221450_1	1014959			Novel-pelagophyte-CCMP2097-20130829|126301_1	113548
										2018102	Baffinella-CCMP2293-20130826|3913_1								Baffinella-CCMP2293-20130826|137716_1	1868176	Pavlovales-CCMP2436-20130826|221458_1	1063953			Novel-pelagophyte-CCMP2097-20130829|126302_1	541161
										2018165	Baffinella-CCMP2293-20130826|21197_1								Baffinella-CCMP2293-20130826|137740_1	1949274	Pavlovales-CCMP2436-20130826|221462_1	1003923			Novel-pelagophyte-CCMP2097-20130829|126299_1	582457
										2018244	Baffinella-CCMP2293-20130826|98771_1								Baffinella-CCMP2293-20130826|137767_1	1894033	Pavlovales-CCMP2436-20130826|221464_1	559974			Novel-pelagophyte-CCMP2097-20130829|126300_1	622345
										2018266	Baffinella-CCMP2293-20130826|129513_1								Baffinella-CCMP2293-20130826|137833_1	1928911	Pavlovales-CCMP2436-20130826|221472_1	1138995			Novel-pelagophyte-CCMP2097-20130829|126303_1	184645
										2018292	Baffinella-CCMP2293-20130826|16198_1								Baffinella-CCMP2293-20130826|137839_1	1757719	Pavlovales-CCMP2436-20130826|221475_1	1021787			Novel-pelagophyte-CCMP2097-20130829|126304_1	612244
										2018304	Baffinella-CCMP2293-20130826|321640_1								Baffinella-CCMP2293-20130826|137848_1	3519739	Pavlovales-CCMP2436-20130826|221479_1	913128			Novel-pelagophyte-CCMP2097-20130829|126294_1	426476
										2018435	Baffinella-CCMP2293-20130826|13374_1								Baffinella-CCMP2293-20130826|137848_2	3519739	Pavlovales-CCMP2436-20130826|221476_1	77323			Novel-pelagophyte-CCMP2097-20130829|126308_1	521224
										2018443	Baffinella-CCMP2293-20130826|4427_1								Baffinella-CCMP2293-20130826|137852_1	1809341	Pavlovales-CCMP2436-20130826|221480_1	908308			Novel-pelagophyte-CCMP2097-20130829|126309_1	457140
										2018502	Baffinella-CCMP2293-20130826|97860_1								Baffinella-CCMP2293-20130826|137855_1	1599694	Pavlovales-CCMP2436-20130826|221484_1	888453			Novel-pelagophyte-CCMP2097-20130829|126305_1	538782
										2018513	Baffinella-CCMP2293-20130826|39573_1								Baffinella-CCMP2293-20130826|137866_1	1843018	Pavlovales-CCMP2436-20130826|221488_1	1152372			Novel-pelagophyte-CCMP2097-20130829|126306_1	521045
										2018539	Baffinella-CCMP2293-20130826|33079_1								Baffinella-CCMP2293-20130826|137884_1	1784348	Pavlovales-CCMP2436-20130826|221489_1	912400			Novel-pelagophyte-CCMP2097-20130829|126310_1	114931
										2018543	Baffinella-CCMP2293-20130826|12967_1								Baffinella-CCMP2293-20130826|137890_1	2026643	Pavlovales-CCMP2436-20130826|221500_1	1149845			Novel-pelagophyte-CCMP2097-20130829|126312_1	504113
										2018545	Baffinella-CCMP2293-20130826|98166_1								Baffinella-CCMP2293-20130826|137895_1	1852767	Pavlovales-CCMP2436-20130826|221502_1	594298			Novel-pelagophyte-CCMP2097-20130829|126314_1	589859
										2018557	Baffinella-CCMP2293-20130826|124225_1								Baffinella-CCMP2293-20130826|137909_1	1896921	Pavlovales-CCMP2436-20130826|221520_1	914206			Novel-pelagophyte-CCMP2097-20130829|126313_1	615743
										2018558	Baffinella-CCMP2293-20130826|207085_1								Baffinella-CCMP2293-20130826|137941_1	1637995	Pavlovales-CCMP2436-20130826|221543_1	1127495			Novel-pelagophyte-CCMP2097-20130829|126315_1	542506
										2018581	Baffinella-CCMP2293-20130826|327043_1								Baffinella-CCMP2293-20130826|137983_1	1781948	Pavlovales-CCMP2436-20130826|221587_1	1009021			Novel-pelagophyte-CCMP2097-20130829|126316_1	440724
										2018586	Baffinella-CCMP2293-20130826|333362_1								Baffinella-CCMP2293-20130826|138006_1	1973189	Pavlovales-CCMP2436-20130826|221596_1	1077621			Novel-pelagophyte-CCMP2097-20130829|126311_1	518167
										2018623	Baffinella-CCMP2293-20130826|325894_1								Baffinella-CCMP2293-20130826|138010_1	1958118	Pavlovales-CCMP2436-20130826|221608_1	999659			Novel-pelagophyte-CCMP2097-20130829|126318_1	140179
										2018661	Baffinella-CCMP2293-20130826|324786_1								Baffinella-CCMP2293-20130826|138016_1	1926063	Pavlovales-CCMP2436-20130826|221623_1	36246			Novel-pelagophyte-CCMP2097-20130829|126319_1	413437
										2018725	Baffinella-CCMP2293-20130826|30061_1								Baffinella-CCMP2293-20130826|138032_1	1663176	Pavlovales-CCMP2436-20130826|221622_1	835517			Novel-pelagophyte-CCMP2097-20130829|126321_1	624845
										2018737	Baffinella-CCMP2293-20130826|125128_1								Baffinella-CCMP2293-20130826|138171_1	2263095	Pavlovales-CCMP2436-20130826|221626_1	842350			Novel-pelagophyte-CCMP2097-20130829|126320_1	564511
										2018759	Baffinella-CCMP2293-20130826|334594_1								Baffinella-CCMP2293-20130826|138190_1	3161109	Pavlovales-CCMP2436-20130826|221639_1	1069611			Novel-pelagophyte-CCMP2097-20130829|126323_1	617379
										2018774	Baffinella-CCMP2293-20130826|25223_1								Baffinella-CCMP2293-20130826|138214_1	3648608	Pavlovales-CCMP2436-20130826|221641_1	916256			Novel-pelagophyte-CCMP2097-20130829|126322_1	626276
										2018820	Baffinella-CCMP2293-20130826|34308_1								Baffinella-CCMP2293-20130826|138230_1	2026374	Pavlovales-CCMP2436-20130826|221644_1	122432			Novel-pelagophyte-CCMP2097-20130829|126325_1	530622
										2018823	Baffinella-CCMP2293-20130826|41678_1								Baffinella-CCMP2293-20130826|138271_1	1790338	Pavlovales-CCMP2436-20130826|221645_1	591178			Novel-pelagophyte-CCMP2097-20130829|126324_1	524967
										2018886	Baffinella-CCMP2293-20130826|29728_1								Baffinella-CCMP2293-20130826|138266_1	1859048	Pavlovales-CCMP2436-20130826|221651_1	599251			Novel-pelagophyte-CCMP2097-20130829|126326_1	564088
										2018897	Baffinella-CCMP2293-20130826|285702_1								Baffinella-CCMP2293-20130826|138284_1	1671462	Pavlovales-CCMP2436-20130826|221673_1	453841			Novel-pelagophyte-CCMP2097-20130829|126327_1	538031
										2018900	Baffinella-CCMP2293-20130826|325511_1								Baffinella-CCMP2293-20130826|138290_1	1628835	Pavlovales-CCMP2436-20130826|221674_1	837428			Novel-pelagophyte-CCMP2097-20130829|126329_1	541556
										2019073	Baffinella-CCMP2293-20130826|3922_1								Baffinella-CCMP2293-20130826|138340_1	3613506	Pavlovales-CCMP2436-20130826|221683_1	922177			Novel-pelagophyte-CCMP2097-20130829|126330_1	537527
										2019086	Baffinella-CCMP2293-20130826|31899_1								Baffinella-CCMP2293-20130826|138339_1	1800940	Pavlovales-CCMP2436-20130826|221689_1	950105			Novel-pelagophyte-CCMP2097-20130829|126328_1	546009
										2019103	Baffinella-CCMP2293-20130826|23475_1								Baffinella-CCMP2293-20130826|138355_1	1989191	Pavlovales-CCMP2436-20130826|221693_1	1018575			Novel-pelagophyte-CCMP2097-20130829|126331_1	154046
										2019104	Baffinella-CCMP2293-20130826|334882_1								Baffinella-CCMP2293-20130826|138360_1	1754922	Pavlovales-CCMP2436-20130826|221717_1	1002547			Novel-pelagophyte-CCMP2097-20130829|126317_1	447311
										2019114	Baffinella-CCMP2293-20130826|187712_1								Baffinella-CCMP2293-20130826|138380_1	1568072	Pavlovales-CCMP2436-20130826|221729_1	1040293			Novel-pelagophyte-CCMP2097-20130829|126333_1	552996
										2019125	Baffinella-CCMP2293-20130826|280367_1								Baffinella-CCMP2293-20130826|138395_1	1854987	Pavlovales-CCMP2436-20130826|221749_1	842768			Novel-pelagophyte-CCMP2097-20130829|126332_1	209155
										2019131	Baffinella-CCMP2293-20130826|1123_1								Baffinella-CCMP2293-20130826|138417_1	1768476	Pavlovales-CCMP2436-20130826|221751_1	876037			Novel-pelagophyte-CCMP2097-20130829|126334_1	549588
										2019161	Baffinella-CCMP2293-20130826|16977_1								Baffinella-CCMP2293-20130826|138486_1	1813918	Pavlovales-CCMP2436-20130826|221735_1	1054643			Novel-pelagophyte-CCMP2097-20130829|126337_1	433136
										2019198	Baffinella-CCMP2293-20130826|308710_1								Baffinella-CCMP2293-20130826|138537_1	1880955	Pavlovales-CCMP2436-20130826|221759_1	872669			Novel-pelagophyte-CCMP2097-20130829|126335_1	430816
										2019203	Baffinella-CCMP2293-20130826|2533_1								Baffinella-CCMP2293-20130826|138544_1	1831499	Pavlovales-CCMP2436-20130826|221758_1	1044895			Novel-pelagophyte-CCMP2097-20130829|126338_1	516840
										2019216	Baffinella-CCMP2293-20130826|325118_1								Baffinella-CCMP2293-20130826|138571_1	3649136	Pavlovales-CCMP2436-20130826|221756_1	1005934			Novel-pelagophyte-CCMP2097-20130829|126340_1	609931
										2019270	Baffinella-CCMP2293-20130826|18758_1								Baffinella-CCMP2293-20130826|138575_1	1797586	Pavlovales-CCMP2436-20130826|221765_1	1040598			Novel-pelagophyte-CCMP2097-20130829|126339_1	304303
										2019318	Baffinella-CCMP2293-20130826|335782_1								Baffinella-CCMP2293-20130826|138577_1	1942611	Pavlovales-CCMP2436-20130826|221771_1	986172			Novel-pelagophyte-CCMP2097-20130829|126342_1	574277
										2019335	Baffinella-CCMP2293-20130826|21_1								Baffinella-CCMP2293-20130826|138581_1	1588478	Pavlovales-CCMP2436-20130826|221767_1	875867			Novel-pelagophyte-CCMP2097-20130829|126341_1	542690
										2019354	Baffinella-CCMP2293-20130826|38559_1								Baffinella-CCMP2293-20130826|138589_1	1599648	Pavlovales-CCMP2436-20130826|221780_1	977318			Novel-pelagophyte-CCMP2097-20130829|126343_1	610076
										2019381	Baffinella-CCMP2293-20130826|39112_1								Baffinella-CCMP2293-20130826|138592_1	1925314	Pavlovales-CCMP2436-20130826|221796_1	872299			Novel-pelagophyte-CCMP2097-20130829|126344_1	581300
										2019444	Baffinella-CCMP2293-20130826|17020_1								Baffinella-CCMP2293-20130826|138595_1	1854141	Pavlovales-CCMP2436-20130826|221806_1	925320			Novel-pelagophyte-CCMP2097-20130829|126345_1	#
										2019461	Baffinella-CCMP2293-20130826|17824_1								Baffinella-CCMP2293-20130826|138597_1	2695306	Pavlovales-CCMP2436-20130826|221815_1	168744			Novel-pelagophyte-CCMP2097-20130829|126347_1	505568
										2019469	Baffinella-CCMP2293-20130826|18790_1								Baffinella-CCMP2293-20130826|138637_1	1920662	Pavlovales-CCMP2436-20130826|221817_1	842804			Novel-pelagophyte-CCMP2097-20130829|126346_1	621039
										2019563	Baffinella-CCMP2293-20130826|333587_1								Baffinella-CCMP2293-20130826|138650_1	1906143	Pavlovales-CCMP2436-20130826|221822_1	839000			Novel-pelagophyte-CCMP2097-20130829|126349_1	514447
										2019564	Baffinella-CCMP2293-20130826|114321_1								Baffinella-CCMP2293-20130826|138657_1	#	Pavlovales-CCMP2436-20130826|221837_1	1058318			Novel-pelagophyte-CCMP2097-20130829|126336_1	574773
										2019574	Baffinella-CCMP2293-20130826|8178_1								Baffinella-CCMP2293-20130826|138671_1	8	Pavlovales-CCMP2436-20130826|221828_1	583700			Novel-pelagophyte-CCMP2097-20130829|126351_1	173427
										2019578	Baffinella-CCMP2293-20130826|46476_1								Baffinella-CCMP2293-20130826|138698_1	1630544	Pavlovales-CCMP2436-20130826|221847_1	960621			Novel-pelagophyte-CCMP2097-20130829|126348_1	525277
										2019580	Baffinella-CCMP2293-20130826|36161_1								Baffinella-CCMP2293-20130826|138734_1	2695164	Pavlovales-CCMP2436-20130826|221853_1	22469			Novel-pelagophyte-CCMP2097-20130829|126352_1	573781
										2019585	Baffinella-CCMP2293-20130826|39417_1								Baffinella-CCMP2293-20130826|138749_1	1847846	Pavlovales-CCMP2436-20130826|221857_1	895100			Novel-pelagophyte-CCMP2097-20130829|126353_1	517190
										2019586	Baffinella-CCMP2293-20130826|334440_1								Baffinella-CCMP2293-20130826|138752_1	1609871	Pavlovales-CCMP2436-20130826|221888_1	1061692			Novel-pelagophyte-CCMP2097-20130829|126350_1	614756
										2019607	Baffinella-CCMP2293-20130826|253063_1								Baffinella-CCMP2293-20130826|138787_1	3311892	Pavlovales-CCMP2436-20130826|221892_1	622677			Novel-pelagophyte-CCMP2097-20130829|126354_1	618903
										2019609	Baffinella-CCMP2293-20130826|253063_1								Baffinella-CCMP2293-20130826|138799_1	1953543	Pavlovales-CCMP2436-20130826|221913_1	575962			Novel-pelagophyte-CCMP2097-20130829|126355_1	615685
										2019660	Baffinella-CCMP2293-20130826|14059_1								Baffinella-CCMP2293-20130826|138837_1	1896728	Pavlovales-CCMP2436-20130826|221910_1	882185			Novel-pelagophyte-CCMP2097-20130829|126358_1	548909
										2019662	Baffinella-CCMP2293-20130826|23012_1								Baffinella-CCMP2293-20130826|138855_1	1852598	Pavlovales-CCMP2436-20130826|221922_1	301128			Novel-pelagophyte-CCMP2097-20130829|126356_1	271690
										2019684	Baffinella-CCMP2293-20130826|23230_1								Baffinella-CCMP2293-20130826|138886_1	1757952	Pavlovales-CCMP2436-20130826|221923_1	1139301			Novel-pelagophyte-CCMP2097-20130829|126359_1	224383
										2019695	Baffinella-CCMP2293-20130826|150468_1								Baffinella-CCMP2293-20130826|138900_1	1774108	Pavlovales-CCMP2436-20130826|221940_1	1098332			Novel-pelagophyte-CCMP2097-20130829|126357_1	587308
										2019696	Baffinella-CCMP2293-20130826|336106_1								Baffinella-CCMP2293-20130826|138915_1	1844175	Pavlovales-CCMP2436-20130826|221937_1	1031592			Novel-pelagophyte-CCMP2097-20130829|126360_1	608404
										2019725	Baffinella-CCMP2293-20130826|5006_1								Baffinella-CCMP2293-20130826|138937_1	1765324	Pavlovales-CCMP2436-20130826|221956_1	1062518			Novel-pelagophyte-CCMP2097-20130829|126361_1	285416
										2019729	Baffinella-CCMP2293-20130826|266933_1								Baffinella-CCMP2293-20130826|138986_1	1763891	Pavlovales-CCMP2436-20130826|221973_1	1018865			Novel-pelagophyte-CCMP2097-20130829|126363_1	613728
										2019812	Baffinella-CCMP2293-20130826|40762_1								Baffinella-CCMP2293-20130826|139054_1	1763684	Pavlovales-CCMP2436-20130826|221980_1	872403			Novel-pelagophyte-CCMP2097-20130829|126364_1	514608
										2019840	Baffinella-CCMP2293-20130826|334598_1								Baffinella-CCMP2293-20130826|139061_1	1748026	Pavlovales-CCMP2436-20130826|221983_1	892588			Novel-pelagophyte-CCMP2097-20130829|126366_1	533671
										2019859	Baffinella-CCMP2293-20130826|284749_1								Baffinella-CCMP2293-20130826|139081_1	1784047	Pavlovales-CCMP2436-20130826|221999_1	848623			Novel-pelagophyte-CCMP2097-20130829|126362_1	276989
										2019865	Baffinella-CCMP2293-20130826|120496_1								Baffinella-CCMP2293-20130826|139127_1	1908408	Pavlovales-CCMP2436-20130826|221995_1	263071			Novel-pelagophyte-CCMP2097-20130829|126365_1	620861
										2019911	Baffinella-CCMP2293-20130826|334299_1								Baffinella-CCMP2293-20130826|139129_1	1941377	Pavlovales-CCMP2436-20130826|222013_1	451954			Novel-pelagophyte-CCMP2097-20130829|126368_1	560857
										2019917	Baffinella-CCMP2293-20130826|763_1								Baffinella-CCMP2293-20130826|139193_1	1828092	Pavlovales-CCMP2436-20130826|222019_1	885318			Novel-pelagophyte-CCMP2097-20130829|126370_1	618779
										2019922	Baffinella-CCMP2293-20130826|119436_1								Baffinella-CCMP2293-20130826|139277_1	1827917	Pavlovales-CCMP2436-20130826|222041_1	1151000			Novel-pelagophyte-CCMP2097-20130829|126367_1	467579
										2019991	Baffinella-CCMP2293-20130826|335365_1								Baffinella-CCMP2293-20130826|139296_1	1945136	Pavlovales-CCMP2436-20130826|222049_1	845672			Novel-pelagophyte-CCMP2097-20130829|126369_1	501757
										2020020	Baffinella-CCMP2293-20130826|126806_1								Baffinella-CCMP2293-20130826|139333_1	3161109	Pavlovales-CCMP2436-20130826|222051_1	922381			Novel-pelagophyte-CCMP2097-20130829|126373_1	621784
										2020023	Baffinella-CCMP2293-20130826|154434_1								Baffinella-CCMP2293-20130826|139364_1	2580317	Pavlovales-CCMP2436-20130826|222054_1	874230			Novel-pelagophyte-CCMP2097-20130829|126374_1	503821
										2020081	Baffinella-CCMP2293-20130826|38877_1								Baffinella-CCMP2293-20130826|139388_1	1942635	Pavlovales-CCMP2436-20130826|222067_1	872656			Novel-pelagophyte-CCMP2097-20130829|126375_1	521172
										2020095	Baffinella-CCMP2293-20130826|10681_1								Baffinella-CCMP2293-20130826|139387_1	1660061	Pavlovales-CCMP2436-20130826|222068_1	836118			Novel-pelagophyte-CCMP2097-20130829|126371_1	614002
										2020118	Baffinella-CCMP2293-20130826|9784_1								Baffinella-CCMP2293-20130826|139440_1	1884574	Pavlovales-CCMP2436-20130826|222082_1	1106717			Novel-pelagophyte-CCMP2097-20130829|126372_1	518749
										2020128	Baffinella-CCMP2293-20130826|31679_1								Baffinella-CCMP2293-20130826|139448_1	1834801	Pavlovales-CCMP2436-20130826|222094_1	1075930			Novel-pelagophyte-CCMP2097-20130829|126378_1	563459
										2020132	Baffinella-CCMP2293-20130826|335050_1								Baffinella-CCMP2293-20130826|139505_1	1932627	Pavlovales-CCMP2436-20130826|222098_1	869539			Novel-pelagophyte-CCMP2097-20130829|126379_1	527112
										2020138	Baffinella-CCMP2293-20130826|32281_1								Baffinella-CCMP2293-20130826|139589_1	1795043	Pavlovales-CCMP2436-20130826|222125_1	582656			Novel-pelagophyte-CCMP2097-20130829|126377_1	539749
										2020143	Baffinella-CCMP2293-20130826|20710_1								Baffinella-CCMP2293-20130826|139651_1	1757979	Pavlovales-CCMP2436-20130826|222132_1	857299			Novel-pelagophyte-CCMP2097-20130829|126376_1	523830
										2020164	Baffinella-CCMP2293-20130826|16974_1								Baffinella-CCMP2293-20130826|139719_1	2535681	Pavlovales-CCMP2436-20130826|222154_1	855409			Novel-pelagophyte-CCMP2097-20130829|126382_1	532925
										2020184	Baffinella-CCMP2293-20130826|152655_1								Baffinella-CCMP2293-20130826|139725_1	2753910	Pavlovales-CCMP2436-20130826|222156_1	1015643			Novel-pelagophyte-CCMP2097-20130829|126380_1	301022
										2020189	Baffinella-CCMP2293-20130826|19069_1								Baffinella-CCMP2293-20130826|139742_1	1825703	Pavlovales-CCMP2436-20130826|222162_1	363770			Novel-pelagophyte-CCMP2097-20130829|126381_1	527114
										2020204	Baffinella-CCMP2293-20130826|31277_1								Baffinella-CCMP2293-20130826|139753_1	1828622	Pavlovales-CCMP2436-20130826|222169_1	1035554			Novel-pelagophyte-CCMP2097-20130829|126384_1	529551
										2020241	Baffinella-CCMP2293-20130826|11849_1								Baffinella-CCMP2293-20130826|139764_1	3057425	Pavlovales-CCMP2436-20130826|222171_1	904571			Novel-pelagophyte-CCMP2097-20130829|126385_1	547937
										2020260	Baffinella-CCMP2293-20130826|16845_1								Baffinella-CCMP2293-20130826|139798_1	1851979	Pavlovales-CCMP2436-20130826|222183_1	528353			Novel-pelagophyte-CCMP2097-20130829|126383_1	617616
										2020283	Baffinella-CCMP2293-20130826|53709_1								Baffinella-CCMP2293-20130826|139819_1	2731866	Pavlovales-CCMP2436-20130826|222193_1	842230			Novel-pelagophyte-CCMP2097-20130829|126387_1	504733
										2020287	Baffinella-CCMP2293-20130826|29905_1								Baffinella-CCMP2293-20130826|139765_1	1855861	Pavlovales-CCMP2436-20130826|222199_1	1040513			Novel-pelagophyte-CCMP2097-20130829|126386_1	16129
										2020317	Baffinella-CCMP2293-20130826|37950_1								Baffinella-CCMP2293-20130826|139838_1	1810165	Pavlovales-CCMP2436-20130826|222234_1	836047			Novel-pelagophyte-CCMP2097-20130829|126388_1	509423
										2020365	Baffinella-CCMP2293-20130826|259025_1								Baffinella-CCMP2293-20130826|139847_1	2757694	Pavlovales-CCMP2436-20130826|222226_1	1066936			Novel-pelagophyte-CCMP2097-20130829|126389_1	617624
										2020377	Baffinella-CCMP2293-20130826|98489_1								Baffinella-CCMP2293-20130826|139874_1	1608239	Pavlovales-CCMP2436-20130826|222261_1	977633			Novel-pelagophyte-CCMP2097-20130829|126391_1	508912
										2020485	Baffinella-CCMP2293-20130826|22183_1								Baffinella-CCMP2293-20130826|139884_1	1583531	Pavlovales-CCMP2436-20130826|222271_1	978607			Novel-pelagophyte-CCMP2097-20130829|126390_1	584815
										2020493	Baffinella-CCMP2293-20130826|26927_1								Baffinella-CCMP2293-20130826|139887_1	1621738	Pavlovales-CCMP2436-20130826|222275_1	880871			Novel-pelagophyte-CCMP2097-20130829|126394_1	546766
										2020519	Baffinella-CCMP2293-20130826|3367_1								Baffinella-CCMP2293-20130826|139888_1	1886138	Pavlovales-CCMP2436-20130826|222277_1	1021667			Novel-pelagophyte-CCMP2097-20130829|126392_1	544326
										2020557	Baffinella-CCMP2293-20130826|39147_1								Baffinella-CCMP2293-20130826|139907_1	1784526	Pavlovales-CCMP2436-20130826|222287_1	867441			Novel-pelagophyte-CCMP2097-20130829|126396_1	102125
										2020584	Baffinella-CCMP2293-20130826|41010_1								Baffinella-CCMP2293-20130826|139900_1	3607931	Pavlovales-CCMP2436-20130826|222300_1	835986			Novel-pelagophyte-CCMP2097-20130829|126395_1	497243
										2020598	Baffinella-CCMP2293-20130826|4091_1								Baffinella-CCMP2293-20130826|139927_1	1850311	Pavlovales-CCMP2436-20130826|222293_1	1126167			Novel-pelagophyte-CCMP2097-20130829|126397_1	403261
										2020685	Baffinella-CCMP2293-20130826|20338_1								Baffinella-CCMP2293-20130826|139940_1	3138214	Pavlovales-CCMP2436-20130826|222301_1	1067949			Novel-pelagophyte-CCMP2097-20130829|126399_1	489082
										2020720	Baffinella-CCMP2293-20130826|9085_1								Baffinella-CCMP2293-20130826|139946_1	1848645	Pavlovales-CCMP2436-20130826|222310_1	1082862			Novel-pelagophyte-CCMP2097-20130829|126393_1	621059
										2020770	Baffinella-CCMP2293-20130826|24928_1								Baffinella-CCMP2293-20130826|139947_1	1758113	Pavlovales-CCMP2436-20130826|222316_1	588716			Novel-pelagophyte-CCMP2097-20130829|126400_1	507534
										2020816	Baffinella-CCMP2293-20130826|42249_1								Baffinella-CCMP2293-20130826|139961_1	1765283	Pavlovales-CCMP2436-20130826|222312_1	1039633			Novel-pelagophyte-CCMP2097-20130829|126401_1	552996
										2020822	Baffinella-CCMP2293-20130826|27478_1								Baffinella-CCMP2293-20130826|139969_1	1757730	Pavlovales-CCMP2436-20130826|222324_1	210412			Novel-pelagophyte-CCMP2097-20130829|126398_1	163120
										2020870	Baffinella-CCMP2293-20130826|199090_1								Baffinella-CCMP2293-20130826|139981_1	1805643	Pavlovales-CCMP2436-20130826|222326_1	#			Novel-pelagophyte-CCMP2097-20130829|126402_1	514955
										2020877	Baffinella-CCMP2293-20130826|335400_1								Baffinella-CCMP2293-20130826|139996_1	1832001	Pavlovales-CCMP2436-20130826|222362_1	1025998			Novel-pelagophyte-CCMP2097-20130829|126403_1	514684
										2020913	Baffinella-CCMP2293-20130826|323860_1								Baffinella-CCMP2293-20130826|140017_1	3082119	Pavlovales-CCMP2436-20130826|222390_1	918368			Novel-pelagophyte-CCMP2097-20130829|126405_1	511879
										2020914	Baffinella-CCMP2293-20130826|32567_1								Baffinella-CCMP2293-20130826|140021_1	1820196	Pavlovales-CCMP2436-20130826|222418_1	1002501			Novel-pelagophyte-CCMP2097-20130829|126406_1	488811
										2020974	Baffinella-CCMP2293-20130826|334904_1								Baffinella-CCMP2293-20130826|140027_1	2903135	Pavlovales-CCMP2436-20130826|222424_1	841624			Novel-pelagophyte-CCMP2097-20130829|126407_1	549295
										2021100	Baffinella-CCMP2293-20130826|32126_1								Baffinella-CCMP2293-20130826|140042_1	1988667	Pavlovales-CCMP2436-20130826|222427_1	904205			Novel-pelagophyte-CCMP2097-20130829|126404_1	541663
										2021102	Baffinella-CCMP2293-20130826|32438_1								Baffinella-CCMP2293-20130826|140065_1	1987562	Pavlovales-CCMP2436-20130826|222428_1	1048041			Novel-pelagophyte-CCMP2097-20130829|126408_1	556994
										2021117	Baffinella-CCMP2293-20130826|117545_1								Baffinella-CCMP2293-20130826|140071_1	1580605	Pavlovales-CCMP2436-20130826|222434_1	891114			Novel-pelagophyte-CCMP2097-20130829|126410_1	511522
										2021141	Baffinella-CCMP2293-20130826|27906_1								Baffinella-CCMP2293-20130826|140079_1	1915823	Pavlovales-CCMP2436-20130826|222451_1	914598			Novel-pelagophyte-CCMP2097-20130829|126409_1	526452
										2021156	Baffinella-CCMP2293-20130826|333473_1								Baffinella-CCMP2293-20130826|140082_1	1812105	Pavlovales-CCMP2436-20130826|222455_1	491095			Novel-pelagophyte-CCMP2097-20130829|126413_1	555260
										2021168	Baffinella-CCMP2293-20130826|13076_1								Baffinella-CCMP2293-20130826|140077_1	1756478	Pavlovales-CCMP2436-20130826|222457_1	598019			Novel-pelagophyte-CCMP2097-20130829|126307_1	521129
										2021193	Baffinella-CCMP2293-20130826|3443_1								Baffinella-CCMP2293-20130826|140096_1	1845371	Pavlovales-CCMP2436-20130826|222476_1	915654			Novel-pelagophyte-CCMP2097-20130829|126412_1	615662
										2021217	Baffinella-CCMP2293-20130826|13354_1								Baffinella-CCMP2293-20130826|140101_1	1794519	Pavlovales-CCMP2436-20130826|222478_1	884968			Novel-pelagophyte-CCMP2097-20130829|126415_1	520508
										2021250	Baffinella-CCMP2293-20130826|38831_1								Baffinella-CCMP2293-20130826|140099_1	1765117	Pavlovales-CCMP2436-20130826|222490_1	862554			Novel-pelagophyte-CCMP2097-20130829|126414_1	526052
										2021272	Baffinella-CCMP2293-20130826|14613_1								Baffinella-CCMP2293-20130826|140122_1	2880531	Pavlovales-CCMP2436-20130826|222495_1	983709			Novel-pelagophyte-CCMP2097-20130829|126416_1	172262
										2021303	Baffinella-CCMP2293-20130826|334736_1								Baffinella-CCMP2293-20130826|140130_1	1763118	Pavlovales-CCMP2436-20130826|222501_1	993949			Novel-pelagophyte-CCMP2097-20130829|126419_1	529206
										2021370	Baffinella-CCMP2293-20130826|2275_1								Baffinella-CCMP2293-20130826|140140_1	1661150	Pavlovales-CCMP2436-20130826|222502_1	1143803			Novel-pelagophyte-CCMP2097-20130829|126417_1	529136
										2021373	Baffinella-CCMP2293-20130826|123356_1								Baffinella-CCMP2293-20130826|140143_1	1671632	Pavlovales-CCMP2436-20130826|222512_1	919182			Novel-pelagophyte-CCMP2097-20130829|126420_1	552345
										2021386	Baffinella-CCMP2293-20130826|335859_1								Baffinella-CCMP2293-20130826|140186_1	1829220	Pavlovales-CCMP2436-20130826|222514_1	881141			Novel-pelagophyte-CCMP2097-20130829|126422_1	563523
										2021395	Baffinella-CCMP2293-20130826|39057_1								Baffinella-CCMP2293-20130826|140200_1	1812105	Pavlovales-CCMP2436-20130826|222513_1	869326			Novel-pelagophyte-CCMP2097-20130829|126421_1	536391
										2021429	Baffinella-CCMP2293-20130826|5053_1								Baffinella-CCMP2293-20130826|140222_1	1844927	Pavlovales-CCMP2436-20130826|222527_1	862602			Novel-pelagophyte-CCMP2097-20130829|126411_1	507609
										2021497	Baffinella-CCMP2293-20130826|334299_1								Baffinella-CCMP2293-20130826|140219_1	1847420	Pavlovales-CCMP2436-20130826|222530_1	904043			Novel-pelagophyte-CCMP2097-20130829|126418_1	622976
										2021529	Baffinella-CCMP2293-20130826|31319_1								Baffinella-CCMP2293-20130826|140228_1	1841299	Pavlovales-CCMP2436-20130826|222537_1	954246			Novel-pelagophyte-CCMP2097-20130829|126424_1	521784
										2021534	Baffinella-CCMP2293-20130826|58445_1								Baffinella-CCMP2293-20130826|140234_1	1646471	Pavlovales-CCMP2436-20130826|222540_1	463808			Novel-pelagophyte-CCMP2097-20130829|126425_1	517939
										2021540	Baffinella-CCMP2293-20130826|103949_1								Baffinella-CCMP2293-20130826|140242_1	1575142	Pavlovales-CCMP2436-20130826|222557_1	560412			Novel-pelagophyte-CCMP2097-20130829|126426_1	598820
										2021578	Baffinella-CCMP2293-20130826|3946_1								Baffinella-CCMP2293-20130826|140233_1	1834378	Pavlovales-CCMP2436-20130826|222559_1	850361			Novel-pelagophyte-CCMP2097-20130829|126429_1	101973
										2021594	Baffinella-CCMP2293-20130826|16153_1								Baffinella-CCMP2293-20130826|140243_1	2866068	Pavlovales-CCMP2436-20130826|222570_1	548877			Novel-pelagophyte-CCMP2097-20130829|126428_1	525368
										2021609	Baffinella-CCMP2293-20130826|28725_1								Baffinella-CCMP2293-20130826|140265_1	1839343	Pavlovales-CCMP2436-20130826|222781_1	576830			Novel-pelagophyte-CCMP2097-20130829|126427_1	482734
										2021687	Baffinella-CCMP2293-20130826|335402_1								Baffinella-CCMP2293-20130826|140270_1	1558954	Pavlovales-CCMP2436-20130826|222783_1	1110982			Novel-pelagophyte-CCMP2097-20130829|126432_1	561804
										2021693	Baffinella-CCMP2293-20130826|15831_1								Baffinella-CCMP2293-20130826|140274_1	1967604	Pavlovales-CCMP2436-20130826|222816_1	1117132			Novel-pelagophyte-CCMP2097-20130829|126431_1	323961
										2021695	Baffinella-CCMP2293-20130826|27081_1								Baffinella-CCMP2293-20130826|140279_1	1852925	Pavlovales-CCMP2436-20130826|222869_1	289494			Novel-pelagophyte-CCMP2097-20130829|126430_1	509977
										2021713	Baffinella-CCMP2293-20130826|17660_1								Baffinella-CCMP2293-20130826|140306_1	1768467	Pavlovales-CCMP2436-20130826|222889_1	865821			Novel-pelagophyte-CCMP2097-20130829|126435_1	525356
										2021759	Baffinella-CCMP2293-20130826|22068_1								Baffinella-CCMP2293-20130826|140327_1	1859628	Pavlovales-CCMP2436-20130826|222956_1	1090146			Novel-pelagophyte-CCMP2097-20130829|126436_1	510948
										2021800	Baffinella-CCMP2293-20130826|10828_1								Baffinella-CCMP2293-20130826|140329_1	2847137	Pavlovales-CCMP2436-20130826|222969_1	494962			Novel-pelagophyte-CCMP2097-20130829|126433_1	622579
										2021803	Baffinella-CCMP2293-20130826|6264_1								Baffinella-CCMP2293-20130826|140335_1	1968579	Pavlovales-CCMP2436-20130826|222986_1	7			Novel-pelagophyte-CCMP2097-20130829|126438_1	585537
										2021835	Baffinella-CCMP2293-20130826|4732_1								Baffinella-CCMP2293-20130826|140374_1	3292496	Pavlovales-CCMP2436-20130826|223033_1	902707			Novel-pelagophyte-CCMP2097-20130829|126437_1	504605
										2021845	Baffinella-CCMP2293-20130826|17101_1								Baffinella-CCMP2293-20130826|140380_1	1766986	Pavlovales-CCMP2436-20130826|223131_1	1144905			Novel-pelagophyte-CCMP2097-20130829|126434_1	420289
										2021852	Baffinella-CCMP2293-20130826|27146_1								Baffinella-CCMP2293-20130826|140346_1	1887538	Pavlovales-CCMP2436-20130826|223169_1	937307			Novel-pelagophyte-CCMP2097-20130829|126440_1	524380
										2021934	Baffinella-CCMP2293-20130826|335635_1								Baffinella-CCMP2293-20130826|140389_1	1553557	Pavlovales-CCMP2436-20130826|223177_1	1068936			Novel-pelagophyte-CCMP2097-20130829|126441_1	514725
										2021977	Baffinella-CCMP2293-20130826|33562_1								Baffinella-CCMP2293-20130826|140391_1	1803187	Pavlovales-CCMP2436-20130826|223277_1	503725			Novel-pelagophyte-CCMP2097-20130829|126439_1	16639
										2021992	Baffinella-CCMP2293-20130826|120318_1								Baffinella-CCMP2293-20130826|140413_1	1886138	Pavlovales-CCMP2436-20130826|223332_1	1138609			Novel-pelagophyte-CCMP2097-20130829|126443_1	499211
										2022011	Baffinella-CCMP2293-20130826|207236_1								Baffinella-CCMP2293-20130826|140412_1	1942686	Pavlovales-CCMP2436-20130826|223359_1	1128488			Novel-pelagophyte-CCMP2097-20130829|126446_1	532695
										2022041	Baffinella-CCMP2293-20130826|334430_1								Baffinella-CCMP2293-20130826|140416_1	1874725	Pavlovales-CCMP2436-20130826|223388_1	893365			Novel-pelagophyte-CCMP2097-20130829|126447_1	616793
										2022069	Baffinella-CCMP2293-20130826|24775_1								Baffinella-CCMP2293-20130826|140487_1	1643176	Pavlovales-CCMP2436-20130826|223377_1	979023			Novel-pelagophyte-CCMP2097-20130829|126444_1	625682
										2022091	Baffinella-CCMP2293-20130826|335429_1								Baffinella-CCMP2293-20130826|140488_1	1885284	Pavlovales-CCMP2436-20130826|223456_1	1009088			Novel-pelagophyte-CCMP2097-20130829|126423_1	622755
										2022110	Baffinella-CCMP2293-20130826|9660_1								Baffinella-CCMP2293-20130826|140530_1	1905329	Pavlovales-CCMP2436-20130826|223498_1	47114			Novel-pelagophyte-CCMP2097-20130829|126449_1	557667
										2022157	Baffinella-CCMP2293-20130826|127392_1								Baffinella-CCMP2293-20130826|140551_1	1895394	Pavlovales-CCMP2436-20130826|223506_1	926315			Novel-pelagophyte-CCMP2097-20130829|126445_1	557484
										2022184	Baffinella-CCMP2293-20130826|7368_1								Baffinella-CCMP2293-20130826|140602_1	1816191	Pavlovales-CCMP2436-20130826|223535_1	1065043			Novel-pelagophyte-CCMP2097-20130829|126450_1	617759
										2022208	Baffinella-CCMP2293-20130826|7677_1								Baffinella-CCMP2293-20130826|140642_1	1881578	Pavlovales-CCMP2436-20130826|223566_1	358856			Novel-pelagophyte-CCMP2097-20130829|126452_1	524501
										2022248	Baffinella-CCMP2293-20130826|13941_1								Baffinella-CCMP2293-20130826|140698_1	1752549	Pavlovales-CCMP2436-20130826|223589_1	879550			Novel-pelagophyte-CCMP2097-20130829|126448_1	510872
										2022263	Baffinella-CCMP2293-20130826|332939_1								Baffinella-CCMP2293-20130826|140696_1	1780664	Pavlovales-CCMP2436-20130826|223633_1	845794			Novel-pelagophyte-CCMP2097-20130829|126454_1	576680
										2022278	Baffinella-CCMP2293-20130826|334649_1								Baffinella-CCMP2293-20130826|140764_1	1945189	Pavlovales-CCMP2436-20130826|223679_1	835740			Novel-pelagophyte-CCMP2097-20130829|126455_1	615280
										2022284	Baffinella-CCMP2293-20130826|147193_1								Baffinella-CCMP2293-20130826|140809_1	1611215	Pavlovales-CCMP2436-20130826|223701_1	85484			Novel-pelagophyte-CCMP2097-20130829|126457_1	611194
										2022293	Baffinella-CCMP2293-20130826|335133_1								Baffinella-CCMP2293-20130826|140819_1	1806337	Pavlovales-CCMP2436-20130826|223800_1	28743			Novel-pelagophyte-CCMP2097-20130829|126458_1	551659
										2022295	Baffinella-CCMP2293-20130826|189600_1								Baffinella-CCMP2293-20130826|140876_1	1940059	Pavlovales-CCMP2436-20130826|223819_1	1142680			Novel-pelagophyte-CCMP2097-20130829|126451_1	481971
										2022297	Baffinella-CCMP2293-20130826|334257_1								Baffinella-CCMP2293-20130826|140882_1	1797792	Pavlovales-CCMP2436-20130826|223843_1	1099633			Novel-pelagophyte-CCMP2097-20130829|126456_1	622011
										2022373	Baffinella-CCMP2293-20130826|324482_1								Baffinella-CCMP2293-20130826|140886_1	1785389	Pavlovales-CCMP2436-20130826|223877_1	963271			Novel-pelagophyte-CCMP2097-20130829|126460_1	520353
										2022374	Baffinella-CCMP2293-20130826|13140_1								Baffinella-CCMP2293-20130826|140899_1	1805951	Pavlovales-CCMP2436-20130826|223876_1	908424			Novel-pelagophyte-CCMP2097-20130829|126463_1	503820
										2022380	Baffinella-CCMP2293-20130826|34685_1								Baffinella-CCMP2293-20130826|140910_1	1791002	Pavlovales-CCMP2436-20130826|223955_1	57514			Novel-pelagophyte-CCMP2097-20130829|126461_1	470390
										2022387	Baffinella-CCMP2293-20130826|30625_1								Baffinella-CCMP2293-20130826|140939_1	1635822	Pavlovales-CCMP2436-20130826|223950_1	978984			Novel-pelagophyte-CCMP2097-20130829|126462_1	195974
										2022393	Baffinella-CCMP2293-20130826|24632_1								Baffinella-CCMP2293-20130826|141059_1	1975134	Pavlovales-CCMP2436-20130826|223965_1	406398			Novel-pelagophyte-CCMP2097-20130829|126464_1	436602
										2022469	Baffinella-CCMP2293-20130826|660_1								Baffinella-CCMP2293-20130826|141156_1	1947353	Pavlovales-CCMP2436-20130826|224015_1	998106			Novel-pelagophyte-CCMP2097-20130829|126465_1	535499
										2022539	Baffinella-CCMP2293-20130826|122299_1								Baffinella-CCMP2293-20130826|141180_1	1744968	Pavlovales-CCMP2436-20130826|224036_1	963368			Novel-pelagophyte-CCMP2097-20130829|126468_1	306471
										2022542	Baffinella-CCMP2293-20130826|7672_1								Baffinella-CCMP2293-20130826|141216_1	1895235	Pavlovales-CCMP2436-20130826|224073_1	981459			Novel-pelagophyte-CCMP2097-20130829|126467_1	627024
										2022569	Baffinella-CCMP2293-20130826|24674_1								Baffinella-CCMP2293-20130826|141278_1	1922257	Pavlovales-CCMP2436-20130826|224244_1	845698			Novel-pelagophyte-CCMP2097-20130829|126459_1	497769
										2022597	Baffinella-CCMP2293-20130826|5447_1								Baffinella-CCMP2293-20130826|141309_1	1937998	Pavlovales-CCMP2436-20130826|224253_1	1036368			Novel-pelagophyte-CCMP2097-20130829|126470_1	626866
										2022642	Baffinella-CCMP2293-20130826|191263_1								Baffinella-CCMP2293-20130826|141365_1	1786237	Pavlovales-CCMP2436-20130826|224264_1	876794			Novel-pelagophyte-CCMP2097-20130829|126471_1	592539
										2022664	Baffinella-CCMP2293-20130826|38141_1								Baffinella-CCMP2293-20130826|141372_1	1829766	Pavlovales-CCMP2436-20130826|224272_1	1141913			Novel-pelagophyte-CCMP2097-20130829|126469_1	531834
										2022711	Baffinella-CCMP2293-20130826|333453_1								Baffinella-CCMP2293-20130826|141433_1	1804110	Pavlovales-CCMP2436-20130826|224302_1	202426			Novel-pelagophyte-CCMP2097-20130829|126466_1	513959
										2022826	Baffinella-CCMP2293-20130826|253063_1								Baffinella-CCMP2293-20130826|141438_1	1809768	Pavlovales-CCMP2436-20130826|224353_1	#			Novel-pelagophyte-CCMP2097-20130829|126472_1	615476
										2022827	Baffinella-CCMP2293-20130826|333006_1								Baffinella-CCMP2293-20130826|141466_1	3113143	Pavlovales-CCMP2436-20130826|224391_1	889471			Novel-pelagophyte-CCMP2097-20130829|126473_1	116489
										2022842	Baffinella-CCMP2293-20130826|212082_1								Baffinella-CCMP2293-20130826|141476_1	1931628	Pavlovales-CCMP2436-20130826|224407_1	909662			Novel-pelagophyte-CCMP2097-20130829|126475_1	509362
										2022867	Baffinella-CCMP2293-20130826|125636_1								Baffinella-CCMP2293-20130826|141552_1	1909915	Pavlovales-CCMP2436-20130826|224483_1	941283			Novel-pelagophyte-CCMP2097-20130829|126477_1	173427
										2022903	Baffinella-CCMP2293-20130826|155605_1								Baffinella-CCMP2293-20130826|141578_1	1978399	Pavlovales-CCMP2436-20130826|224552_1	1032668			Novel-pelagophyte-CCMP2097-20130829|126479_1	489816
										2022929	Baffinella-CCMP2293-20130826|334211_1								Baffinella-CCMP2293-20130826|141579_1	1956455	Pavlovales-CCMP2436-20130826|224599_1	968949			Novel-pelagophyte-CCMP2097-20130829|126476_1	574479
										2022949	Baffinella-CCMP2293-20130826|334676_1								Baffinella-CCMP2293-20130826|141592_1	1767772	Pavlovales-CCMP2436-20130826|224606_1	39167			Novel-pelagophyte-CCMP2097-20130829|126474_1	519043
										2022988	Baffinella-CCMP2293-20130826|34810_1								Baffinella-CCMP2293-20130826|141669_1	1852076	Pavlovales-CCMP2436-20130826|224612_1	981933			Novel-pelagophyte-CCMP2097-20130829|126480_1	627168
										2023103	Baffinella-CCMP2293-20130826|7558_1								Baffinella-CCMP2293-20130826|141676_1	1609871	Pavlovales-CCMP2436-20130826|224694_1	887213			Novel-pelagophyte-CCMP2097-20130829|126478_1	412328
										2023123	Baffinella-CCMP2293-20130826|26782_1								Baffinella-CCMP2293-20130826|141703_1	1936812	Pavlovales-CCMP2436-20130826|224698_1	915765			Novel-pelagophyte-CCMP2097-20130829|126483_1	613856
										2023151	Baffinella-CCMP2293-20130826|9349_1								Baffinella-CCMP2293-20130826|141765_1	1986086	Pavlovales-CCMP2436-20130826|224727_1	1152614			Novel-pelagophyte-CCMP2097-20130829|126485_1	518546
										2023287	Baffinella-CCMP2293-20130826|2165_1								Baffinella-CCMP2293-20130826|141855_1	3482038	Pavlovales-CCMP2436-20130826|224739_1	609809			Novel-pelagophyte-CCMP2097-20130829|126482_1	541879
										2023358	Baffinella-CCMP2293-20130826|24500_1								Baffinella-CCMP2293-20130826|141888_1	1801792	Pavlovales-CCMP2436-20130826|224753_1	892318			Novel-pelagophyte-CCMP2097-20130829|126481_1	614756
										2023408	Baffinella-CCMP2293-20130826|324066_1								Baffinella-CCMP2293-20130826|141886_1	1749341	Pavlovales-CCMP2436-20130826|224785_1	989966			Novel-pelagophyte-CCMP2097-20130829|126486_1	510657
										2023433	Baffinella-CCMP2293-20130826|14189_1								Baffinella-CCMP2293-20130826|141916_1	1787673	Pavlovales-CCMP2436-20130826|224813_1	845085			Novel-pelagophyte-CCMP2097-20130829|126489_1	133442
										2023463	Baffinella-CCMP2293-20130826|13078_1								Baffinella-CCMP2293-20130826|141947_1	1803177	Pavlovales-CCMP2436-20130826|224822_1	635245			Novel-pelagophyte-CCMP2097-20130829|126490_1	570346
										2023522	Baffinella-CCMP2293-20130826|335860_1								Baffinella-CCMP2293-20130826|141965_1	1767516	Pavlovales-CCMP2436-20130826|224831_1	1040947			Novel-pelagophyte-CCMP2097-20130829|126492_1	329642
										2023575	Baffinella-CCMP2293-20130826|253866_1								Baffinella-CCMP2293-20130826|141969_1	1868176	Pavlovales-CCMP2436-20130826|224837_1	835902			Novel-pelagophyte-CCMP2097-20130829|126491_1	459370
										2023599	Baffinella-CCMP2293-20130826|11032_1								Baffinella-CCMP2293-20130826|142008_1	1812368	Pavlovales-CCMP2436-20130826|224891_1	1146277			Novel-pelagophyte-CCMP2097-20130829|126487_1	582320
										2023605	Baffinella-CCMP2293-20130826|40491_1								Baffinella-CCMP2293-20130826|142019_1	1979616	Pavlovales-CCMP2436-20130826|224916_1	989990			Novel-pelagophyte-CCMP2097-20130829|126494_1	524895
										2023610	Baffinella-CCMP2293-20130826|97270_1								Baffinella-CCMP2293-20130826|142091_1	2695233	Pavlovales-CCMP2436-20130826|224982_1	631329			Novel-pelagophyte-CCMP2097-20130829|126496_1	542773
										2023612	Baffinella-CCMP2293-20130826|19241_1								Baffinella-CCMP2293-20130826|142128_1	1943067	Pavlovales-CCMP2436-20130826|225023_1	374582			Novel-pelagophyte-CCMP2097-20130829|126495_1	537196
										2023630	Baffinella-CCMP2293-20130826|38069_1								Baffinella-CCMP2293-20130826|142192_1	1796122	Pavlovales-CCMP2436-20130826|225035_1	856825			Novel-pelagophyte-CCMP2097-20130829|126497_1	163460
										2023638	Baffinella-CCMP2293-20130826|27378_1								Baffinella-CCMP2293-20130826|142208_1	1893872	Pavlovales-CCMP2436-20130826|225114_1	595743			Novel-pelagophyte-CCMP2097-20130829|126484_1	604893
										2023656	Baffinella-CCMP2293-20130826|41922_1								Baffinella-CCMP2293-20130826|142232_1	1871626	Pavlovales-CCMP2436-20130826|225150_1	985911			Novel-pelagophyte-CCMP2097-20130829|126499_1	473458
										2023663	Baffinella-CCMP2293-20130826|336224_1								Baffinella-CCMP2293-20130826|142278_1	2124718	Pavlovales-CCMP2436-20130826|225212_1	999161			Novel-pelagophyte-CCMP2097-20130829|126498_1	624605
										2023712	Baffinella-CCMP2293-20130826|59689_1								Baffinella-CCMP2293-20130826|142311_1	1969598	Pavlovales-CCMP2436-20130826|225284_1	845983			Novel-pelagophyte-CCMP2097-20130829|126501_1	547712
										2023724	Baffinella-CCMP2293-20130826|27143_1								Baffinella-CCMP2293-20130826|142358_1	3155522	Pavlovales-CCMP2436-20130826|225304_1	842495			Novel-pelagophyte-CCMP2097-20130829|126493_1	510841
										2023735	Baffinella-CCMP2293-20130826|7450_1								Baffinella-CCMP2293-20130826|142447_1	1782443	Pavlovales-CCMP2436-20130826|225311_1	930697			Novel-pelagophyte-CCMP2097-20130829|126500_1	465039
										2023757	Baffinella-CCMP2293-20130826|169318_1								Baffinella-CCMP2293-20130826|142530_1	1752780	Pavlovales-CCMP2436-20130826|225317_1	984327			Novel-pelagophyte-CCMP2097-20130829|126504_1	128022
										2023832	Baffinella-CCMP2293-20130826|24833_1								Baffinella-CCMP2293-20130826|142591_1	1806748	Pavlovales-CCMP2436-20130826|225323_1	550576			Novel-pelagophyte-CCMP2097-20130829|126505_1	476628
										2023860	Baffinella-CCMP2293-20130826|116439_1								Baffinella-CCMP2293-20130826|142655_1	3612996	Pavlovales-CCMP2436-20130826|225337_1	869838			Novel-pelagophyte-CCMP2097-20130829|126507_1	425470
										2023861	Baffinella-CCMP2293-20130826|8437_1								Baffinella-CCMP2293-20130826|142660_1	1885825	Pavlovales-CCMP2436-20130826|225344_1	1144301			Novel-pelagophyte-CCMP2097-20130829|126506_1	513021
										2023963	Baffinella-CCMP2293-20130826|288025_1								Baffinella-CCMP2293-20130826|142696_1	1839949	Pavlovales-CCMP2436-20130826|225344_2	1144301			Novel-pelagophyte-CCMP2097-20130829|126502_1	590409
										2023986	Baffinella-CCMP2293-20130826|187233_1								Baffinella-CCMP2293-20130826|142707_1	1755855	Pavlovales-CCMP2436-20130826|225346_1	302107			Novel-pelagophyte-CCMP2097-20130829|126508_1	621857
										2024003	Baffinella-CCMP2293-20130826|1521_1								Baffinella-CCMP2293-20130826|142713_1	1825410	Pavlovales-CCMP2436-20130826|225358_1	899016			Novel-pelagophyte-CCMP2097-20130829|126510_1	519163
										2024031	Baffinella-CCMP2293-20130826|264045_1								Baffinella-CCMP2293-20130826|142719_1	1896307	Pavlovales-CCMP2436-20130826|225364_1	975149			Novel-pelagophyte-CCMP2097-20130829|126509_1	570318
										2024044	Baffinella-CCMP2293-20130826|336597_1								Baffinella-CCMP2293-20130826|142743_1	1972300	Pavlovales-CCMP2436-20130826|225365_1	936188			Novel-pelagophyte-CCMP2097-20130829|126513_1	30782
										2024046	Baffinella-CCMP2293-20130826|16625_1								Baffinella-CCMP2293-20130826|142772_1	2457593	Pavlovales-CCMP2436-20130826|225371_1	976909			Novel-pelagophyte-CCMP2097-20130829|126512_1	577179
										2024101	Baffinella-CCMP2293-20130826|14287_1								Baffinella-CCMP2293-20130826|142778_1	2357808	Pavlovales-CCMP2436-20130826|225381_1	1045730			Novel-pelagophyte-CCMP2097-20130829|126514_1	591676
										2024165	Baffinella-CCMP2293-20130826|185754_1								Baffinella-CCMP2293-20130826|142816_1	2953884	Pavlovales-CCMP2436-20130826|225421_1	90329			Novel-pelagophyte-CCMP2097-20130829|126511_1	511180
										2024254	Baffinella-CCMP2293-20130826|336508_1								Baffinella-CCMP2293-20130826|142863_1	1788505	Pavlovales-CCMP2436-20130826|225428_1	578516			Novel-pelagophyte-CCMP2097-20130829|126515_1	540034
										2024267	Baffinella-CCMP2293-20130826|16793_1								Baffinella-CCMP2293-20130826|142900_1	1756147	Pavlovales-CCMP2436-20130826|225433_1	1033791			Novel-pelagophyte-CCMP2097-20130829|126518_1	569220
										2024280	Baffinella-CCMP2293-20130826|12391_1								Baffinella-CCMP2293-20130826|142912_1	1801738	Pavlovales-CCMP2436-20130826|225458_1	900725			Novel-pelagophyte-CCMP2097-20130829|126517_1	571480
										2024304	Baffinella-CCMP2293-20130826|39509_1								Baffinella-CCMP2293-20130826|143047_1	1821561	Pavlovales-CCMP2436-20130826|225462_1	950824			Novel-pelagophyte-CCMP2097-20130829|126516_1	463170
										2024348	Baffinella-CCMP2293-20130826|34064_1								Baffinella-CCMP2293-20130826|143076_1	1898009	Pavlovales-CCMP2436-20130826|225493_1	849843			Novel-pelagophyte-CCMP2097-20130829|126519_1	587578
										2024397	Baffinella-CCMP2293-20130826|119514_1								Baffinella-CCMP2293-20130826|143077_1	1908916	Pavlovales-CCMP2436-20130826|225535_1	1109343			Novel-pelagophyte-CCMP2097-20130829|126521_1	581851
										2024413	Baffinella-CCMP2293-20130826|99155_1								Baffinella-CCMP2293-20130826|143113_1	1973056	Pavlovales-CCMP2436-20130826|225541_1	910617			Novel-pelagophyte-CCMP2097-20130829|126520_1	517061
										2024420	Baffinella-CCMP2293-20130826|4704_1								Baffinella-CCMP2293-20130826|143126_1	1859822	Pavlovales-CCMP2436-20130826|225537_1	368831			Novel-pelagophyte-CCMP2097-20130829|126523_1	528322
										2024421	Baffinella-CCMP2293-20130826|20085_1								Baffinella-CCMP2293-20130826|143170_1	1826316	Pavlovales-CCMP2436-20130826|225549_1	954366			Novel-pelagophyte-CCMP2097-20130829|126522_1	456891
										2024445	Baffinella-CCMP2293-20130826|18085_1								Baffinella-CCMP2293-20130826|143196_1	1839326	Pavlovales-CCMP2436-20130826|225553_1	868932			Novel-pelagophyte-CCMP2097-20130829|126524_1	414170
										2024461	Baffinella-CCMP2293-20130826|22975_1								Baffinella-CCMP2293-20130826|143213_1	1622519	Pavlovales-CCMP2436-20130826|225558_1	986172			Novel-pelagophyte-CCMP2097-20130829|126525_1	529140
										2024464	Baffinella-CCMP2293-20130826|131835_1								Baffinella-CCMP2293-20130826|143226_1	1824169	Pavlovales-CCMP2436-20130826|225562_1	163627			Novel-pelagophyte-CCMP2097-20130829|126527_1	593438
										2024586	Baffinella-CCMP2293-20130826|333230_1								Baffinella-CCMP2293-20130826|143242_1	1820245	Pavlovales-CCMP2436-20130826|225563_1	170902			Novel-pelagophyte-CCMP2097-20130829|126529_1	532095
										2024593	Baffinella-CCMP2293-20130826|335324_1								Baffinella-CCMP2293-20130826|143288_1	1905236	Pavlovales-CCMP2436-20130826|225601_1	1003923			Novel-pelagophyte-CCMP2097-20130829|126526_1	150503
										2024644	Baffinella-CCMP2293-20130826|116970_1								Baffinella-CCMP2293-20130826|143302_1	1974605	Pavlovales-CCMP2436-20130826|225612_1	331773			Novel-pelagophyte-CCMP2097-20130829|126528_1	453810
										2024647	Baffinella-CCMP2293-20130826|336149_1								Baffinella-CCMP2293-20130826|143334_1	3395763	Pavlovales-CCMP2436-20130826|225617_1	519779			Novel-pelagophyte-CCMP2097-20130829|126532_1	73860
										2024658	Baffinella-CCMP2293-20130826|189760_1								Baffinella-CCMP2293-20130826|143393_1	#	Pavlovales-CCMP2436-20130826|225622_1	878785			Novel-pelagophyte-CCMP2097-20130829|126531_1	22296
										2024712	Baffinella-CCMP2293-20130826|189275_1								Baffinella-CCMP2293-20130826|143540_1	1553941	Pavlovales-CCMP2436-20130826|225639_1	1013964			Novel-pelagophyte-CCMP2097-20130829|126533_1	505893
										2024776	Baffinella-CCMP2293-20130826|275225_1								Baffinella-CCMP2293-20130826|143697_1	1770437	Pavlovales-CCMP2436-20130826|225646_1	868616			Novel-pelagophyte-CCMP2097-20130829|126534_1	525440
										2024779	Baffinella-CCMP2293-20130826|101371_1								Baffinella-CCMP2293-20130826|143713_1	3029170	Pavlovales-CCMP2436-20130826|225644_1	850059			Novel-pelagophyte-CCMP2097-20130829|126535_1	513143
										2024817	Baffinella-CCMP2293-20130826|9182_1								Baffinella-CCMP2293-20130826|143719_1	1898937	Pavlovales-CCMP2436-20130826|225660_1	1009713			Novel-pelagophyte-CCMP2097-20130829|126538_1	37045
										2024828	Baffinella-CCMP2293-20130826|333668_1								Baffinella-CCMP2293-20130826|143765_1	1761933	Pavlovales-CCMP2436-20130826|225664_1	1070939			Novel-pelagophyte-CCMP2097-20130829|126537_1	499071
										2024863	Baffinella-CCMP2293-20130826|208656_1								Baffinella-CCMP2293-20130826|143873_1	2805300	Pavlovales-CCMP2436-20130826|225675_1	1068731			Novel-pelagophyte-CCMP2097-20130829|126530_1	506202
										2024866	Baffinella-CCMP2293-20130826|13498_1								Baffinella-CCMP2293-20130826|143885_1	1835196	Pavlovales-CCMP2436-20130826|225681_1	918207			Novel-pelagophyte-CCMP2097-20130829|126536_1	516287
										2024871	Baffinella-CCMP2293-20130826|35070_1								Baffinella-CCMP2293-20130826|143994_1	2962417	Pavlovales-CCMP2436-20130826|225686_1	112558			Novel-pelagophyte-CCMP2097-20130829|126540_1	571480
										2024900	Baffinella-CCMP2293-20130826|253886_1								Baffinella-CCMP2293-20130826|144063_1	1827192	Pavlovales-CCMP2436-20130826|225691_1	538511			Novel-pelagophyte-CCMP2097-20130829|126539_1	609849
										2024911	Baffinella-CCMP2293-20130826|335091_1								Baffinella-CCMP2293-20130826|144113_1	1786520	Pavlovales-CCMP2436-20130826|225699_1	927102			Novel-pelagophyte-CCMP2097-20130829|126541_1	505378
										2024998	Baffinella-CCMP2293-20130826|14054_1								Baffinella-CCMP2293-20130826|144125_1	1862048	Pavlovales-CCMP2436-20130826|225756_1	560412			Novel-pelagophyte-CCMP2097-20130829|126543_1	470882
										2025006	Baffinella-CCMP2293-20130826|3386_1								Baffinella-CCMP2293-20130826|144230_1	1880733	Pavlovales-CCMP2436-20130826|225769_1	872403			Novel-pelagophyte-CCMP2097-20130829|126542_1	624747
										2025013	Baffinella-CCMP2293-20130826|18822_1								Baffinella-CCMP2293-20130826|144338_1	1767203	Pavlovales-CCMP2436-20130826|225780_1	371833			Novel-pelagophyte-CCMP2097-20130829|126544_1	463272
										2025015	Baffinella-CCMP2293-20130826|17581_1								Baffinella-CCMP2293-20130826|144367_1	1945552	Pavlovales-CCMP2436-20130826|225813_1	1138995			Novel-pelagophyte-CCMP2097-20130829|126546_1	114072
										2025071	Baffinella-CCMP2293-20130826|101223_1								Baffinella-CCMP2293-20130826|144393_1	1960447	Pavlovales-CCMP2436-20130826|225807_1	869539			Novel-pelagophyte-CCMP2097-20130829|126547_1	508572
										2025081	Baffinella-CCMP2293-20130826|116196_1								Baffinella-CCMP2293-20130826|144412_1	1896588	Pavlovales-CCMP2436-20130826|225830_1	1070772			Novel-pelagophyte-CCMP2097-20130829|126545_1	588352
										2025084	Baffinella-CCMP2293-20130826|333856_1								Baffinella-CCMP2293-20130826|144478_1	1920600	Pavlovales-CCMP2436-20130826|225830_2	1070772			Novel-pelagophyte-CCMP2097-20130829|126550_1	620474
										2025145	Baffinella-CCMP2293-20130826|27012_1								Baffinella-CCMP2293-20130826|144501_1	2695233	Pavlovales-CCMP2436-20130826|225858_1	296181			Novel-pelagophyte-CCMP2097-20130829|126548_1	591011
										2025148	Baffinella-CCMP2293-20130826|334467_1								Baffinella-CCMP2293-20130826|144547_1	1904960	Pavlovales-CCMP2436-20130826|225862_1	848623			Novel-pelagophyte-CCMP2097-20130829|126549_1	441200
										2025153	Baffinella-CCMP2293-20130826|7425_1								Baffinella-CCMP2293-20130826|144569_1	1911881	Pavlovales-CCMP2436-20130826|225865_1	914598			Novel-pelagophyte-CCMP2097-20130829|126553_1	549592
										2025205	Baffinella-CCMP2293-20130826|14796_1								Baffinella-CCMP2293-20130826|144596_1	1847686	Pavlovales-CCMP2436-20130826|225859_1	1039655			Novel-pelagophyte-CCMP2097-20130829|126551_1	581970
										2025229	Baffinella-CCMP2293-20130826|256929_1								Baffinella-CCMP2293-20130826|144628_1	1760903	Pavlovales-CCMP2436-20130826|225870_1	895471			Novel-pelagophyte-CCMP2097-20130829|126552_1	497423
										2025241	Baffinella-CCMP2293-20130826|4743_1								Baffinella-CCMP2293-20130826|144631_1	1920745	Pavlovales-CCMP2436-20130826|225884_1	1044895			Novel-pelagophyte-CCMP2097-20130829|126555_1	427810
										2025254	Baffinella-CCMP2293-20130826|22778_1								Baffinella-CCMP2293-20130826|144682_1	1913356	Pavlovales-CCMP2436-20130826|225880_1	915654			Novel-pelagophyte-CCMP2097-20130829|126557_1	615089
										2025276	Baffinella-CCMP2293-20130826|29624_1								Baffinella-CCMP2293-20130826|144728_1	2027849	Pavlovales-CCMP2436-20130826|225892_1	1015582			Novel-pelagophyte-CCMP2097-20130829|126556_1	471033
										2025279	Baffinella-CCMP2293-20130826|17338_1								Baffinella-CCMP2293-20130826|144873_1	1638708	Pavlovales-CCMP2436-20130826|225898_1	866250			Novel-pelagophyte-CCMP2097-20130829|126559_1	514823
										2025298	Baffinella-CCMP2293-20130826|38237_1								Baffinella-CCMP2293-20130826|144878_1	1883409	Pavlovales-CCMP2436-20130826|225911_1	263071			Novel-pelagophyte-CCMP2097-20130829|126560_1	574201
										2025318	Baffinella-CCMP2293-20130826|27018_1								Baffinella-CCMP2293-20130826|144879_1	1916134	Pavlovales-CCMP2436-20130826|225927_1	1110135			Novel-pelagophyte-CCMP2097-20130829|126554_1	418479
										2025341	Baffinella-CCMP2293-20130826|26677_1								Baffinella-CCMP2293-20130826|144900_1	1874725	Pavlovales-CCMP2436-20130826|225930_1	610206			Novel-pelagophyte-CCMP2097-20130829|126561_1	612721
										2025345	Baffinella-CCMP2293-20130826|314640_1								Baffinella-CCMP2293-20130826|144954_1	3480435	Pavlovales-CCMP2436-20130826|225948_1	1063527			Novel-pelagophyte-CCMP2097-20130829|126558_1	521276
										2025367	Baffinella-CCMP2293-20130826|22046_1								Baffinella-CCMP2293-20130826|144966_1	1572856	Pavlovales-CCMP2436-20130826|225951_1	846002			Novel-pelagophyte-CCMP2097-20130829|126564_1	571480
										2025371	Baffinella-CCMP2293-20130826|31740_1								Baffinella-CCMP2293-20130826|144981_1	1841599	Pavlovales-CCMP2436-20130826|225962_1	936900			Novel-pelagophyte-CCMP2097-20130829|126562_1	304812
										2025394	Baffinella-CCMP2293-20130826|201787_1								Baffinella-CCMP2293-20130826|145130_1	1784692	Pavlovales-CCMP2436-20130826|225972_1	887373			Novel-pelagophyte-CCMP2097-20130829|126565_1	2504
										2025402	Baffinella-CCMP2293-20130826|22995_1								Baffinella-CCMP2293-20130826|145160_1	1856484	Pavlovales-CCMP2436-20130826|225989_1	914206			Novel-pelagophyte-CCMP2097-20130829|126563_1	591011
										2025449	Baffinella-CCMP2293-20130826|199807_1								Baffinella-CCMP2293-20130826|145231_1	1898747	Pavlovales-CCMP2436-20130826|226003_1	605307			Novel-pelagophyte-CCMP2097-20130829|126569_1	476612
										2025545	Baffinella-CCMP2293-20130826|333433_1								Baffinella-CCMP2293-20130826|145250_1	1763349	Pavlovales-CCMP2436-20130826|225997_1	1066936			Novel-pelagophyte-CCMP2097-20130829|126570_1	14448
										2025610	Baffinella-CCMP2293-20130826|26314_1								Baffinella-CCMP2293-20130826|145294_1	1868176	Pavlovales-CCMP2436-20130826|226010_1	210412			Novel-pelagophyte-CCMP2097-20130829|126567_1	520983
										2025627	Baffinella-CCMP2293-20130826|186702_1								Baffinella-CCMP2293-20130826|145314_1	1984801	Pavlovales-CCMP2436-20130826|226015_1	528353			Novel-pelagophyte-CCMP2097-20130829|126568_1	214730
										2025662	Baffinella-CCMP2293-20130826|3560_1								Baffinella-CCMP2293-20130826|145372_1	1931375	Pavlovales-CCMP2436-20130826|226061_1	1100223			Novel-pelagophyte-CCMP2097-20130829|126566_1	512186
										2025674	Baffinella-CCMP2293-20130826|129902_1								Baffinella-CCMP2293-20130826|145433_1	2926218	Pavlovales-CCMP2436-20130826|226081_1	836691			Novel-pelagophyte-CCMP2097-20130829|126574_1	514829
										2025675	Baffinella-CCMP2293-20130826|39019_1								Baffinella-CCMP2293-20130826|145440_1	1861358	Pavlovales-CCMP2436-20130826|226073_1	1054643			Novel-pelagophyte-CCMP2097-20130829|126575_1	140179
										2025682	Baffinella-CCMP2293-20130826|20073_1								Baffinella-CCMP2293-20130826|145491_1	1927224	Pavlovales-CCMP2436-20130826|226123_1	878970			Novel-pelagophyte-CCMP2097-20130829|126572_1	537260
										2025711	Baffinella-CCMP2293-20130826|333231_1								Baffinella-CCMP2293-20130826|145620_1	1910816	Pavlovales-CCMP2436-20130826|226126_1	891114			Novel-pelagophyte-CCMP2097-20130829|126573_1	580923
										2025713	Baffinella-CCMP2293-20130826|4927_1								Baffinella-CCMP2293-20130826|145621_1	1906187	Pavlovales-CCMP2436-20130826|226137_1	#			Novel-pelagophyte-CCMP2097-20130829|126577_1	618863
										2025767	Baffinella-CCMP2293-20130826|43468_1								Baffinella-CCMP2293-20130826|145661_1	1741590	Pavlovales-CCMP2436-20130826|226142_1	592113			Novel-pelagophyte-CCMP2097-20130829|126571_1	617379
										2025787	Baffinella-CCMP2293-20130826|255587_1								Baffinella-CCMP2293-20130826|145666_1	1660108	Pavlovales-CCMP2436-20130826|226157_1	895321			Novel-pelagophyte-CCMP2097-20130829|126576_1	620376
										2025807	Baffinella-CCMP2293-20130826|336318_1								Baffinella-CCMP2293-20130826|145672_1	1943449	Pavlovales-CCMP2436-20130826|226196_1	388671			Novel-pelagophyte-CCMP2097-20130829|126580_1	525440
										2025837	Baffinella-CCMP2293-20130826|333270_1								Baffinella-CCMP2293-20130826|145723_1	1827794	Pavlovales-CCMP2436-20130826|226199_1	939273			Novel-pelagophyte-CCMP2097-20130829|126579_1	78858
										2025909	Baffinella-CCMP2293-20130826|9121_1								Baffinella-CCMP2293-20130826|145789_1	1956952	Pavlovales-CCMP2436-20130826|226204_1	307424			Novel-pelagophyte-CCMP2097-20130829|126581_1	519511
										2025921	Baffinella-CCMP2293-20130826|23367_1								Baffinella-CCMP2293-20130826|145844_1	1791629	Pavlovales-CCMP2436-20130826|226205_1	1011606			Novel-pelagophyte-CCMP2097-20130829|126582_1	564419
										2025925	Baffinella-CCMP2293-20130826|14274_1								Baffinella-CCMP2293-20130826|145883_1	1837734	Pavlovales-CCMP2436-20130826|226212_1	586504			Novel-pelagophyte-CCMP2097-20130829|126583_1	183950
										2025927	Baffinella-CCMP2293-20130826|35511_1								Baffinella-CCMP2293-20130826|145901_1	1907071	Pavlovales-CCMP2436-20130826|226222_1	849362			Novel-pelagophyte-CCMP2097-20130829|126585_1	122930
										2025933	Baffinella-CCMP2293-20130826|217170_1								Baffinella-CCMP2293-20130826|145989_1	1965195	Pavlovales-CCMP2436-20130826|226223_1	903646			Novel-pelagophyte-CCMP2097-20130829|126584_1	552471
										2025934	Baffinella-CCMP2293-20130826|23745_1								Baffinella-CCMP2293-20130826|146015_1	2020138	Pavlovales-CCMP2436-20130826|226231_1	111441			Novel-pelagophyte-CCMP2097-20130829|126587_1	610760
										2025956	Baffinella-CCMP2293-20130826|17607_1								Baffinella-CCMP2293-20130826|146027_1	1825516	Pavlovales-CCMP2436-20130826|226230_1	857520			Novel-pelagophyte-CCMP2097-20130829|126586_1	510980
										2025994	Baffinella-CCMP2293-20130826|38179_1								Baffinella-CCMP2293-20130826|146045_1	1746538	Pavlovales-CCMP2436-20130826|226253_1	866887			Novel-pelagophyte-CCMP2097-20130829|126588_1	528751
										2026017	Baffinella-CCMP2293-20130826|254462_1								Baffinella-CCMP2293-20130826|146087_1	1901147	Pavlovales-CCMP2436-20130826|226270_1	844128			Novel-pelagophyte-CCMP2097-20130829|126590_1	400793
										2026022	Baffinella-CCMP2293-20130826|185943_1								Baffinella-CCMP2293-20130826|146151_1	1930640	Pavlovales-CCMP2436-20130826|226271_1	841624			Novel-pelagophyte-CCMP2097-20130829|126591_1	624387
										2026030	Baffinella-CCMP2293-20130826|39411_1								Baffinella-CCMP2293-20130826|146182_1	1810930	Pavlovales-CCMP2436-20130826|226310_1	1084709			Novel-pelagophyte-CCMP2097-20130829|126589_1	585041
										2026107	Baffinella-CCMP2293-20130826|264089_1								Baffinella-CCMP2293-20130826|146212_1	3635875	Pavlovales-CCMP2436-20130826|226320_1	877881			Novel-pelagophyte-CCMP2097-20130829|126592_1	540893
										2026163	Baffinella-CCMP2293-20130826|128396_1								Baffinella-CCMP2293-20130826|146360_1	1757809	Pavlovales-CCMP2436-20130826|226329_1	1031592			Novel-pelagophyte-CCMP2097-20130829|126593_1	156138
										2026164	Baffinella-CCMP2293-20130826|128396_1								Baffinella-CCMP2293-20130826|146412_1	1603197	Pavlovales-CCMP2436-20130826|226335_1	886552			Novel-pelagophyte-CCMP2097-20130829|126578_1	324782
										2026168	Baffinella-CCMP2293-20130826|187339_1								Baffinella-CCMP2293-20130826|146448_1	1766416	Pavlovales-CCMP2436-20130826|226336_1	958193			Novel-pelagophyte-CCMP2097-20130829|126595_1	521535
										2026199	Baffinella-CCMP2293-20130826|1544_1								Baffinella-CCMP2293-20130826|146464_1	1566439	Pavlovales-CCMP2436-20130826|226340_1	918593			Novel-pelagophyte-CCMP2097-20130829|126594_1	618089
										2026206	Baffinella-CCMP2293-20130826|103949_1								Baffinella-CCMP2293-20130826|146468_1	1745701	Pavlovales-CCMP2436-20130826|226364_1	22372			Novel-pelagophyte-CCMP2097-20130829|126597_1	544071
										2026215	Baffinella-CCMP2293-20130826|14420_1								Baffinella-CCMP2293-20130826|146548_1	1822386	Pavlovales-CCMP2436-20130826|226385_1	875867			Novel-pelagophyte-CCMP2097-20130829|126596_1	420804
										2026231	Baffinella-CCMP2293-20130826|41392_1								Baffinella-CCMP2293-20130826|146583_1	2090534	Pavlovales-CCMP2436-20130826|226393_1	872487			Novel-pelagophyte-CCMP2097-20130829|126600_1	625549
										2026286	Baffinella-CCMP2293-20130826|17228_1								Baffinella-CCMP2293-20130826|146632_1	1847477	Pavlovales-CCMP2436-20130826|226391_1	865735			Novel-pelagophyte-CCMP2097-20130829|126601_1	589035
										2026352	Baffinella-CCMP2293-20130826|335935_1								Baffinella-CCMP2293-20130826|146655_1	1827955	Pavlovales-CCMP2436-20130826|226403_1	1054267			Novel-pelagophyte-CCMP2097-20130829|126603_1	551368
										2026354	Baffinella-CCMP2293-20130826|30209_1								Baffinella-CCMP2293-20130826|146665_1	1646344	Pavlovales-CCMP2436-20130826|226407_1	1068549			Novel-pelagophyte-CCMP2097-20130829|126603_2	551368
										2026365	Baffinella-CCMP2293-20130826|49050_1								Baffinella-CCMP2293-20130826|146669_1	1927570	Pavlovales-CCMP2436-20130826|226421_1	168744			Novel-pelagophyte-CCMP2097-20130829|126599_1	510034
										2026374	Baffinella-CCMP2293-20130826|29652_1								Baffinella-CCMP2293-20130826|146729_1	1880591	Pavlovales-CCMP2436-20130826|226420_1	589132			Novel-pelagophyte-CCMP2097-20130829|126602_1	445509
										2026455	Baffinella-CCMP2293-20130826|334372_1								Baffinella-CCMP2293-20130826|146743_1	1830922	Pavlovales-CCMP2436-20130826|226422_1	1151395			Novel-pelagophyte-CCMP2097-20130829|126605_1	513092
										2026462	Baffinella-CCMP2293-20130826|7368_1								Baffinella-CCMP2293-20130826|146762_1	1810229	Pavlovales-CCMP2436-20130826|226515_1	1044714			Novel-pelagophyte-CCMP2097-20130829|126606_1	506361
										2026488	Baffinella-CCMP2293-20130826|334965_1								Baffinella-CCMP2293-20130826|146761_1	1606942	Pavlovales-CCMP2436-20130826|226517_1	611783			Novel-pelagophyte-CCMP2097-20130829|126608_1	623065
										2026611	Baffinella-CCMP2293-20130826|32129_1								Baffinella-CCMP2293-20130826|146806_1	1909487	Pavlovales-CCMP2436-20130826|226533_1	1019017			Novel-pelagophyte-CCMP2097-20130829|126604_1	123622
										2026643	Baffinella-CCMP2293-20130826|126934_1								Baffinella-CCMP2293-20130826|146906_1	1935230	Pavlovales-CCMP2436-20130826|226542_1	1077368			Novel-pelagophyte-CCMP2097-20130829|126607_1	581261
										2026697	Baffinella-CCMP2293-20130826|128177_1								Baffinella-CCMP2293-20130826|146975_1	1885639	Pavlovales-CCMP2436-20130826|226551_1	891440			Novel-pelagophyte-CCMP2097-20130829|126609_1	549771
										2026777	Baffinella-CCMP2293-20130826|44479_1								Baffinella-CCMP2293-20130826|147017_1	2816144	Pavlovales-CCMP2436-20130826|226599_1	571322
										2026779	Baffinella-CCMP2293-20130826|15779_1								Baffinella-CCMP2293-20130826|147056_1	1830038	Pavlovales-CCMP2436-20130826|226627_1	907378
										2026861	Baffinella-CCMP2293-20130826|335408_1								Baffinella-CCMP2293-20130826|147119_1	1927202	Pavlovales-CCMP2436-20130826|226674_1	1020756
										2026866	Baffinella-CCMP2293-20130826|33945_1								Baffinella-CCMP2293-20130826|147177_1	1921989	Pavlovales-CCMP2436-20130826|226695_1	908072
										2026975	Baffinella-CCMP2293-20130826|19102_1								Baffinella-CCMP2293-20130826|147190_1	3509914	Pavlovales-CCMP2436-20130826|226704_1	879550
										2026981	Baffinella-CCMP2293-20130826|30914_1								Baffinella-CCMP2293-20130826|147193_1	2022284	Pavlovales-CCMP2436-20130826|226785_1	975282
										2027015	Baffinella-CCMP2293-20130826|29935_1								Baffinella-CCMP2293-20130826|147221_1	1892177	Pavlovales-CCMP2436-20130826|226804_1	878927
										2027040	Baffinella-CCMP2293-20130826|10109_1								Baffinella-CCMP2293-20130826|147290_1	1788163	Pavlovales-CCMP2436-20130826|226818_1	402906
										2027083	Baffinella-CCMP2293-20130826|333994_1								Baffinella-CCMP2293-20130826|147305_1	1623433	Pavlovales-CCMP2436-20130826|226905_1	983281
										2027105	Baffinella-CCMP2293-20130826|42388_1								Baffinella-CCMP2293-20130826|147351_1	1782442	Pavlovales-CCMP2436-20130826|226946_1	364857
										2027113	Baffinella-CCMP2293-20130826|16882_1								Baffinella-CCMP2293-20130826|147365_1	2020283	Pavlovales-CCMP2436-20130826|227013_1	902333
										2027128	Baffinella-CCMP2293-20130826|40941_1								Baffinella-CCMP2293-20130826|147392_1	#	Pavlovales-CCMP2436-20130826|227021_1	1142688
										2027186	Baffinella-CCMP2293-20130826|11577_1								Baffinella-CCMP2293-20130826|147424_1	2433319	Pavlovales-CCMP2436-20130826|227071_1	908421
										2027194	Baffinella-CCMP2293-20130826|7211_1								Baffinella-CCMP2293-20130826|147431_1	1860536	Pavlovales-CCMP2436-20130826|227098_1	881461
										2027196	Baffinella-CCMP2293-20130826|24886_1								Baffinella-CCMP2293-20130826|147450_1	1853602	Pavlovales-CCMP2436-20130826|227102_1	982059
										2027206	Baffinella-CCMP2293-20130826|200312_1								Baffinella-CCMP2293-20130826|147454_1	1835046	Pavlovales-CCMP2436-20130826|227096_1	838397
										2027210	Baffinella-CCMP2293-20130826|16686_1								Baffinella-CCMP2293-20130826|147519_1	3650094	Pavlovales-CCMP2436-20130826|227127_1	831333
										2027221	Baffinella-CCMP2293-20130826|191559_1								Baffinella-CCMP2293-20130826|147534_1	1834200	Pavlovales-CCMP2436-20130826|227156_1	983281
										2027238	Baffinella-CCMP2293-20130826|333951_1								Baffinella-CCMP2293-20130826|147605_1	2138332	Pavlovales-CCMP2436-20130826|227164_1	881625
										2027242	Baffinella-CCMP2293-20130826|335133_1								Baffinella-CCMP2293-20130826|147615_1	2179953	Pavlovales-CCMP2436-20130826|227303_1	989759
										2027245	Baffinella-CCMP2293-20130826|334378_1								Baffinella-CCMP2293-20130826|147674_1	1658891	Pavlovales-CCMP2436-20130826|227360_1	845437
										2027260	Baffinella-CCMP2293-20130826|33201_1								Baffinella-CCMP2293-20130826|147739_1	1806340	Pavlovales-CCMP2436-20130826|227375_1	1027659
										2027275	Baffinella-CCMP2293-20130826|127950_1								Baffinella-CCMP2293-20130826|147753_1	3150160	Pavlovales-CCMP2436-20130826|227494_1	918767
										2027285	Baffinella-CCMP2293-20130826|336007_1								Baffinella-CCMP2293-20130826|147766_1	1934659	Pavlovales-CCMP2436-20130826|227502_1	586812
										2027331	Baffinella-CCMP2293-20130826|118950_1								Baffinella-CCMP2293-20130826|147856_1	1825841	Pavlovales-CCMP2436-20130826|227514_1	988783
										2027355	Baffinella-CCMP2293-20130826|206390_1								Baffinella-CCMP2293-20130826|147879_1	1884283	Pavlovales-CCMP2436-20130826|227519_1	861394
										2027404	Baffinella-CCMP2293-20130826|333053_1								Baffinella-CCMP2293-20130826|147925_1	1645672	Pavlovales-CCMP2436-20130826|227540_1	844226
										2027417	Baffinella-CCMP2293-20130826|41787_1								Baffinella-CCMP2293-20130826|147957_1	1830395	Pavlovales-CCMP2436-20130826|227593_1	975168
										2027429	Baffinella-CCMP2293-20130826|1719_1								Baffinella-CCMP2293-20130826|147965_1	1756081	Pavlovales-CCMP2436-20130826|227601_1	1141352
										2027435	Baffinella-CCMP2293-20130826|324038_1								Baffinella-CCMP2293-20130826|147992_1	1899442	Pavlovales-CCMP2436-20130826|227608_1	1088637
										2027443	Baffinella-CCMP2293-20130826|31419_1								Baffinella-CCMP2293-20130826|148005_1	1842361	Pavlovales-CCMP2436-20130826|227626_1	287156
										2027446	Baffinella-CCMP2293-20130826|31830_1								Baffinella-CCMP2293-20130826|148024_1	1903413	Pavlovales-CCMP2436-20130826|227630_1	868932
										2027454	Baffinella-CCMP2293-20130826|333514_1								Baffinella-CCMP2293-20130826|148060_1	1916223	Pavlovales-CCMP2436-20130826|227659_1	432753
										2027455	Baffinella-CCMP2293-20130826|333514_1								Baffinella-CCMP2293-20130826|148085_1	1800526	Pavlovales-CCMP2436-20130826|227717_1	868932
										2027487	Baffinella-CCMP2293-20130826|48334_1								Baffinella-CCMP2293-20130826|148110_1	1895394	Pavlovales-CCMP2436-20130826|227758_1	849387
										2027489	Baffinella-CCMP2293-20130826|154434_1								Baffinella-CCMP2293-20130826|148160_1	2018737	Pavlovales-CCMP2436-20130826|227767_1	917412
										2027502	Baffinella-CCMP2293-20130826|22823_1								Baffinella-CCMP2293-20130826|148163_1	1861542	Pavlovales-CCMP2436-20130826|227817_1	907185
										2027508	Baffinella-CCMP2293-20130826|14389_1								Baffinella-CCMP2293-20130826|148164_1	1796327	Pavlovales-CCMP2436-20130826|227858_1	339638
										2027509	Baffinella-CCMP2293-20130826|187301_1								Baffinella-CCMP2293-20130826|148229_1	1874725	Pavlovales-CCMP2436-20130826|227860_1	844806
										2027520	Baffinella-CCMP2293-20130826|242080_1								Baffinella-CCMP2293-20130826|148261_1	1949996	Pavlovales-CCMP2436-20130826|227881_1	1089758
										2027565	Baffinella-CCMP2293-20130826|333443_1								Baffinella-CCMP2293-20130826|148267_1	1787681	Pavlovales-CCMP2436-20130826|227914_1	870070
										2027579	Baffinella-CCMP2293-20130826|53090_1								Baffinella-CCMP2293-20130826|148264_1	1615732	Pavlovales-CCMP2436-20130826|227951_1	1027376
										2027600	Baffinella-CCMP2293-20130826|33969_1								Baffinella-CCMP2293-20130826|148294_1	1927411	Pavlovales-CCMP2436-20130826|228016_1	902416
										2027602	Baffinella-CCMP2293-20130826|334379_1								Baffinella-CCMP2293-20130826|148300_1	1974605	Pavlovales-CCMP2436-20130826|228044_1	876680
										2027603	Baffinella-CCMP2293-20130826|27920_1								Baffinella-CCMP2293-20130826|148304_1	1966289	Pavlovales-CCMP2436-20130826|228059_1	1015527
										2027619	Baffinella-CCMP2293-20130826|8341_1								Baffinella-CCMP2293-20130826|148367_1	1643398	Pavlovales-CCMP2436-20130826|228067_1	846719
										2027636	Baffinella-CCMP2293-20130826|98311_1								Baffinella-CCMP2293-20130826|148375_1	1797520	Pavlovales-CCMP2436-20130826|228075_1	837428
										2027671	Baffinella-CCMP2293-20130826|17981_1								Baffinella-CCMP2293-20130826|148381_1	1889926	Pavlovales-CCMP2436-20130826|228106_1	989221
										2027691	Baffinella-CCMP2293-20130826|333040_1								Baffinella-CCMP2293-20130826|148397_1	1859628	Pavlovales-CCMP2436-20130826|228146_1	883286
										2027706	Baffinella-CCMP2293-20130826|10954_1								Baffinella-CCMP2293-20130826|148402_1	1770080	Pavlovales-CCMP2436-20130826|228179_1	843540
										2027746	Baffinella-CCMP2293-20130826|51091_1								Baffinella-CCMP2293-20130826|148392_1	1949971	Pavlovales-CCMP2436-20130826|228187_1	927114
										2027764	Baffinella-CCMP2293-20130826|19437_1								Baffinella-CCMP2293-20130826|148443_1	2866068	Pavlovales-CCMP2436-20130826|228218_1	982206
										2027765	Baffinella-CCMP2293-20130826|39141_1								Baffinella-CCMP2293-20130826|148480_1	2336109	Pavlovales-CCMP2436-20130826|228263_1	596006
										2027766	Baffinella-CCMP2293-20130826|336731_1								Baffinella-CCMP2293-20130826|148477_1	1964032	Pavlovales-CCMP2436-20130826|228263_2	596006
										2027767	Baffinella-CCMP2293-20130826|300339_1								Baffinella-CCMP2293-20130826|148490_1	1848508	Pavlovales-CCMP2436-20130826|228275_1	926068
										2027810	Baffinella-CCMP2293-20130826|334643_1								Baffinella-CCMP2293-20130826|148496_1	1807813	Pavlovales-CCMP2436-20130826|228307_1	1106750
										2027819	Baffinella-CCMP2293-20130826|14301_1								Baffinella-CCMP2293-20130826|148511_1	1571679	Pavlovales-CCMP2436-20130826|228335_1	308837
										2027834	Baffinella-CCMP2293-20130826|333714_1								Baffinella-CCMP2293-20130826|148530_1	1987562	Pavlovales-CCMP2436-20130826|228349_1	1060708
										2027836	Baffinella-CCMP2293-20130826|9720_1								Baffinella-CCMP2293-20130826|148528_1	1956099	Pavlovales-CCMP2436-20130826|228387_1	868985
										2027842	Baffinella-CCMP2293-20130826|6790_1								Baffinella-CCMP2293-20130826|148564_1	1755470	Pavlovales-CCMP2436-20130826|228394_1	1152507
										2027849	Baffinella-CCMP2293-20130826|31688_1								Baffinella-CCMP2293-20130826|148579_1	1560825	Pavlovales-CCMP2436-20130826|228399_1	52221
										2027859	Baffinella-CCMP2293-20130826|79981_1								Baffinella-CCMP2293-20130826|148584_1	2081670	Pavlovales-CCMP2436-20130826|228415_1	858735
										2027873	Baffinella-CCMP2293-20130826|15781_1								Baffinella-CCMP2293-20130826|148588_1	1621738	Pavlovales-CCMP2436-20130826|228430_1	1147181
										2027878	Baffinella-CCMP2293-20130826|319020_1								Baffinella-CCMP2293-20130826|148599_1	1820354	Pavlovales-CCMP2436-20130826|228441_1	1005635
										2027886	Baffinella-CCMP2293-20130826|256563_1								Baffinella-CCMP2293-20130826|148601_1	1855861	Pavlovales-CCMP2436-20130826|228506_1	1076616
										2027894	Baffinella-CCMP2293-20130826|55006_1								Baffinella-CCMP2293-20130826|148626_1	1622252	Pavlovales-CCMP2436-20130826|228530_1	1077961
										2027897	Baffinella-CCMP2293-20130826|37612_1								Baffinella-CCMP2293-20130826|148672_1	#	Pavlovales-CCMP2436-20130826|228559_1	975161
										2027909	Baffinella-CCMP2293-20130826|58558_1								Baffinella-CCMP2293-20130826|148671_1	2847137	Pavlovales-CCMP2436-20130826|228606_1	919915
										2027916	Baffinella-CCMP2293-20130826|334804_1								Baffinella-CCMP2293-20130826|148670_1	1861539	Pavlovales-CCMP2436-20130826|228622_1	869919
										2027918	Baffinella-CCMP2293-20130826|319020_1								Baffinella-CCMP2293-20130826|148699_1	1881052	Pavlovales-CCMP2436-20130826|228652_1	1021466
										2027927	Baffinella-CCMP2293-20130826|16526_1								Baffinella-CCMP2293-20130826|148710_1	1886138	Pavlovales-CCMP2436-20130826|228658_1	635095
										2027930	Baffinella-CCMP2293-20130826|336626_1								Baffinella-CCMP2293-20130826|148736_1	#	Pavlovales-CCMP2436-20130826|228667_1	908522
										2027934	Baffinella-CCMP2293-20130826|19028_1								Baffinella-CCMP2293-20130826|148741_1	#	Pavlovales-CCMP2436-20130826|228685_1	443334
										2027950	Baffinella-CCMP2293-20130826|97956_1								Baffinella-CCMP2293-20130826|148739_1	1763176	Pavlovales-CCMP2436-20130826|228705_1	961209
										2027956	Baffinella-CCMP2293-20130826|29098_1								Baffinella-CCMP2293-20130826|148769_1	1860644	Pavlovales-CCMP2436-20130826|228706_1	528353
										2027959	Baffinella-CCMP2293-20130826|106974_1								Baffinella-CCMP2293-20130826|148765_1	2611167	Pavlovales-CCMP2436-20130826|228723_1	500475
										2027966	Baffinella-CCMP2293-20130826|130281_1								Baffinella-CCMP2293-20130826|148785_1	2530875	Pavlovales-CCMP2436-20130826|228731_1	915654
										2027971	Baffinella-CCMP2293-20130826|333251_1								Baffinella-CCMP2293-20130826|148789_1	1871645	Pavlovales-CCMP2436-20130826|228732_1	925480
										2028005	Baffinella-CCMP2293-20130826|336731_1								Baffinella-CCMP2293-20130826|148816_1	1981953	Pavlovales-CCMP2436-20130826|228743_1	857299
										2028009	Baffinella-CCMP2293-20130826|34594_1								Baffinella-CCMP2293-20130826|148824_1	3281557	Pavlovales-CCMP2436-20130826|228755_1	592113
										2080879	Baffinella-CCMP2293-20130826|24840_1								Baffinella-CCMP2293-20130826|148827_1	1913056	Pavlovales-CCMP2436-20130826|228772_1	971829
										2081670	Baffinella-CCMP2293-20130826|11621_1								Baffinella-CCMP2293-20130826|148830_1	2757694	Pavlovales-CCMP2436-20130826|228785_1	880650
										2081696	Baffinella-CCMP2293-20130826|11621_1								Baffinella-CCMP2293-20130826|148836_1	2903135	Pavlovales-CCMP2436-20130826|228807_1	902790
										2081770	Baffinella-CCMP2293-20130826|333432_1								Baffinella-CCMP2293-20130826|148804_1	1887539	Pavlovales-CCMP2436-20130826|228822_1	901034
										2081971	Baffinella-CCMP2293-20130826|334624_1								Baffinella-CCMP2293-20130826|148852_1	2949257	Pavlovales-CCMP2436-20130826|228841_1	363770
										2082004	Baffinella-CCMP2293-20130826|336282_1								Baffinella-CCMP2293-20130826|148874_1	1913768	Pavlovales-CCMP2436-20130826|228839_1	953287
										2082292	Baffinella-CCMP2293-20130826|269783_1								Baffinella-CCMP2293-20130826|148888_1	1756480	Pavlovales-CCMP2436-20130826|228854_1	210412
										2082353	Baffinella-CCMP2293-20130826|5146_1								Baffinella-CCMP2293-20130826|148890_1	1763118	Pavlovales-CCMP2436-20130826|228855_1	578516
										2082415	Baffinella-CCMP2293-20130826|38907_1								Baffinella-CCMP2293-20130826|148903_1	1922648	Pavlovales-CCMP2436-20130826|228860_1	1017209
										2082582	Baffinella-CCMP2293-20130826|29590_1								Baffinella-CCMP2293-20130826|148920_1	1671632	Pavlovales-CCMP2436-20130826|228862_1	846002
										2082860	Baffinella-CCMP2293-20130826|17877_1								Baffinella-CCMP2293-20130826|148930_1	1968579	Pavlovales-CCMP2436-20130826|228856_1	634591
										2082950	Baffinella-CCMP2293-20130826|333875_1								Baffinella-CCMP2293-20130826|148941_1	1850311	Pavlovales-CCMP2436-20130826|228865_1	1056649
										2082998	Baffinella-CCMP2293-20130826|26780_1								Baffinella-CCMP2293-20130826|148961_1	1811568	Pavlovales-CCMP2436-20130826|228870_1	1047445
										2082999	Baffinella-CCMP2293-20130826|26780_1								Baffinella-CCMP2293-20130826|148954_1	1976905	Pavlovales-CCMP2436-20130826|228905_1	1114516
										2083078	Baffinella-CCMP2293-20130826|13461_1								Baffinella-CCMP2293-20130826|148976_1	2637667	Pavlovales-CCMP2436-20130826|228960_1	1059651
										2083629	Baffinella-CCMP2293-20130826|32538_1								Baffinella-CCMP2293-20130826|148998_1	1821570	Pavlovales-CCMP2436-20130826|228972_1	1108777
										2083854	Baffinella-CCMP2293-20130826|31652_1								Baffinella-CCMP2293-20130826|149004_1	1820496	Pavlovales-CCMP2436-20130826|229010_1	937462
										2083898	Baffinella-CCMP2293-20130826|13567_1								Baffinella-CCMP2293-20130826|149069_1	2476239	Pavlovales-CCMP2436-20130826|229027_1	1056794
										2083961	Baffinella-CCMP2293-20130826|17316_1								Baffinella-CCMP2293-20130826|149078_1	1874725	Pavlovales-CCMP2436-20130826|229040_1	995153
										2083989	Baffinella-CCMP2293-20130826|324649_1								Baffinella-CCMP2293-20130826|149087_1	3629086	Pavlovales-CCMP2436-20130826|229066_1	862009
										2084010	Baffinella-CCMP2293-20130826|333127_1								Baffinella-CCMP2293-20130826|149175_1	1784010	Pavlovales-CCMP2436-20130826|229086_1	856349
										2084047	Baffinella-CCMP2293-20130826|13778_1								Baffinella-CCMP2293-20130826|149177_1	1665448	Pavlovales-CCMP2436-20130826|229094_1	1073039
										2084054	Baffinella-CCMP2293-20130826|334867_1								Baffinella-CCMP2293-20130826|149210_1	1829420	Pavlovales-CCMP2436-20130826|229097_1	979551
										2084151	Baffinella-CCMP2293-20130826|8145_1								Baffinella-CCMP2293-20130826|149283_1	1955958	Pavlovales-CCMP2436-20130826|229107_1	868054
										2084186	Baffinella-CCMP2293-20130826|24823_1								Baffinella-CCMP2293-20130826|149286_1	1847846	Pavlovales-CCMP2436-20130826|229115_1	899174
										2084222	Baffinella-CCMP2293-20130826|24823_1								Baffinella-CCMP2293-20130826|149307_1	1761990	Pavlovales-CCMP2436-20130826|229111_1	1140111
										2084375	Baffinella-CCMP2293-20130826|335738_1								Baffinella-CCMP2293-20130826|149355_1	1777576	Pavlovales-CCMP2436-20130826|229119_1	872403
										2084380	Baffinella-CCMP2293-20130826|335738_1								Baffinella-CCMP2293-20130826|149363_1	1975442	Pavlovales-CCMP2436-20130826|229122_1	1100455
										2084456	Baffinella-CCMP2293-20130826|25403_1								Baffinella-CCMP2293-20130826|149419_1	1870601	Pavlovales-CCMP2436-20130826|229120_1	869348
										2084485	Baffinella-CCMP2293-20130826|8667_1								Baffinella-CCMP2293-20130826|149474_1	1800324	Pavlovales-CCMP2436-20130826|229128_1	866887
										2084501	Baffinella-CCMP2293-20130826|23657_1								Baffinella-CCMP2293-20130826|149475_1	1757408	Pavlovales-CCMP2436-20130826|229155_1	597488
										2084531	Baffinella-CCMP2293-20130826|187212_1								Baffinella-CCMP2293-20130826|149609_1	1885284	Pavlovales-CCMP2436-20130826|229157_1	872656
										2084719	Baffinella-CCMP2293-20130826|38909_1								Baffinella-CCMP2293-20130826|149694_1	3043506	Pavlovales-CCMP2436-20130826|229224_1	930697
										2085002	Baffinella-CCMP2293-20130826|21882_1								Baffinella-CCMP2293-20130826|149699_1	1939743	Pavlovales-CCMP2436-20130826|229225_1	847175
										2085006	Baffinella-CCMP2293-20130826|38448_1								Baffinella-CCMP2293-20130826|149705_1	1755928	Pavlovales-CCMP2436-20130826|229220_1	878704
										2085150	Baffinella-CCMP2293-20130826|1377_1								Baffinella-CCMP2293-20130826|149706_1	1834098	Pavlovales-CCMP2436-20130826|229241_1	590567
										2085390	Baffinella-CCMP2293-20130826|335110_1								Baffinella-CCMP2293-20130826|149996_1	1631323	Pavlovales-CCMP2436-20130826|229243_1	1003923
										2090034	Baffinella-CCMP2293-20130826|2950_1								Baffinella-CCMP2293-20130826|150029_1	2316022	Pavlovales-CCMP2436-20130826|229251_1	121904
										2090534	Baffinella-CCMP2293-20130826|332937_1								Baffinella-CCMP2293-20130826|150031_1	1880895	Pavlovales-CCMP2436-20130826|229268_1	917189
										2090651	Baffinella-CCMP2293-20130826|10869_1								Baffinella-CCMP2293-20130826|150034_1	1821202	Pavlovales-CCMP2436-20130826|229291_1	557491
										2090758	Baffinella-CCMP2293-20130826|6512_1								Baffinella-CCMP2293-20130826|150045_1	1823801	Pavlovales-CCMP2436-20130826|229310_1	977318
										2091284	Baffinella-CCMP2293-20130826|38468_1								Baffinella-CCMP2293-20130826|150061_1	1851979	Pavlovales-CCMP2436-20130826|229317_1	589132
										2091512	Baffinella-CCMP2293-20130826|5050_1								Baffinella-CCMP2293-20130826|150064_1	1904169	Pavlovales-CCMP2436-20130826|229341_1	388671
										2091593	Baffinella-CCMP2293-20130826|30542_1								Baffinella-CCMP2293-20130826|150162_1	1959208	Pavlovales-CCMP2436-20130826|229356_1	960388
										2092120	Baffinella-CCMP2293-20130826|23521_1								Baffinella-CCMP2293-20130826|150219_1	1971500	Pavlovales-CCMP2436-20130826|229361_1	970117
										2092895	Baffinella-CCMP2293-20130826|22683_1								Baffinella-CCMP2293-20130826|150271_1	1825501	Pavlovales-CCMP2436-20130826|229365_1	1105243
										2093725	Baffinella-CCMP2293-20130826|39514_1								Baffinella-CCMP2293-20130826|150327_1	1957301	Pavlovales-CCMP2436-20130826|229367_1	1062518
										2093878	Baffinella-CCMP2293-20130826|20255_1								Baffinella-CCMP2293-20130826|150330_1	2024644	Pavlovales-CCMP2436-20130826|229378_1	590789
										2095407	Baffinella-CCMP2293-20130826|335131_1								Baffinella-CCMP2293-20130826|150388_1	1776168	Pavlovales-CCMP2436-20130826|229380_1	868967
										2096062	Baffinella-CCMP2293-20130826|10446_1								Baffinella-CCMP2293-20130826|150408_1	1810295	Pavlovales-CCMP2436-20130826|229414_1	925864
										2096184	Baffinella-CCMP2293-20130826|333515_1								Baffinella-CCMP2293-20130826|150430_1	#	Pavlovales-CCMP2436-20130826|229415_1	1040598
										2096524	Baffinella-CCMP2293-20130826|25240_1								Baffinella-CCMP2293-20130826|150468_1	2019695	Pavlovales-CCMP2436-20130826|229411_1	865087
										2096823	Baffinella-CCMP2293-20130826|14722_1								Baffinella-CCMP2293-20130826|150465_1	3072404	Pavlovales-CCMP2436-20130826|229444_1	1151427
										2097229	Baffinella-CCMP2293-20130826|12883_1								Baffinella-CCMP2293-20130826|150519_1	1988172	Pavlovales-CCMP2436-20130826|229457_1	1002023
										2098906	Baffinella-CCMP2293-20130826|26568_1								Baffinella-CCMP2293-20130826|150583_1	1783992	Pavlovales-CCMP2436-20130826|229467_1	1139048
										2098921	Baffinella-CCMP2293-20130826|333288_1								Baffinella-CCMP2293-20130826|150607_1	1874275	Pavlovales-CCMP2436-20130826|229476_1	1098894
										2101540	Baffinella-CCMP2293-20130826|6469_1								Baffinella-CCMP2293-20130826|150622_1	1887769	Pavlovales-CCMP2436-20130826|229480_1	1146476
										2101932	Baffinella-CCMP2293-20130826|333119_1								Baffinella-CCMP2293-20130826|150634_1	1749341	Pavlovales-CCMP2436-20130826|229482_1	1031592
										2102159	Baffinella-CCMP2293-20130826|17540_1								Baffinella-CCMP2293-20130826|150677_1	1935125	Pavlovales-CCMP2436-20130826|229492_1	1111516
										2102203	Baffinella-CCMP2293-20130826|333862_1								Baffinella-CCMP2293-20130826|150772_1	1961032	Pavlovales-CCMP2436-20130826|229499_1	112454
										2102323	Baffinella-CCMP2293-20130826|8865_1								Baffinella-CCMP2293-20130826|150783_1	1971212	Pavlovales-CCMP2436-20130826|229509_1	892447
										2102418	Baffinella-CCMP2293-20130826|3713_1								Baffinella-CCMP2293-20130826|150785_1	1783308	Pavlovales-CCMP2436-20130826|229577_1	831488
										2102808	Baffinella-CCMP2293-20130826|15_1								Baffinella-CCMP2293-20130826|150785_2	1783308	Pavlovales-CCMP2436-20130826|229588_1	538511
										2103683	Baffinella-CCMP2293-20130826|9695_1								Baffinella-CCMP2293-20130826|150793_1	1812802	Pavlovales-CCMP2436-20130826|229601_1	1100223
										2103977	Baffinella-CCMP2293-20130826|4632_1								Baffinella-CCMP2293-20130826|150830_1	1894941	Pavlovales-CCMP2436-20130826|229601_2	1100223
										2104014	Baffinella-CCMP2293-20130826|335318_1								Baffinella-CCMP2293-20130826|150899_1	1961219	Pavlovales-CCMP2436-20130826|229619_1	968992
										2104015	Baffinella-CCMP2293-20130826|2926_1								Baffinella-CCMP2293-20130826|150908_1	1821737	Pavlovales-CCMP2436-20130826|229622_1	1044895
										2104034	Baffinella-CCMP2293-20130826|8498_1								Baffinella-CCMP2293-20130826|150949_1	3599908	Pavlovales-CCMP2436-20130826|229635_1	898004
										2104515	Baffinella-CCMP2293-20130826|31442_1								Baffinella-CCMP2293-20130826|150959_1	1769617	Pavlovales-CCMP2436-20130826|229642_1	888453
										2104714	Baffinella-CCMP2293-20130826|335966_1								Baffinella-CCMP2293-20130826|150996_1	1754795	Pavlovales-CCMP2436-20130826|229643_1	1037875
										2104874	Baffinella-CCMP2293-20130826|35727_1								Baffinella-CCMP2293-20130826|150997_1	3091614	Pavlovales-CCMP2436-20130826|229639_1	837360
										2104986	Baffinella-CCMP2293-20130826|335985_1								Baffinella-CCMP2293-20130826|151060_1	1830353	Pavlovales-CCMP2436-20130826|229647_1	869539
										2105653	Baffinella-CCMP2293-20130826|6819_1								Baffinella-CCMP2293-20130826|151075_1	3485891	Pavlovales-CCMP2436-20130826|229649_1	168744
										2105766	Baffinella-CCMP2293-20130826|298046_1								Baffinella-CCMP2293-20130826|151164_1	1983785	Pavlovales-CCMP2436-20130826|229681_1	1138995
										2107655	Baffinella-CCMP2293-20130826|9050_1								Baffinella-CCMP2293-20130826|151169_1	1879278	Pavlovales-CCMP2436-20130826|229682_1	#
										2108848	Baffinella-CCMP2293-20130826|334075_1								Baffinella-CCMP2293-20130826|151174_1	1808881	Pavlovales-CCMP2436-20130826|229690_1	954366
										2109198	Baffinella-CCMP2293-20130826|18314_1								Baffinella-CCMP2293-20130826|151200_1	1951242	Pavlovales-CCMP2436-20130826|229720_1	1013863
										2109753	Baffinella-CCMP2293-20130826|42030_1								Baffinella-CCMP2293-20130826|151223_1	1772217	Pavlovales-CCMP2436-20130826|229726_1	1104608
										2111294	Baffinella-CCMP2293-20130826|334107_1								Baffinella-CCMP2293-20130826|151276_1	1756141	Pavlovales-CCMP2436-20130826|229761_1	939066
										2111441	Baffinella-CCMP2293-20130826|3382_1								Baffinella-CCMP2293-20130826|151285_1	1838736	Pavlovales-CCMP2436-20130826|229758_1	900328
										2111741	Baffinella-CCMP2293-20130826|335822_1								Baffinella-CCMP2293-20130826|151485_1	1859057	Pavlovales-CCMP2436-20130826|229768_1	1044604
										2111835	Baffinella-CCMP2293-20130826|15697_1								Baffinella-CCMP2293-20130826|151506_1	1760367	Pavlovales-CCMP2436-20130826|229851_1	1093516
										2111867	Baffinella-CCMP2293-20130826|333470_1								Baffinella-CCMP2293-20130826|151550_1	2260171	Pavlovales-CCMP2436-20130826|229840_1	28013
										2112126	Baffinella-CCMP2293-20130826|330815_1								Baffinella-CCMP2293-20130826|151555_1	1802803	Pavlovales-CCMP2436-20130826|229871_1	435861
										2113116	Baffinella-CCMP2293-20130826|27207_1								Baffinella-CCMP2293-20130826|151617_1	1867663	Pavlovales-CCMP2436-20130826|229917_1	873053
										2113166	Baffinella-CCMP2293-20130826|197705_1								Baffinella-CCMP2293-20130826|151724_1	2228103	Pavlovales-CCMP2436-20130826|229971_1	554610
										2113744	Baffinella-CCMP2293-20130826|336061_1								Baffinella-CCMP2293-20130826|151778_1	1629997	Pavlovales-CCMP2436-20130826|230022_1	1063915
										2113816	Baffinella-CCMP2293-20130826|23060_1								Baffinella-CCMP2293-20130826|151882_1	1793337	Pavlovales-CCMP2436-20130826|230097_1	1072821
										2113862	Baffinella-CCMP2293-20130826|41245_1								Baffinella-CCMP2293-20130826|151895_1	1856484	Pavlovales-CCMP2436-20130826|230112_1	614329
										2113959	Baffinella-CCMP2293-20130826|1270_1								Baffinella-CCMP2293-20130826|152000_1	1828401	Pavlovales-CCMP2436-20130826|230219_1	915317
										2114884	Baffinella-CCMP2293-20130826|18160_1								Baffinella-CCMP2293-20130826|152215_1	1822376	Pavlovales-CCMP2436-20130826|230242_1	570149
										2114918	Baffinella-CCMP2293-20130826|113575_1								Baffinella-CCMP2293-20130826|152291_1	2310355	Pavlovales-CCMP2436-20130826|230274_1	1009512
										2115262	Baffinella-CCMP2293-20130826|188448_1								Baffinella-CCMP2293-20130826|152292_1	1863615	Pavlovales-CCMP2436-20130826|230325_1	897770
										2116124	Baffinella-CCMP2293-20130826|335188_1								Baffinella-CCMP2293-20130826|152297_1	1845553	Pavlovales-CCMP2436-20130826|230342_1	280439
										2116528	Baffinella-CCMP2293-20130826|22460_1								Baffinella-CCMP2293-20130826|152412_1	1794247	Pavlovales-CCMP2436-20130826|230354_1	1096511
										2119199	Baffinella-CCMP2293-20130826|38610_1								Baffinella-CCMP2293-20130826|152491_1	1844831	Pavlovales-CCMP2436-20130826|230380_1	603219
										2119730	Baffinella-CCMP2293-20130826|195996_1								Baffinella-CCMP2293-20130826|152589_1	1923601	Pavlovales-CCMP2436-20130826|230467_1	1137264
										2120119	Baffinella-CCMP2293-20130826|100578_1								Baffinella-CCMP2293-20130826|152655_1	2020184	Pavlovales-CCMP2436-20130826|230518_1	594319
										2120795	Baffinella-CCMP2293-20130826|13461_1								Baffinella-CCMP2293-20130826|152695_1	1875773	Pavlovales-CCMP2436-20130826|230549_1	884399
										2121152	Baffinella-CCMP2293-20130826|8425_1								Baffinella-CCMP2293-20130826|152742_1	1767253	Pavlovales-CCMP2436-20130826|230616_1	483476
										2122452	Baffinella-CCMP2293-20130826|336453_1								Baffinella-CCMP2293-20130826|152821_1	1968373	Pavlovales-CCMP2436-20130826|230620_1	901345
										2122974	Baffinella-CCMP2293-20130826|46469_1								Baffinella-CCMP2293-20130826|153021_1	1786017	Pavlovales-CCMP2436-20130826|230621_1	304107
										2123198	Baffinella-CCMP2293-20130826|336145_1								Baffinella-CCMP2293-20130826|153070_1	1912311	Pavlovales-CCMP2436-20130826|230601_1	1012017
										2123310	Baffinella-CCMP2293-20130826|195271_1								Baffinella-CCMP2293-20130826|153106_1	1847714	Pavlovales-CCMP2436-20130826|230655_1	849500
										2124439	Baffinella-CCMP2293-20130826|264316_1								Baffinella-CCMP2293-20130826|153105_1	1599648	Pavlovales-CCMP2436-20130826|230714_1	942957
										2124565	Baffinella-CCMP2293-20130826|24808_1								Baffinella-CCMP2293-20130826|153157_1	#	Pavlovales-CCMP2436-20130826|230753_1	979580
										2124612	Baffinella-CCMP2293-20130826|280754_1								Baffinella-CCMP2293-20130826|153163_1	2888892	Pavlovales-CCMP2436-20130826|230802_1	596986
										2124641	Baffinella-CCMP2293-20130826|7615_1								Baffinella-CCMP2293-20130826|153216_1	1887833	Pavlovales-CCMP2436-20130826|230851_1	908584
										2124718	Baffinella-CCMP2293-20130826|1816_1								Baffinella-CCMP2293-20130826|153442_1	1748026	Pavlovales-CCMP2436-20130826|230918_1	1079814
										2124863	Baffinella-CCMP2293-20130826|29738_1								Baffinella-CCMP2293-20130826|153503_1	1803541	Pavlovales-CCMP2436-20130826|230976_1	22292
										2124933	Baffinella-CCMP2293-20130826|26093_1								Baffinella-CCMP2293-20130826|153559_1	1811006	Pavlovales-CCMP2436-20130826|230988_1	880696
										2125107	Baffinella-CCMP2293-20130826|335512_1								Baffinella-CCMP2293-20130826|153569_1	1969028	Pavlovales-CCMP2436-20130826|231007_1	966998
										2125112	Baffinella-CCMP2293-20130826|335512_1								Baffinella-CCMP2293-20130826|153591_1	1856484	Pavlovales-CCMP2436-20130826|231057_1	1081561
										2125376	Baffinella-CCMP2293-20130826|23963_1								Baffinella-CCMP2293-20130826|153716_1	1606335	Pavlovales-CCMP2436-20130826|231102_1	1030824
										2125464	Baffinella-CCMP2293-20130826|36990_1								Baffinella-CCMP2293-20130826|153717_1	3644215	Pavlovales-CCMP2436-20130826|231223_1	586268
										2125594	Baffinella-CCMP2293-20130826|6625_1								Baffinella-CCMP2293-20130826|153773_1	1967146	Pavlovales-CCMP2436-20130826|231244_1	1009567
										2125651	Baffinella-CCMP2293-20130826|15735_1								Baffinella-CCMP2293-20130826|153807_1	1765547	Pavlovales-CCMP2436-20130826|231262_1	837591
										2125765	Baffinella-CCMP2293-20130826|6889_1								Baffinella-CCMP2293-20130826|153848_1	1940679	Pavlovales-CCMP2436-20130826|231274_1	876094
										2125890	Baffinella-CCMP2293-20130826|7287_1								Baffinella-CCMP2293-20130826|153888_1	1957336	Pavlovales-CCMP2436-20130826|231328_1	1039042
										2126336	Baffinella-CCMP2293-20130826|336119_1								Baffinella-CCMP2293-20130826|153900_1	1814049	Pavlovales-CCMP2436-20130826|231360_1	914598
										2126521	Baffinella-CCMP2293-20130826|336478_1								Baffinella-CCMP2293-20130826|153903_1	1861539	Pavlovales-CCMP2436-20130826|231376_1	1131431
										2126765	Baffinella-CCMP2293-20130826|14845_1								Baffinella-CCMP2293-20130826|153934_1	2695233	Pavlovales-CCMP2436-20130826|231391_1	855476
										2126853	Baffinella-CCMP2293-20130826|100227_1								Baffinella-CCMP2293-20130826|153941_1	1621632	Pavlovales-CCMP2436-20130826|231470_1	585459
										2127468	Baffinella-CCMP2293-20130826|334263_1								Baffinella-CCMP2293-20130826|154164_1	1795024	Pavlovales-CCMP2436-20130826|231482_1	1139827
										2127798	Baffinella-CCMP2293-20130826|27366_1								Baffinella-CCMP2293-20130826|154186_1	1783377	Pavlovales-CCMP2436-20130826|231486_1	988090
										2127865	Baffinella-CCMP2293-20130826|25342_1								Baffinella-CCMP2293-20130826|154248_1	1757527	Pavlovales-CCMP2436-20130826|231582_1	994088
										2128042	Baffinella-CCMP2293-20130826|14440_1								Baffinella-CCMP2293-20130826|154249_1	2960714	Pavlovales-CCMP2436-20130826|231596_1	842804
										2128350	Baffinella-CCMP2293-20130826|335042_1								Baffinella-CCMP2293-20130826|154308_1	1786520	Pavlovales-CCMP2436-20130826|231608_1	54450
										2128360	Baffinella-CCMP2293-20130826|335042_1								Baffinella-CCMP2293-20130826|154315_1	1635822	Pavlovales-CCMP2436-20130826|231633_1	254801
										2128421	Baffinella-CCMP2293-20130826|7319_1								Baffinella-CCMP2293-20130826|154343_1	2248697	Pavlovales-CCMP2436-20130826|231692_1	915540
										2128555	Baffinella-CCMP2293-20130826|23966_1								Baffinella-CCMP2293-20130826|154350_1	2485528	Pavlovales-CCMP2436-20130826|231714_1	917960
										2128636	Baffinella-CCMP2293-20130826|281677_1								Baffinella-CCMP2293-20130826|154361_1	1953657	Pavlovales-CCMP2436-20130826|231751_1	1105806
										2128706	Baffinella-CCMP2293-20130826|97560_1								Baffinella-CCMP2293-20130826|154366_1	2530875	Pavlovales-CCMP2436-20130826|231782_1	1100223
										2128857	Baffinella-CCMP2293-20130826|42106_1								Baffinella-CCMP2293-20130826|154370_1	1816927	Pavlovales-CCMP2436-20130826|231821_1	867805
										2129150	Baffinella-CCMP2293-20130826|325980_1								Baffinella-CCMP2293-20130826|154434_1	2020023	Pavlovales-CCMP2436-20130826|231835_1	538511
										2130035	Baffinella-CCMP2293-20130826|4773_1								Baffinella-CCMP2293-20130826|154461_1	1928473	Pavlovales-CCMP2436-20130826|231842_1	846002
										2130056	Baffinella-CCMP2293-20130826|42167_1								Baffinella-CCMP2293-20130826|154605_1	1934191	Pavlovales-CCMP2436-20130826|231865_1	897639
										2131963	Baffinella-CCMP2293-20130826|187245_1								Baffinella-CCMP2293-20130826|154611_1	2138986	Pavlovales-CCMP2436-20130826|231867_1	988257
										2133129	Baffinella-CCMP2293-20130826|334326_1								Baffinella-CCMP2293-20130826|154630_1	1776117	Pavlovales-CCMP2436-20130826|231887_1	938152
										2133442	Baffinella-CCMP2293-20130826|336465_1								Baffinella-CCMP2293-20130826|154676_1	1880812	Pavlovales-CCMP2436-20130826|231890_1	959760
										2134871	Baffinella-CCMP2293-20130826|1979_1								Baffinella-CCMP2293-20130826|154695_1	2426227	Pavlovales-CCMP2436-20130826|231903_1	207463
										2134872	Baffinella-CCMP2293-20130826|26408_1								Baffinella-CCMP2293-20130826|154756_1	1968600	Pavlovales-CCMP2436-20130826|231915_1	1143854
										2135222	Baffinella-CCMP2293-20130826|5037_1								Baffinella-CCMP2293-20130826|154813_1	1852791	Pavlovales-CCMP2436-20130826|231940_1	849505
										2135409	Baffinella-CCMP2293-20130826|37952_1								Baffinella-CCMP2293-20130826|154857_1	1875323	Pavlovales-CCMP2436-20130826|231949_1	168744
										2135413	Baffinella-CCMP2293-20130826|35867_1								Baffinella-CCMP2293-20130826|154863_1	2494081	Pavlovales-CCMP2436-20130826|231952_1	1022737
										2137110	Baffinella-CCMP2293-20130826|3594_1								Baffinella-CCMP2293-20130826|155119_1	1588705	Pavlovales-CCMP2436-20130826|231957_1	483767
										2137471	Baffinella-CCMP2293-20130826|334585_1								Baffinella-CCMP2293-20130826|155165_1	1868176	Pavlovales-CCMP2436-20130826|232001_1	902790
										2137563	Baffinella-CCMP2293-20130826|333092_1								Baffinella-CCMP2293-20130826|155178_1	1785127	Pavlovales-CCMP2436-20130826|232022_1	847175
										2137811	Baffinella-CCMP2293-20130826|130067_1								Baffinella-CCMP2293-20130826|155209_1	1780119	Pavlovales-CCMP2436-20130826|232039_1	901034
										2138099	Baffinella-CCMP2293-20130826|1269_1								Baffinella-CCMP2293-20130826|155251_1	1812105	Pavlovales-CCMP2436-20130826|232084_1	979551
										2138153	Baffinella-CCMP2293-20130826|5162_1								Baffinella-CCMP2293-20130826|155275_1	1777490	Pavlovales-CCMP2436-20130826|232094_1	928433
										2138332	Baffinella-CCMP2293-20130826|13047_1								Baffinella-CCMP2293-20130826|155277_1	1959362	Pavlovales-CCMP2436-20130826|232108_1	870130
										2138492	Baffinella-CCMP2293-20130826|14446_1								Baffinella-CCMP2293-20130826|155320_1	1820496	Pavlovales-CCMP2436-20130826|232110_1	1047445
										2138899	Baffinella-CCMP2293-20130826|1954_1								Baffinella-CCMP2293-20130826|155344_1	1925604	Pavlovales-CCMP2436-20130826|232130_1	1068081
										2138919	Baffinella-CCMP2293-20130826|38317_1								Baffinella-CCMP2293-20130826|155354_1	2492258	Pavlovales-CCMP2436-20130826|232139_1	983461
										2138938	Baffinella-CCMP2293-20130826|38317_1								Baffinella-CCMP2293-20130826|155371_1	2591243	Pavlovales-CCMP2436-20130826|232148_1	901730
										2138986	Baffinella-CCMP2293-20130826|14854_1								Baffinella-CCMP2293-20130826|155380_1	1786134	Pavlovales-CCMP2436-20130826|232158_1	416017
										2139257	Baffinella-CCMP2293-20130826|31676_1								Baffinella-CCMP2293-20130826|155476_1	1890772	Pavlovales-CCMP2436-20130826|232168_1	217095
										2139276	Baffinella-CCMP2293-20130826|31676_1								Baffinella-CCMP2293-20130826|155486_1	1554451	Pavlovales-CCMP2436-20130826|232173_1	1067697
										2139403	Baffinella-CCMP2293-20130826|335297_1								Baffinella-CCMP2293-20130826|155507_1	1556281	Pavlovales-CCMP2436-20130826|232180_1	917785
										2139504	Baffinella-CCMP2293-20130826|3680_1								Baffinella-CCMP2293-20130826|155523_1	1826321	Pavlovales-CCMP2436-20130826|232177_1	228246
										2139591	Baffinella-CCMP2293-20130826|334434_1								Baffinella-CCMP2293-20130826|155548_1	1960560	Pavlovales-CCMP2436-20130826|232188_1	1086216
										2139882	Baffinella-CCMP2293-20130826|39182_1								Baffinella-CCMP2293-20130826|155605_1	2022903	Pavlovales-CCMP2436-20130826|232195_1	1002688
										2140187	Baffinella-CCMP2293-20130826|29787_1								Baffinella-CCMP2293-20130826|155614_1	1949793	Pavlovales-CCMP2436-20130826|232201_1	960388
										2140210	Baffinella-CCMP2293-20130826|29787_1								Baffinella-CCMP2293-20130826|155648_1	1671632	Pavlovales-CCMP2436-20130826|232237_1	1044895
										2140211	Baffinella-CCMP2293-20130826|29787_1								Baffinella-CCMP2293-20130826|155652_1	1982961	Pavlovales-CCMP2436-20130826|232234_1	1019922
										2140999	Baffinella-CCMP2293-20130826|322946_1								Baffinella-CCMP2293-20130826|155659_1	1922330	Pavlovales-CCMP2436-20130826|232240_1	301128
										2142761	Baffinella-CCMP2293-20130826|21365_1								Baffinella-CCMP2293-20130826|155667_1	1560199	Pavlovales-CCMP2436-20130826|232273_1	1060470
										2144061	Baffinella-CCMP2293-20130826|84_1								Baffinella-CCMP2293-20130826|155689_1	#	Pavlovales-CCMP2436-20130826|232284_1	868932
										2144823	Baffinella-CCMP2293-20130826|7496_1								Baffinella-CCMP2293-20130826|155715_1	1775666	Pavlovales-CCMP2436-20130826|232285_1	335192
										2145414	Baffinella-CCMP2293-20130826|113677_1								Baffinella-CCMP2293-20130826|155750_1	1850010	Pavlovales-CCMP2436-20130826|232295_1	904426
										2145433	Baffinella-CCMP2293-20130826|16414_1								Baffinella-CCMP2293-20130826|155764_1	1902782	Pavlovales-CCMP2436-20130826|232299_1	1065692
										2145656	Baffinella-CCMP2293-20130826|53440_1								Baffinella-CCMP2293-20130826|155787_1	2170703	Pavlovales-CCMP2436-20130826|232307_1	1113049
										2145740	Baffinella-CCMP2293-20130826|24816_1								Baffinella-CCMP2293-20130826|155820_1	1642633	Pavlovales-CCMP2436-20130826|232319_1	914718
										2146509	Baffinella-CCMP2293-20130826|2934_1								Baffinella-CCMP2293-20130826|155826_1	1938245	Pavlovales-CCMP2436-20130826|232325_1	914206
										2146615	Baffinella-CCMP2293-20130826|120944_1								Baffinella-CCMP2293-20130826|155835_1	1839104	Pavlovales-CCMP2436-20130826|232348_1	1062435
										2146896	Baffinella-CCMP2293-20130826|13660_1								Baffinella-CCMP2293-20130826|155845_1	1553557	Pavlovales-CCMP2436-20130826|232357_1	1037875
										2148705	Baffinella-CCMP2293-20130826|14232_1								Baffinella-CCMP2293-20130826|155860_1	2336109	Pavlovales-CCMP2436-20130826|232398_1	1089028
										2150183	Baffinella-CCMP2293-20130826|336204_1								Baffinella-CCMP2293-20130826|155868_1	#	Pavlovales-CCMP2436-20130826|232401_1	954366
										2151405	Baffinella-CCMP2293-20130826|18414_1								Baffinella-CCMP2293-20130826|155872_1	2866068	Pavlovales-CCMP2436-20130826|232403_1	528353
										2152549	Baffinella-CCMP2293-20130826|11945_1								Baffinella-CCMP2293-20130826|155879_1	2757694	Pavlovales-CCMP2436-20130826|232445_1	622677
										2152710	Baffinella-CCMP2293-20130826|37949_1								Baffinella-CCMP2293-20130826|155885_1	1672842	Pavlovales-CCMP2436-20130826|232460_1	869539
										2153235	Baffinella-CCMP2293-20130826|39346_1								Baffinella-CCMP2293-20130826|155895_1	1968579	Pavlovales-CCMP2436-20130826|232469_1	1044945
										2154088	Baffinella-CCMP2293-20130826|19622_1								Baffinella-CCMP2293-20130826|155918_1	1759289	Pavlovales-CCMP2436-20130826|232470_1	864516
										2155460	Baffinella-CCMP2293-20130826|335987_1								Baffinella-CCMP2293-20130826|155922_1	1834915	Pavlovales-CCMP2436-20130826|232521_1	1063953
										2155730	Baffinella-CCMP2293-20130826|6874_1								Baffinella-CCMP2293-20130826|155960_1	1803840	Pavlovales-CCMP2436-20130826|232525_1	898678
										2156430	Baffinella-CCMP2293-20130826|335119_1								Baffinella-CCMP2293-20130826|155970_1	2399370	Pavlovales-CCMP2436-20130826|232550_1	1073039
										2157048	Baffinella-CCMP2293-20130826|1692_1								Baffinella-CCMP2293-20130826|155993_1	1751144	Pavlovales-CCMP2436-20130826|232553_1	1061997
										2157311	Baffinella-CCMP2293-20130826|35517_1								Baffinella-CCMP2293-20130826|156004_1	1860644	Pavlovales-CCMP2436-20130826|232549_1	170902
										2157984	Baffinella-CCMP2293-20130826|332873_1								Baffinella-CCMP2293-20130826|156025_1	1959346	Pavlovales-CCMP2436-20130826|232557_1	845965
										2159051	Baffinella-CCMP2293-20130826|275109_1								Baffinella-CCMP2293-20130826|156028_1	1550811	Pavlovales-CCMP2436-20130826|232561_1	283618
										2159070	Baffinella-CCMP2293-20130826|329863_1								Baffinella-CCMP2293-20130826|156053_1	2778191	Pavlovales-CCMP2436-20130826|232574_1	843633
										2159182	Baffinella-CCMP2293-20130826|329863_1								Baffinella-CCMP2293-20130826|156058_1	1798819	Pavlovales-CCMP2436-20130826|232588_1	909899
										2159239	Baffinella-CCMP2293-20130826|23970_1								Baffinella-CCMP2293-20130826|156062_1	2847137	Pavlovales-CCMP2436-20130826|232586_1	1090045
										2159278	Baffinella-CCMP2293-20130826|143077_1								Baffinella-CCMP2293-20130826|156049_1	1859849	Pavlovales-CCMP2436-20130826|232606_1	1138995
										2159894	Baffinella-CCMP2293-20130826|181448_1								Baffinella-CCMP2293-20130826|156065_1	1935385	Pavlovales-CCMP2436-20130826|232624_1	865142
										2160452	Baffinella-CCMP2293-20130826|23288_1								Baffinella-CCMP2293-20130826|156082_1	1635445	Pavlovales-CCMP2436-20130826|232630_1	1144838
										2160882	Baffinella-CCMP2293-20130826|336588_1								Baffinella-CCMP2293-20130826|156096_1	1848212	Pavlovales-CCMP2436-20130826|232633_1	1017209
										2161573	Baffinella-CCMP2293-20130826|333299_1								Baffinella-CCMP2293-20130826|156152_1	1878407	Pavlovales-CCMP2436-20130826|232648_1	886501
										2162013	Baffinella-CCMP2293-20130826|15595_1								Baffinella-CCMP2293-20130826|156276_1	3629091	Pavlovales-CCMP2436-20130826|232647_1	22372
										2162683	Baffinella-CCMP2293-20130826|18685_1								Baffinella-CCMP2293-20130826|156432_1	1797277	Pavlovales-CCMP2436-20130826|232660_1	846394
										2163091	Baffinella-CCMP2293-20130826|83659_1								Baffinella-CCMP2293-20130826|156473_1	3628751	Pavlovales-CCMP2436-20130826|232665_1	899172
										2163842	Baffinella-CCMP2293-20130826|280315_1								Baffinella-CCMP2293-20130826|156476_1	1909577	Pavlovales-CCMP2436-20130826|232671_1	869539
										2165165	Baffinella-CCMP2293-20130826|13758_1								Baffinella-CCMP2293-20130826|156515_1	1922164	Pavlovales-CCMP2436-20130826|232698_1	846392
										2165468	Baffinella-CCMP2293-20130826|24392_1								Baffinella-CCMP2293-20130826|156534_1	2016057	Pavlovales-CCMP2436-20130826|232701_1	988112
										2167722	Baffinella-CCMP2293-20130826|247_1								Baffinella-CCMP2293-20130826|156547_1	3633841	Pavlovales-CCMP2436-20130826|232702_1	837624
										2167814	Baffinella-CCMP2293-20130826|264418_1								Baffinella-CCMP2293-20130826|156548_1	1782771	Pavlovales-CCMP2436-20130826|232728_1	998347
										2168275	Baffinella-CCMP2293-20130826|333446_1								Baffinella-CCMP2293-20130826|156582_1	2492258	Pavlovales-CCMP2436-20130826|232733_1	556529
										2168801	Baffinella-CCMP2293-20130826|27928_1								Baffinella-CCMP2293-20130826|156627_1	1813219	Pavlovales-CCMP2436-20130826|232786_1	1022779
										2168980	Baffinella-CCMP2293-20130826|260692_1								Baffinella-CCMP2293-20130826|156649_1	1853636	Pavlovales-CCMP2436-20130826|232787_1	606368
										2169966	Baffinella-CCMP2293-20130826|16605_1								Baffinella-CCMP2293-20130826|156650_1	1765479	Pavlovales-CCMP2436-20130826|232794_1	971318
										2170703	Baffinella-CCMP2293-20130826|335538_1								Baffinella-CCMP2293-20130826|156658_1	1855488	Pavlovales-CCMP2436-20130826|232811_1	954288
										2170993	Baffinella-CCMP2293-20130826|334939_1								Baffinella-CCMP2293-20130826|156665_1	1874381	Pavlovales-CCMP2436-20130826|232818_1	842599
										2171369	Baffinella-CCMP2293-20130826|15772_1								Baffinella-CCMP2293-20130826|156677_1	1955962	Pavlovales-CCMP2436-20130826|232875_1	838691
										2172962	Baffinella-CCMP2293-20130826|12836_1								Baffinella-CCMP2293-20130826|156702_1	1943348	Pavlovales-CCMP2436-20130826|232900_1	971527
										2173608	Baffinella-CCMP2293-20130826|4678_1								Baffinella-CCMP2293-20130826|156794_1	3647385	Pavlovales-CCMP2436-20130826|232952_1	958629
										2173693	Baffinella-CCMP2293-20130826|267360_1								Baffinella-CCMP2293-20130826|156807_1	1838064	Pavlovales-CCMP2436-20130826|232978_1	989112
										2174686	Baffinella-CCMP2293-20130826|7301_1								Baffinella-CCMP2293-20130826|156901_1	1771488	Pavlovales-CCMP2436-20130826|233095_1	854372
										2175735	Baffinella-CCMP2293-20130826|22330_1								Baffinella-CCMP2293-20130826|156995_1	2263566	Pavlovales-CCMP2436-20130826|233140_1	890388
										2175852	Baffinella-CCMP2293-20130826|32584_1								Baffinella-CCMP2293-20130826|157005_1	1942686	Pavlovales-CCMP2436-20130826|233217_1	849518
										2176537	Baffinella-CCMP2293-20130826|34818_1								Baffinella-CCMP2293-20130826|157022_1	1877483	Pavlovales-CCMP2436-20130826|233218_1	841877
										2176591	Baffinella-CCMP2293-20130826|24744_1								Baffinella-CCMP2293-20130826|157054_1	1623627	Pavlovales-CCMP2436-20130826|233265_1	887439
										2177471	Baffinella-CCMP2293-20130826|14385_1								Baffinella-CCMP2293-20130826|157145_1	1751905	Pavlovales-CCMP2436-20130826|233351_1	889374
										2178481	Baffinella-CCMP2293-20130826|6979_1								Baffinella-CCMP2293-20130826|157166_1	1839326	Pavlovales-CCMP2436-20130826|233389_1	16371
										2178609	Baffinella-CCMP2293-20130826|335360_1								Baffinella-CCMP2293-20130826|157167_1	1636756	Pavlovales-CCMP2436-20130826|233390_1	988693
										2178610	Baffinella-CCMP2293-20130826|335360_1								Baffinella-CCMP2293-20130826|157347_1	1759842	Pavlovales-CCMP2436-20130826|233429_1	917587
										2178972	Baffinella-CCMP2293-20130826|16605_1								Baffinella-CCMP2293-20130826|157459_1	1912628	Pavlovales-CCMP2436-20130826|233511_1	1077148
										2179095	Baffinella-CCMP2293-20130826|9326_1								Baffinella-CCMP2293-20130826|157649_1	2232349	Pavlovales-CCMP2436-20130826|233522_1	588759
										2179953	Baffinella-CCMP2293-20130826|5746_1								Baffinella-CCMP2293-20130826|157705_1	3395288	Pavlovales-CCMP2436-20130826|233571_1	972047
										2180528	Baffinella-CCMP2293-20130826|333891_1								Baffinella-CCMP2293-20130826|157715_1	1653975	Pavlovales-CCMP2436-20130826|233598_1	846236
										2180735	Baffinella-CCMP2293-20130826|335411_1								Baffinella-CCMP2293-20130826|157769_1	1765519	Pavlovales-CCMP2436-20130826|233669_1	885050
										2180788	Baffinella-CCMP2293-20130826|333286_1								Baffinella-CCMP2293-20130826|157816_1	1956609	Pavlovales-CCMP2436-20130826|233686_1	477734
										2182489	Baffinella-CCMP2293-20130826|334151_1								Baffinella-CCMP2293-20130826|157893_1	1909815	Pavlovales-CCMP2436-20130826|233777_1	855012
										2182519	Baffinella-CCMP2293-20130826|15750_1								Baffinella-CCMP2293-20130826|157986_1	1859628	Pavlovales-CCMP2436-20130826|233824_1	434314
										2183017	Baffinella-CCMP2293-20130826|31166_1								Baffinella-CCMP2293-20130826|158028_1	1889396	Pavlovales-CCMP2436-20130826|233839_1	876686
										2183042	Baffinella-CCMP2293-20130826|5687_1								Baffinella-CCMP2293-20130826|158037_1	1915103	Pavlovales-CCMP2436-20130826|233887_1	207074
										2183429	Baffinella-CCMP2293-20130826|46979_1								Baffinella-CCMP2293-20130826|158145_1	1810494	Pavlovales-CCMP2436-20130826|233954_1	839361
										2183516	Baffinella-CCMP2293-20130826|188145_1								Baffinella-CCMP2293-20130826|158252_1	1556306	Pavlovales-CCMP2436-20130826|234055_1	1139422
										2183561	Baffinella-CCMP2293-20130826|188145_1								Baffinella-CCMP2293-20130826|158259_1	1610465	Pavlovales-CCMP2436-20130826|234075_1	860811
										2183911	Baffinella-CCMP2293-20130826|240798_1								Baffinella-CCMP2293-20130826|158375_1	2921702	Pavlovales-CCMP2436-20130826|234083_1	910742
										2184454	Baffinella-CCMP2293-20130826|189326_1								Baffinella-CCMP2293-20130826|158401_1	#	Pavlovales-CCMP2436-20130826|234218_1	991352
										2185174	Baffinella-CCMP2293-20130826|6592_1								Baffinella-CCMP2293-20130826|158456_1	2882959	Pavlovales-CCMP2436-20130826|234333_1	382368
										2185562	Baffinella-CCMP2293-20130826|256288_1								Baffinella-CCMP2293-20130826|158482_1	1914717	Pavlovales-CCMP2436-20130826|234363_1	956006
										2185727	Baffinella-CCMP2293-20130826|333412_1								Baffinella-CCMP2293-20130826|158548_1	1874485	Pavlovales-CCMP2436-20130826|234423_1	997485
										2185782	Baffinella-CCMP2293-20130826|325770_1								Baffinella-CCMP2293-20130826|158592_1	1936930	Pavlovales-CCMP2436-20130826|234437_1	881461
										2185854	Baffinella-CCMP2293-20130826|252892_1								Baffinella-CCMP2293-20130826|158627_1	1920047	Pavlovales-CCMP2436-20130826|234478_1	869039
										2186005	Baffinella-CCMP2293-20130826|20261_1								Baffinella-CCMP2293-20130826|158674_1	3479023	Pavlovales-CCMP2436-20130826|234556_1	856403
										2186546	Baffinella-CCMP2293-20130826|278758_1								Baffinella-CCMP2293-20130826|158687_1	1925906	Pavlovales-CCMP2436-20130826|234531_1	591971
										2187132	Baffinella-CCMP2293-20130826|15642_1								Baffinella-CCMP2293-20130826|158688_1	1901830	Pavlovales-CCMP2436-20130826|234585_1	917133
										2187287	Baffinella-CCMP2293-20130826|196489_1								Baffinella-CCMP2293-20130826|158704_1	2786103	Pavlovales-CCMP2436-20130826|234630_1	210242
										2187385	Baffinella-CCMP2293-20130826|23970_1								Baffinella-CCMP2293-20130826|158860_1	1875018	Pavlovales-CCMP2436-20130826|234678_1	952405
										2187856	Baffinella-CCMP2293-20130826|97395_1								Baffinella-CCMP2293-20130826|158912_1	1815329	Pavlovales-CCMP2436-20130826|234693_1	1060470
										2188817	Baffinella-CCMP2293-20130826|9003_1								Baffinella-CCMP2293-20130826|158936_1	1922838	Pavlovales-CCMP2436-20130826|234711_1	917189
										2189085	Baffinella-CCMP2293-20130826|4710_1								Baffinella-CCMP2293-20130826|159061_1	1646564	Pavlovales-CCMP2436-20130826|234713_1	1049716
										2189879	Baffinella-CCMP2293-20130826|335071_1								Baffinella-CCMP2293-20130826|159082_1	1910209	Pavlovales-CCMP2436-20130826|234718_1	528353
										2190097	Baffinella-CCMP2293-20130826|7965_1								Baffinella-CCMP2293-20130826|159163_1	3107695	Pavlovales-CCMP2436-20130826|234737_1	1139048
										2191291	Baffinella-CCMP2293-20130826|38937_1								Baffinella-CCMP2293-20130826|159164_1	1759560	Pavlovales-CCMP2436-20130826|234745_1	482446
										2191982	Baffinella-CCMP2293-20130826|37834_1								Baffinella-CCMP2293-20130826|159240_1	1830917	Pavlovales-CCMP2436-20130826|234769_1	117307
										2193479	Baffinella-CCMP2293-20130826|39386_1								Baffinella-CCMP2293-20130826|159282_1	2018102	Pavlovales-CCMP2436-20130826|234776_1	619025
										2195778	Baffinella-CCMP2293-20130826|324597_1								Baffinella-CCMP2293-20130826|159308_1	1757909	Pavlovales-CCMP2436-20130826|234793_1	1145812
										2195784	Baffinella-CCMP2293-20130826|35391_1								Baffinella-CCMP2293-20130826|159352_1	2556735	Pavlovales-CCMP2436-20130826|234816_1	1144301
										2196038	Baffinella-CCMP2293-20130826|194934_1								Baffinella-CCMP2293-20130826|159352_2	2556735	Pavlovales-CCMP2436-20130826|234816_2	1144301
										2196183	Baffinella-CCMP2293-20130826|23775_1								Baffinella-CCMP2293-20130826|159381_1	1556833	Pavlovales-CCMP2436-20130826|234837_1	869539
										2196224	Baffinella-CCMP2293-20130826|21365_1								Baffinella-CCMP2293-20130826|159399_1	1767746	Pavlovales-CCMP2436-20130826|234842_1	1138995
										2196366	Baffinella-CCMP2293-20130826|11075_1								Baffinella-CCMP2293-20130826|159446_1	1803187	Pavlovales-CCMP2436-20130826|234849_1	842768
										2196533	Baffinella-CCMP2293-20130826|334368_1								Baffinella-CCMP2293-20130826|159526_1	1914360	Pavlovales-CCMP2436-20130826|234862_1	870130
										2196909	Baffinella-CCMP2293-20130826|333048_1								Baffinella-CCMP2293-20130826|159525_1	1617543	Pavlovales-CCMP2436-20130826|234869_1	1148041
										2197271	Baffinella-CCMP2293-20130826|335281_1								Baffinella-CCMP2293-20130826|159536_1	1788372	Pavlovales-CCMP2436-20130826|234877_1	538511
										2197326	Baffinella-CCMP2293-20130826|7396_1								Baffinella-CCMP2293-20130826|159552_1	1874275	Pavlovales-CCMP2436-20130826|234886_1	1100223
										2197394	Baffinella-CCMP2293-20130826|23547_1								Baffinella-CCMP2293-20130826|159574_1	1982961	Pavlovales-CCMP2436-20130826|234893_1	896243
										2197420	Baffinella-CCMP2293-20130826|40_1								Baffinella-CCMP2293-20130826|159600_1	3631609	Pavlovales-CCMP2436-20130826|234899_1	956388
										2197421	Baffinella-CCMP2293-20130826|3358_1								Baffinella-CCMP2293-20130826|159751_1	1644914	Pavlovales-CCMP2436-20130826|234907_1	918161
										2197749	Baffinella-CCMP2293-20130826|14470_1								Baffinella-CCMP2293-20130826|159799_1	1912628	Pavlovales-CCMP2436-20130826|234932_1	978866
										2197817	Baffinella-CCMP2293-20130826|10716_1								Baffinella-CCMP2293-20130826|159869_1	1777706	Pavlovales-CCMP2436-20130826|234944_1	904611
										2198183	Baffinella-CCMP2293-20130826|9182_1								Baffinella-CCMP2293-20130826|159873_1	1617048	Pavlovales-CCMP2436-20130826|234951_1	192355
										2198337	Baffinella-CCMP2293-20130826|10282_1								Baffinella-CCMP2293-20130826|159887_1	3213394	Pavlovales-CCMP2436-20130826|234974_1	1096511
										2198465	Baffinella-CCMP2293-20130826|333536_1								Baffinella-CCMP2293-20130826|160076_1	1821917	Pavlovales-CCMP2436-20130826|234982_1	968777
										2198530	Baffinella-CCMP2293-20130826|34269_1								Baffinella-CCMP2293-20130826|160087_1	1894949	Pavlovales-CCMP2436-20130826|235024_1	954366
										2198795	Baffinella-CCMP2293-20130826|333612_1								Baffinella-CCMP2293-20130826|160147_1	1960875	Pavlovales-CCMP2436-20130826|235025_1	956914
										2202493	Baffinella-CCMP2293-20130826|18557_1								Baffinella-CCMP2293-20130826|160171_1	1776617	Pavlovales-CCMP2436-20130826|235041_1	1052671
										2202560	Baffinella-CCMP2293-20130826|38177_1								Baffinella-CCMP2293-20130826|160200_1	3632703	Pavlovales-CCMP2436-20130826|235066_1	976133
										2202607	Baffinella-CCMP2293-20130826|8320_1								Baffinella-CCMP2293-20130826|160224_1	1893538	Pavlovales-CCMP2436-20130826|235072_1	1065007
										2202740	Baffinella-CCMP2293-20130826|14272_1								Baffinella-CCMP2293-20130826|160254_1	1965446	Pavlovales-CCMP2436-20130826|235081_1	871096
										2202965	Baffinella-CCMP2293-20130826|7377_1								Baffinella-CCMP2293-20130826|160360_1	1766529	Pavlovales-CCMP2436-20130826|235074_1	483767
										2202997	Baffinella-CCMP2293-20130826|336337_1								Baffinella-CCMP2293-20130826|160465_1	3632802	Pavlovales-CCMP2436-20130826|235097_1	895536
										2205911	Baffinella-CCMP2293-20130826|29858_1								Baffinella-CCMP2293-20130826|160498_1	1762493	Pavlovales-CCMP2436-20130826|235101_1	210412
										2206203	Baffinella-CCMP2293-20130826|16114_1								Baffinella-CCMP2293-20130826|160601_1	1858392	Pavlovales-CCMP2436-20130826|235114_1	1017209
										2206241	Baffinella-CCMP2293-20130826|1719_1								Baffinella-CCMP2293-20130826|160649_1	1885628	Pavlovales-CCMP2436-20130826|235138_1	1089028
										2206348	Baffinella-CCMP2293-20130826|9844_1								Baffinella-CCMP2293-20130826|160675_1	1856674	Pavlovales-CCMP2436-20130826|235165_1	1144635
										2206676	Baffinella-CCMP2293-20130826|38195_1								Baffinella-CCMP2293-20130826|160697_1	1928869	Pavlovales-CCMP2436-20130826|235174_1	914206
										2206750	Baffinella-CCMP2293-20130826|10482_1								Baffinella-CCMP2293-20130826|160705_1	1855467	Pavlovales-CCMP2436-20130826|235217_1	927748
										2206816	Baffinella-CCMP2293-20130826|13944_1								Baffinella-CCMP2293-20130826|160734_1	2022373	Pavlovales-CCMP2436-20130826|235252_1	916482
										2206876	Baffinella-CCMP2293-20130826|605_1								Baffinella-CCMP2293-20130826|160738_1	1930415	Pavlovales-CCMP2436-20130826|235255_1	228246
										2207083	Baffinella-CCMP2293-20130826|31618_1								Baffinella-CCMP2293-20130826|160739_1	1850805	Pavlovales-CCMP2436-20130826|235257_1	878692
										2207466	Baffinella-CCMP2293-20130826|14207_1								Baffinella-CCMP2293-20130826|160791_1	1782254	Pavlovales-CCMP2436-20130826|235311_1	869930
										2207523	Baffinella-CCMP2293-20130826|127411_1								Baffinella-CCMP2293-20130826|160790_1	1961689	Pavlovales-CCMP2436-20130826|235332_1	1030264
										2208426	Baffinella-CCMP2293-20130826|31384_1								Baffinella-CCMP2293-20130826|160808_1	1952444	Pavlovales-CCMP2436-20130826|235337_1	837111
										2208489	Baffinella-CCMP2293-20130826|38475_1								Baffinella-CCMP2293-20130826|160803_1	1887988	Pavlovales-CCMP2436-20130826|235338_1	370495
										2209682	Baffinella-CCMP2293-20130826|7351_1								Baffinella-CCMP2293-20130826|160860_1	1895317	Pavlovales-CCMP2436-20130826|235364_1	847175
										2210158	Baffinella-CCMP2293-20130826|24288_1								Baffinella-CCMP2293-20130826|161113_1	1621632	Pavlovales-CCMP2436-20130826|235372_1	1148843
										2210169	Baffinella-CCMP2293-20130826|265495_1								Baffinella-CCMP2293-20130826|161132_1	1668387	Pavlovales-CCMP2436-20130826|235381_1	865169
										2210512	Baffinella-CCMP2293-20130826|333076_1								Baffinella-CCMP2293-20130826|161248_1	1813229	Pavlovales-CCMP2436-20130826|235400_1	895542
										2210833	Baffinella-CCMP2293-20130826|42079_1								Baffinella-CCMP2293-20130826|161293_1	1808881	Pavlovales-CCMP2436-20130826|235431_1	543000
										2210984	Baffinella-CCMP2293-20130826|22130_1								Baffinella-CCMP2293-20130826|161375_1	2248697	Pavlovales-CCMP2436-20130826|235446_1	867293
										2212629	Baffinella-CCMP2293-20130826|38287_1								Baffinella-CCMP2293-20130826|161376_1	1809166	Pavlovales-CCMP2436-20130826|235449_1	846002
										2212979	Baffinella-CCMP2293-20130826|32553_1								Baffinella-CCMP2293-20130826|161383_1	1824169	Pavlovales-CCMP2436-20130826|235459_1	16352
										2213705	Baffinella-CCMP2293-20130826|16879_1								Baffinella-CCMP2293-20130826|161485_1	1782900	Pavlovales-CCMP2436-20130826|235470_1	867479
										2214209	Baffinella-CCMP2293-20130826|16974_1								Baffinella-CCMP2293-20130826|161516_1	1930840	Pavlovales-CCMP2436-20130826|235494_1	897033
										2214756	Baffinella-CCMP2293-20130826|6128_1								Baffinella-CCMP2293-20130826|161543_1	1588478	Pavlovales-CCMP2436-20130826|235511_1	1054643
										2214780	Baffinella-CCMP2293-20130826|42112_1								Baffinella-CCMP2293-20130826|161572_1	1956038	Pavlovales-CCMP2436-20130826|235525_1	899172
										2215719	Baffinella-CCMP2293-20130826|429_1								Baffinella-CCMP2293-20130826|161619_1	1943020	Pavlovales-CCMP2436-20130826|235526_1	417800
										2215914	Baffinella-CCMP2293-20130826|335079_1								Baffinella-CCMP2293-20130826|161634_1	3587260	Pavlovales-CCMP2436-20130826|235531_1	896010
										2216443	Baffinella-CCMP2293-20130826|24119_1								Baffinella-CCMP2293-20130826|161722_1	1916016	Pavlovales-CCMP2436-20130826|235540_1	855279
										2216450	Baffinella-CCMP2293-20130826|24119_1								Baffinella-CCMP2293-20130826|161790_1	#	Pavlovales-CCMP2436-20130826|235542_1	914783
										2216675	Baffinella-CCMP2293-20130826|333056_1								Baffinella-CCMP2293-20130826|161791_1	3269575	Pavlovales-CCMP2436-20130826|235561_1	396897
										2216695	Baffinella-CCMP2293-20130826|333056_1								Baffinella-CCMP2293-20130826|161820_1	1919940	Pavlovales-CCMP2436-20130826|235594_1	960388
										2216916	Baffinella-CCMP2293-20130826|44026_1								Baffinella-CCMP2293-20130826|161827_1	2522733	Pavlovales-CCMP2436-20130826|235603_1	1041320
										2217562	Baffinella-CCMP2293-20130826|254244_1								Baffinella-CCMP2293-20130826|161845_1	1874725	Pavlovales-CCMP2436-20130826|235644_1	874379
										2218117	Baffinella-CCMP2293-20130826|9724_1								Baffinella-CCMP2293-20130826|161847_1	1759639	Pavlovales-CCMP2436-20130826|235661_1	631898
										2218481	Baffinella-CCMP2293-20130826|30456_1								Baffinella-CCMP2293-20130826|161852_1	1848212	Pavlovales-CCMP2436-20130826|235785_1	900691
										2218896	Baffinella-CCMP2293-20130826|25769_1								Baffinella-CCMP2293-20130826|161855_1	1834915	Pavlovales-CCMP2436-20130826|235836_1	513095
										2219579	Baffinella-CCMP2293-20130826|31361_1								Baffinella-CCMP2293-20130826|161880_1	1913768	Pavlovales-CCMP2436-20130826|235871_1	901395
										2220549	Baffinella-CCMP2293-20130826|335547_1								Baffinella-CCMP2293-20130826|161879_1	1825396	Pavlovales-CCMP2436-20130826|235907_1	874974
										2221079	Baffinella-CCMP2293-20130826|30316_1								Baffinella-CCMP2293-20130826|161896_1	1972527	Pavlovales-CCMP2436-20130826|235898_1	937508
										2221462	Baffinella-CCMP2293-20130826|21845_1								Baffinella-CCMP2293-20130826|161908_1	1788535	Pavlovales-CCMP2436-20130826|235914_1	911809
										2221991	Baffinella-CCMP2293-20130826|333284_1								Baffinella-CCMP2293-20130826|161945_1	1906666	Pavlovales-CCMP2436-20130826|235930_1	1141335
										2223996	Baffinella-CCMP2293-20130826|40361_1								Baffinella-CCMP2293-20130826|161956_1	1811560	Pavlovales-CCMP2436-20130826|235936_1	624168
										2224241	Baffinella-CCMP2293-20130826|334298_1								Baffinella-CCMP2293-20130826|161969_1	2757694	Pavlovales-CCMP2436-20130826|236006_1	831324
										2224493	Baffinella-CCMP2293-20130826|287695_1								Baffinella-CCMP2293-20130826|161984_1	1571679	Pavlovales-CCMP2436-20130826|236065_1	604286
										2224754	Baffinella-CCMP2293-20130826|456_1								Baffinella-CCMP2293-20130826|161992_1	3485030	Pavlovales-CCMP2436-20130826|236132_1	1052142
										2225069	Baffinella-CCMP2293-20130826|7795_1								Baffinella-CCMP2293-20130826|162019_1	1887183	Pavlovales-CCMP2436-20130826|236158_1	1102039
										2225110	Baffinella-CCMP2293-20130826|335495_1								Baffinella-CCMP2293-20130826|162016_1	1612725	Pavlovales-CCMP2436-20130826|236198_1	593321
										2225860	Baffinella-CCMP2293-20130826|333883_1								Baffinella-CCMP2293-20130826|162033_1	2170703	Pavlovales-CCMP2436-20130826|236222_1	853864
										2226986	Baffinella-CCMP2293-20130826|334193_1								Baffinella-CCMP2293-20130826|162085_1	1830934	Pavlovales-CCMP2436-20130826|236362_1	835324
										2227002	Baffinella-CCMP2293-20130826|17006_1								Baffinella-CCMP2293-20130826|162086_1	1895394	Pavlovales-CCMP2436-20130826|236379_1	458956
										2227303	Baffinella-CCMP2293-20130826|14863_1								Baffinella-CCMP2293-20130826|162089_1	2399370	Pavlovales-CCMP2436-20130826|236472_1	987550
										2227332	Baffinella-CCMP2293-20130826|17767_1								Baffinella-CCMP2293-20130826|162097_1	2027873	Pavlovales-CCMP2436-20130826|236484_1	1025719
										2227335	Baffinella-CCMP2293-20130826|21566_1								Baffinella-CCMP2293-20130826|162106_1	1821069	Pavlovales-CCMP2436-20130826|236520_1	181487
										2227628	Baffinella-CCMP2293-20130826|37601_1								Baffinella-CCMP2293-20130826|162127_1	1811568	Pavlovales-CCMP2436-20130826|236722_1	868932
										2227797	Baffinella-CCMP2293-20130826|40635_1								Baffinella-CCMP2293-20130826|162144_1	1666283	Pavlovales-CCMP2436-20130826|236753_1	1021282
										2227856	Baffinella-CCMP2293-20130826|17339_1								Baffinella-CCMP2293-20130826|162150_1	1927105	Pavlovales-CCMP2436-20130826|236824_1	446886
										2227955	Baffinella-CCMP2293-20130826|124495_1								Baffinella-CCMP2293-20130826|162159_1	1853739	Pavlovales-CCMP2436-20130826|236835_1	831989
										2228103	Baffinella-CCMP2293-20130826|36367_1								Baffinella-CCMP2293-20130826|162161_1	3066423	Pavlovales-CCMP2436-20130826|236843_1	982450
										2228226	Baffinella-CCMP2293-20130826|24093_1								Baffinella-CCMP2293-20130826|162170_1	1916010	Pavlovales-CCMP2436-20130826|236841_1	1106934
										2228249	Baffinella-CCMP2293-20130826|24093_1								Baffinella-CCMP2293-20130826|162180_1	1860042	Pavlovales-CCMP2436-20130826|236884_1	847479
										2228481	Baffinella-CCMP2293-20130826|333451_1								Baffinella-CCMP2293-20130826|162190_1	1667301	Pavlovales-CCMP2436-20130826|236910_1	877631
										2228908	Baffinella-CCMP2293-20130826|4736_1								Baffinella-CCMP2293-20130826|162201_1	3485030	Pavlovales-CCMP2436-20130826|236923_1	1152244
										2229062	Baffinella-CCMP2293-20130826|24348_1								Baffinella-CCMP2293-20130826|162209_1	1836818	Pavlovales-CCMP2436-20130826|236992_1	1110866
										2229124	Baffinella-CCMP2293-20130826|1936_1								Baffinella-CCMP2293-20130826|162211_1	1759289	Pavlovales-CCMP2436-20130826|237033_1	615175
										2229175	Baffinella-CCMP2293-20130826|14146_1								Baffinella-CCMP2293-20130826|162218_1	1981365	Pavlovales-CCMP2436-20130826|237037_1	593100
										2229699	Baffinella-CCMP2293-20130826|24772_1								Baffinella-CCMP2293-20130826|162238_1	1931628	Pavlovales-CCMP2436-20130826|237078_1	834142
										2230382	Baffinella-CCMP2293-20130826|42114_1								Baffinella-CCMP2293-20130826|162234_1	1887070	Pavlovales-CCMP2436-20130826|237062_1	888982
										2231925	Baffinella-CCMP2293-20130826|31690_1								Baffinella-CCMP2293-20130826|162266_1	1645342	Pavlovales-CCMP2436-20130826|237086_1	1061702
										2232349	Baffinella-CCMP2293-20130826|334400_1								Baffinella-CCMP2293-20130826|162268_1	2866068	Pavlovales-CCMP2436-20130826|237097_1	1003270
										2233961	Baffinella-CCMP2293-20130826|80346_1								Baffinella-CCMP2293-20130826|162277_1	1957223	Pavlovales-CCMP2436-20130826|237147_1	406860
										2236264	Baffinella-CCMP2293-20130826|11522_1								Baffinella-CCMP2293-20130826|162361_1	1847477	Pavlovales-CCMP2436-20130826|237124_1	915805
										2237213	Baffinella-CCMP2293-20130826|1392_1								Baffinella-CCMP2293-20130826|162433_1	1916223	Pavlovales-CCMP2436-20130826|237165_1	995428
										2237575	Baffinella-CCMP2293-20130826|330360_1								Baffinella-CCMP2293-20130826|162507_1	1886007	Pavlovales-CCMP2436-20130826|237186_1	1086281
										2238034	Baffinella-CCMP2293-20130826|335438_1								Baffinella-CCMP2293-20130826|162509_1	3299978	Pavlovales-CCMP2436-20130826|237278_1	835543
										2239000	Baffinella-CCMP2293-20130826|9480_1								Baffinella-CCMP2293-20130826|162846_1	2916278	Pavlovales-CCMP2436-20130826|237286_1	290228
										2239532	Baffinella-CCMP2293-20130826|36727_1								Baffinella-CCMP2293-20130826|162846_2	2916278	Pavlovales-CCMP2436-20130826|237318_1	836263
										2240030	Baffinella-CCMP2293-20130826|15563_1								Baffinella-CCMP2293-20130826|162869_1	1975217	Pavlovales-CCMP2436-20130826|237337_1	1037875
										2241162	Baffinella-CCMP2293-20130826|334463_1								Baffinella-CCMP2293-20130826|162895_1	1825943	Pavlovales-CCMP2436-20130826|237381_1	358856
										2241487	Baffinella-CCMP2293-20130826|334063_1								Baffinella-CCMP2293-20130826|163036_1	3229396	Pavlovales-CCMP2436-20130826|237402_1	836267
										2241924	Baffinella-CCMP2293-20130826|17711_1								Baffinella-CCMP2293-20130826|163215_1	3380751	Pavlovales-CCMP2436-20130826|237411_1	971801
										2242154	Baffinella-CCMP2293-20130826|11739_1								Baffinella-CCMP2293-20130826|163343_1	2017598	Pavlovales-CCMP2436-20130826|237425_1	894944
										2242806	Baffinella-CCMP2293-20130826|329765_1								Baffinella-CCMP2293-20130826|163355_1	1915983	Pavlovales-CCMP2436-20130826|237439_1	1061997
										2243822	Baffinella-CCMP2293-20130826|325931_1								Baffinella-CCMP2293-20130826|163409_1	1778506	Pavlovales-CCMP2436-20130826|237453_1	1047039
										2248244	Baffinella-CCMP2293-20130826|30489_1								Baffinella-CCMP2293-20130826|163463_1	1805804	Pavlovales-CCMP2436-20130826|237457_1	881461
										2248572	Baffinella-CCMP2293-20130826|36744_1								Baffinella-CCMP2293-20130826|163556_1	1975217	Pavlovales-CCMP2436-20130826|237484_1	954366
										2248697	Baffinella-CCMP2293-20130826|11636_1								Baffinella-CCMP2293-20130826|163602_1	1744960	Pavlovales-CCMP2436-20130826|237487_1	956388
										2248795	Baffinella-CCMP2293-20130826|4931_1								Baffinella-CCMP2293-20130826|163830_1	1823044	Pavlovales-CCMP2436-20130826|237491_1	904043
										2248929	Baffinella-CCMP2293-20130826|333258_1								Baffinella-CCMP2293-20130826|163837_1	2262926	Pavlovales-CCMP2436-20130826|237505_1	855279
										2248987	Baffinella-CCMP2293-20130826|29192_1								Baffinella-CCMP2293-20130826|163870_1	1787681	Pavlovales-CCMP2436-20130826|237509_1	956914
										2249428	Baffinella-CCMP2293-20130826|20187_1								Baffinella-CCMP2293-20130826|163941_1	1852717	Pavlovales-CCMP2436-20130826|237549_1	976133
										2249653	Baffinella-CCMP2293-20130826|333538_1								Baffinella-CCMP2293-20130826|163944_1	1825903	Pavlovales-CCMP2436-20130826|237553_1	1031690
										2252685	Baffinella-CCMP2293-20130826|255454_1								Baffinella-CCMP2293-20130826|163971_1	1858558	Pavlovales-CCMP2436-20130826|237565_1	370495
										2253006	Baffinella-CCMP2293-20130826|256668_1								Baffinella-CCMP2293-20130826|163972_1	1893884	Pavlovales-CCMP2436-20130826|237575_1	1003923
										2253033	Baffinella-CCMP2293-20130826|329666_1								Baffinella-CCMP2293-20130826|164011_1	1922003	Pavlovales-CCMP2436-20130826|237582_1	847175
										2253106	Baffinella-CCMP2293-20130826|31892_1								Baffinella-CCMP2293-20130826|164046_1	1788234	Pavlovales-CCMP2436-20130826|237581_1	1110309
										2253173	Baffinella-CCMP2293-20130826|31892_1								Baffinella-CCMP2293-20130826|164253_1	1829813	Pavlovales-CCMP2436-20130826|237588_1	957448
										2253799	Baffinella-CCMP2293-20130826|23856_1								Baffinella-CCMP2293-20130826|164317_1	3237521	Pavlovales-CCMP2436-20130826|237618_1	895536
										2253898	Baffinella-CCMP2293-20130826|335289_1								Baffinella-CCMP2293-20130826|164392_1	1773478	Pavlovales-CCMP2436-20130826|237648_1	618566
										2254187	Baffinella-CCMP2293-20130826|16012_1								Baffinella-CCMP2293-20130826|164430_1	1749339	Pavlovales-CCMP2436-20130826|237668_1	860972
										2254247	Baffinella-CCMP2293-20130826|16012_1								Baffinella-CCMP2293-20130826|164447_1	1668571	Pavlovales-CCMP2436-20130826|237682_1	331222
										2254276	Baffinella-CCMP2293-20130826|16691_1								Baffinella-CCMP2293-20130826|164499_1	1831499	Pavlovales-CCMP2436-20130826|237714_1	914206
										2254815	Baffinella-CCMP2293-20130826|13438_1								Baffinella-CCMP2293-20130826|164507_1	1643106	Pavlovales-CCMP2436-20130826|237728_1	878692
										2255321	Baffinella-CCMP2293-20130826|20924_1								Baffinella-CCMP2293-20130826|164512_1	1918273	Pavlovales-CCMP2436-20130826|237741_1	903846
										2255605	Baffinella-CCMP2293-20130826|25579_1								Baffinella-CCMP2293-20130826|164534_1	1880895	Pavlovales-CCMP2436-20130826|237772_1	938152
										2255674	Baffinella-CCMP2293-20130826|284271_1								Baffinella-CCMP2293-20130826|164608_1	3331391	Pavlovales-CCMP2436-20130826|237810_1	1078469
										2255885	Baffinella-CCMP2293-20130826|334228_1								Baffinella-CCMP2293-20130826|164633_1	1903585	Pavlovales-CCMP2436-20130826|237811_1	1138775
										2256436	Baffinella-CCMP2293-20130826|40387_1								Baffinella-CCMP2293-20130826|164710_1	2543028	Pavlovales-CCMP2436-20130826|237815_1	837624
										2256462	Baffinella-CCMP2293-20130826|259488_1								Baffinella-CCMP2293-20130826|164749_1	1840793	Pavlovales-CCMP2436-20130826|237834_1	846799
										2256876	Baffinella-CCMP2293-20130826|7862_1								Baffinella-CCMP2293-20130826|164820_1	1910503	Pavlovales-CCMP2436-20130826|237837_1	1023125
										2257271	Baffinella-CCMP2293-20130826|6780_1								Baffinella-CCMP2293-20130826|164873_1	1820844	Pavlovales-CCMP2436-20130826|237844_1	923006
										2257406	Baffinella-CCMP2293-20130826|333307_1								Baffinella-CCMP2293-20130826|164911_1	1760220	Pavlovales-CCMP2436-20130826|237866_1	914788
										2258074	Baffinella-CCMP2293-20130826|6338_1								Baffinella-CCMP2293-20130826|164962_1	1852925	Pavlovales-CCMP2436-20130826|237877_1	574669
										2258333	Baffinella-CCMP2293-20130826|14868_1								Baffinella-CCMP2293-20130826|164993_1	2707359	Pavlovales-CCMP2436-20130826|237884_1	998884
										2258523	Baffinella-CCMP2293-20130826|109322_1								Baffinella-CCMP2293-20130826|165076_1	1948837	Pavlovales-CCMP2436-20130826|237911_1	882709
										2259403	Baffinella-CCMP2293-20130826|3455_2								Baffinella-CCMP2293-20130826|165105_1	1794574	Pavlovales-CCMP2436-20130826|237913_1	887373
										2259466	Baffinella-CCMP2293-20130826|16821_1								Baffinella-CCMP2293-20130826|165184_1	1887539	Pavlovales-CCMP2436-20130826|237909_1	483767
										2259749	Baffinella-CCMP2293-20130826|18760_1								Baffinella-CCMP2293-20130826|165231_1	1811505	Pavlovales-CCMP2436-20130826|237954_1	959760
										2259836	Baffinella-CCMP2293-20130826|326022_1								Baffinella-CCMP2293-20130826|165421_1	1941074	Pavlovales-CCMP2436-20130826|237965_1	869539
										2260171	Baffinella-CCMP2293-20130826|151550_1								Baffinella-CCMP2293-20130826|165449_1	1745239	Pavlovales-CCMP2436-20130826|237977_1	873365
										2261960	Baffinella-CCMP2293-20130826|336090_1								Baffinella-CCMP2293-20130826|165465_1	1756608	Pavlovales-CCMP2436-20130826|237983_1	918161
										2262851	Baffinella-CCMP2293-20130826|334505_1								Baffinella-CCMP2293-20130826|165480_1	3556638	Pavlovales-CCMP2436-20130826|237991_1	869539
										2262926	Baffinella-CCMP2293-20130826|1503_1								Baffinella-CCMP2293-20130826|165500_1	1957539	Pavlovales-CCMP2436-20130826|237997_1	857520
										2263095	Baffinella-CCMP2293-20130826|138171_1								Baffinella-CCMP2293-20130826|165580_1	2025084	Pavlovales-CCMP2436-20130826|238005_1	867565
										2263104	Baffinella-CCMP2293-20130826|9877_1								Baffinella-CCMP2293-20130826|165664_1	#	Pavlovales-CCMP2436-20130826|238024_1	1034204
										2263566	Baffinella-CCMP2293-20130826|13321_1								Baffinella-CCMP2293-20130826|165737_1	2436295	Pavlovales-CCMP2436-20130826|238035_1	1017209
										2264985	Baffinella-CCMP2293-20130826|256404_1								Baffinella-CCMP2293-20130826|165747_1	2152549	Pavlovales-CCMP2436-20130826|238038_1	202176
										2265766	Baffinella-CCMP2293-20130826|65989_1								Baffinella-CCMP2293-20130826|165862_1	1768268	Pavlovales-CCMP2436-20130826|238088_1	1104556
										2266701	Baffinella-CCMP2293-20130826|335867_1								Baffinella-CCMP2293-20130826|165948_1	1643120	Pavlovales-CCMP2436-20130826|238093_1	899172
										2266796	Baffinella-CCMP2293-20130826|335567_1								Baffinella-CCMP2293-20130826|165979_1	1858111	Pavlovales-CCMP2436-20130826|238100_1	1084731
										2270969	Baffinella-CCMP2293-20130826|333564_1								Baffinella-CCMP2293-20130826|166258_1	1929992	Pavlovales-CCMP2436-20130826|238107_1	871096
										2271265	Baffinella-CCMP2293-20130826|38572_1								Baffinella-CCMP2293-20130826|166295_1	1952177	Pavlovales-CCMP2436-20130826|238127_1	887356
										2271525	Baffinella-CCMP2293-20130826|334474_1								Baffinella-CCMP2293-20130826|166605_1	1639746	Pavlovales-CCMP2436-20130826|238148_1	1096099
										2271693	Baffinella-CCMP2293-20130826|133492_1								Baffinella-CCMP2293-20130826|166655_1	1931900	Pavlovales-CCMP2436-20130826|238150_1	591021
										2271903	Baffinella-CCMP2293-20130826|34962_1								Baffinella-CCMP2293-20130826|166656_1	2918016	Pavlovales-CCMP2436-20130826|238161_1	1146122
										2272027	Baffinella-CCMP2293-20130826|38200_1								Baffinella-CCMP2293-20130826|166659_1	1774897	Pavlovales-CCMP2436-20130826|238193_1	859703
										2272085	Baffinella-CCMP2293-20130826|329734_1								Baffinella-CCMP2293-20130826|166691_1	1863035	Pavlovales-CCMP2436-20130826|238226_1	474981
										2272193	Baffinella-CCMP2293-20130826|336507_1								Baffinella-CCMP2293-20130826|166926_1	1812105	Pavlovales-CCMP2436-20130826|238266_1	974035
										2272245	Baffinella-CCMP2293-20130826|24433_1								Baffinella-CCMP2293-20130826|166989_1	1947622	Pavlovales-CCMP2436-20130826|238275_1	615587
										2272352	Baffinella-CCMP2293-20130826|19258_1								Baffinella-CCMP2293-20130826|166993_1	3402779	Pavlovales-CCMP2436-20130826|238292_1	849842
										2272450	Baffinella-CCMP2293-20130826|334146_1								Baffinella-CCMP2293-20130826|167023_1	1838329	Pavlovales-CCMP2436-20130826|238295_1	1010645
										2272568	Baffinella-CCMP2293-20130826|189392_1								Baffinella-CCMP2293-20130826|167066_1	1645342	Pavlovales-CCMP2436-20130826|238353_1	949056
										2272656	Baffinella-CCMP2293-20130826|334209_1								Baffinella-CCMP2293-20130826|167070_1	1972529	Pavlovales-CCMP2436-20130826|238369_1	847441
										2273026	Baffinella-CCMP2293-20130826|335054_1								Baffinella-CCMP2293-20130826|167084_1	1982251	Pavlovales-CCMP2436-20130826|238411_1	533314
										2273029	Baffinella-CCMP2293-20130826|189463_1								Baffinella-CCMP2293-20130826|167093_1	1766986	Pavlovales-CCMP2436-20130826|238491_1	1071773
										2273528	Baffinella-CCMP2293-20130826|334662_1								Baffinella-CCMP2293-20130826|167094_1	2218481	Pavlovales-CCMP2436-20130826|238523_1	275718
										2273926	Baffinella-CCMP2293-20130826|17277_1								Baffinella-CCMP2293-20130826|167082_1	3301702	Pavlovales-CCMP2436-20130826|238532_1	1022733
										2274146	Baffinella-CCMP2293-20130826|11809_1								Baffinella-CCMP2293-20130826|167138_1	1747764	Pavlovales-CCMP2436-20130826|238546_1	1148571
										2274321	Baffinella-CCMP2293-20130826|21858_1								Baffinella-CCMP2293-20130826|167142_1	2170703	Pavlovales-CCMP2436-20130826|238603_1	942798
										2274638	Baffinella-CCMP2293-20130826|335600_1								Baffinella-CCMP2293-20130826|167143_1	1834915	Pavlovales-CCMP2436-20130826|238630_1	954603
										2275224	Baffinella-CCMP2293-20130826|13170_1								Baffinella-CCMP2293-20130826|167166_1	3627241	Pavlovales-CCMP2436-20130826|238658_1	597814
										2276502	Baffinella-CCMP2293-20130826|333161_1								Baffinella-CCMP2293-20130826|167246_1	3485030	Pavlovales-CCMP2436-20130826|238688_1	945674
										2276730	Baffinella-CCMP2293-20130826|333118_1								Baffinella-CCMP2293-20130826|167252_1	1821069	Pavlovales-CCMP2436-20130826|238865_1	878308
										2277671	Baffinella-CCMP2293-20130826|26768_1								Baffinella-CCMP2293-20130826|167257_1	2399370	Pavlovales-CCMP2436-20130826|238856_1	586483
										2277754	Baffinella-CCMP2293-20130826|23183_1								Baffinella-CCMP2293-20130826|167259_1	1841299	Pavlovales-CCMP2436-20130826|238889_1	862602
										2279202	Baffinella-CCMP2293-20130826|31011_1								Baffinella-CCMP2293-20130826|167270_1	1835196	Pavlovales-CCMP2436-20130826|238917_1	16138
										2279525	Baffinella-CCMP2293-20130826|15642_1								Baffinella-CCMP2293-20130826|167281_1	1741134	Pavlovales-CCMP2436-20130826|239001_1	573957
										2280134	Baffinella-CCMP2293-20130826|78153_1								Baffinella-CCMP2293-20130826|167282_1	2798129	Pavlovales-CCMP2436-20130826|239043_1	1098332
										2280225	Baffinella-CCMP2293-20130826|27530_1								Baffinella-CCMP2293-20130826|167277_1	3066423	Pavlovales-CCMP2436-20130826|239047_1	1014023
										2280520	Baffinella-CCMP2293-20130826|28223_1								Baffinella-CCMP2293-20130826|167284_1	1939325	Pavlovales-CCMP2436-20130826|239150_1	1107780
										2280555	Baffinella-CCMP2293-20130826|123574_1								Baffinella-CCMP2293-20130826|167291_1	1938870	Pavlovales-CCMP2436-20130826|239153_1	857251
										2280665	Baffinella-CCMP2293-20130826|101848_1								Baffinella-CCMP2293-20130826|167298_1	1824169	Pavlovales-CCMP2436-20130826|239257_1	#
										2280797	Baffinella-CCMP2293-20130826|256611_1								Baffinella-CCMP2293-20130826|167303_1	2757694	Pavlovales-CCMP2436-20130826|239317_1	160659
										2281021	Baffinella-CCMP2293-20130826|21938_1								Baffinella-CCMP2293-20130826|167299_1	1811560	Pavlovales-CCMP2436-20130826|239324_1	911127
										2281075	Baffinella-CCMP2293-20130826|23726_1								Baffinella-CCMP2293-20130826|167321_1	1809432	Pavlovales-CCMP2436-20130826|239351_1	885785
										2281107	Baffinella-CCMP2293-20130826|23726_1								Baffinella-CCMP2293-20130826|167352_1	1916223	Pavlovales-CCMP2436-20130826|239355_1	862602
										2281169	Baffinella-CCMP2293-20130826|336259_1								Baffinella-CCMP2293-20130826|167368_1	1920377	Pavlovales-CCMP2436-20130826|239386_1	#
										2281284	Baffinella-CCMP2293-20130826|203_1								Baffinella-CCMP2293-20130826|167436_1	1968361	Pavlovales-CCMP2436-20130826|239400_1	885277
										2281381	Baffinella-CCMP2293-20130826|22582_1								Baffinella-CCMP2293-20130826|167481_1	1770080	Pavlovales-CCMP2436-20130826|239397_1	1032328
										2281441	Baffinella-CCMP2293-20130826|23529_1								Baffinella-CCMP2293-20130826|167502_1	1768898	Pavlovales-CCMP2436-20130826|239473_1	990168
										2281490	Baffinella-CCMP2293-20130826|32978_1								Baffinella-CCMP2293-20130826|167509_1	1841621	Pavlovales-CCMP2436-20130826|239466_1	111079
										2281502	Baffinella-CCMP2293-20130826|32978_1								Baffinella-CCMP2293-20130826|167530_1	2753306	Pavlovales-CCMP2436-20130826|239493_1	1019684
										2282097	Baffinella-CCMP2293-20130826|8681_1								Baffinella-CCMP2293-20130826|167626_1	1898885	Pavlovales-CCMP2436-20130826|239606_1	1150991
										2282432	Baffinella-CCMP2293-20130826|6639_1								Baffinella-CCMP2293-20130826|167640_1	2893249	Pavlovales-CCMP2436-20130826|239693_1	938034
										2282466	Baffinella-CCMP2293-20130826|336185_1								Baffinella-CCMP2293-20130826|167646_1	1892285	Pavlovales-CCMP2436-20130826|239721_1	861394
										2282514	Baffinella-CCMP2293-20130826|5151_1								Baffinella-CCMP2293-20130826|167680_1	1858368	Pavlovales-CCMP2436-20130826|239737_1	1091200
										2283030	Baffinella-CCMP2293-20130826|31962_1								Baffinella-CCMP2293-20130826|167717_1	1988969	Pavlovales-CCMP2436-20130826|239780_1	914206
										2283379	Baffinella-CCMP2293-20130826|196398_1								Baffinella-CCMP2293-20130826|167786_1	1883975	Pavlovales-CCMP2436-20130826|239790_1	1101058
										2284411	Baffinella-CCMP2293-20130826|5360_1								Baffinella-CCMP2293-20130826|167815_1	2017549	Pavlovales-CCMP2436-20130826|239830_1	897639
										2284740	Baffinella-CCMP2293-20130826|334011_1								Baffinella-CCMP2293-20130826|167852_1	1976827	Pavlovales-CCMP2436-20130826|239848_1	853976
										2284836	Baffinella-CCMP2293-20130826|25513_1								Baffinella-CCMP2293-20130826|167873_1	2427416	Pavlovales-CCMP2436-20130826|239853_1	872615
										2284844	Baffinella-CCMP2293-20130826|48943_1								Baffinella-CCMP2293-20130826|167881_1	1845255	Pavlovales-CCMP2436-20130826|239873_1	1148510
										2285411	Baffinella-CCMP2293-20130826|336460_1								Baffinella-CCMP2293-20130826|168007_1	1561144	Pavlovales-CCMP2436-20130826|239886_1	898487
										2285598	Baffinella-CCMP2293-20130826|111892_1								Baffinella-CCMP2293-20130826|168040_1	1943079	Pavlovales-CCMP2436-20130826|239917_1	918368
										2286668	Baffinella-CCMP2293-20130826|335360_1								Baffinella-CCMP2293-20130826|168363_1	1773675	Pavlovales-CCMP2436-20130826|239919_1	1016792
										2286928	Baffinella-CCMP2293-20130826|332756_1								Baffinella-CCMP2293-20130826|168406_1	1794137	Pavlovales-CCMP2436-20130826|239927_1	1041701
										2287145	Baffinella-CCMP2293-20130826|334805_1								Baffinella-CCMP2293-20130826|168535_1	2738076	Pavlovales-CCMP2436-20130826|239934_1	370495
										2287368	Baffinella-CCMP2293-20130826|128384_1								Baffinella-CCMP2293-20130826|168559_1	1929294	Pavlovales-CCMP2436-20130826|239939_1	899172
										2287386	Baffinella-CCMP2293-20130826|14145_1								Baffinella-CCMP2293-20130826|168654_1	2546741	Pavlovales-CCMP2436-20130826|239942_1	51054
										2287760	Baffinella-CCMP2293-20130826|22533_1								Baffinella-CCMP2293-20130826|168672_1	2560438	Pavlovales-CCMP2436-20130826|239950_1	915043
										2288051	Baffinella-CCMP2293-20130826|263231_1								Baffinella-CCMP2293-20130826|168682_1	2319070	Pavlovales-CCMP2436-20130826|239960_1	1031994
										2288171	Baffinella-CCMP2293-20130826|335850_1								Baffinella-CCMP2293-20130826|168721_1	3201318	Pavlovales-CCMP2436-20130826|239974_1	1046107
										2288290	Baffinella-CCMP2293-20130826|283328_1								Baffinella-CCMP2293-20130826|168928_1	1801257	Pavlovales-CCMP2436-20130826|239992_1	883079
										2288480	Baffinella-CCMP2293-20130826|333119_1								Baffinella-CCMP2293-20130826|168941_1	1786620	Pavlovales-CCMP2436-20130826|239990_1	917189
										2289064	Baffinella-CCMP2293-20130826|21812_1								Baffinella-CCMP2293-20130826|169070_1	1784881	Pavlovales-CCMP2436-20130826|240004_1	864051
										2289653	Baffinella-CCMP2293-20130826|101855_1								Baffinella-CCMP2293-20130826|169186_1	1800345	Pavlovales-CCMP2436-20130826|240033_1	871096
										2289719	Baffinella-CCMP2293-20130826|258970_1								Baffinella-CCMP2293-20130826|169229_1	1778765	Pavlovales-CCMP2436-20130826|240018_1	982358
										2289720	Baffinella-CCMP2293-20130826|323890_1								Baffinella-CCMP2293-20130826|169263_1	1768739	Pavlovales-CCMP2436-20130826|240070_1	834769
										2290422	Baffinella-CCMP2293-20130826|18317_1								Baffinella-CCMP2293-20130826|169318_1	1903987	Pavlovales-CCMP2436-20130826|240072_1	947379
										2290550	Baffinella-CCMP2293-20130826|68006_1								Baffinella-CCMP2293-20130826|169382_1	1840150	Pavlovales-CCMP2436-20130826|240090_1	896800
										2290963	Baffinella-CCMP2293-20130826|103907_1								Baffinella-CCMP2293-20130826|169467_1	1837034	Pavlovales-CCMP2436-20130826|240094_1	1138775
										2291120	Baffinella-CCMP2293-20130826|26505_1								Baffinella-CCMP2293-20130826|169486_1	#	Pavlovales-CCMP2436-20130826|240113_1	16353
										2291214	Baffinella-CCMP2293-20130826|4909_1								Baffinella-CCMP2293-20130826|169496_1	1783308	Pavlovales-CCMP2436-20130826|240125_1	1070573
										2291783	Baffinella-CCMP2293-20130826|1356_1								Baffinella-CCMP2293-20130826|169496_2	1783308	Pavlovales-CCMP2436-20130826|240128_1	976133
										2291978	Baffinella-CCMP2293-20130826|15167_1								Baffinella-CCMP2293-20130826|169567_1	2302379	Pavlovales-CCMP2436-20130826|240137_1	849041
										2292046	Baffinella-CCMP2293-20130826|111990_1								Baffinella-CCMP2293-20130826|169910_1	1854987	Pavlovales-CCMP2436-20130826|240148_1	894151
										2292722	Baffinella-CCMP2293-20130826|328057_1								Baffinella-CCMP2293-20130826|170018_1	1892687	Pavlovales-CCMP2436-20130826|240156_1	865619
										2292968	Baffinella-CCMP2293-20130826|333822_1								Baffinella-CCMP2293-20130826|170031_1	1774734	Pavlovales-CCMP2436-20130826|240163_1	914783
										2293485	Baffinella-CCMP2293-20130826|334540_1								Baffinella-CCMP2293-20130826|170103_1	1922380	Pavlovales-CCMP2436-20130826|240202_1	918161
										2293971	Baffinella-CCMP2293-20130826|20373_1								Baffinella-CCMP2293-20130826|170155_1	1802958	Pavlovales-CCMP2436-20130826|240233_1	842841
										2294712	Baffinella-CCMP2293-20130826|333775_1								Baffinella-CCMP2293-20130826|170156_1	1889716	Pavlovales-CCMP2436-20130826|240237_1	332
										2294860	Baffinella-CCMP2293-20130826|22109_1								Baffinella-CCMP2293-20130826|170254_1	1890869	Pavlovales-CCMP2436-20130826|240255_1	932704
										2295466	Baffinella-CCMP2293-20130826|5007_1								Baffinella-CCMP2293-20130826|170282_1	2081696	Pavlovales-CCMP2436-20130826|240279_1	1111152
										2295733	Baffinella-CCMP2293-20130826|16901_1								Baffinella-CCMP2293-20130826|170316_1	1987579	Pavlovales-CCMP2436-20130826|240294_1	857299
										2295772	Baffinella-CCMP2293-20130826|3601_1								Baffinella-CCMP2293-20130826|170357_1	#	Pavlovales-CCMP2436-20130826|240296_1	1020173
										2295951	Baffinella-CCMP2293-20130826|333650_1								Baffinella-CCMP2293-20130826|170383_1	1624947	Pavlovales-CCMP2436-20130826|240323_1	865142
										2295986	Baffinella-CCMP2293-20130826|335642_1								Baffinella-CCMP2293-20130826|170438_1	1642217	Pavlovales-CCMP2436-20130826|240330_1	956388
										2295987	Baffinella-CCMP2293-20130826|9149_1								Baffinella-CCMP2293-20130826|170605_1	1644238	Pavlovales-CCMP2436-20130826|240350_1	1144301
										2296051	Baffinella-CCMP2293-20130826|278599_1								Baffinella-CCMP2293-20130826|170663_1	1926171	Pavlovales-CCMP2436-20130826|240366_1	954366
										2296390	Baffinella-CCMP2293-20130826|22179_1								Baffinella-CCMP2293-20130826|170687_1	1760929	Pavlovales-CCMP2436-20130826|240375_1	1051238
										2297117	Baffinella-CCMP2293-20130826|20197_1								Baffinella-CCMP2293-20130826|170773_1	2080879	Pavlovales-CCMP2436-20130826|240399_1	373694
										2297774	Baffinella-CCMP2293-20130826|334298_1								Baffinella-CCMP2293-20130826|170794_1	1893538	Pavlovales-CCMP2436-20130826|240412_1	378504
										2298193	Baffinella-CCMP2293-20130826|25210_1								Baffinella-CCMP2293-20130826|170902_1	1813928	Pavlovales-CCMP2436-20130826|240027_1	596437
										2298313	Baffinella-CCMP2293-20130826|128080_1								Baffinella-CCMP2293-20130826|170954_1	3024011	Pavlovales-CCMP2436-20130826|240413_1	914718
										2298524	Baffinella-CCMP2293-20130826|30001_1								Baffinella-CCMP2293-20130826|171119_1	1860042	Pavlovales-CCMP2436-20130826|240408_1	406398
										2298600	Baffinella-CCMP2293-20130826|207478_1								Baffinella-CCMP2293-20130826|171147_1	1973961	Pavlovales-CCMP2436-20130826|240425_1	210412
										2298631	Baffinella-CCMP2293-20130826|18267_1								Baffinella-CCMP2293-20130826|171215_1	1749403	Pavlovales-CCMP2436-20130826|240435_1	858741
										2298728	Baffinella-CCMP2293-20130826|40835_1								Baffinella-CCMP2293-20130826|171313_1	1875108	Pavlovales-CCMP2436-20130826|240458_1	483767
										2298821	Baffinella-CCMP2293-20130826|282991_1								Baffinella-CCMP2293-20130826|171336_1	1961219	Pavlovales-CCMP2436-20130826|240481_1	1017209
										2299260	Baffinella-CCMP2293-20130826|7478_1								Baffinella-CCMP2293-20130826|171347_1	1857729	Pavlovales-CCMP2436-20130826|240487_1	847175
										2299433	Baffinella-CCMP2293-20130826|10381_1								Baffinella-CCMP2293-20130826|171554_1	1607934	Pavlovales-CCMP2436-20130826|240504_1	1038396
										2299479	Baffinella-CCMP2293-20130826|211412_1								Baffinella-CCMP2293-20130826|171585_1	1745836	Pavlovales-CCMP2436-20130826|240622_1	978077
										2299524	Baffinella-CCMP2293-20130826|15563_1								Baffinella-CCMP2293-20130826|171700_1	1645342	Pavlovales-CCMP2436-20130826|240626_1	637618
										2299808	Baffinella-CCMP2293-20130826|36461_1								Baffinella-CCMP2293-20130826|171701_1	1628372	Pavlovales-CCMP2436-20130826|240673_1	374582
										2300660	Baffinella-CCMP2293-20130826|16507_1								Baffinella-CCMP2293-20130826|171728_1	1939325	Pavlovales-CCMP2436-20130826|240708_1	16371
										2301696	Baffinella-CCMP2293-20130826|5881_1								Baffinella-CCMP2293-20130826|171704_1	2800028	Pavlovales-CCMP2436-20130826|240746_1	323931
										2302140	Baffinella-CCMP2293-20130826|336224_1								Baffinella-CCMP2293-20130826|171751_1	1809486	Pavlovales-CCMP2436-20130826|240764_1	335297
										2302239	Baffinella-CCMP2293-20130826|336565_1								Baffinella-CCMP2293-20130826|171753_1	2866068	Pavlovales-CCMP2436-20130826|240816_1	1080121
										2302379	Baffinella-CCMP2293-20130826|17249_1								Baffinella-CCMP2293-20130826|171760_1	2124863	Pavlovales-CCMP2436-20130826|240845_1	1140023
										2302412	Baffinella-CCMP2293-20130826|17249_1								Baffinella-CCMP2293-20130826|171776_1	1829053	Pavlovales-CCMP2436-20130826|240853_1	#
										2302576	Baffinella-CCMP2293-20130826|336180_1								Baffinella-CCMP2293-20130826|171783_1	1982961	Pavlovales-CCMP2436-20130826|240951_1	901053
										2302909	Baffinella-CCMP2293-20130826|296387_1								Baffinella-CCMP2293-20130826|171801_1	1770080	Pavlovales-CCMP2436-20130826|241056_1	849790
										2304147	Baffinella-CCMP2293-20130826|22134_1								Baffinella-CCMP2293-20130826|171807_1	1594765	Pavlovales-CCMP2436-20130826|241058_1	1011041
										2304801	Baffinella-CCMP2293-20130826|332930_1								Baffinella-CCMP2293-20130826|171831_1	1861539	Pavlovales-CCMP2436-20130826|241081_1	837221
										2304836	Baffinella-CCMP2293-20130826|27717_1								Baffinella-CCMP2293-20130826|171868_1	3292496	Pavlovales-CCMP2436-20130826|241030_1	909378
										2304854	Baffinella-CCMP2293-20130826|30557_1								Baffinella-CCMP2293-20130826|171891_1	1919340	Pavlovales-CCMP2436-20130826|241068_1	1075159
										2304875	Baffinella-CCMP2293-20130826|189294_1								Baffinella-CCMP2293-20130826|171896_1	2757694	Pavlovales-CCMP2436-20130826|241085_1	869011
										2305032	Baffinella-CCMP2293-20130826|10187_1								Baffinella-CCMP2293-20130826|171918_1	2399370	Pavlovales-CCMP2436-20130826|241156_1	1068552
										2305537	Baffinella-CCMP2293-20130826|334298_1								Baffinella-CCMP2293-20130826|171947_1	1824169	Pavlovales-CCMP2436-20130826|241181_1	832530
										2306772	Baffinella-CCMP2293-20130826|332867_1								Baffinella-CCMP2293-20130826|171968_1	2027194	Pavlovales-CCMP2436-20130826|241201_1	278780
										2308138	Baffinella-CCMP2293-20130826|23684_1								Baffinella-CCMP2293-20130826|171970_1	1856676	Pavlovales-CCMP2436-20130826|241228_1	865455
										2308213	Baffinella-CCMP2293-20130826|35437_1								Baffinella-CCMP2293-20130826|171972_1	1602721	Pavlovales-CCMP2436-20130826|241235_1	105159
										2308775	Baffinella-CCMP2293-20130826|334609_1								Baffinella-CCMP2293-20130826|171973_1	1915314	Pavlovales-CCMP2436-20130826|241266_1	1072873
										2308779	Baffinella-CCMP2293-20130826|7205_1								Baffinella-CCMP2293-20130826|171987_1	1800816	Pavlovales-CCMP2436-20130826|241317_1	1061592
										2308838	Baffinella-CCMP2293-20130826|336605_1								Baffinella-CCMP2293-20130826|171960_1	2805735	Pavlovales-CCMP2436-20130826|241370_1	945921
										2309450	Baffinella-CCMP2293-20130826|17217_1								Baffinella-CCMP2293-20130826|172016_1	1821069	Pavlovales-CCMP2436-20130826|241415_1	555709
										2310355	Baffinella-CCMP2293-20130826|130249_1								Baffinella-CCMP2293-20130826|172030_1	#	Pavlovales-CCMP2436-20130826|241439_1	873804
										2311706	Baffinella-CCMP2293-20130826|28551_1								Baffinella-CCMP2293-20130826|172038_1	1916223	Pavlovales-CCMP2436-20130826|241475_1	892318
										2312141	Baffinella-CCMP2293-20130826|869_1								Baffinella-CCMP2293-20130826|172058_1	3066423	Pavlovales-CCMP2436-20130826|241474_1	909568
										2312560	Baffinella-CCMP2293-20130826|7592_1								Baffinella-CCMP2293-20130826|172109_1	1981015	Pavlovales-CCMP2436-20130826|241572_1	965283
										2313257	Baffinella-CCMP2293-20130826|31264_1								Baffinella-CCMP2293-20130826|172115_1	2170703	Pavlovales-CCMP2436-20130826|241579_1	601756
										2314489	Baffinella-CCMP2293-20130826|333309_1								Baffinella-CCMP2293-20130826|172130_1	1623167	Pavlovales-CCMP2436-20130826|241621_1	856096
										2314588	Baffinella-CCMP2293-20130826|40762_1								Baffinella-CCMP2293-20130826|172133_1	2529305	Pavlovales-CCMP2436-20130826|241627_1	515498
										2315140	Baffinella-CCMP2293-20130826|14488_1								Baffinella-CCMP2293-20130826|172200_1	1638670	Pavlovales-CCMP2436-20130826|241664_1	113133
										2315924	Baffinella-CCMP2293-20130826|97460_1								Baffinella-CCMP2293-20130826|172329_1	1962273	Pavlovales-CCMP2436-20130826|241703_1	949947
										2316022	Baffinella-CCMP2293-20130826|150029_1								Baffinella-CCMP2293-20130826|172332_1	1776182	Pavlovales-CCMP2436-20130826|241708_1	1141818
										2316175	Baffinella-CCMP2293-20130826|30563_1								Baffinella-CCMP2293-20130826|172523_1	1630770	Pavlovales-CCMP2436-20130826|241748_1	414134
										2316200	Baffinella-CCMP2293-20130826|336374_1								Baffinella-CCMP2293-20130826|172667_1	1828472	Pavlovales-CCMP2436-20130826|241773_1	887040
										2316381	Baffinella-CCMP2293-20130826|336315_1								Baffinella-CCMP2293-20130826|172670_1	1776182	Pavlovales-CCMP2436-20130826|241788_1	859893
										2316989	Baffinella-CCMP2293-20130826|190996_1								Baffinella-CCMP2293-20130826|172743_1	2938126	Pavlovales-CCMP2436-20130826|241794_1	343477
										2317421	Baffinella-CCMP2293-20130826|6042_1								Baffinella-CCMP2293-20130826|172766_1	2761348	Pavlovales-CCMP2436-20130826|241798_1	956793
										2317934	Baffinella-CCMP2293-20130826|333253_1								Baffinella-CCMP2293-20130826|172773_1	1943047	Pavlovales-CCMP2436-20130826|241803_1	1022874
										2317990	Baffinella-CCMP2293-20130826|3864_1								Baffinella-CCMP2293-20130826|172777_1	2770569	Pavlovales-CCMP2436-20130826|241975_1	951060
										2319070	Baffinella-CCMP2293-20130826|168682_1								Baffinella-CCMP2293-20130826|172838_1	3463815	Pavlovales-CCMP2436-20130826|241983_1	837001
										2319672	Baffinella-CCMP2293-20130826|16597_1								Baffinella-CCMP2293-20130826|172880_1	1753444	Pavlovales-CCMP2436-20130826|242001_1	584044
										2320252	Baffinella-CCMP2293-20130826|284828_1								Baffinella-CCMP2293-20130826|173166_1	2613208	Pavlovales-CCMP2436-20130826|242007_1	945674
										2320848	Baffinella-CCMP2293-20130826|199176_1								Baffinella-CCMP2293-20130826|173271_1	2016317	Pavlovales-CCMP2436-20130826|242050_1	849041
										2322341	Baffinella-CCMP2293-20130826|284924_1								Baffinella-CCMP2293-20130826|173286_1	1631947	Pavlovales-CCMP2436-20130826|242057_1	878308
										2322720	Baffinella-CCMP2293-20130826|333204_1								Baffinella-CCMP2293-20130826|173307_1	3648953	Pavlovales-CCMP2436-20130826|242068_1	853976
										2323140	Baffinella-CCMP2293-20130826|335813_1								Baffinella-CCMP2293-20130826|173316_1	1822905	Pavlovales-CCMP2436-20130826|242070_1	414374
										2324132	Baffinella-CCMP2293-20130826|193391_1								Baffinella-CCMP2293-20130826|173326_1	2122452	Pavlovales-CCMP2436-20130826|242077_1	857520
										2324459	Baffinella-CCMP2293-20130826|32359_1								Baffinella-CCMP2293-20130826|173448_1	3482038	Pavlovales-CCMP2436-20130826|242072_1	836047
										2325051	Baffinella-CCMP2293-20130826|10791_1								Baffinella-CCMP2293-20130826|173463_1	1914153	Pavlovales-CCMP2436-20130826|242084_1	881766
										2327623	Baffinella-CCMP2293-20130826|37770_1								Baffinella-CCMP2293-20130826|173630_1	1651509	Pavlovales-CCMP2436-20130826|242091_1	1017209
										2327703	Baffinella-CCMP2293-20130826|247883_1								Baffinella-CCMP2293-20130826|173661_1	1954049	Pavlovales-CCMP2436-20130826|242099_1	455236
										2328752	Baffinella-CCMP2293-20130826|15573_1								Baffinella-CCMP2293-20130826|173663_1	1914547	Pavlovales-CCMP2436-20130826|242125_1	903494
										2329012	Baffinella-CCMP2293-20130826|336224_1								Baffinella-CCMP2293-20130826|173705_1	3644828	Pavlovales-CCMP2436-20130826|242129_1	#
										2330925	Baffinella-CCMP2293-20130826|32044_1								Baffinella-CCMP2293-20130826|173843_1	2804988	Pavlovales-CCMP2436-20130826|242124_1	932379
										2331125	Baffinella-CCMP2293-20130826|333604_1								Baffinella-CCMP2293-20130826|174058_1	1766986	Pavlovales-CCMP2436-20130826|242145_1	898158
										2332657	Baffinella-CCMP2293-20130826|105749_1								Baffinella-CCMP2293-20130826|174204_1	1803187	Pavlovales-CCMP2436-20130826|242161_1	358203
										2333305	Baffinella-CCMP2293-20130826|40154_1								Baffinella-CCMP2293-20130826|174287_1	1837034	Pavlovales-CCMP2436-20130826|242175_1	#
										2335030	Baffinella-CCMP2293-20130826|41235_1								Baffinella-CCMP2293-20130826|174303_1	1668571	Pavlovales-CCMP2436-20130826|242174_1	483767
										2335105	Baffinella-CCMP2293-20130826|3502_1								Baffinella-CCMP2293-20130826|174401_1	1964589	Pavlovales-CCMP2436-20130826|242203_1	210412
										2335199	Baffinella-CCMP2293-20130826|14017_1								Baffinella-CCMP2293-20130826|174451_1	1621632	Pavlovales-CCMP2436-20130826|242241_1	1140111
										2335213	Baffinella-CCMP2293-20130826|30229_1								Baffinella-CCMP2293-20130826|174453_1	1973237	Pavlovales-CCMP2436-20130826|242244_1	622271
										2335280	Baffinella-CCMP2293-20130826|148477_1								Baffinella-CCMP2293-20130826|174461_1	1876041	Pavlovales-CCMP2436-20130826|242270_1	914206
										2335769	Baffinella-CCMP2293-20130826|22254_1								Baffinella-CCMP2293-20130826|174509_1	1874725	Pavlovales-CCMP2436-20130826|242281_1	848122
										2336109	Baffinella-CCMP2293-20130826|12148_1								Baffinella-CCMP2293-20130826|175037_1	1795011	Pavlovales-CCMP2436-20130826|242284_1	843434
										2336406	Baffinella-CCMP2293-20130826|25396_1								Baffinella-CCMP2293-20130826|175172_1	2309450	Pavlovales-CCMP2436-20130826|242329_1	1047445
										2336900	Baffinella-CCMP2293-20130826|9319_1								Baffinella-CCMP2293-20130826|175224_1	1562371	Pavlovales-CCMP2436-20130826|242328_1	848062
										2337278	Baffinella-CCMP2293-20130826|14258_1								Baffinella-CCMP2293-20130826|175299_1	2501439	Pavlovales-CCMP2436-20130826|242332_1	1070573
										2337327	Baffinella-CCMP2293-20130826|14258_1								Baffinella-CCMP2293-20130826|175324_1	3299978	Pavlovales-CCMP2436-20130826|242334_1	841433
										2337517	Baffinella-CCMP2293-20130826|335106_1								Baffinella-CCMP2293-20130826|175434_1	1775648	Pavlovales-CCMP2436-20130826|242348_1	839112
										2337873	Baffinella-CCMP2293-20130826|17858_1								Baffinella-CCMP2293-20130826|175506_1	2829935	Pavlovales-CCMP2436-20130826|242352_1	587295
										2338201	Baffinella-CCMP2293-20130826|6713_1								Baffinella-CCMP2293-20130826|175523_1	3043734	Pavlovales-CCMP2436-20130826|242351_1	601868
										2340544	Baffinella-CCMP2293-20130826|9048_1								Baffinella-CCMP2293-20130826|175566_1	1929056	Pavlovales-CCMP2436-20130826|242360_1	898487
										2340887	Baffinella-CCMP2293-20130826|100689_1								Baffinella-CCMP2293-20130826|175584_1	1921502	Pavlovales-CCMP2436-20130826|242380_1	858580
										2341180	Baffinella-CCMP2293-20130826|27695_1								Baffinella-CCMP2293-20130826|175697_1	1916223	Pavlovales-CCMP2436-20130826|242386_1	895536
										2341365	Baffinella-CCMP2293-20130826|29982_1								Baffinella-CCMP2293-20130826|175981_1	1811317	Pavlovales-CCMP2436-20130826|242390_1	1010179
										2341394	Baffinella-CCMP2293-20130826|333740_1								Baffinella-CCMP2293-20130826|176045_1	1971094	Pavlovales-CCMP2436-20130826|242423_1	904693
										2341781	Baffinella-CCMP2293-20130826|30589_1								Baffinella-CCMP2293-20130826|176070_1	2170703	Pavlovales-CCMP2436-20130826|242432_1	528353
										2341790	Baffinella-CCMP2293-20130826|17398_1								Baffinella-CCMP2293-20130826|176104_1	3524202	Pavlovales-CCMP2436-20130826|242438_1	1041701
										2342916	Baffinella-CCMP2293-20130826|12820_1								Baffinella-CCMP2293-20130826|176135_1	3099726	Pavlovales-CCMP2436-20130826|242449_1	32176
										2343367	Baffinella-CCMP2293-20130826|334444_1								Baffinella-CCMP2293-20130826|176140_1	2399370	Pavlovales-CCMP2436-20130826|242468_1	1150248
										2343376	Baffinella-CCMP2293-20130826|30002_1								Baffinella-CCMP2293-20130826|176139_1	1981953	Pavlovales-CCMP2436-20130826|242470_1	959873
										2344890	Baffinella-CCMP2293-20130826|335879_1								Baffinella-CCMP2293-20130826|176142_1	1571679	Pavlovales-CCMP2436-20130826|242494_1	915043
										2346773	Baffinella-CCMP2293-20130826|335373_1								Baffinella-CCMP2293-20130826|176169_1	2757694	Pavlovales-CCMP2436-20130826|242496_1	906351
										2347618	Baffinella-CCMP2293-20130826|324736_1								Baffinella-CCMP2293-20130826|176169_2	2757694	Pavlovales-CCMP2436-20130826|242499_1	184921
										2348092	Baffinella-CCMP2293-20130826|333735_1								Baffinella-CCMP2293-20130826|176173_1	1960596	Pavlovales-CCMP2436-20130826|242503_1	988694
										2349815	Baffinella-CCMP2293-20130826|34145_1								Baffinella-CCMP2293-20130826|176195_1	1821069	Pavlovales-CCMP2436-20130826|242512_1	1062435
										2350562	Baffinella-CCMP2293-20130826|335097_1								Baffinella-CCMP2293-20130826|176216_1	1832747	Pavlovales-CCMP2436-20130826|242519_1	983784
										2350616	Baffinella-CCMP2293-20130826|7050_1								Baffinella-CCMP2293-20130826|176241_1	1824169	Pavlovales-CCMP2436-20130826|242521_1	939273
										2350990	Baffinella-CCMP2293-20130826|40112_1								Baffinella-CCMP2293-20130826|176250_1	1859057	Pavlovales-CCMP2436-20130826|242532_1	958093
										2351828	Baffinella-CCMP2293-20130826|189561_1								Baffinella-CCMP2293-20130826|176266_1	1645342	Pavlovales-CCMP2436-20130826|242546_1	83796
										2352539	Baffinella-CCMP2293-20130826|336721_1								Baffinella-CCMP2293-20130826|176270_1	2024421	Pavlovales-CCMP2436-20130826|242554_1	1020477
										2352563	Baffinella-CCMP2293-20130826|240090_1								Baffinella-CCMP2293-20130826|176269_1	3083274	Pavlovales-CCMP2436-20130826|242590_1	894944
										2353036	Baffinella-CCMP2293-20130826|39530_1								Baffinella-CCMP2293-20130826|176288_1	1639757	Pavlovales-CCMP2436-20130826|242592_1	1141630
										2354139	Baffinella-CCMP2293-20130826|335660_1								Baffinella-CCMP2293-20130826|176310_1	1602721	Pavlovales-CCMP2436-20130826|242596_1	370495
										2354250	Baffinella-CCMP2293-20130826|335775_1								Baffinella-CCMP2293-20130826|176318_1	1939325	Pavlovales-CCMP2436-20130826|242597_1	#
										2354308	Baffinella-CCMP2293-20130826|1408_1								Baffinella-CCMP2293-20130826|176320_1	1917665	Pavlovales-CCMP2436-20130826|242595_1	1138779
										2357808	Baffinella-CCMP2293-20130826|42114_1								Baffinella-CCMP2293-20130826|176335_1	1916223	Pavlovales-CCMP2436-20130826|242623_1	1024066
										2358147	Baffinella-CCMP2293-20130826|4321_1								Baffinella-CCMP2293-20130826|176331_1	1759135	Pavlovales-CCMP2436-20130826|242632_1	1007538
										2358500	Baffinella-CCMP2293-20130826|336211_1								Baffinella-CCMP2293-20130826|176367_1	1765008	Pavlovales-CCMP2436-20130826|242667_1	166181
										2359710	Baffinella-CCMP2293-20130826|33958_1								Baffinella-CCMP2293-20130826|176370_1	1983384	Pavlovales-CCMP2436-20130826|242735_1	839361
										2360366	Baffinella-CCMP2293-20130826|334298_1								Baffinella-CCMP2293-20130826|176385_1	2582706	Pavlovales-CCMP2436-20130826|242736_1	995824
										2361036	Baffinella-CCMP2293-20130826|31977_1								Baffinella-CCMP2293-20130826|176391_1	1856676	Pavlovales-CCMP2436-20130826|242753_1	1033601
										2361276	Baffinella-CCMP2293-20130826|2115_1								Baffinella-CCMP2293-20130826|176425_1	1628372	Pavlovales-CCMP2436-20130826|242827_1	330653
										2361384	Baffinella-CCMP2293-20130826|146_1								Baffinella-CCMP2293-20130826|176484_1	1945047	Pavlovales-CCMP2436-20130826|242886_1	301128
										2362117	Baffinella-CCMP2293-20130826|15029_1								Baffinella-CCMP2293-20130826|176522_1	1898106	Pavlovales-CCMP2436-20130826|242855_1	1145949
										2362269	Baffinella-CCMP2293-20130826|14433_1								Baffinella-CCMP2293-20130826|176559_1	1640615	Pavlovales-CCMP2436-20130826|242900_1	891900
										2362343	Baffinella-CCMP2293-20130826|14433_1								Baffinella-CCMP2293-20130826|176801_1	1628660	Pavlovales-CCMP2436-20130826|242911_1	994765
										2362426	Baffinella-CCMP2293-20130826|336224_1								Baffinella-CCMP2293-20130826|176864_1	3497553	Pavlovales-CCMP2436-20130826|242954_1	957123
										2362737	Baffinella-CCMP2293-20130826|3754_1								Baffinella-CCMP2293-20130826|177111_1	1965614	Pavlovales-CCMP2436-20130826|242944_1	875760
										2363404	Baffinella-CCMP2293-20130826|20597_1								Baffinella-CCMP2293-20130826|177288_1	2800105	Pavlovales-CCMP2436-20130826|242967_1	1060702
										2363713	Baffinella-CCMP2293-20130826|334239_1								Baffinella-CCMP2293-20130826|177304_1	1827917	Pavlovales-CCMP2436-20130826|243057_1	923006
										2364562	Baffinella-CCMP2293-20130826|336224_1								Baffinella-CCMP2293-20130826|177414_1	1782442	Pavlovales-CCMP2436-20130826|243068_1	849790
										2364648	Baffinella-CCMP2293-20130826|333180_1								Baffinella-CCMP2293-20130826|177502_1	1874725	Pavlovales-CCMP2436-20130826|243069_1	261754
										2365826	Baffinella-CCMP2293-20130826|26617_1								Baffinella-CCMP2293-20130826|177514_1	1962870	Pavlovales-CCMP2436-20130826|243149_1	977899
										2367777	Baffinella-CCMP2293-20130826|188844_1								Baffinella-CCMP2293-20130826|177525_1	1847389	Pavlovales-CCMP2436-20130826|243159_1	1023395
										2368918	Baffinella-CCMP2293-20130826|27589_1								Baffinella-CCMP2293-20130826|177599_1	1640919	Pavlovales-CCMP2436-20130826|243168_1	907346
										2369297	Baffinella-CCMP2293-20130826|2229_1								Baffinella-CCMP2293-20130826|177685_1	1874725	Pavlovales-CCMP2436-20130826|243286_1	1075166
										2369377	Baffinella-CCMP2293-20130826|17397_1								Baffinella-CCMP2293-20130826|177758_1	1887101	Pavlovales-CCMP2436-20130826|243377_1	1089255
										2369471	Baffinella-CCMP2293-20130826|38404_1								Baffinella-CCMP2293-20130826|177780_1	1856408	Pavlovales-CCMP2436-20130826|243407_1	605355
										2369526	Baffinella-CCMP2293-20130826|308139_1								Baffinella-CCMP2293-20130826|177832_1	1833248	Pavlovales-CCMP2436-20130826|243438_1	885318
										2370005	Baffinella-CCMP2293-20130826|5835_1								Baffinella-CCMP2293-20130826|178172_1	1796325	Pavlovales-CCMP2436-20130826|243431_1	611783
										2370461	Baffinella-CCMP2293-20130826|14985_1								Baffinella-CCMP2293-20130826|178267_1	1883705	Pavlovales-CCMP2436-20130826|243453_1	1085790
										2371350	Baffinella-CCMP2293-20130826|22757_1								Baffinella-CCMP2293-20130826|178311_1	2026975	Pavlovales-CCMP2436-20130826|243520_1	574810
										2371540	Baffinella-CCMP2293-20130826|27984_1								Baffinella-CCMP2293-20130826|178324_1	1858370	Pavlovales-CCMP2436-20130826|243536_1	854094
										2371702	Baffinella-CCMP2293-20130826|278712_1								Baffinella-CCMP2293-20130826|178334_1	1863035	Pavlovales-CCMP2436-20130826|243533_1	925371
										2371805	Baffinella-CCMP2293-20130826|4361_1								Baffinella-CCMP2293-20130826|178357_1	1796123	Pavlovales-CCMP2436-20130826|243564_1	1126624
										2371957	Baffinella-CCMP2293-20130826|7527_1								Baffinella-CCMP2293-20130826|178674_1	1856388	Pavlovales-CCMP2436-20130826|243567_1	1089666
										2372228	Baffinella-CCMP2293-20130826|21365_1								Baffinella-CCMP2293-20130826|178678_1	1659178	Pavlovales-CCMP2436-20130826|243565_1	1072810
										2372444	Baffinella-CCMP2293-20130826|335339_1								Baffinella-CCMP2293-20130826|178673_1	1782250	Pavlovales-CCMP2436-20130826|243600_1	592206
										2372757	Baffinella-CCMP2293-20130826|259821_1								Baffinella-CCMP2293-20130826|178730_1	1818347	Pavlovales-CCMP2436-20130826|243650_1	402023
										2374935	Baffinella-CCMP2293-20130826|35020_1								Baffinella-CCMP2293-20130826|178783_1	1803187	Pavlovales-CCMP2436-20130826|243649_1	592113
										2376152	Baffinella-CCMP2293-20130826|25095_1								Baffinella-CCMP2293-20130826|178795_1	1961303	Pavlovales-CCMP2436-20130826|243698_1	909568
										2376502	Baffinella-CCMP2293-20130826|15315_1								Baffinella-CCMP2293-20130826|179080_1	1833174	Pavlovales-CCMP2436-20130826|243714_1	464398
										2377323	Baffinella-CCMP2293-20130826|28253_1								Baffinella-CCMP2293-20130826|179122_1	1884264	Pavlovales-CCMP2436-20130826|243707_1	849641
										2377491	Baffinella-CCMP2293-20130826|22578_1								Baffinella-CCMP2293-20130826|179190_1	1917230	Pavlovales-CCMP2436-20130826|243820_1	1022088
										2377717	Baffinella-CCMP2293-20130826|333275_1								Baffinella-CCMP2293-20130826|179245_1	1635445	Pavlovales-CCMP2436-20130826|243847_1	861420
										2378551	Baffinella-CCMP2293-20130826|188448_1								Baffinella-CCMP2293-20130826|179309_1	1901859	Pavlovales-CCMP2436-20130826|243867_1	587690
										2378634	Baffinella-CCMP2293-20130826|38337_1								Baffinella-CCMP2293-20130826|179419_1	1879859	Pavlovales-CCMP2436-20130826|243879_1	856753
										2379774	Baffinella-CCMP2293-20130826|23686_1								Baffinella-CCMP2293-20130826|179555_1	3355767	Pavlovales-CCMP2436-20130826|243893_1	904158
										2381740	Baffinella-CCMP2293-20130826|333161_1								Baffinella-CCMP2293-20130826|179656_1	1883322	Pavlovales-CCMP2436-20130826|243896_1	1099553
										2382665	Baffinella-CCMP2293-20130826|8770_1								Baffinella-CCMP2293-20130826|179692_1	1963970	Pavlovales-CCMP2436-20130826|243910_1	959049
										2383026	Baffinella-CCMP2293-20130826|187964_1								Baffinella-CCMP2293-20130826|179688_1	1939738	Pavlovales-CCMP2436-20130826|243905_1	939060
										2383122	Baffinella-CCMP2293-20130826|29724_1								Baffinella-CCMP2293-20130826|179739_1	1794137	Pavlovales-CCMP2436-20130826|243953_1	917198
										2383612	Baffinella-CCMP2293-20130826|30478_1								Baffinella-CCMP2293-20130826|179741_1	1919797	Pavlovales-CCMP2436-20130826|243974_1	1070573
										2383710	Baffinella-CCMP2293-20130826|9075_1								Baffinella-CCMP2293-20130826|179912_1	1907442	Pavlovales-CCMP2436-20130826|243979_1	337106
										2384958	Baffinella-CCMP2293-20130826|41123_1								Baffinella-CCMP2293-20130826|179940_1	3636042	Pavlovales-CCMP2436-20130826|244094_1	977751
										2386070	Baffinella-CCMP2293-20130826|28055_1								Baffinella-CCMP2293-20130826|180169_1	1786520	Pavlovales-CCMP2436-20130826|244121_1	1054864
										2386892	Baffinella-CCMP2293-20130826|42113_1								Baffinella-CCMP2293-20130826|180326_1	1962043	Pavlovales-CCMP2436-20130826|244139_1	46517
										2386968	Baffinella-CCMP2293-20130826|41001_1								Baffinella-CCMP2293-20130826|180478_1	1942681	Pavlovales-CCMP2436-20130826|244199_1	430312
										2387924	Baffinella-CCMP2293-20130826|335733_1								Baffinella-CCMP2293-20130826|180522_1	1973821	Pavlovales-CCMP2436-20130826|244275_1	836829
										2387970	Baffinella-CCMP2293-20130826|33311_1								Baffinella-CCMP2293-20130826|180750_1	1629446	Pavlovales-CCMP2436-20130826|244284_1	872271
										2388400	Baffinella-CCMP2293-20130826|615_1								Baffinella-CCMP2293-20130826|180799_1	1644914	Pavlovales-CCMP2436-20130826|244311_1	#
										2388428	Baffinella-CCMP2293-20130826|11256_1								Baffinella-CCMP2293-20130826|180830_1	1817762	Pavlovales-CCMP2436-20130826|244435_1	500756
										2388446	Baffinella-CCMP2293-20130826|11256_1								Baffinella-CCMP2293-20130826|180990_1	1893538	Pavlovales-CCMP2436-20130826|244466_1	898087
										2388857	Baffinella-CCMP2293-20130826|38428_1								Baffinella-CCMP2293-20130826|181075_1	#	Pavlovales-CCMP2436-20130826|244472_1	887123
										2389454	Baffinella-CCMP2293-20130826|41274_1								Baffinella-CCMP2293-20130826|181098_1	1835053	Pavlovales-CCMP2436-20130826|244512_1	914459
										2389464	Baffinella-CCMP2293-20130826|32389_1								Baffinella-CCMP2293-20130826|181099_1	1933261	Pavlovales-CCMP2436-20130826|244559_1	1087964
										2389571	Baffinella-CCMP2293-20130826|39045_1								Baffinella-CCMP2293-20130826|181104_1	1889592	Pavlovales-CCMP2436-20130826|244571_1	844628
										2389759	Baffinella-CCMP2293-20130826|21945_1								Baffinella-CCMP2293-20130826|181150_1	1882630	Pavlovales-CCMP2436-20130826|244591_1	857025
										2389820	Baffinella-CCMP2293-20130826|333535_1								Baffinella-CCMP2293-20130826|181154_1	1924977	Pavlovales-CCMP2436-20130826|244601_1	1031367
										2389933	Baffinella-CCMP2293-20130826|8029_1								Baffinella-CCMP2293-20130826|181211_1	3480205	Pavlovales-CCMP2436-20130826|244618_1	943810
										2390589	Baffinella-CCMP2293-20130826|272735_1								Baffinella-CCMP2293-20130826|181227_1	2804988	Pavlovales-CCMP2436-20130826|244610_1	836118
										2391319	Baffinella-CCMP2293-20130826|324693_1								Baffinella-CCMP2293-20130826|181328_1	1786017	Pavlovales-CCMP2436-20130826|244625_1	914206
										2391931	Baffinella-CCMP2293-20130826|34674_1								Baffinella-CCMP2293-20130826|181335_1	3524202	Pavlovales-CCMP2436-20130826|244623_1	835541
										2392149	Baffinella-CCMP2293-20130826|15780_1								Baffinella-CCMP2293-20130826|181344_1	1939325	Pavlovales-CCMP2436-20130826|244663_1	981019
										2393246	Baffinella-CCMP2293-20130826|10570_1								Baffinella-CCMP2293-20130826|181355_1	1854747	Pavlovales-CCMP2436-20130826|244673_1	358203
										2393332	Baffinella-CCMP2293-20130826|335580_1								Baffinella-CCMP2293-20130826|181377_1	2444374	Pavlovales-CCMP2436-20130826|244675_1	1047492
										2395730	Baffinella-CCMP2293-20130826|18383_1								Baffinella-CCMP2293-20130826|181382_1	1847270	Pavlovales-CCMP2436-20130826|244705_1	940291
										2395971	Baffinella-CCMP2293-20130826|16055_1								Baffinella-CCMP2293-20130826|181399_1	2170703	Pavlovales-CCMP2436-20130826|244704_1	907664
										2396244	Baffinella-CCMP2293-20130826|6514_1								Baffinella-CCMP2293-20130826|181428_1	1887183	Pavlovales-CCMP2436-20130826|244720_1	1010179
										2396523	Baffinella-CCMP2293-20130826|31419_1								Baffinella-CCMP2293-20130826|181436_1	1645342	Pavlovales-CCMP2436-20130826|244747_1	1017209
										2396736	Baffinella-CCMP2293-20130826|252880_1								Baffinella-CCMP2293-20130826|181438_1	1945650	Pavlovales-CCMP2436-20130826|244742_1	483767
										2398712	Baffinella-CCMP2293-20130826|335229_1								Baffinella-CCMP2293-20130826|181448_1	3355767	Pavlovales-CCMP2436-20130826|244760_1	1025998
										2399370	Baffinella-CCMP2293-20130826|334091_1								Baffinella-CCMP2293-20130826|181458_1	1628372	Pavlovales-CCMP2436-20130826|244765_1	1024267
										2399519	Baffinella-CCMP2293-20130826|34341_1								Baffinella-CCMP2293-20130826|181467_1	1845205	Pavlovales-CCMP2436-20130826|244774_1	845715
										2399722	Baffinella-CCMP2293-20130826|61949_1								Baffinella-CCMP2293-20130826|181476_1	1762845	Pavlovales-CCMP2436-20130826|244786_1	122364
										2399897	Baffinella-CCMP2293-20130826|9561_1								Baffinella-CCMP2293-20130826|181499_1	1602721	Pavlovales-CCMP2436-20130826|244789_1	1148989
										2400562	Baffinella-CCMP2293-20130826|13028_1								Baffinella-CCMP2293-20130826|181505_1	1614136	Pavlovales-CCMP2436-20130826|244794_1	861801
										2400661	Baffinella-CCMP2293-20130826|245870_1								Baffinella-CCMP2293-20130826|181509_1	1821069	Pavlovales-CCMP2436-20130826|244801_1	857520
										2400686	Baffinella-CCMP2293-20130826|334517_1								Baffinella-CCMP2293-20130826|181529_1	1628010	Pavlovales-CCMP2436-20130826|244821_1	1078469
										2400707	Baffinella-CCMP2293-20130826|105181_1								Baffinella-CCMP2293-20130826|181535_1	1916223	Pavlovales-CCMP2436-20130826|244841_1	853976
										2400709	Baffinella-CCMP2293-20130826|105181_1								Baffinella-CCMP2293-20130826|181539_1	1978304	Pavlovales-CCMP2436-20130826|244868_1	952106
										2400768	Baffinella-CCMP2293-20130826|332918_1								Baffinella-CCMP2293-20130826|181556_1	2399370	Pavlovales-CCMP2436-20130826|244878_1	951269
										2400897	Baffinella-CCMP2293-20130826|22212_1								Baffinella-CCMP2293-20130826|181561_1	1989859	Pavlovales-CCMP2436-20130826|244885_1	952754
										2401007	Baffinella-CCMP2293-20130826|8791_1								Baffinella-CCMP2293-20130826|181573_1	2757694	Pavlovales-CCMP2436-20130826|244886_1	831553
										2401176	Baffinella-CCMP2293-20130826|17371_1								Baffinella-CCMP2293-20130826|181578_1	1989323	Pavlovales-CCMP2436-20130826|244913_1	1047445
										2401465	Baffinella-CCMP2293-20130826|23001_1								Baffinella-CCMP2293-20130826|181582_1	2598601	Pavlovales-CCMP2436-20130826|244927_1	968195
										2401565	Baffinella-CCMP2293-20130826|8666_1								Baffinella-CCMP2293-20130826|181580_1	1800816	Pavlovales-CCMP2436-20130826|244939_1	1039455
										2401896	Baffinella-CCMP2293-20130826|256357_1								Baffinella-CCMP2293-20130826|181669_1	1776182	Pavlovales-CCMP2436-20130826|244948_1	850004
										2402150	Baffinella-CCMP2293-20130826|101547_1								Baffinella-CCMP2293-20130826|181684_1	2582706	Pavlovales-CCMP2436-20130826|244962_1	352058
										2402658	Baffinella-CCMP2293-20130826|1709_1								Baffinella-CCMP2293-20130826|181953_1	1835867	Pavlovales-CCMP2436-20130826|244965_1	170902
										2403228	Baffinella-CCMP2293-20130826|34376_1								Baffinella-CCMP2293-20130826|181998_1	1966708	Pavlovales-CCMP2436-20130826|244993_1	861098
										2403425	Baffinella-CCMP2293-20130826|38251_1								Baffinella-CCMP2293-20130826|182006_1	1809399	Pavlovales-CCMP2436-20130826|244991_1	1132040
										2405234	Baffinella-CCMP2293-20130826|336122_1								Baffinella-CCMP2293-20130826|182115_1	1608375	Pavlovales-CCMP2436-20130826|244999_1	414374
										2405913	Baffinella-CCMP2293-20130826|16582_1								Baffinella-CCMP2293-20130826|182146_1	2266796	Pavlovales-CCMP2436-20130826|245029_1	882709
										2406568	Baffinella-CCMP2293-20130826|334134_1								Baffinella-CCMP2293-20130826|182167_1	1668878	Pavlovales-CCMP2436-20130826|245037_1	945842
										2406869	Baffinella-CCMP2293-20130826|40071_1								Baffinella-CCMP2293-20130826|182189_1	1633182	Pavlovales-CCMP2436-20130826|245062_1	939852
										2407106	Baffinella-CCMP2293-20130826|1086_1								Baffinella-CCMP2293-20130826|182420_1	1802740	Pavlovales-CCMP2436-20130826|245074_1	467006
										2407203	Baffinella-CCMP2293-20130826|2562_1								Baffinella-CCMP2293-20130826|182440_1	#	Pavlovales-CCMP2436-20130826|245072_1	1142688
										2407707	Baffinella-CCMP2293-20130826|129282_1								Baffinella-CCMP2293-20130826|182477_1	2770569	Pavlovales-CCMP2436-20130826|245081_1	842768
										2408035	Baffinella-CCMP2293-20130826|32526_1								Baffinella-CCMP2293-20130826|182648_1	1673751	Pavlovales-CCMP2436-20130826|245134_1	296181
										2408112	Baffinella-CCMP2293-20130826|8168_1								Baffinella-CCMP2293-20130826|182692_1	2025254	Pavlovales-CCMP2436-20130826|245150_1	1070573
										2409879	Baffinella-CCMP2293-20130826|7652_1								Baffinella-CCMP2293-20130826|182703_1	1798139	Pavlovales-CCMP2436-20130826|245171_1	834700
										2412131	Baffinella-CCMP2293-20130826|275217_1								Baffinella-CCMP2293-20130826|183014_1	1628005	Pavlovales-CCMP2436-20130826|245212_1	1087964
										2412273	Baffinella-CCMP2293-20130826|335304_1								Baffinella-CCMP2293-20130826|183193_1	1797514	Pavlovales-CCMP2436-20130826|245189_1	987264
										2412459	Baffinella-CCMP2293-20130826|14720_1								Baffinella-CCMP2293-20130826|183389_1	1833172	Pavlovales-CCMP2436-20130826|245235_1	1114373
										2413052	Baffinella-CCMP2293-20130826|28758_1								Baffinella-CCMP2293-20130826|183444_1	1591707	Pavlovales-CCMP2436-20130826|245216_1	1067332
										2413559	Baffinella-CCMP2293-20130826|21365_1								Baffinella-CCMP2293-20130826|183452_1	1841621	Pavlovales-CCMP2436-20130826|245285_1	586859
										2414059	Baffinella-CCMP2293-20130826|8680_1								Baffinella-CCMP2293-20130826|183473_1	1786520	Pavlovales-CCMP2436-20130826|245284_1	38377
										2414172	Baffinella-CCMP2293-20130826|4226_1								Baffinella-CCMP2293-20130826|183548_1	1802898	Pavlovales-CCMP2436-20130826|245307_1	952970
										2414204	Baffinella-CCMP2293-20130826|22346_1								Baffinella-CCMP2293-20130826|183651_1	1781279	Pavlovales-CCMP2436-20130826|245327_1	560864
										2415243	Baffinella-CCMP2293-20130826|189563_1								Baffinella-CCMP2293-20130826|183756_1	3587260	Pavlovales-CCMP2436-20130826|245374_1	586477
										2417009	Baffinella-CCMP2293-20130826|5336_1								Baffinella-CCMP2293-20130826|183767_1	1971560	Pavlovales-CCMP2436-20130826|245404_1	909465
										2417275	Baffinella-CCMP2293-20130826|38777_1								Baffinella-CCMP2293-20130826|183817_1	1781355	Pavlovales-CCMP2436-20130826|245416_1	533679
										2418109	Baffinella-CCMP2293-20130826|32381_1								Baffinella-CCMP2293-20130826|183984_1	1907442	Pavlovales-CCMP2436-20130826|245440_1	885318
										2418631	Baffinella-CCMP2293-20130826|333192_1								Baffinella-CCMP2293-20130826|184002_1	3024077	Pavlovales-CCMP2436-20130826|245466_1	603785
										2419715	Baffinella-CCMP2293-20130826|335216_1								Baffinella-CCMP2293-20130826|184025_1	1955320	Pavlovales-CCMP2436-20130826|245477_1	1150237
										2420736	Baffinella-CCMP2293-20130826|38995_1								Baffinella-CCMP2293-20130826|184243_1	3402700	Pavlovales-CCMP2436-20130826|245495_1	845308
										2421278	Baffinella-CCMP2293-20130826|26588_1								Baffinella-CCMP2293-20130826|184360_1	1861464	Pavlovales-CCMP2436-20130826|245498_1	898087
										2421698	Baffinella-CCMP2293-20130826|9760_1								Baffinella-CCMP2293-20130826|184478_1	1939805	Pavlovales-CCMP2436-20130826|245487_1	1100460
										2422451	Baffinella-CCMP2293-20130826|30819_1								Baffinella-CCMP2293-20130826|184605_1	1942868	Pavlovales-CCMP2436-20130826|245524_1	1147736
										2423174	Baffinella-CCMP2293-20130826|196512_1								Baffinella-CCMP2293-20130826|184669_1	1784367	Pavlovales-CCMP2436-20130826|245529_1	172888
										2423459	Baffinella-CCMP2293-20130826|4386_1								Baffinella-CCMP2293-20130826|184792_1	1810684	Pavlovales-CCMP2436-20130826|245550_1	873782
										2423600	Baffinella-CCMP2293-20130826|31838_1								Baffinella-CCMP2293-20130826|184958_1	1759990	Pavlovales-CCMP2436-20130826|245563_1	1144575
										2423632	Baffinella-CCMP2293-20130826|558_1								Baffinella-CCMP2293-20130826|185072_1	1600006	Pavlovales-CCMP2436-20130826|245580_1	1087704
										2423771	Baffinella-CCMP2293-20130826|2074_1								Baffinella-CCMP2293-20130826|185174_1	1591707	Pavlovales-CCMP2436-20130826|245601_1	618078
										2423808	Baffinella-CCMP2293-20130826|38836_1								Baffinella-CCMP2293-20130826|185211_1	1929817	Pavlovales-CCMP2436-20130826|245626_1	1147080
										2424125	Baffinella-CCMP2293-20130826|26564_1								Baffinella-CCMP2293-20130826|185302_1	3379686	Pavlovales-CCMP2436-20130826|245654_1	1055698
										2426227	Baffinella-CCMP2293-20130826|279715_1								Baffinella-CCMP2293-20130826|185436_1	2081770	Pavlovales-CCMP2436-20130826|245666_1	879533
										2426337	Baffinella-CCMP2293-20130826|334376_1								Baffinella-CCMP2293-20130826|185448_1	1813803	Pavlovales-CCMP2436-20130826|245671_1	1058474
										2426350	Baffinella-CCMP2293-20130826|40278_1								Baffinella-CCMP2293-20130826|185487_1	1831530	Pavlovales-CCMP2436-20130826|245675_1	1147964
										2426803	Baffinella-CCMP2293-20130826|335580_1								Baffinella-CCMP2293-20130826|185494_1	1639485	Pavlovales-CCMP2436-20130826|245672_1	1138159
										2427416	Baffinella-CCMP2293-20130826|38830_1								Baffinella-CCMP2293-20130826|185496_1	#	Pavlovales-CCMP2436-20130826|245764_1	880306
										2428291	Baffinella-CCMP2293-20130826|6374_1								Baffinella-CCMP2293-20130826|185511_1	1981953	Pavlovales-CCMP2436-20130826|245758_1	590190
										2429500	Baffinella-CCMP2293-20130826|123970_1								Baffinella-CCMP2293-20130826|185530_1	1778803	Pavlovales-CCMP2436-20130826|245775_1	1009311
										2429575	Baffinella-CCMP2293-20130826|23308_1								Baffinella-CCMP2293-20130826|185535_1	2399370	Pavlovales-CCMP2436-20130826|245779_1	838675
										2431166	Baffinella-CCMP2293-20130826|40840_1								Baffinella-CCMP2293-20130826|185539_1	1916924	Pavlovales-CCMP2436-20130826|245787_1	997571
										2431352	Baffinella-CCMP2293-20130826|8291_1								Baffinella-CCMP2293-20130826|185547_1	1821069	Pavlovales-CCMP2436-20130826|245827_1	902053
										2431677	Baffinella-CCMP2293-20130826|336302_1								Baffinella-CCMP2293-20130826|185555_1	1975697	Pavlovales-CCMP2436-20130826|245887_1	559391
										2432371	Baffinella-CCMP2293-20130826|6636_1								Baffinella-CCMP2293-20130826|185570_1	1862831	Pavlovales-CCMP2436-20130826|245916_1	911531
										2432591	Baffinella-CCMP2293-20130826|5939_1								Baffinella-CCMP2293-20130826|185580_1	1628372	Pavlovales-CCMP2436-20130826|245934_1	244028
										2433068	Baffinella-CCMP2293-20130826|319_1								Baffinella-CCMP2293-20130826|185585_1	1645342	Pavlovales-CCMP2436-20130826|245940_1	852656
										2433120	Baffinella-CCMP2293-20130826|20969_1								Baffinella-CCMP2293-20130826|185592_1	1655570	Pavlovales-CCMP2436-20130826|245944_1	854544
										2433319	Baffinella-CCMP2293-20130826|147424_1								Baffinella-CCMP2293-20130826|185595_1	1671876	Pavlovales-CCMP2436-20130826|245958_1	988956
										2433326	Baffinella-CCMP2293-20130826|118630_1								Baffinella-CCMP2293-20130826|185624_1	2901643	Pavlovales-CCMP2436-20130826|245955_1	1011621
										2434177	Baffinella-CCMP2293-20130826|333153_1								Baffinella-CCMP2293-20130826|185664_1	2090034	Pavlovales-CCMP2436-20130826|245962_1	1093166
										2435094	Baffinella-CCMP2293-20130826|39463_1								Baffinella-CCMP2293-20130826|185696_1	1807813	Pavlovales-CCMP2436-20130826|245975_1	839856
										2436295	Baffinella-CCMP2293-20130826|165737_1								Baffinella-CCMP2293-20130826|185697_1	1845205	Pavlovales-CCMP2436-20130826|245979_1	472379
										2436444	Baffinella-CCMP2293-20130826|190074_1								Baffinella-CCMP2293-20130826|185712_1	1760490	Pavlovales-CCMP2436-20130826|245997_1	1142704
										2437376	Baffinella-CCMP2293-20130826|20402_1								Baffinella-CCMP2293-20130826|185714_1	2757694	Pavlovales-CCMP2436-20130826|246025_1	977801
										2437489	Baffinella-CCMP2293-20130826|7262_1								Baffinella-CCMP2293-20130826|185709_1	1778005	Pavlovales-CCMP2436-20130826|246036_1	990424
										2438243	Baffinella-CCMP2293-20130826|34357_1								Baffinella-CCMP2293-20130826|185719_1	1983384	Pavlovales-CCMP2436-20130826|246046_1	592206
										2438491	Baffinella-CCMP2293-20130826|336739_1								Baffinella-CCMP2293-20130826|185754_1	2024165	Pavlovales-CCMP2436-20130826|246030_1	591229
										2438854	Baffinella-CCMP2293-20130826|112830_1								Baffinella-CCMP2293-20130826|185755_1	1765373	Pavlovales-CCMP2436-20130826|246048_1	1064509
										2440325	Baffinella-CCMP2293-20130826|39030_1								Baffinella-CCMP2293-20130826|185769_1	1638670	Pavlovales-CCMP2436-20130826|246067_1	887264
										2441294	Baffinella-CCMP2293-20130826|15563_1								Baffinella-CCMP2293-20130826|185787_1	1787092	Pavlovales-CCMP2436-20130826|246076_1	1037304
										2442993	Baffinella-CCMP2293-20130826|7446_1								Baffinella-CCMP2293-20130826|185789_1	1902658	Pavlovales-CCMP2436-20130826|246099_1	1013863
										2443168	Baffinella-CCMP2293-20130826|334453_1								Baffinella-CCMP2293-20130826|185791_1	1966365	Pavlovales-CCMP2436-20130826|246110_1	932786
										2444374	Baffinella-CCMP2293-20130826|200375_1								Baffinella-CCMP2293-20130826|185801_1	1955546	Pavlovales-CCMP2436-20130826|246122_1	845085
										2444599	Baffinella-CCMP2293-20130826|29036_1								Baffinella-CCMP2293-20130826|185805_1	1859642	Pavlovales-CCMP2436-20130826|246124_1	32615
										2445037	Baffinella-CCMP2293-20130826|41854_1								Baffinella-CCMP2293-20130826|185804_1	1875287	Pavlovales-CCMP2436-20130826|246151_1	846597
										2445518	Baffinella-CCMP2293-20130826|18487_1								Baffinella-CCMP2293-20130826|185807_1	1781590	Pavlovales-CCMP2436-20130826|246237_1	902507
										2446800	Baffinella-CCMP2293-20130826|40055_1								Baffinella-CCMP2293-20130826|185812_1	#	Pavlovales-CCMP2436-20130826|246230_1	868789
										2447615	Baffinella-CCMP2293-20130826|298832_1								Baffinella-CCMP2293-20130826|185815_1	1928252	Pavlovales-CCMP2436-20130826|246251_1	995797
										2447932	Baffinella-CCMP2293-20130826|12335_1								Baffinella-CCMP2293-20130826|185830_1	2520357	Pavlovales-CCMP2436-20130826|246272_1	986562
										2448010	Baffinella-CCMP2293-20130826|34082_1								Baffinella-CCMP2293-20130826|185837_1	3298631	Pavlovales-CCMP2436-20130826|246264_1	520720
										2448304	Baffinella-CCMP2293-20130826|25134_1								Baffinella-CCMP2293-20130826|185836_1	1953456	Pavlovales-CCMP2436-20130826|246307_1	875382
										2448381	Baffinella-CCMP2293-20130826|27999_1								Baffinella-CCMP2293-20130826|185844_1	1887122	Pavlovales-CCMP2436-20130826|246315_1	886243
										2448416	Baffinella-CCMP2293-20130826|25134_1								Baffinella-CCMP2293-20130826|185848_1	1940879	Pavlovales-CCMP2436-20130826|246324_1	585103
										2448473	Baffinella-CCMP2293-20130826|25134_1								Baffinella-CCMP2293-20130826|185854_1	3645959	Pavlovales-CCMP2436-20130826|246362_1	839086
										2448664	Baffinella-CCMP2293-20130826|25134_1								Baffinella-CCMP2293-20130826|185847_1	#	Pavlovales-CCMP2436-20130826|246363_1	846235
										2448698	Baffinella-CCMP2293-20130826|34082_1								Baffinella-CCMP2293-20130826|185856_1	1943348	Pavlovales-CCMP2436-20130826|246379_1	905087
										2448858	Baffinella-CCMP2293-20130826|119243_1								Baffinella-CCMP2293-20130826|185862_1	3513455	Pavlovales-CCMP2436-20130826|246380_1	166093
										2448919	Baffinella-CCMP2293-20130826|98137_1								Baffinella-CCMP2293-20130826|185863_1	1930769	Pavlovales-CCMP2436-20130826|246377_1	210728
										2449503	Baffinella-CCMP2293-20130826|14335_1								Baffinella-CCMP2293-20130826|185868_1	1822446	Pavlovales-CCMP2436-20130826|246401_1	634402
										2449595	Baffinella-CCMP2293-20130826|10862_1								Baffinella-CCMP2293-20130826|185872_1	1627653	Pavlovales-CCMP2436-20130826|246408_1	#
										2450792	Baffinella-CCMP2293-20130826|24406_1								Baffinella-CCMP2293-20130826|185877_1	1782750	Pavlovales-CCMP2436-20130826|246413_1	1050068
										2451688	Baffinella-CCMP2293-20130826|17246_1								Baffinella-CCMP2293-20130826|185880_1	1938188	Pavlovales-CCMP2436-20130826|246422_1	202944
										2451729	Baffinella-CCMP2293-20130826|248154_1								Baffinella-CCMP2293-20130826|185886_1	1624933	Pavlovales-CCMP2436-20130826|246424_1	1147106
										2455139	Baffinella-CCMP2293-20130826|335369_1								Baffinella-CCMP2293-20130826|185882_1	1820096	Pavlovales-CCMP2436-20130826|246433_1	572522
										2456598	Baffinella-CCMP2293-20130826|15923_1								Baffinella-CCMP2293-20130826|185888_1	1892790	Pavlovales-CCMP2436-20130826|246485_1	584373
										2456993	Baffinella-CCMP2293-20130826|40850_1								Baffinella-CCMP2293-20130826|185889_1	1879356	Pavlovales-CCMP2436-20130826|246481_1	1116161
										2457036	Baffinella-CCMP2293-20130826|187080_1								Baffinella-CCMP2293-20130826|185896_1	1966627	Pavlovales-CCMP2436-20130826|246486_1	842520
										2457174	Baffinella-CCMP2293-20130826|335594_1								Baffinella-CCMP2293-20130826|185899_1	1896134	Pavlovales-CCMP2436-20130826|246498_1	892451
										2457203	Baffinella-CCMP2293-20130826|335125_1								Baffinella-CCMP2293-20130826|185905_1	1794720	Pavlovales-CCMP2436-20130826|246513_1	1027141
										2457556	Baffinella-CCMP2293-20130826|13685_1								Baffinella-CCMP2293-20130826|185910_1	1614431	Pavlovales-CCMP2436-20130826|246525_1	955535
										2457579	Baffinella-CCMP2293-20130826|39193_1								Baffinella-CCMP2293-20130826|185913_1	1935944	Pavlovales-CCMP2436-20130826|246539_1	998685
										2457593	Baffinella-CCMP2293-20130826|335759_1								Baffinella-CCMP2293-20130826|185917_1	1915987	Pavlovales-CCMP2436-20130826|246533_1	441961
										2457997	Baffinella-CCMP2293-20130826|10752_1								Baffinella-CCMP2293-20130826|185938_1	1828320	Pavlovales-CCMP2436-20130826|246545_1	905753
										2458321	Baffinella-CCMP2293-20130826|331617_1								Baffinella-CCMP2293-20130826|185943_1	2026022	Pavlovales-CCMP2436-20130826|246548_1	914206
										2458428	Baffinella-CCMP2293-20130826|30553_1								Baffinella-CCMP2293-20130826|185950_1	1976250	Pavlovales-CCMP2436-20130826|246556_1	1141969
										2458535	Baffinella-CCMP2293-20130826|14278_1								Baffinella-CCMP2293-20130826|185967_1	1779914	Pavlovales-CCMP2436-20130826|246559_1	1139587
										2458686	Baffinella-CCMP2293-20130826|13935_1								Baffinella-CCMP2293-20130826|185937_1	1917241	Pavlovales-CCMP2436-20130826|246565_1	330024
										2458805	Baffinella-CCMP2293-20130826|38635_1								Baffinella-CCMP2293-20130826|185976_1	1783813	Pavlovales-CCMP2436-20130826|246577_1	932704
										2458991	Baffinella-CCMP2293-20130826|11745_1								Baffinella-CCMP2293-20130826|185975_1	1966281	Pavlovales-CCMP2436-20130826|246581_1	600011
										2459431	Baffinella-CCMP2293-20130826|119407_1								Baffinella-CCMP2293-20130826|185977_1	1652589	Pavlovales-CCMP2436-20130826|246584_1	1140663
										2459693	Baffinella-CCMP2293-20130826|335175_1								Baffinella-CCMP2293-20130826|185985_1	1789802	Pavlovales-CCMP2436-20130826|246590_1	168219
										2459733	Baffinella-CCMP2293-20130826|30124_1								Baffinella-CCMP2293-20130826|185979_1	1792137	Pavlovales-CCMP2436-20130826|246591_1	988921
										2459802	Baffinella-CCMP2293-20130826|134719_1								Baffinella-CCMP2293-20130826|186005_1	1757777	Pavlovales-CCMP2436-20130826|246588_1	962065
										2460039	Baffinella-CCMP2293-20130826|3757_1								Baffinella-CCMP2293-20130826|186002_1	3635722	Pavlovales-CCMP2436-20130826|246602_1	908432
										2460737	Baffinella-CCMP2293-20130826|23307_1								Baffinella-CCMP2293-20130826|186008_1	1637701	Pavlovales-CCMP2436-20130826|246617_1	1052252
										2461188	Baffinella-CCMP2293-20130826|3763_1								Baffinella-CCMP2293-20130826|186015_1	1894993	Pavlovales-CCMP2436-20130826|246621_1	1025998
										2462165	Baffinella-CCMP2293-20130826|23953_1								Baffinella-CCMP2293-20130826|186017_1	1796376	Pavlovales-CCMP2436-20130826|246626_1	1053590
										2462538	Baffinella-CCMP2293-20130826|35975_1								Baffinella-CCMP2293-20130826|186021_1	3022138	Pavlovales-CCMP2436-20130826|246649_1	842495
										2462917	Baffinella-CCMP2293-20130826|37508_1								Baffinella-CCMP2293-20130826|186022_1	1934087	Pavlovales-CCMP2436-20130826|246653_1	345883
										2463175	Baffinella-CCMP2293-20130826|26813_1								Baffinella-CCMP2293-20130826|186025_1	1935198	Pavlovales-CCMP2436-20130826|246663_1	38550
										2463728	Baffinella-CCMP2293-20130826|103878_1								Baffinella-CCMP2293-20130826|186040_1	1892306	Pavlovales-CCMP2436-20130826|246676_1	1039305
										2464210	Baffinella-CCMP2293-20130826|30825_1								Baffinella-CCMP2293-20130826|186047_1	1777147	Pavlovales-CCMP2436-20130826|246677_1	112454
										2464493	Baffinella-CCMP2293-20130826|99453_1								Baffinella-CCMP2293-20130826|186046_1	1889107	Pavlovales-CCMP2436-20130826|246693_1	966094
										2465416	Baffinella-CCMP2293-20130826|113586_1								Baffinella-CCMP2293-20130826|186044_1	2022248	Pavlovales-CCMP2436-20130826|246697_1	619679
										2466660	Baffinella-CCMP2293-20130826|39726_1								Baffinella-CCMP2293-20130826|186048_1	1943024	Pavlovales-CCMP2436-20130826|246700_1	1151457
										2466786	Baffinella-CCMP2293-20130826|38742_1								Baffinella-CCMP2293-20130826|186068_1	2824024	Pavlovales-CCMP2436-20130826|246713_1	950051
										2467211	Baffinella-CCMP2293-20130826|33625_1								Baffinella-CCMP2293-20130826|186072_1	1934877	Pavlovales-CCMP2436-20130826|246703_1	1138779
										2467359	Baffinella-CCMP2293-20130826|25256_1								Baffinella-CCMP2293-20130826|186073_1	1648287	Pavlovales-CCMP2436-20130826|246769_1	1010179
										2469369	Baffinella-CCMP2293-20130826|29126_1								Baffinella-CCMP2293-20130826|186083_1	1898261	Pavlovales-CCMP2436-20130826|246771_1	857958
										2469596	Baffinella-CCMP2293-20130826|29253_1								Baffinella-CCMP2293-20130826|186084_1	1752455	Pavlovales-CCMP2436-20130826|246783_1	1096511
										2469952	Baffinella-CCMP2293-20130826|6193_1								Baffinella-CCMP2293-20130826|186089_1	1930686	Pavlovales-CCMP2436-20130826|246785_1	149164
										2470355	Baffinella-CCMP2293-20130826|325266_1								Baffinella-CCMP2293-20130826|186097_1	1757668	Pavlovales-CCMP2436-20130826|246801_1	848193
										2473261	Baffinella-CCMP2293-20130826|4539_1								Baffinella-CCMP2293-20130826|186102_1	1936596	Pavlovales-CCMP2436-20130826|246790_1	483767
										2473555	Baffinella-CCMP2293-20130826|22491_1								Baffinella-CCMP2293-20130826|186100_1	1796004	Pavlovales-CCMP2436-20130826|246813_1	1143717
										2474249	Baffinella-CCMP2293-20130826|333203_1								Baffinella-CCMP2293-20130826|186104_1	1840773	Pavlovales-CCMP2436-20130826|246821_1	861956
										2474510	Baffinella-CCMP2293-20130826|534_1								Baffinella-CCMP2293-20130826|186108_1	1988664	Pavlovales-CCMP2436-20130826|246837_1	1082214
										2475129	Baffinella-CCMP2293-20130826|1514_1								Baffinella-CCMP2293-20130826|186112_1	1756182	Pavlovales-CCMP2436-20130826|246843_1	870130
										2475502	Baffinella-CCMP2293-20130826|335452_1								Baffinella-CCMP2293-20130826|186117_1	3615238	Pavlovales-CCMP2436-20130826|246846_1	1137500
										2475533	Baffinella-CCMP2293-20130826|40873_1								Baffinella-CCMP2293-20130826|186119_1	1985924	Pavlovales-CCMP2436-20130826|246848_1	164311
										2475759	Baffinella-CCMP2293-20130826|17428_1								Baffinella-CCMP2293-20130826|186125_1	3637521	Pavlovales-CCMP2436-20130826|246870_1	630535
										2475964	Baffinella-CCMP2293-20130826|5160_1								Baffinella-CCMP2293-20130826|186129_1	1937323	Pavlovales-CCMP2436-20130826|246866_1	1151470
										2476133	Baffinella-CCMP2293-20130826|18718_1								Baffinella-CCMP2293-20130826|186135_1	1943016	Pavlovales-CCMP2436-20130826|246893_1	885158
										2476239	Baffinella-CCMP2293-20130826|333730_1								Baffinella-CCMP2293-20130826|186139_1	1947568	Pavlovales-CCMP2436-20130826|246903_1	1081585
										2476955	Baffinella-CCMP2293-20130826|199474_1								Baffinella-CCMP2293-20130826|186148_1	1875520	Pavlovales-CCMP2436-20130826|246877_1	867441
										2477236	Baffinella-CCMP2293-20130826|39229_1								Baffinella-CCMP2293-20130826|186163_1	1916823	Pavlovales-CCMP2436-20130826|246917_1	1105393
										2477757	Baffinella-CCMP2293-20130826|17621_1								Baffinella-CCMP2293-20130826|186166_1	1907747	Pavlovales-CCMP2436-20130826|246965_1	137270
										2478116	Baffinella-CCMP2293-20130826|132926_1								Baffinella-CCMP2293-20130826|186170_1	3293036	Pavlovales-CCMP2436-20130826|246968_1	839000
										2478286	Baffinella-CCMP2293-20130826|14165_1								Baffinella-CCMP2293-20130826|186174_1	1859288	Pavlovales-CCMP2436-20130826|246970_1	883028
										2479364	Baffinella-CCMP2293-20130826|308821_1								Baffinella-CCMP2293-20130826|186175_1	1640153	Pavlovales-CCMP2436-20130826|246974_1	918368
										2482014	Baffinella-CCMP2293-20130826|114611_1								Baffinella-CCMP2293-20130826|186184_1	1977333	Pavlovales-CCMP2436-20130826|246997_1	979073
										2483893	Baffinella-CCMP2293-20130826|73923_1								Baffinella-CCMP2293-20130826|186188_1	1768795	Pavlovales-CCMP2436-20130826|247007_1	942798
										2484252	Baffinella-CCMP2293-20130826|278842_1								Baffinella-CCMP2293-20130826|186204_1	1757837	Pavlovales-CCMP2436-20130826|247051_1	877881
										2484622	Baffinella-CCMP2293-20130826|335050_1								Baffinella-CCMP2293-20130826|186201_1	3023933	Pavlovales-CCMP2436-20130826|247051_2	877881
										2484996	Baffinella-CCMP2293-20130826|16091_1								Baffinella-CCMP2293-20130826|186217_1	1835547	Pavlovales-CCMP2436-20130826|247063_1	1138775
										2485528	Baffinella-CCMP2293-20130826|333574_1								Baffinella-CCMP2293-20130826|186234_1	1932611	Pavlovales-CCMP2436-20130826|247067_1	1035653
										2487477	Baffinella-CCMP2293-20130826|23215_1								Baffinella-CCMP2293-20130826|186237_1	2786103	Pavlovales-CCMP2436-20130826|247088_1	1142378
										2488618	Baffinella-CCMP2293-20130826|332947_1								Baffinella-CCMP2293-20130826|186246_1	1795685	Pavlovales-CCMP2436-20130826|247090_1	1078878
										2488638	Baffinella-CCMP2293-20130826|29988_1								Baffinella-CCMP2293-20130826|186262_1	1849851	Pavlovales-CCMP2436-20130826|247109_1	957226
										2489112	Baffinella-CCMP2293-20130826|5660_1								Baffinella-CCMP2293-20130826|186269_1	1913132	Pavlovales-CCMP2436-20130826|247117_1	845117
										2489957	Baffinella-CCMP2293-20130826|209514_1								Baffinella-CCMP2293-20130826|186273_1	1760329	Pavlovales-CCMP2436-20130826|247137_1	977315
										2490289	Baffinella-CCMP2293-20130826|284416_1								Baffinella-CCMP2293-20130826|186275_1	3201066	Pavlovales-CCMP2436-20130826|247161_1	907348
										2490839	Baffinella-CCMP2293-20130826|269686_1								Baffinella-CCMP2293-20130826|186278_1	1929042	Pavlovales-CCMP2436-20130826|247168_1	996263
										2490886	Baffinella-CCMP2293-20130826|330818_1								Baffinella-CCMP2293-20130826|186281_1	1653975	Pavlovales-CCMP2436-20130826|247251_1	912975
										2491199	Baffinella-CCMP2293-20130826|16561_1								Baffinella-CCMP2293-20130826|186300_1	1948670	Pavlovales-CCMP2436-20130826|247274_1	471646
										2492207	Baffinella-CCMP2293-20130826|336576_1								Baffinella-CCMP2293-20130826|186305_1	1977766	Pavlovales-CCMP2436-20130826|247278_1	1090897
										2492258	Baffinella-CCMP2293-20130826|18870_1								Baffinella-CCMP2293-20130826|186309_1	1834133	Pavlovales-CCMP2436-20130826|247314_1	863555
										2492646	Baffinella-CCMP2293-20130826|20180_1								Baffinella-CCMP2293-20130826|186319_1	1897108	Pavlovales-CCMP2436-20130826|247354_1	1119701
										2492966	Baffinella-CCMP2293-20130826|334379_1								Baffinella-CCMP2293-20130826|186313_1	3356753	Pavlovales-CCMP2436-20130826|247383_1	394462
										2493102	Baffinella-CCMP2293-20130826|333267_1								Baffinella-CCMP2293-20130826|186333_1	3646242	Pavlovales-CCMP2436-20130826|247405_1	871126
										2493155	Baffinella-CCMP2293-20130826|42134_1								Baffinella-CCMP2293-20130826|186350_1	1877546	Pavlovales-CCMP2436-20130826|247414_1	564059
										2493193	Baffinella-CCMP2293-20130826|40528_1								Baffinella-CCMP2293-20130826|186360_1	1814237	Pavlovales-CCMP2436-20130826|247417_1	907346
										2493770	Baffinella-CCMP2293-20130826|721_1								Baffinella-CCMP2293-20130826|186393_1	1846661	Pavlovales-CCMP2436-20130826|247443_1	951123
										2493829	Baffinella-CCMP2293-20130826|336265_1								Baffinella-CCMP2293-20130826|186398_1	1904660	Pavlovales-CCMP2436-20130826|247503_1	862602
										2493879	Baffinella-CCMP2293-20130826|333380_1								Baffinella-CCMP2293-20130826|186365_1	1962749	Pavlovales-CCMP2436-20130826|247516_1	898087
										2493884	Baffinella-CCMP2293-20130826|336265_1								Baffinella-CCMP2293-20130826|186400_1	1788832	Pavlovales-CCMP2436-20130826|247525_1	865292
										2494081	Baffinella-CCMP2293-20130826|333380_1								Baffinella-CCMP2293-20130826|186411_1	1882049	Pavlovales-CCMP2436-20130826|247559_1	864246
										2494765	Baffinella-CCMP2293-20130826|25024_1								Baffinella-CCMP2293-20130826|186413_1	1783776	Pavlovales-CCMP2436-20130826|247561_1	888591
										2494937	Baffinella-CCMP2293-20130826|335005_1								Baffinella-CCMP2293-20130826|186422_1	1764696	Pavlovales-CCMP2436-20130826|247597_1	950105
										2496317	Baffinella-CCMP2293-20130826|112985_1								Baffinella-CCMP2293-20130826|186439_1	1773654	Pavlovales-CCMP2436-20130826|247597_2	950105
										2497993	Baffinella-CCMP2293-20130826|334417_1								Baffinella-CCMP2293-20130826|186442_1	1973328	Pavlovales-CCMP2436-20130826|247612_1	861083
										2498058	Baffinella-CCMP2293-20130826|29533_1								Baffinella-CCMP2293-20130826|186445_1	1911215	Pavlovales-CCMP2436-20130826|247611_1	152582
										2498099	Baffinella-CCMP2293-20130826|336727_1								Baffinella-CCMP2293-20130826|186449_1	1905051	Pavlovales-CCMP2436-20130826|247668_1	854487
										2498670	Baffinella-CCMP2293-20130826|334298_1								Baffinella-CCMP2293-20130826|186438_1	3475724	Pavlovales-CCMP2436-20130826|247683_1	911899
										2500556	Baffinella-CCMP2293-20130826|194865_1								Baffinella-CCMP2293-20130826|186450_1	2615523	Pavlovales-CCMP2436-20130826|247688_1	915493
										2501435	Baffinella-CCMP2293-20130826|335614_1								Baffinella-CCMP2293-20130826|186457_1	1913919	Pavlovales-CCMP2436-20130826|247695_1	908781
										2501439	Baffinella-CCMP2293-20130826|335614_1								Baffinella-CCMP2293-20130826|186474_1	1979134	Pavlovales-CCMP2436-20130826|247705_1	404078
										2502321	Baffinella-CCMP2293-20130826|17086_1								Baffinella-CCMP2293-20130826|186482_1	2625998	Pavlovales-CCMP2436-20130826|247738_1	1083315
										2504419	Baffinella-CCMP2293-20130826|335485_1								Baffinella-CCMP2293-20130826|186493_1	1934536	Pavlovales-CCMP2436-20130826|247752_1	855041
										2504674	Baffinella-CCMP2293-20130826|9197_1								Baffinella-CCMP2293-20130826|186496_1	1770736	Pavlovales-CCMP2436-20130826|247805_1	1119050
										2504968	Baffinella-CCMP2293-20130826|2091_1								Baffinella-CCMP2293-20130826|186499_1	1891472	Pavlovales-CCMP2436-20130826|247803_1	344245
										2505071	Baffinella-CCMP2293-20130826|32427_1								Baffinella-CCMP2293-20130826|186503_1	1807481	Pavlovales-CCMP2436-20130826|247812_1	210412
										2505090	Baffinella-CCMP2293-20130826|41163_1								Baffinella-CCMP2293-20130826|186513_1	1948611	Pavlovales-CCMP2436-20130826|247815_1	1146870
										2505429	Baffinella-CCMP2293-20130826|26659_1								Baffinella-CCMP2293-20130826|186518_1	1917482	Pavlovales-CCMP2436-20130826|247824_1	881564
										2505540	Baffinella-CCMP2293-20130826|97430_1								Baffinella-CCMP2293-20130826|186524_1	1923898	Pavlovales-CCMP2436-20130826|247821_1	918368
										2506137	Baffinella-CCMP2293-20130826|317493_1								Baffinella-CCMP2293-20130826|186523_1	1976402	Pavlovales-CCMP2436-20130826|247833_1	1010179
										2506508	Baffinella-CCMP2293-20130826|333426_1								Baffinella-CCMP2293-20130826|186532_1	1764997	Pavlovales-CCMP2436-20130826|247840_1	958837
										2507055	Baffinella-CCMP2293-20130826|336347_1								Baffinella-CCMP2293-20130826|186542_1	1935420	Pavlovales-CCMP2436-20130826|247849_1	948980
										2508236	Baffinella-CCMP2293-20130826|16753_1								Baffinella-CCMP2293-20130826|186570_1	1848509	Pavlovales-CCMP2436-20130826|247852_1	1050201
										2508618	Baffinella-CCMP2293-20130826|130165_1								Baffinella-CCMP2293-20130826|186577_1	1986075	Pavlovales-CCMP2436-20130826|247881_1	886559
										2508624	Baffinella-CCMP2293-20130826|33839_1								Baffinella-CCMP2293-20130826|186585_1	1637932	Pavlovales-CCMP2436-20130826|247887_1	904231
										2509029	Baffinella-CCMP2293-20130826|14676_1								Baffinella-CCMP2293-20130826|186587_1	1840521	Pavlovales-CCMP2436-20130826|247895_1	467288
										2509128	Baffinella-CCMP2293-20130826|38656_1								Baffinella-CCMP2293-20130826|186590_1	1928756	Pavlovales-CCMP2436-20130826|247901_1	99581
										2509331	Baffinella-CCMP2293-20130826|49587_1								Baffinella-CCMP2293-20130826|186595_1	3317679	Pavlovales-CCMP2436-20130826|247903_1	1081990
										2509380	Baffinella-CCMP2293-20130826|23093_1								Baffinella-CCMP2293-20130826|186601_1	1638731	Pavlovales-CCMP2436-20130826|247908_1	857958
										2509562	Baffinella-CCMP2293-20130826|13041_1								Baffinella-CCMP2293-20130826|186614_1	1950721	Pavlovales-CCMP2436-20130826|247907_1	170902
										2509837	Baffinella-CCMP2293-20130826|32435_1								Baffinella-CCMP2293-20130826|186644_1	2964612	Pavlovales-CCMP2436-20130826|247929_1	358396
										2510479	Baffinella-CCMP2293-20130826|205128_1								Baffinella-CCMP2293-20130826|186654_1	1557631	Pavlovales-CCMP2436-20130826|247932_1	1109695
										2512035	Baffinella-CCMP2293-20130826|4664_1								Baffinella-CCMP2293-20130826|186672_1	1621985	Pavlovales-CCMP2436-20130826|247949_1	594131
										2513012	Baffinella-CCMP2293-20130826|14844_1								Baffinella-CCMP2293-20130826|186683_1	1772654	Pavlovales-CCMP2436-20130826|247955_1	1082743
										2513017	Baffinella-CCMP2293-20130826|37315_1								Baffinella-CCMP2293-20130826|186687_1	1818210	Pavlovales-CCMP2436-20130826|247972_1	840197
										2513618	Baffinella-CCMP2293-20130826|4639_1								Baffinella-CCMP2293-20130826|186698_1	1988936	Pavlovales-CCMP2436-20130826|247970_1	838998
										2513787	Baffinella-CCMP2293-20130826|188893_1								Baffinella-CCMP2293-20130826|186702_1	2025627	Pavlovales-CCMP2436-20130826|247978_1	997173
										2515067	Baffinella-CCMP2293-20130826|5060_1								Baffinella-CCMP2293-20130826|186709_1	1760751	Pavlovales-CCMP2436-20130826|247982_1	916710
										2515106	Baffinella-CCMP2293-20130826|39345_1								Baffinella-CCMP2293-20130826|186715_1	1613711	Pavlovales-CCMP2436-20130826|247986_1	872853
										2515176	Baffinella-CCMP2293-20130826|15220_1								Baffinella-CCMP2293-20130826|186716_1	1766986	Pavlovales-CCMP2436-20130826|247997_1	977633
										2515758	Baffinella-CCMP2293-20130826|12785_1								Baffinella-CCMP2293-20130826|186730_1	1852791	Pavlovales-CCMP2436-20130826|248007_1	163627
										2516189	Baffinella-CCMP2293-20130826|27574_1								Baffinella-CCMP2293-20130826|186729_1	1965555	Pavlovales-CCMP2436-20130826|248011_1	378504
										2516243	Baffinella-CCMP2293-20130826|62149_1								Baffinella-CCMP2293-20130826|186736_1	2645215	Pavlovales-CCMP2436-20130826|248013_1	861956
										2516609	Baffinella-CCMP2293-20130826|281469_1								Baffinella-CCMP2293-20130826|186740_1	1956783	Pavlovales-CCMP2436-20130826|248028_1	997565
										2517051	Baffinella-CCMP2293-20130826|335156_1								Baffinella-CCMP2293-20130826|186734_1	1934195	Pavlovales-CCMP2436-20130826|247958_1	905688
										2517402	Baffinella-CCMP2293-20130826|24319_1								Baffinella-CCMP2293-20130826|186750_1	3647595	Pavlovales-CCMP2436-20130826|248050_1	849362
										2517507	Baffinella-CCMP2293-20130826|6707_1								Baffinella-CCMP2293-20130826|186759_1	2744920	Pavlovales-CCMP2436-20130826|248090_1	1036424
										2517935	Baffinella-CCMP2293-20130826|333144_1								Baffinella-CCMP2293-20130826|186762_1	1792114	Pavlovales-CCMP2436-20130826|248080_1	969066
										2518761	Baffinella-CCMP2293-20130826|280458_1								Baffinella-CCMP2293-20130826|186779_1	1935134	Pavlovales-CCMP2436-20130826|248111_1	1051676
										2519127	Baffinella-CCMP2293-20130826|336292_1								Baffinella-CCMP2293-20130826|186780_1	1972494	Pavlovales-CCMP2436-20130826|248136_1	938152
										2519939	Baffinella-CCMP2293-20130826|336288_1								Baffinella-CCMP2293-20130826|186781_1	1592669	Pavlovales-CCMP2436-20130826|248137_1	871096
										2520147	Baffinella-CCMP2293-20130826|5661_1								Baffinella-CCMP2293-20130826|186777_1	1962102	Pavlovales-CCMP2436-20130826|248133_1	169731
										2520169	Baffinella-CCMP2293-20130826|335079_1								Baffinella-CCMP2293-20130826|186788_1	2707769	Pavlovales-CCMP2436-20130826|248142_1	1140706
										2520357	Baffinella-CCMP2293-20130826|39583_1								Baffinella-CCMP2293-20130826|186791_1	3262831	Pavlovales-CCMP2436-20130826|248141_1	834220
										2520639	Baffinella-CCMP2293-20130826|196576_1								Baffinella-CCMP2293-20130826|186797_1	1836741	Pavlovales-CCMP2436-20130826|248122_1	867441
										2520657	Baffinella-CCMP2293-20130826|14125_1								Baffinella-CCMP2293-20130826|186809_1	1938285	Pavlovales-CCMP2436-20130826|248148_1	987548
										2520996	Baffinella-CCMP2293-20130826|190115_1								Baffinella-CCMP2293-20130826|186810_1	1791022	Pavlovales-CCMP2436-20130826|248165_1	266484
										2521952	Baffinella-CCMP2293-20130826|336151_1								Baffinella-CCMP2293-20130826|186830_1	1874457	Pavlovales-CCMP2436-20130826|248160_1	483767
										2522203	Baffinella-CCMP2293-20130826|41648_1								Baffinella-CCMP2293-20130826|186831_1	1794050	Pavlovales-CCMP2436-20130826|248168_1	904203
										2522456	Baffinella-CCMP2293-20130826|35516_1								Baffinella-CCMP2293-20130826|186834_1	2466786	Pavlovales-CCMP2436-20130826|248174_1	1036432
										2522733	Baffinella-CCMP2293-20130826|333888_1								Baffinella-CCMP2293-20130826|186843_1	3233539	Pavlovales-CCMP2436-20130826|248175_1	603178
										2522775	Baffinella-CCMP2293-20130826|27658_1								Baffinella-CCMP2293-20130826|186848_1	1898603	Pavlovales-CCMP2436-20130826|248179_1	898158
										2523457	Baffinella-CCMP2293-20130826|335645_1								Baffinella-CCMP2293-20130826|186850_1	#	Pavlovales-CCMP2436-20130826|248178_1	851159
										2523817	Baffinella-CCMP2293-20130826|22925_1								Baffinella-CCMP2293-20130826|186851_1	1553277	Pavlovales-CCMP2436-20130826|248171_1	880892
										2524119	Baffinella-CCMP2293-20130826|335226_1								Baffinella-CCMP2293-20130826|186853_1	1813291	Pavlovales-CCMP2436-20130826|248204_1	893758
										2524513	Baffinella-CCMP2293-20130826|336342_1								Baffinella-CCMP2293-20130826|186857_1	1663618	Pavlovales-CCMP2436-20130826|248205_1	872093
										2524638	Baffinella-CCMP2293-20130826|334157_1								Baffinella-CCMP2293-20130826|186872_1	1747535	Pavlovales-CCMP2436-20130826|248225_1	900943
										2525022	Baffinella-CCMP2293-20130826|21365_1								Baffinella-CCMP2293-20130826|186879_1	1769982	Pavlovales-CCMP2436-20130826|248242_1	883706
										2526017	Baffinella-CCMP2293-20130826|19200_1								Baffinella-CCMP2293-20130826|186888_1	1944737	Pavlovales-CCMP2436-20130826|248260_1	836017
										2526584	Baffinella-CCMP2293-20130826|133148_1								Baffinella-CCMP2293-20130826|186884_1	1635768	Pavlovales-CCMP2436-20130826|248258_1	886219
										2526754	Baffinella-CCMP2293-20130826|13232_1								Baffinella-CCMP2293-20130826|186890_1	1800993	Pavlovales-CCMP2436-20130826|248277_1	874974
										2526825	Baffinella-CCMP2293-20130826|10150_1								Baffinella-CCMP2293-20130826|186895_1	1902970	Pavlovales-CCMP2436-20130826|248297_1	161981
										2526874	Baffinella-CCMP2293-20130826|333176_1								Baffinella-CCMP2293-20130826|186922_1	1981017	Pavlovales-CCMP2436-20130826|248357_1	893548
										2528148	Baffinella-CCMP2293-20130826|17305_1								Baffinella-CCMP2293-20130826|186945_1	1933169	Pavlovales-CCMP2436-20130826|248363_1	832276
										2528154	Baffinella-CCMP2293-20130826|17305_1								Baffinella-CCMP2293-20130826|186955_1	1763862	Pavlovales-CCMP2436-20130826|248392_1	982449
										2528220	Baffinella-CCMP2293-20130826|333512_1								Baffinella-CCMP2293-20130826|186954_1	3640249	Pavlovales-CCMP2436-20130826|248395_1	918641
										2528400	Baffinella-CCMP2293-20130826|334334_1								Baffinella-CCMP2293-20130826|186974_1	1982351	Pavlovales-CCMP2436-20130826|248341_1	877786
										2528729	Baffinella-CCMP2293-20130826|23457_1								Baffinella-CCMP2293-20130826|186987_1	1905651	Pavlovales-CCMP2436-20130826|248409_1	1001788
										2529145	Baffinella-CCMP2293-20130826|4779_1								Baffinella-CCMP2293-20130826|186991_1	1825173	Pavlovales-CCMP2436-20130826|248419_1	983283
										2529305	Baffinella-CCMP2293-20130826|9113_1								Baffinella-CCMP2293-20130826|186995_1	1901078	Pavlovales-CCMP2436-20130826|248467_1	636534
										2529318	Baffinella-CCMP2293-20130826|31754_1								Baffinella-CCMP2293-20130826|187002_1	1912566	Pavlovales-CCMP2436-20130826|248477_1	887373
										2529376	Baffinella-CCMP2293-20130826|4731_1								Baffinella-CCMP2293-20130826|187003_1	1954712	Pavlovales-CCMP2436-20130826|248514_1	1085629
										2529465	Baffinella-CCMP2293-20130826|100104_1								Baffinella-CCMP2293-20130826|187004_1	2543727	Pavlovales-CCMP2436-20130826|248518_1	898106
										2529672	Baffinella-CCMP2293-20130826|333073_1								Baffinella-CCMP2293-20130826|187006_1	3497553	Pavlovales-CCMP2436-20130826|248531_1	898832
										2529934	Baffinella-CCMP2293-20130826|332986_1								Baffinella-CCMP2293-20130826|187010_1	1800878	Pavlovales-CCMP2436-20130826|248569_1	1151360
										2530447	Baffinella-CCMP2293-20130826|7853_1								Baffinella-CCMP2293-20130826|187019_1	3175203	Pavlovales-CCMP2436-20130826|248596_1	969404
										2530618	Baffinella-CCMP2293-20130826|16973_1								Baffinella-CCMP2293-20130826|187026_1	1949820	Pavlovales-CCMP2436-20130826|248590_1	965040
										2530663	Baffinella-CCMP2293-20130826|30369_1								Baffinella-CCMP2293-20130826|187030_1	1830779	Pavlovales-CCMP2436-20130826|248605_1	900691
										2530875	Baffinella-CCMP2293-20130826|6658_1								Baffinella-CCMP2293-20130826|187027_1	1758532	Pavlovales-CCMP2436-20130826|248671_1	387487
										2531679	Baffinella-CCMP2293-20130826|333753_1								Baffinella-CCMP2293-20130826|187031_1	1849912	Pavlovales-CCMP2436-20130826|248687_1	861687
										2532178	Baffinella-CCMP2293-20130826|21038_1								Baffinella-CCMP2293-20130826|187041_1	1924430	Pavlovales-CCMP2436-20130826|248689_1	980711
										2532419	Baffinella-CCMP2293-20130826|11831_1								Baffinella-CCMP2293-20130826|187038_1	1932533	Pavlovales-CCMP2436-20130826|248742_1	939467
										2532554	Baffinella-CCMP2293-20130826|332846_1								Baffinella-CCMP2293-20130826|187040_1	1977281	Pavlovales-CCMP2436-20130826|248751_1	1042152
										2532569	Baffinella-CCMP2293-20130826|5307_1								Baffinella-CCMP2293-20130826|187046_1	1902758	Pavlovales-CCMP2436-20130826|248749_1	941788
										2532644	Baffinella-CCMP2293-20130826|31317_1								Baffinella-CCMP2293-20130826|187059_1	3277062	Pavlovales-CCMP2436-20130826|248765_1	880213
										2533324	Baffinella-CCMP2293-20130826|98527_1								Baffinella-CCMP2293-20130826|187060_1	1778387	Pavlovales-CCMP2436-20130826|248800_1	916000
										2533494	Baffinella-CCMP2293-20130826|31273_1								Baffinella-CCMP2293-20130826|187062_1	1916223	Pavlovales-CCMP2436-20130826|248820_1	1139048
										2535681	Baffinella-CCMP2293-20130826|335255_1								Baffinella-CCMP2293-20130826|187068_1	2625306	Pavlovales-CCMP2436-20130826|248824_1	925320
										2535920	Baffinella-CCMP2293-20130826|13226_1								Baffinella-CCMP2293-20130826|187073_1	1897509	Pavlovales-CCMP2436-20130826|248825_1	847437
										2536276	Baffinella-CCMP2293-20130826|20517_1								Baffinella-CCMP2293-20130826|187075_1	1631734	Pavlovales-CCMP2436-20130826|248857_1	851645
										2537336	Baffinella-CCMP2293-20130826|335797_1								Baffinella-CCMP2293-20130826|187080_1	2457036	Pavlovales-CCMP2436-20130826|248880_1	860947
										2537448	Baffinella-CCMP2293-20130826|18253_1								Baffinella-CCMP2293-20130826|187090_1	3480435	Pavlovales-CCMP2436-20130826|248912_1	99581
										2537540	Baffinella-CCMP2293-20130826|333213_1								Baffinella-CCMP2293-20130826|187089_1	1817877	Pavlovales-CCMP2436-20130826|248919_1	175407
										2537794	Baffinella-CCMP2293-20130826|20164_1								Baffinella-CCMP2293-20130826|187087_1	1977796	Pavlovales-CCMP2436-20130826|248922_1	865979
										2537868	Baffinella-CCMP2293-20130826|1249_1								Baffinella-CCMP2293-20130826|187095_1	1968996	Pavlovales-CCMP2436-20130826|248924_1	1071938
										2538642	Baffinella-CCMP2293-20130826|20989_1								Baffinella-CCMP2293-20130826|187100_1	1937998	Pavlovales-CCMP2436-20130826|248934_1	856476
										2539716	Baffinella-CCMP2293-20130826|15629_1								Baffinella-CCMP2293-20130826|187099_1	1938042	Pavlovales-CCMP2436-20130826|248944_1	860602
										2540744	Baffinella-CCMP2293-20130826|39064_1								Baffinella-CCMP2293-20130826|187108_1	1934610	Pavlovales-CCMP2436-20130826|248955_1	914783
										2541101	Baffinella-CCMP2293-20130826|27264_1								Baffinella-CCMP2293-20130826|187116_1	1812374	Pavlovales-CCMP2436-20130826|248958_1	1145824
										2541371	Baffinella-CCMP2293-20130826|334806_1								Baffinella-CCMP2293-20130826|187124_1	1934465	Pavlovales-CCMP2436-20130826|248973_1	1069356
										2541460	Baffinella-CCMP2293-20130826|36709_1								Baffinella-CCMP2293-20130826|187126_1	1787640	Pavlovales-CCMP2436-20130826|248986_1	1070487
										2541614	Baffinella-CCMP2293-20130826|107587_1								Baffinella-CCMP2293-20130826|187130_1	1871183	Pavlovales-CCMP2436-20130826|248992_1	1093698
										2541708	Baffinella-CCMP2293-20130826|12755_1								Baffinella-CCMP2293-20130826|187136_1	3318028	Pavlovales-CCMP2436-20130826|248995_1	916766
										2541782	Baffinella-CCMP2293-20130826|16290_1								Baffinella-CCMP2293-20130826|187139_1	1787025	Pavlovales-CCMP2436-20130826|249003_1	849362
										2541846	Baffinella-CCMP2293-20130826|16425_1								Baffinella-CCMP2293-20130826|187144_1	1643509	Pavlovales-CCMP2436-20130826|249002_1	982815
										2541958	Baffinella-CCMP2293-20130826|22995_1								Baffinella-CCMP2293-20130826|187148_1	1770437	Pavlovales-CCMP2436-20130826|249017_1	1057315
										2542226	Baffinella-CCMP2293-20130826|19879_1								Baffinella-CCMP2293-20130826|187131_1	1968780	Pavlovales-CCMP2436-20130826|249021_1	366202
										2542245	Baffinella-CCMP2293-20130826|332924_1								Baffinella-CCMP2293-20130826|187153_1	1800820	Pavlovales-CCMP2436-20130826|249032_1	954794
										2542498	Baffinella-CCMP2293-20130826|188705_1								Baffinella-CCMP2293-20130826|187154_1	1966739	Pavlovales-CCMP2436-20130826|249043_1	977633
										2542697	Baffinella-CCMP2293-20130826|332967_1								Baffinella-CCMP2293-20130826|187157_1	1640342	Pavlovales-CCMP2436-20130826|249053_1	9943
										2542706	Baffinella-CCMP2293-20130826|336022_1								Baffinella-CCMP2293-20130826|187187_1	1664992	Pavlovales-CCMP2436-20130826|249080_1	111446
										2542838	Baffinella-CCMP2293-20130826|3838_1								Baffinella-CCMP2293-20130826|187191_1	1984642	Pavlovales-CCMP2436-20130826|249102_1	629083
										2543028	Baffinella-CCMP2293-20130826|18857_1								Baffinella-CCMP2293-20130826|187200_1	1819112	Pavlovales-CCMP2436-20130826|249120_1	1086053
										2543068	Baffinella-CCMP2293-20130826|17558_1								Baffinella-CCMP2293-20130826|187199_1	1938931	Pavlovales-CCMP2436-20130826|249126_1	1080765
										2543263	Baffinella-CCMP2293-20130826|14466_1								Baffinella-CCMP2293-20130826|187205_1	1950980	Pavlovales-CCMP2436-20130826|249143_1	917720
										2543664	Baffinella-CCMP2293-20130826|28360_1								Baffinella-CCMP2293-20130826|187211_1	1930856	Pavlovales-CCMP2436-20130826|249169_1	1062435
										2543727	Baffinella-CCMP2293-20130826|17673_1								Baffinella-CCMP2293-20130826|187212_1	2084531	Pavlovales-CCMP2436-20130826|249177_1	1119050
										2543766	Baffinella-CCMP2293-20130826|124533_1								Baffinella-CCMP2293-20130826|187214_1	1977545	Pavlovales-CCMP2436-20130826|249195_1	1010179
										2543816	Baffinella-CCMP2293-20130826|220219_1								Baffinella-CCMP2293-20130826|187215_1	1936023	Pavlovales-CCMP2436-20130826|249203_1	948980
										2544166	Baffinella-CCMP2293-20130826|333391_1								Baffinella-CCMP2293-20130826|187218_1	1825604	Pavlovales-CCMP2436-20130826|249210_1	903916
										2544495	Baffinella-CCMP2293-20130826|22972_1								Baffinella-CCMP2293-20130826|187230_1	1836286	Pavlovales-CCMP2436-20130826|249214_1	912342
										2545211	Baffinella-CCMP2293-20130826|24441_1								Baffinella-CCMP2293-20130826|187233_1	2023986	Pavlovales-CCMP2436-20130826|249229_1	457559
										2545392	Baffinella-CCMP2293-20130826|91_1								Baffinella-CCMP2293-20130826|187234_1	3580923	Pavlovales-CCMP2436-20130826|249239_1	922018
										2545511	Baffinella-CCMP2293-20130826|39033_1								Baffinella-CCMP2293-20130826|187245_1	2131963	Pavlovales-CCMP2436-20130826|249251_1	866316
										2545595	Baffinella-CCMP2293-20130826|15517_1								Baffinella-CCMP2293-20130826|187252_1	1955911	Pavlovales-CCMP2436-20130826|249326_1	862782
										2545602	Baffinella-CCMP2293-20130826|335332_1								Baffinella-CCMP2293-20130826|187254_1	1764408	Pavlovales-CCMP2436-20130826|249381_1	993597
										2545856	Baffinella-CCMP2293-20130826|30186_1								Baffinella-CCMP2293-20130826|187256_1	1884975	Pavlovales-CCMP2436-20130826|249396_1	989970
										2545905	Baffinella-CCMP2293-20130826|7597_1								Baffinella-CCMP2293-20130826|187268_1	1904051	Pavlovales-CCMP2436-20130826|249407_1	836017
										2545977	Baffinella-CCMP2293-20130826|198401_1								Baffinella-CCMP2293-20130826|187276_1	1797943	Pavlovales-CCMP2436-20130826|249419_1	939467
										2546153	Baffinella-CCMP2293-20130826|22986_1								Baffinella-CCMP2293-20130826|187279_1	1934615	Pavlovales-CCMP2436-20130826|249456_1	1147777
										2546430	Baffinella-CCMP2293-20130826|30411_1								Baffinella-CCMP2293-20130826|187283_1	1627170	Pavlovales-CCMP2436-20130826|249506_1	958548
										2546741	Baffinella-CCMP2293-20130826|333361_1								Baffinella-CCMP2293-20130826|187286_1	2362426	Pavlovales-CCMP2436-20130826|249509_1	974641
										2546900	Baffinella-CCMP2293-20130826|197417_1								Baffinella-CCMP2293-20130826|187288_1	1922734	Pavlovales-CCMP2436-20130826|249541_1	1066213
										2547108	Baffinella-CCMP2293-20130826|2625_1								Baffinella-CCMP2293-20130826|187287_1	1852832	Pavlovales-CCMP2436-20130826|249543_1	53147
										2547702	Baffinella-CCMP2293-20130826|110914_1								Baffinella-CCMP2293-20130826|187301_1	1629378	Pavlovales-CCMP2436-20130826|249568_1	899215
										2547806	Baffinella-CCMP2293-20130826|335610_1								Baffinella-CCMP2293-20130826|187324_1	1786069	Pavlovales-CCMP2436-20130826|249587_1	1093344
										2548288	Baffinella-CCMP2293-20130826|22974_1								Baffinella-CCMP2293-20130826|187334_1	1945400	Pavlovales-CCMP2436-20130826|249698_1	868687
										2548308	Baffinella-CCMP2293-20130826|60979_1								Baffinella-CCMP2293-20130826|187338_1	1668065	Pavlovales-CCMP2436-20130826|249708_1	1062518
										2548480	Baffinella-CCMP2293-20130826|8748_1								Baffinella-CCMP2293-20130826|187339_1	2026168	Pavlovales-CCMP2436-20130826|249750_1	858539
										2548527	Baffinella-CCMP2293-20130826|185913_1								Baffinella-CCMP2293-20130826|187357_1	1843031	Pavlovales-CCMP2436-20130826|249762_1	990686
										2548546	Baffinella-CCMP2293-20130826|23263_1								Baffinella-CCMP2293-20130826|187360_1	2978518	Pavlovales-CCMP2436-20130826|249773_1	1024272
										2548914	Baffinella-CCMP2293-20130826|332506_1								Baffinella-CCMP2293-20130826|187365_1	1853865	Pavlovales-CCMP2436-20130826|249796_1	962789
										2549073	Baffinella-CCMP2293-20130826|9302_1								Baffinella-CCMP2293-20130826|187371_1	1883409	Pavlovales-CCMP2436-20130826|249800_1	108395
										2552482	Baffinella-CCMP2293-20130826|336717_1								Baffinella-CCMP2293-20130826|187379_1	2770285	Pavlovales-CCMP2436-20130826|249813_1	1024237
										2552510	Baffinella-CCMP2293-20130826|30928_1								Baffinella-CCMP2293-20130826|187383_1	1947825	Pavlovales-CCMP2436-20130826|249829_1	878311
										2554498	Baffinella-CCMP2293-20130826|14917_1								Baffinella-CCMP2293-20130826|187386_1	1885824	Pavlovales-CCMP2436-20130826|249846_1	1110309
										2556002	Baffinella-CCMP2293-20130826|17250_1								Baffinella-CCMP2293-20130826|187389_1	1916512	Pavlovales-CCMP2436-20130826|249851_1	1067091
										2556161	Baffinella-CCMP2293-20130826|8704_1								Baffinella-CCMP2293-20130826|187391_1	1778517	Pavlovales-CCMP2436-20130826|249869_1	850004
										2556328	Baffinella-CCMP2293-20130826|17283_1								Baffinella-CCMP2293-20130826|187411_1	2696272	Pavlovales-CCMP2436-20130826|249878_1	979966
										2556492	Baffinella-CCMP2293-20130826|324037_1								Baffinella-CCMP2293-20130826|187416_1	3513472	Pavlovales-CCMP2436-20130826|249880_1	869930
										2556620	Baffinella-CCMP2293-20130826|225218_1								Baffinella-CCMP2293-20130826|187423_1	1945444	Pavlovales-CCMP2436-20130826|249883_1	911966
										2556735	Baffinella-CCMP2293-20130826|332862_1								Baffinella-CCMP2293-20130826|187437_1	1974342	Pavlovales-CCMP2436-20130826|249909_1	849362
										2556803	Baffinella-CCMP2293-20130826|25175_1								Baffinella-CCMP2293-20130826|187435_1	1893504	Pavlovales-CCMP2436-20130826|249908_1	918593
										2556899	Baffinella-CCMP2293-20130826|115474_1								Baffinella-CCMP2293-20130826|187441_1	1931687	Pavlovales-CCMP2436-20130826|249932_1	903846
										2557228	Baffinella-CCMP2293-20130826|19618_1								Baffinella-CCMP2293-20130826|187446_1	1915703	Pavlovales-CCMP2436-20130826|249939_1	833953
										2559787	Baffinella-CCMP2293-20130826|8137_1								Baffinella-CCMP2293-20130826|187457_1	1952305	Pavlovales-CCMP2436-20130826|249945_1	1002501
										2560293	Baffinella-CCMP2293-20130826|133640_1								Baffinella-CCMP2293-20130826|187459_1	1921983	Pavlovales-CCMP2436-20130826|249951_1	881546
										2560376	Baffinella-CCMP2293-20130826|24314_1								Baffinella-CCMP2293-20130826|187475_1	2645579	Pavlovales-CCMP2436-20130826|249973_1	865979
										2560438	Baffinella-CCMP2293-20130826|13965_1								Baffinella-CCMP2293-20130826|187489_1	1839615	Pavlovales-CCMP2436-20130826|249978_1	992702
										2560553	Baffinella-CCMP2293-20130826|32366_1								Baffinella-CCMP2293-20130826|187512_1	1638731	Pavlovales-CCMP2436-20130826|249979_1	156644
										2560881	Baffinella-CCMP2293-20130826|32074_1								Baffinella-CCMP2293-20130826|187508_1	1954077	Pavlovales-CCMP2436-20130826|249992_1	1010179
										2561615	Baffinella-CCMP2293-20130826|51642_1								Baffinella-CCMP2293-20130826|187504_1	1843153	Pavlovales-CCMP2436-20130826|249995_1	1001601
										2561622	Baffinella-CCMP2293-20130826|34296_1								Baffinella-CCMP2293-20130826|187522_1	1854589	Pavlovales-CCMP2436-20130826|250011_1	577002
										2561808	Baffinella-CCMP2293-20130826|320745_1								Baffinella-CCMP2293-20130826|187525_1	2774274	Pavlovales-CCMP2436-20130826|250014_1	1119050
										2561895	Baffinella-CCMP2293-20130826|4523_1								Baffinella-CCMP2293-20130826|187547_1	1904186	Pavlovales-CCMP2436-20130826|250018_1	956388
										2563757	Baffinella-CCMP2293-20130826|9432_1								Baffinella-CCMP2293-20130826|187556_1	2585346	Pavlovales-CCMP2436-20130826|250016_1	905245
										2563797	Baffinella-CCMP2293-20130826|335245_1								Baffinella-CCMP2293-20130826|187557_1	1794729	Pavlovales-CCMP2436-20130826|250006_1	913128
										2564744	Baffinella-CCMP2293-20130826|40275_1								Baffinella-CCMP2293-20130826|187558_1	1776483	Pavlovales-CCMP2436-20130826|250050_1	99581
										2564848	Baffinella-CCMP2293-20130826|40833_1								Baffinella-CCMP2293-20130826|187539_1	2910247	Pavlovales-CCMP2436-20130826|250046_1	406398
										2564880	Baffinella-CCMP2293-20130826|5926_1								Baffinella-CCMP2293-20130826|187579_1	3201318	Pavlovales-CCMP2436-20130826|250066_1	1142232
										2565170	Baffinella-CCMP2293-20130826|16357_1								Baffinella-CCMP2293-20130826|187584_1	1639746	Pavlovales-CCMP2436-20130826|250115_1	608022
										2565280	Baffinella-CCMP2293-20130826|19214_1								Baffinella-CCMP2293-20130826|187585_1	1866567	Pavlovales-CCMP2436-20130826|250153_1	845117
										2565815	Baffinella-CCMP2293-20130826|31031_1								Baffinella-CCMP2293-20130826|187593_1	1935706	Pavlovales-CCMP2436-20130826|250188_1	1126364
										2567627	Baffinella-CCMP2293-20130826|335999_1								Baffinella-CCMP2293-20130826|187592_1	3356681	Pavlovales-CCMP2436-20130826|250301_1	912042
										2567644	Baffinella-CCMP2293-20130826|100387_1								Baffinella-CCMP2293-20130826|187605_1	1899276	Pavlovales-CCMP2436-20130826|250300_1	905738
										2567813	Baffinella-CCMP2293-20130826|3410_1								Baffinella-CCMP2293-20130826|187608_1	1881275	Pavlovales-CCMP2436-20130826|250456_1	837111
										2568525	Baffinella-CCMP2293-20130826|36428_1								Baffinella-CCMP2293-20130826|187612_1	2588155	Pavlovales-CCMP2436-20130826|250510_1	1150237
										2569412	Baffinella-CCMP2293-20130826|31206_1								Baffinella-CCMP2293-20130826|187626_1	1870601	Pavlovales-CCMP2436-20130826|250512_1	967516
										2569640	Baffinella-CCMP2293-20130826|14971_1								Baffinella-CCMP2293-20130826|187629_1	3519339	Pavlovales-CCMP2436-20130826|250515_1	898106
										2573497	Baffinella-CCMP2293-20130826|40925_1								Baffinella-CCMP2293-20130826|187644_1	1752549	Pavlovales-CCMP2436-20130826|250514_1	1002487
										2573562	Baffinella-CCMP2293-20130826|39358_1								Baffinella-CCMP2293-20130826|187648_1	1563549	Pavlovales-CCMP2436-20130826|250544_1	945653
										2573695	Baffinella-CCMP2293-20130826|30746_1								Baffinella-CCMP2293-20130826|187651_1	1896675	Pavlovales-CCMP2436-20130826|250574_1	1002862
										2573893	Baffinella-CCMP2293-20130826|188863_1								Baffinella-CCMP2293-20130826|187685_1	1904542	Pavlovales-CCMP2436-20130826|250614_1	598760
										2575225	Baffinella-CCMP2293-20130826|334820_1								Baffinella-CCMP2293-20130826|187690_1	1800123	Pavlovales-CCMP2436-20130826|250668_1	1146382
										2575646	Baffinella-CCMP2293-20130826|37408_1								Baffinella-CCMP2293-20130826|187700_1	1883409	Pavlovales-CCMP2436-20130826|250674_1	1067091
										2578317	Baffinella-CCMP2293-20130826|40112_1								Baffinella-CCMP2293-20130826|187712_1	2019114	Pavlovales-CCMP2436-20130826|250693_1	210412
										2578739	Baffinella-CCMP2293-20130826|37089_1								Baffinella-CCMP2293-20130826|187698_1	1619077	Pavlovales-CCMP2436-20130826|250694_1	576221
										2578881	Baffinella-CCMP2293-20130826|41944_1								Baffinella-CCMP2293-20130826|187722_1	1818089	Pavlovales-CCMP2436-20130826|250710_1	844628
										2579448	Baffinella-CCMP2293-20130826|325931_1								Baffinella-CCMP2293-20130826|187723_1	1930319	Pavlovales-CCMP2436-20130826|250712_1	928433
										2579588	Baffinella-CCMP2293-20130826|5662_1								Baffinella-CCMP2293-20130826|187726_1	1763877	Pavlovales-CCMP2436-20130826|250719_1	991520
										2579669	Baffinella-CCMP2293-20130826|301177_1								Baffinella-CCMP2293-20130826|187731_1	1884734	Pavlovales-CCMP2436-20130826|250716_1	1050350
										2579889	Baffinella-CCMP2293-20130826|111445_1								Baffinella-CCMP2293-20130826|187733_1	1922526	Pavlovales-CCMP2436-20130826|250721_1	837924
										2580317	Baffinella-CCMP2293-20130826|275217_1								Baffinella-CCMP2293-20130826|187735_1	1616178	Pavlovales-CCMP2436-20130826|250726_1	1081990
										2580345	Baffinella-CCMP2293-20130826|333144_1								Baffinella-CCMP2293-20130826|187743_1	1988041	Pavlovales-CCMP2436-20130826|250741_1	836272
										2581076	Baffinella-CCMP2293-20130826|29418_1								Baffinella-CCMP2293-20130826|187747_1	1749403	Pavlovales-CCMP2436-20130826|250752_1	1101058
										2582462	Baffinella-CCMP2293-20130826|102117_1								Baffinella-CCMP2293-20130826|187746_1	1845365	Pavlovales-CCMP2436-20130826|250751_1	902927
										2582606	Baffinella-CCMP2293-20130826|130804_1								Baffinella-CCMP2293-20130826|187759_1	1922237	Pavlovales-CCMP2436-20130826|250755_1	1142212
										2582706	Baffinella-CCMP2293-20130826|6724_1								Baffinella-CCMP2293-20130826|187760_1	1875478	Pavlovales-CCMP2436-20130826|250767_1	1141370
										2582813	Baffinella-CCMP2293-20130826|22827_1								Baffinella-CCMP2293-20130826|187776_1	1671657	Pavlovales-CCMP2436-20130826|250778_1	923314
										2582984	Baffinella-CCMP2293-20130826|128824_1								Baffinella-CCMP2293-20130826|187780_1	1898467	Pavlovales-CCMP2436-20130826|250782_1	865979
										2584939	Baffinella-CCMP2293-20130826|333451_1								Baffinella-CCMP2293-20130826|187785_1	1951024	Pavlovales-CCMP2436-20130826|250787_1	969221
										2584978	Baffinella-CCMP2293-20130826|333451_1								Baffinella-CCMP2293-20130826|187784_1	1655923	Pavlovales-CCMP2436-20130826|250789_1	887344
										2585168	Baffinella-CCMP2293-20130826|18754_1								Baffinella-CCMP2293-20130826|187805_1	3633550	Pavlovales-CCMP2436-20130826|250799_1	1074976
										2585346	Baffinella-CCMP2293-20130826|187556_1								Baffinella-CCMP2293-20130826|187809_1	1935063	Pavlovales-CCMP2436-20130826|250815_1	1119050
										2586473	Baffinella-CCMP2293-20130826|188047_1								Baffinella-CCMP2293-20130826|187825_1	1949853	Pavlovales-CCMP2436-20130826|250818_1	1116278
										2586938	Baffinella-CCMP2293-20130826|325422_1								Baffinella-CCMP2293-20130826|187827_1	1761901	Pavlovales-CCMP2436-20130826|250824_1	918928
										2587517	Baffinella-CCMP2293-20130826|333654_1								Baffinella-CCMP2293-20130826|187818_1	1936745	Pavlovales-CCMP2436-20130826|250825_1	1140706
										2588019	Baffinella-CCMP2293-20130826|334471_1								Baffinella-CCMP2293-20130826|187839_1	1920365	Pavlovales-CCMP2436-20130826|250827_1	883424
										2588155	Baffinella-CCMP2293-20130826|187612_1								Baffinella-CCMP2293-20130826|187849_1	1769308	Pavlovales-CCMP2436-20130826|250839_1	1010179
										2588415	Baffinella-CCMP2293-20130826|1351_1								Baffinella-CCMP2293-20130826|187881_1	1796994	Pavlovales-CCMP2436-20130826|250843_1	859757
										2588630	Baffinella-CCMP2293-20130826|256477_1								Baffinella-CCMP2293-20130826|187878_1	1770592	Pavlovales-CCMP2436-20130826|250857_1	944974
										2589156	Baffinella-CCMP2293-20130826|4810_1								Baffinella-CCMP2293-20130826|187893_1	1876302	Pavlovales-CCMP2436-20130826|250863_1	841364
										2589463	Baffinella-CCMP2293-20130826|5023_1								Baffinella-CCMP2293-20130826|187895_1	1951624	Pavlovales-CCMP2436-20130826|250873_1	872403
										2590919	Baffinella-CCMP2293-20130826|336472_1								Baffinella-CCMP2293-20130826|187900_1	3262653	Pavlovales-CCMP2436-20130826|250875_1	839937
										2591122	Baffinella-CCMP2293-20130826|2973_1								Baffinella-CCMP2293-20130826|187906_1	1960548	Pavlovales-CCMP2436-20130826|250876_1	606589
										2591227	Baffinella-CCMP2293-20130826|4459_1								Baffinella-CCMP2293-20130826|187910_1	1952329	Pavlovales-CCMP2436-20130826|250903_1	873973
										2591243	Baffinella-CCMP2293-20130826|4459_1								Baffinella-CCMP2293-20130826|187917_1	1922410	Pavlovales-CCMP2436-20130826|250940_1	1052599
										2591787	Baffinella-CCMP2293-20130826|14475_1								Baffinella-CCMP2293-20130826|187927_1	3163905	Pavlovales-CCMP2436-20130826|250952_1	904193
										2592167	Baffinella-CCMP2293-20130826|22261_1								Baffinella-CCMP2293-20130826|187950_1	1570515	Pavlovales-CCMP2436-20130826|250962_1	589132
										2592350	Baffinella-CCMP2293-20130826|7242_1								Baffinella-CCMP2293-20130826|187940_1	1566300	Pavlovales-CCMP2436-20130826|250982_1	585145
										2592466	Baffinella-CCMP2293-20130826|116260_1								Baffinella-CCMP2293-20130826|187953_1	1883794	Pavlovales-CCMP2436-20130826|251004_1	873973
										2592468	Baffinella-CCMP2293-20130826|116260_1								Baffinella-CCMP2293-20130826|187955_1	1959515	Pavlovales-CCMP2436-20130826|251010_1	1145941
										2592606	Baffinella-CCMP2293-20130826|24420_1								Baffinella-CCMP2293-20130826|187956_1	1940708	Pavlovales-CCMP2436-20130826|251080_1	909968
										2592691	Baffinella-CCMP2293-20130826|35654_1								Baffinella-CCMP2293-20130826|187962_1	1959404	Pavlovales-CCMP2436-20130826|251104_1	992719
										2592701	Baffinella-CCMP2293-20130826|333770_1								Baffinella-CCMP2293-20130826|187963_1	1844505	Pavlovales-CCMP2436-20130826|251125_1	1041484
										2593710	Baffinella-CCMP2293-20130826|40916_1								Baffinella-CCMP2293-20130826|187961_1	1938303	Pavlovales-CCMP2436-20130826|251136_1	858302
										2594692	Baffinella-CCMP2293-20130826|36172_1								Baffinella-CCMP2293-20130826|187964_1	2383026	Pavlovales-CCMP2436-20130826|251205_1	857838
										2595136	Baffinella-CCMP2293-20130826|38952_1								Baffinella-CCMP2293-20130826|187977_1	1628701	Pavlovales-CCMP2436-20130826|251209_1	884003
										2596327	Baffinella-CCMP2293-20130826|110579_1								Baffinella-CCMP2293-20130826|187981_1	#	Pavlovales-CCMP2436-20130826|251216_1	1148698
										2597033	Baffinella-CCMP2293-20130826|333056_1								Baffinella-CCMP2293-20130826|187982_1	1818005	Pavlovales-CCMP2436-20130826|251217_1	417800
										2597648	Baffinella-CCMP2293-20130826|38676_1								Baffinella-CCMP2293-20130826|187984_1	1915702	Pavlovales-CCMP2436-20130826|251309_1	959196
										2598068	Baffinella-CCMP2293-20130826|277106_1								Baffinella-CCMP2293-20130826|187979_1	1759673	Pavlovales-CCMP2436-20130826|251318_1	956945
										2598367	Baffinella-CCMP2293-20130826|280969_1								Baffinella-CCMP2293-20130826|187985_1	1810845	Pavlovales-CCMP2436-20130826|251349_1	73236
										2598571	Baffinella-CCMP2293-20130826|11825_1								Baffinella-CCMP2293-20130826|187989_1	1938892	Pavlovales-CCMP2436-20130826|251393_1	833865
										2598601	Baffinella-CCMP2293-20130826|181582_1								Baffinella-CCMP2293-20130826|187999_1	1823053	Pavlovales-CCMP2436-20130826|251373_1	573734
										2598696	Baffinella-CCMP2293-20130826|21665_1								Baffinella-CCMP2293-20130826|188004_1	1839621	Pavlovales-CCMP2436-20130826|251404_1	866391
										2599055	Baffinella-CCMP2293-20130826|3725_1								Baffinella-CCMP2293-20130826|188003_1	1748171	Pavlovales-CCMP2436-20130826|251411_1	378504
										2600007	Baffinella-CCMP2293-20130826|333366_1								Baffinella-CCMP2293-20130826|188007_1	1929785	Pavlovales-CCMP2436-20130826|251416_1	1067091
										2600080	Baffinella-CCMP2293-20130826|15490_1								Baffinella-CCMP2293-20130826|188008_1	1625836	Pavlovales-CCMP2436-20130826|251419_1	1064396
										2600159	Baffinella-CCMP2293-20130826|333994_1								Baffinella-CCMP2293-20130826|188019_1	1783303	Pavlovales-CCMP2436-20130826|251422_1	912547
										2600240	Baffinella-CCMP2293-20130826|333140_1								Baffinella-CCMP2293-20130826|188029_1	1795975	Pavlovales-CCMP2436-20130826|251426_1	1056528
										2601247	Baffinella-CCMP2293-20130826|334770_1								Baffinella-CCMP2293-20130826|188042_1	1850166	Pavlovales-CCMP2436-20130826|251425_1	583139
										2601405	Baffinella-CCMP2293-20130826|13425_1								Baffinella-CCMP2293-20130826|188047_1	1607778	Pavlovales-CCMP2436-20130826|251462_1	592206
										2601737	Baffinella-CCMP2293-20130826|334288_1								Baffinella-CCMP2293-20130826|188055_1	1847517	Pavlovales-CCMP2436-20130826|251460_1	839726
										2601746	Baffinella-CCMP2293-20130826|334288_1								Baffinella-CCMP2293-20130826|188063_1	1948531	Pavlovales-CCMP2436-20130826|251468_1	843996
										2603261	Baffinella-CCMP2293-20130826|16691_1								Baffinella-CCMP2293-20130826|188069_1	1623966	Pavlovales-CCMP2436-20130826|251486_1	991520
										2604343	Baffinella-CCMP2293-20130826|5104_1								Baffinella-CCMP2293-20130826|188093_1	3628437	Pavlovales-CCMP2436-20130826|251488_1	891482
										2604700	Baffinella-CCMP2293-20130826|10873_1								Baffinella-CCMP2293-20130826|188120_1	1829561	Pavlovales-CCMP2436-20130826|251506_1	1141612
										2606131	Baffinella-CCMP2293-20130826|334298_1								Baffinella-CCMP2293-20130826|188123_1	1915279	Pavlovales-CCMP2436-20130826|251509_1	1144536
										2606502	Baffinella-CCMP2293-20130826|333534_1								Baffinella-CCMP2293-20130826|188134_1	1746854	Pavlovales-CCMP2436-20130826|251511_1	863743
										2606749	Baffinella-CCMP2293-20130826|14069_1								Baffinella-CCMP2293-20130826|188151_1	1927483	Pavlovales-CCMP2436-20130826|251517_1	896800
										2607184	Baffinella-CCMP2293-20130826|334110_1								Baffinella-CCMP2293-20130826|188145_1	2183516	Pavlovales-CCMP2436-20130826|251519_1	1151333
										2607565	Baffinella-CCMP2293-20130826|46546_1								Baffinella-CCMP2293-20130826|188155_1	1757824	Pavlovales-CCMP2436-20130826|251524_1	944974
										2607582	Baffinella-CCMP2293-20130826|23659_1								Baffinella-CCMP2293-20130826|188161_1	1950332	Pavlovales-CCMP2436-20130826|251533_1	1038829
										2607674	Baffinella-CCMP2293-20130826|333163_1								Baffinella-CCMP2293-20130826|188159_1	1902179	Pavlovales-CCMP2436-20130826|251538_1	899172
										2607726	Baffinella-CCMP2293-20130826|19240_1								Baffinella-CCMP2293-20130826|188166_1	1624132	Pavlovales-CCMP2436-20130826|251541_1	832916
										2607873	Baffinella-CCMP2293-20130826|21031_1								Baffinella-CCMP2293-20130826|188173_1	1966736	Pavlovales-CCMP2436-20130826|251546_1	628852
										2608045	Baffinella-CCMP2293-20130826|3499_1								Baffinella-CCMP2293-20130826|188182_1	1969648	Pavlovales-CCMP2436-20130826|251554_1	1036432
										2608409	Baffinella-CCMP2293-20130826|333340_1								Baffinella-CCMP2293-20130826|188185_1	1742339	Pavlovales-CCMP2436-20130826|251559_1	615587
										2608727	Baffinella-CCMP2293-20130826|333488_1								Baffinella-CCMP2293-20130826|188184_1	1943818	Pavlovales-CCMP2436-20130826|251564_1	842841
										2609129	Baffinella-CCMP2293-20130826|4659_1								Baffinella-CCMP2293-20130826|188195_1	1969113	Pavlovales-CCMP2436-20130826|251571_1	903256
										2609167	Baffinella-CCMP2293-20130826|1789_1								Baffinella-CCMP2293-20130826|188197_1	1767139	Pavlovales-CCMP2436-20130826|251577_1	89697
										2609496	Baffinella-CCMP2293-20130826|123754_1								Baffinella-CCMP2293-20130826|188203_1	1981633	Pavlovales-CCMP2436-20130826|251583_1	570430
										2609792	Baffinella-CCMP2293-20130826|334590_1								Baffinella-CCMP2293-20130826|188213_1	2716905	Pavlovales-CCMP2436-20130826|251585_1	1119050
										2610272	Baffinella-CCMP2293-20130826|29038_1								Baffinella-CCMP2293-20130826|188219_1	1778512	Pavlovales-CCMP2436-20130826|251591_1	1069930
										2610439	Baffinella-CCMP2293-20130826|333780_1								Baffinella-CCMP2293-20130826|188223_1	1852968	Pavlovales-CCMP2436-20130826|251603_1	899617
										2610554	Baffinella-CCMP2293-20130826|35128_1								Baffinella-CCMP2293-20130826|188226_1	1964156	Pavlovales-CCMP2436-20130826|251609_1	846981
										2611167	Baffinella-CCMP2293-20130826|13265_1								Baffinella-CCMP2293-20130826|188229_1	1628281	Pavlovales-CCMP2436-20130826|251625_1	1093698
										2611393	Baffinella-CCMP2293-20130826|17488_1								Baffinella-CCMP2293-20130826|188240_1	1808464	Pavlovales-CCMP2436-20130826|251626_1	1066417
										2611859	Baffinella-CCMP2293-20130826|333865_1								Baffinella-CCMP2293-20130826|188253_1	1757709	Pavlovales-CCMP2436-20130826|251645_1	89697
										2612251	Baffinella-CCMP2293-20130826|40970_1								Baffinella-CCMP2293-20130826|188254_1	3636040	Pavlovales-CCMP2436-20130826|251646_1	880404
										2612681	Baffinella-CCMP2293-20130826|195715_1								Baffinella-CCMP2293-20130826|188255_1	1664411	Pavlovales-CCMP2436-20130826|251684_1	841877
										2613208	Baffinella-CCMP2293-20130826|173166_1								Baffinella-CCMP2293-20130826|188263_1	2682420	Pavlovales-CCMP2436-20130826|251696_1	850398
										2613304	Baffinella-CCMP2293-20130826|32895_1								Baffinella-CCMP2293-20130826|188282_1	1968074	Pavlovales-CCMP2436-20130826|251724_1	986250
										2613409	Baffinella-CCMP2293-20130826|2592_1								Baffinella-CCMP2293-20130826|188287_1	1856071	Pavlovales-CCMP2436-20130826|251770_1	1151730
										2613804	Baffinella-CCMP2293-20130826|21365_1								Baffinella-CCMP2293-20130826|188298_1	1649747	Pavlovales-CCMP2436-20130826|251787_1	912663
										2615114	Baffinella-CCMP2293-20130826|34729_1								Baffinella-CCMP2293-20130826|188300_1	1822403	Pavlovales-CCMP2436-20130826|251834_1	1116278
										2615387	Baffinella-CCMP2293-20130826|41592_1								Baffinella-CCMP2293-20130826|188305_1	1781813	Pavlovales-CCMP2436-20130826|251824_1	1036381
										2615468	Baffinella-CCMP2293-20130826|256776_1								Baffinella-CCMP2293-20130826|188306_1	1617911	Pavlovales-CCMP2436-20130826|251870_1	894216
										2615523	Baffinella-CCMP2293-20130826|14375_1								Baffinella-CCMP2293-20130826|188319_1	1818574	Pavlovales-CCMP2436-20130826|251874_1	849248
										2615722	Baffinella-CCMP2293-20130826|335345_1								Baffinella-CCMP2293-20130826|188324_1	1939757	Pavlovales-CCMP2436-20130826|251885_1	1140007
										2615961	Baffinella-CCMP2293-20130826|18262_1								Baffinella-CCMP2293-20130826|188325_1	1960368	Pavlovales-CCMP2436-20130826|251923_1	988848
										2616025	Baffinella-CCMP2293-20130826|24342_1								Baffinella-CCMP2293-20130826|188330_1	1901734	Pavlovales-CCMP2436-20130826|251951_1	975294
										2616108	Baffinella-CCMP2293-20130826|8771_1								Baffinella-CCMP2293-20130826|188355_1	1923771	Pavlovales-CCMP2436-20130826|252025_1	288404
										2616211	Baffinella-CCMP2293-20130826|97293_1								Baffinella-CCMP2293-20130826|188358_1	3236711	Pavlovales-CCMP2436-20130826|252094_1	994903
										2616214	Baffinella-CCMP2293-20130826|333519_1								Baffinella-CCMP2293-20130826|188371_1	1612345	Pavlovales-CCMP2436-20130826|252097_1	583135
										2616292	Baffinella-CCMP2293-20130826|333481_1								Baffinella-CCMP2293-20130826|188373_1	1931963	Pavlovales-CCMP2436-20130826|252108_1	960388
										2616781	Baffinella-CCMP2293-20130826|31613_1								Baffinella-CCMP2293-20130826|188381_1	1774201	Pavlovales-CCMP2436-20130826|252113_1	849285
										2616799	Baffinella-CCMP2293-20130826|31613_1								Baffinella-CCMP2293-20130826|188384_1	1984771	Pavlovales-CCMP2436-20130826|252122_1	902256
										2617148	Baffinella-CCMP2293-20130826|14306_1								Baffinella-CCMP2293-20130826|188383_1	1935088	Pavlovales-CCMP2436-20130826|252127_1	1062435
										2617393	Baffinella-CCMP2293-20130826|11451_1								Baffinella-CCMP2293-20130826|188393_1	3253697	Pavlovales-CCMP2436-20130826|252131_1	1062228
										2617845	Baffinella-CCMP2293-20130826|335121_1								Baffinella-CCMP2293-20130826|188400_1	1856181	Pavlovales-CCMP2436-20130826|252133_1	954800
										2618382	Baffinella-CCMP2293-20130826|33361_1								Baffinella-CCMP2293-20130826|188434_1	1763514	Pavlovales-CCMP2436-20130826|252142_1	1119050
										2618907	Baffinella-CCMP2293-20130826|53083_1								Baffinella-CCMP2293-20130826|188437_1	1963475	Pavlovales-CCMP2436-20130826|252146_1	940904
										2620471	Baffinella-CCMP2293-20130826|13755_1								Baffinella-CCMP2293-20130826|188443_1	1945732	Pavlovales-CCMP2436-20130826|252150_1	854202
										2621449	Baffinella-CCMP2293-20130826|334608_1								Baffinella-CCMP2293-20130826|188448_1	3629200	Pavlovales-CCMP2436-20130826|252161_1	944974
										2621518	Baffinella-CCMP2293-20130826|334665_1								Baffinella-CCMP2293-20130826|188449_1	1893884	Pavlovales-CCMP2436-20130826|252155_1	831488
										2622122	Baffinella-CCMP2293-20130826|4605_1								Baffinella-CCMP2293-20130826|188453_1	3639720	Pavlovales-CCMP2436-20130826|252169_1	947897
										2623008	Baffinella-CCMP2293-20130826|45_1								Baffinella-CCMP2293-20130826|188457_1	1782123	Pavlovales-CCMP2436-20130826|252179_1	858302
										2623703	Baffinella-CCMP2293-20130826|38942_1								Baffinella-CCMP2293-20130826|188461_1	1942537	Pavlovales-CCMP2436-20130826|252180_1	378504
										2624849	Baffinella-CCMP2293-20130826|336600_1								Baffinella-CCMP2293-20130826|188460_1	2463728	Pavlovales-CCMP2436-20130826|252182_1	889393
										2624877	Baffinella-CCMP2293-20130826|15790_1								Baffinella-CCMP2293-20130826|188481_1	1816191	Pavlovales-CCMP2436-20130826|252191_1	898087
										2625306	Baffinella-CCMP2293-20130826|187068_1								Baffinella-CCMP2293-20130826|188491_1	3293641	Pavlovales-CCMP2436-20130826|252193_1	1046975
										2625998	Baffinella-CCMP2293-20130826|8434_1								Baffinella-CCMP2293-20130826|188493_1	1958677	Pavlovales-CCMP2436-20130826|252201_1	881110
										2626340	Baffinella-CCMP2293-20130826|266620_1								Baffinella-CCMP2293-20130826|188513_1	1886429	Pavlovales-CCMP2436-20130826|252207_1	866421
										2626419	Baffinella-CCMP2293-20130826|336678_1								Baffinella-CCMP2293-20130826|188524_1	1640919	Pavlovales-CCMP2436-20130826|252213_1	854036
										2627850	Baffinella-CCMP2293-20130826|31465_1								Baffinella-CCMP2293-20130826|188529_1	2478116	Pavlovales-CCMP2436-20130826|252218_1	895676
										2627890	Baffinella-CCMP2293-20130826|698_1								Baffinella-CCMP2293-20130826|188531_1	1817650	Pavlovales-CCMP2436-20130826|252210_1	914381
										2628703	Baffinella-CCMP2293-20130826|13706_1								Baffinella-CCMP2293-20130826|188534_1	1820308	Pavlovales-CCMP2436-20130826|252217_1	1109663
										2628839	Baffinella-CCMP2293-20130826|424_1								Baffinella-CCMP2293-20130826|188535_1	1614563	Pavlovales-CCMP2436-20130826|252231_1	944421
										2628943	Baffinella-CCMP2293-20130826|332935_1								Baffinella-CCMP2293-20130826|188537_1	3649137	Pavlovales-CCMP2436-20130826|252230_1	618213
										2628984	Baffinella-CCMP2293-20130826|332904_1								Baffinella-CCMP2293-20130826|188556_1	1855497	Pavlovales-CCMP2436-20130826|252300_1	922217
										2629007	Baffinella-CCMP2293-20130826|8646_1								Baffinella-CCMP2293-20130826|188564_1	1915459	Pavlovales-CCMP2436-20130826|252308_1	1102140
										2629155	Baffinella-CCMP2293-20130826|9275_1								Baffinella-CCMP2293-20130826|188576_1	1763411	Pavlovales-CCMP2436-20130826|252311_1	923154
										2629202	Baffinella-CCMP2293-20130826|306122_1								Baffinella-CCMP2293-20130826|188568_1	1859507	Pavlovales-CCMP2436-20130826|252376_1	595123
										2629424	Baffinella-CCMP2293-20130826|41781_1								Baffinella-CCMP2293-20130826|188567_1	1795292	Pavlovales-CCMP2436-20130826|252378_1	894216
										2629451	Baffinella-CCMP2293-20130826|22206_1								Baffinella-CCMP2293-20130826|188585_1	1941391	Pavlovales-CCMP2436-20130826|252388_1	1054971
										2629950	Baffinella-CCMP2293-20130826|334168_1								Baffinella-CCMP2293-20130826|188597_1	1963185	Pavlovales-CCMP2436-20130826|252449_1	918750
										2632041	Baffinella-CCMP2293-20130826|189446_1								Baffinella-CCMP2293-20130826|188599_1	1671555	Pavlovales-CCMP2436-20130826|252452_1	884367
										2633413	Baffinella-CCMP2293-20130826|102422_1								Baffinella-CCMP2293-20130826|188603_1	1930144	Pavlovales-CCMP2436-20130826|252462_1	1084731
										2634832	Baffinella-CCMP2293-20130826|197775_1								Baffinella-CCMP2293-20130826|188611_1	2886878	Pavlovales-CCMP2436-20130826|252499_1	898208
										2635162	Baffinella-CCMP2293-20130826|4282_1								Baffinella-CCMP2293-20130826|188640_1	1631686	Pavlovales-CCMP2436-20130826|252491_1	943810
										2635419	Baffinella-CCMP2293-20130826|117465_1								Baffinella-CCMP2293-20130826|188634_1	1929146	Pavlovales-CCMP2436-20130826|252502_1	1140781
										2636280	Baffinella-CCMP2293-20130826|7076_1								Baffinella-CCMP2293-20130826|188668_1	1877346	Pavlovales-CCMP2436-20130826|252542_1	#
										2637325	Baffinella-CCMP2293-20130826|333008_1								Baffinella-CCMP2293-20130826|188690_1	1844862	Pavlovales-CCMP2436-20130826|252568_1	902790
										2637487	Baffinella-CCMP2293-20130826|6606_1								Baffinella-CCMP2293-20130826|188693_1	1624484	Pavlovales-CCMP2436-20130826|252598_1	938941
										2637667	Baffinella-CCMP2293-20130826|335203_1								Baffinella-CCMP2293-20130826|188685_1	1794542	Pavlovales-CCMP2436-20130826|252651_1	1114516
										2638116	Baffinella-CCMP2293-20130826|38785_1								Baffinella-CCMP2293-20130826|188705_1	1828671	Pavlovales-CCMP2436-20130826|252655_1	886810
										2638601	Baffinella-CCMP2293-20130826|333012_1								Baffinella-CCMP2293-20130826|188709_1	3253697	Pavlovales-CCMP2436-20130826|252690_1	952361
										2639739	Baffinella-CCMP2293-20130826|15313_1								Baffinella-CCMP2293-20130826|188712_1	1584467	Pavlovales-CCMP2436-20130826|252735_1	890540
										2640898	Baffinella-CCMP2293-20130826|27010_1								Baffinella-CCMP2293-20130826|188713_1	3395763	Pavlovales-CCMP2436-20130826|252736_1	854930
										2641753	Baffinella-CCMP2293-20130826|18279_1								Baffinella-CCMP2293-20130826|188729_1	1762508	Pavlovales-CCMP2436-20130826|252746_1	868055
										2641885	Baffinella-CCMP2293-20130826|9665_1								Baffinella-CCMP2293-20130826|188736_1	1901199	Pavlovales-CCMP2436-20130826|252747_1	866915
										2641955	Baffinella-CCMP2293-20130826|31500_1								Baffinella-CCMP2293-20130826|188738_1	2707946	Pavlovales-CCMP2436-20130826|252754_1	1074608
										2642883	Baffinella-CCMP2293-20130826|31834_1								Baffinella-CCMP2293-20130826|188739_1	1765227	Pavlovales-CCMP2436-20130826|252760_1	902403
										2643088	Baffinella-CCMP2293-20130826|72693_1								Baffinella-CCMP2293-20130826|188744_1	1877322	Pavlovales-CCMP2436-20130826|252761_1	859324
										2643136	Baffinella-CCMP2293-20130826|5500_1								Baffinella-CCMP2293-20130826|188733_1	1976363	Pavlovales-CCMP2436-20130826|252756_1	596898
										2643973	Baffinella-CCMP2293-20130826|276993_1								Baffinella-CCMP2293-20130826|188751_1	1899873	Pavlovales-CCMP2436-20130826|252769_1	1103975
										2643999	Baffinella-CCMP2293-20130826|336110_1								Baffinella-CCMP2293-20130826|188754_1	1776182	Pavlovales-CCMP2436-20130826|252767_1	852430
										2644030	Baffinella-CCMP2293-20130826|336110_1								Baffinella-CCMP2293-20130826|188761_1	1812706	Pavlovales-CCMP2436-20130826|252773_1	944974
										2644057	Baffinella-CCMP2293-20130826|336110_1								Baffinella-CCMP2293-20130826|188769_1	3466636	Pavlovales-CCMP2436-20130826|252779_1	875458
										2644062	Baffinella-CCMP2293-20130826|336110_1								Baffinella-CCMP2293-20130826|188783_1	3040385	Pavlovales-CCMP2436-20130826|252778_1	907346
										2645040	Baffinella-CCMP2293-20130826|698_1								Baffinella-CCMP2293-20130826|188784_1	1824306	Pavlovales-CCMP2436-20130826|252780_1	846009
										2645215	Baffinella-CCMP2293-20130826|29346_1								Baffinella-CCMP2293-20130826|188785_1	1949480	Pavlovales-CCMP2436-20130826|252782_1	872884
										2645579	Baffinella-CCMP2293-20130826|187475_1								Baffinella-CCMP2293-20130826|188798_1	1825164	Pavlovales-CCMP2436-20130826|252783_1	859757
										2646147	Baffinella-CCMP2293-20130826|1030_1								Baffinella-CCMP2293-20130826|188802_1	2019660	Pavlovales-CCMP2436-20130826|252789_1	999809
										2646338	Baffinella-CCMP2293-20130826|32502_1								Baffinella-CCMP2293-20130826|188796_1	1874984	Pavlovales-CCMP2436-20130826|252799_1	845794
										2646756	Baffinella-CCMP2293-20130826|9643_1								Baffinella-CCMP2293-20130826|188804_1	1908665	Pavlovales-CCMP2436-20130826|252798_1	1089758
										2646804	Baffinella-CCMP2293-20130826|188448_1								Baffinella-CCMP2293-20130826|188808_1	1552663	Pavlovales-CCMP2436-20130826|252804_1	857824
										2649052	Baffinella-CCMP2293-20130826|333113_1								Baffinella-CCMP2293-20130826|188811_1	1821647	Pavlovales-CCMP2436-20130826|252813_1	939129
										2650899	Baffinella-CCMP2293-20130826|3977_1								Baffinella-CCMP2293-20130826|188812_1	1664814	Pavlovales-CCMP2436-20130826|252811_1	1018157
										2650996	Baffinella-CCMP2293-20130826|42115_1								Baffinella-CCMP2293-20130826|188826_1	1858155	Pavlovales-CCMP2436-20130826|252833_1	1119050
										2651751	Baffinella-CCMP2293-20130826|15368_1								Baffinella-CCMP2293-20130826|188828_1	3266498	Pavlovales-CCMP2436-20130826|252836_1	917595
										2652273	Baffinella-CCMP2293-20130826|336513_1								Baffinella-CCMP2293-20130826|188843_1	3356165	Pavlovales-CCMP2436-20130826|252842_1	902790
										2652481	Baffinella-CCMP2293-20130826|53605_1								Baffinella-CCMP2293-20130826|188847_1	1791008	Pavlovales-CCMP2436-20130826|252841_1	1078519
										2652509	Baffinella-CCMP2293-20130826|31063_1								Baffinella-CCMP2293-20130826|188844_1	2367777	Pavlovales-CCMP2436-20130826|252846_1	890297
										2652725	Baffinella-CCMP2293-20130826|6641_1								Baffinella-CCMP2293-20130826|188856_1	1747863	Pavlovales-CCMP2436-20130826|252847_1	890277
										2653077	Baffinella-CCMP2293-20130826|28698_1								Baffinella-CCMP2293-20130826|188861_1	1771581	Pavlovales-CCMP2436-20130826|252843_1	584981
										2653390	Baffinella-CCMP2293-20130826|33482_1								Baffinella-CCMP2293-20130826|188863_1	1982225	Pavlovales-CCMP2436-20130826|252849_1	1100138
										2653392	Baffinella-CCMP2293-20130826|5125_1								Baffinella-CCMP2293-20130826|188886_1	3646650	Pavlovales-CCMP2436-20130826|252852_1	831671
										2653451	Baffinella-CCMP2293-20130826|8027_1								Baffinella-CCMP2293-20130826|188893_1	1915637	Pavlovales-CCMP2436-20130826|252848_1	561869
										2653998	Baffinella-CCMP2293-20130826|15443_1								Baffinella-CCMP2293-20130826|188910_1	1908916	Pavlovales-CCMP2436-20130826|252858_1	986415
										2654034	Baffinella-CCMP2293-20130826|255497_1								Baffinella-CCMP2293-20130826|188914_1	1792849	Pavlovales-CCMP2436-20130826|252856_1	911462
										2654087	Baffinella-CCMP2293-20130826|39075_1								Baffinella-CCMP2293-20130826|188913_1	1889201	Pavlovales-CCMP2436-20130826|252844_1	1078394
										2654155	Baffinella-CCMP2293-20130826|186834_1								Baffinella-CCMP2293-20130826|188917_1	1923352	Pavlovales-CCMP2436-20130826|252861_1	1002487
										2654581	Baffinella-CCMP2293-20130826|39791_1								Baffinella-CCMP2293-20130826|188935_1	1789685	Pavlovales-CCMP2436-20130826|252854_1	1085116
										2654803	Baffinella-CCMP2293-20130826|14910_1								Baffinella-CCMP2293-20130826|188939_1	1955320	Pavlovales-CCMP2436-20130826|252870_1	534961
										2655045	Baffinella-CCMP2293-20130826|96463_1								Baffinella-CCMP2293-20130826|188946_1	1973658	Pavlovales-CCMP2436-20130826|252868_1	955110
										2655083	Baffinella-CCMP2293-20130826|258023_1								Baffinella-CCMP2293-20130826|188976_1	1816874	Pavlovales-CCMP2436-20130826|252880_1	880722
										2655134	Baffinella-CCMP2293-20130826|5317_1								Baffinella-CCMP2293-20130826|188978_1	1770109	Pavlovales-CCMP2436-20130826|252881_1	989972
										2655166	Baffinella-CCMP2293-20130826|20088_1								Baffinella-CCMP2293-20130826|188977_1	1935831	Pavlovales-CCMP2436-20130826|252874_1	973831
										2655236	Baffinella-CCMP2293-20130826|8055_1								Baffinella-CCMP2293-20130826|188986_1	3001829	Pavlovales-CCMP2436-20130826|252891_1	1068746
										2655642	Baffinella-CCMP2293-20130826|38723_1								Baffinella-CCMP2293-20130826|188989_1	1778471	Pavlovales-CCMP2436-20130826|252888_1	838615
										2655751	Baffinella-CCMP2293-20130826|101598_1								Baffinella-CCMP2293-20130826|188999_1	1837997	Pavlovales-CCMP2436-20130826|252897_1	844585
										2655787	Baffinella-CCMP2293-20130826|88014_1								Baffinella-CCMP2293-20130826|189025_1	1659855	Pavlovales-CCMP2436-20130826|252895_1	984784
										2655795	Baffinella-CCMP2293-20130826|24533_1								Baffinella-CCMP2293-20130826|189037_1	2336109	Pavlovales-CCMP2436-20130826|252904_1	836730
										2655900	Baffinella-CCMP2293-20130826|44760_1								Baffinella-CCMP2293-20130826|189039_1	1937717	Pavlovales-CCMP2436-20130826|252905_1	836497
										2656367	Baffinella-CCMP2293-20130826|18633_1								Baffinella-CCMP2293-20130826|189038_1	1951245	Pavlovales-CCMP2436-20130826|252894_1	855195
										2656603	Baffinella-CCMP2293-20130826|31454_1								Baffinella-CCMP2293-20130826|189049_1	1632343	Pavlovales-CCMP2436-20130826|252911_1	973847
										2656777	Baffinella-CCMP2293-20130826|200302_1								Baffinella-CCMP2293-20130826|189051_1	1934142	Pavlovales-CCMP2436-20130826|252914_1	1068326
										2657263	Baffinella-CCMP2293-20130826|29619_1								Baffinella-CCMP2293-20130826|189062_1	2654803	Pavlovales-CCMP2436-20130826|252917_1	871304
										2658292	Baffinella-CCMP2293-20130826|255458_1								Baffinella-CCMP2293-20130826|189056_1	1661447	Pavlovales-CCMP2436-20130826|252925_1	1101923
										2658871	Baffinella-CCMP2293-20130826|189194_1								Baffinella-CCMP2293-20130826|189063_1	1855681	Pavlovales-CCMP2436-20130826|252933_1	988888
										2659135	Baffinella-CCMP2293-20130826|12249_1								Baffinella-CCMP2293-20130826|189080_1	1853601	Pavlovales-CCMP2436-20130826|252934_1	846235
										2659255	Baffinella-CCMP2293-20130826|229034_1								Baffinella-CCMP2293-20130826|189083_1	1977262	Pavlovales-CCMP2436-20130826|252931_1	968789
										2659462	Baffinella-CCMP2293-20130826|332970_1								Baffinella-CCMP2293-20130826|189096_1	1801592	Pavlovales-CCMP2436-20130826|252918_1	931702
										2659657	Baffinella-CCMP2293-20130826|4032_1								Baffinella-CCMP2293-20130826|189104_1	1781541	Pavlovales-CCMP2436-20130826|252936_1	985103
										2660436	Baffinella-CCMP2293-20130826|333820_1								Baffinella-CCMP2293-20130826|189110_1	1781222	Pavlovales-CCMP2436-20130826|252921_1	1002682
										2661352	Baffinella-CCMP2293-20130826|16803_1								Baffinella-CCMP2293-20130826|189112_1	1930289	Pavlovales-CCMP2436-20130826|252937_1	1031069
										2661410	Baffinella-CCMP2293-20130826|40093_1								Baffinella-CCMP2293-20130826|189116_1	1947181	Pavlovales-CCMP2436-20130826|252942_1	911622
										2662270	Baffinella-CCMP2293-20130826|13945_1								Baffinella-CCMP2293-20130826|189117_1	1910816	Pavlovales-CCMP2436-20130826|252947_1	885970
										2662465	Baffinella-CCMP2293-20130826|38633_1								Baffinella-CCMP2293-20130826|189141_1	1875158	Pavlovales-CCMP2436-20130826|252945_1	575569
										2662588	Baffinella-CCMP2293-20130826|187287_1								Baffinella-CCMP2293-20130826|189154_1	2867840	Pavlovales-CCMP2436-20130826|252943_1	972848
										2663559	Baffinella-CCMP2293-20130826|16386_1								Baffinella-CCMP2293-20130826|189160_1	1654880	Pavlovales-CCMP2436-20130826|252948_1	1064134
										2664131	Baffinella-CCMP2293-20130826|334964_1								Baffinella-CCMP2293-20130826|189163_1	1985023	Pavlovales-CCMP2436-20130826|252946_1	842822
										2664995	Baffinella-CCMP2293-20130826|13409_1								Baffinella-CCMP2293-20130826|189165_1	1766485	Pavlovales-CCMP2436-20130826|252951_1	937280
										2667099	Baffinella-CCMP2293-20130826|335954_1								Baffinella-CCMP2293-20130826|189169_1	3296210	Pavlovales-CCMP2436-20130826|252953_1	965363
										2667504	Baffinella-CCMP2293-20130826|3608_1								Baffinella-CCMP2293-20130826|189167_1	1765459	Pavlovales-CCMP2436-20130826|252950_1	606159
										2668472	Baffinella-CCMP2293-20130826|1639_1								Baffinella-CCMP2293-20130826|189190_1	1962070	Pavlovales-CCMP2436-20130826|252958_1	1047291
										2670135	Baffinella-CCMP2293-20130826|24433_1								Baffinella-CCMP2293-20130826|189193_1	1660473	Pavlovales-CCMP2436-20130826|252964_1	1063953
										2673631	Baffinella-CCMP2293-20130826|37997_1								Baffinella-CCMP2293-20130826|189195_1	1815346	Pavlovales-CCMP2436-20130826|252970_1	987264
										2673972	Baffinella-CCMP2293-20130826|277679_1								Baffinella-CCMP2293-20130826|189194_1	2658871	Pavlovales-CCMP2436-20130826|252965_1	1085239
										2674494	Baffinella-CCMP2293-20130826|1462_1								Baffinella-CCMP2293-20130826|189196_1	1773080	Pavlovales-CCMP2436-20130826|252954_1	846267
										2674798	Baffinella-CCMP2293-20130826|8904_1								Baffinella-CCMP2293-20130826|189203_1	1937998	Pavlovales-CCMP2436-20130826|252966_1	875960
										2675465	Baffinella-CCMP2293-20130826|197537_1								Baffinella-CCMP2293-20130826|189206_1	1852880	Pavlovales-CCMP2436-20130826|252973_1	848337
										2675626	Baffinella-CCMP2293-20130826|335774_1								Baffinella-CCMP2293-20130826|189207_1	1955485	Pavlovales-CCMP2436-20130826|252977_1	985140
										2677183	Baffinella-CCMP2293-20130826|40013_1								Baffinella-CCMP2293-20130826|189209_1	1895647	Pavlovales-CCMP2436-20130826|252972_1	982358
										2677209	Baffinella-CCMP2293-20130826|332876_1								Baffinella-CCMP2293-20130826|189211_1	1919641	Pavlovales-CCMP2436-20130826|252982_1	591250
										2677395	Baffinella-CCMP2293-20130826|17057_1								Baffinella-CCMP2293-20130826|189215_1	6	Pavlovales-CCMP2436-20130826|252983_1	965482
										2677817	Baffinella-CCMP2293-20130826|9064_1								Baffinella-CCMP2293-20130826|189212_1	1932178	Pavlovales-CCMP2436-20130826|252990_1	22469
										2678526	Baffinella-CCMP2293-20130826|336318_1								Baffinella-CCMP2293-20130826|189219_1	1799573	Pavlovales-CCMP2436-20130826|252988_1	971062
										2678907	Baffinella-CCMP2293-20130826|334973_1								Baffinella-CCMP2293-20130826|189220_1	1844740	Pavlovales-CCMP2436-20130826|252985_1	1057695
										2679034	Baffinella-CCMP2293-20130826|28951_1								Baffinella-CCMP2293-20130826|189221_1	1961303	Pavlovales-CCMP2436-20130826|252992_1	864464
										2679638	Baffinella-CCMP2293-20130826|41863_1								Baffinella-CCMP2293-20130826|189226_1	1652760	Pavlovales-CCMP2436-20130826|252991_1	848161
										2679650	Baffinella-CCMP2293-20130826|18317_1								Baffinella-CCMP2293-20130826|189200_1	1820895	Pavlovales-CCMP2436-20130826|252993_1	1007291
										2681499	Baffinella-CCMP2293-20130826|5533_1								Baffinella-CCMP2293-20130826|189232_1	1856883	Pavlovales-CCMP2436-20130826|252994_1	1091463
										2681544	Baffinella-CCMP2293-20130826|38345_1								Baffinella-CCMP2293-20130826|189238_1	1813935	Pavlovales-CCMP2436-20130826|253002_1	1015643
										2682420	Baffinella-CCMP2293-20130826|188263_1								Baffinella-CCMP2293-20130826|189241_1	1881361	Pavlovales-CCMP2436-20130826|253004_1	1001203
										2682941	Baffinella-CCMP2293-20130826|4079_1								Baffinella-CCMP2293-20130826|189243_1	1741889	Pavlovales-CCMP2436-20130826|253008_1	877905
										2683976	Baffinella-CCMP2293-20130826|34114_1								Baffinella-CCMP2293-20130826|189246_1	2287368	Pavlovales-CCMP2436-20130826|252999_1	886937
										2684347	Baffinella-CCMP2293-20130826|3973_1								Baffinella-CCMP2293-20130826|189248_1	1978544	Pavlovales-CCMP2436-20130826|253005_1	910762
										2685031	Baffinella-CCMP2293-20130826|113641_1								Baffinella-CCMP2293-20130826|189245_1	1956099	Pavlovales-CCMP2436-20130826|253013_1	861956
										2685037	Baffinella-CCMP2293-20130826|18791_1								Baffinella-CCMP2293-20130826|189250_1	1758951	Pavlovales-CCMP2436-20130826|253011_1	836932
										2686632	Baffinella-CCMP2293-20130826|39515_1								Baffinella-CCMP2293-20130826|189252_1	2628943	Pavlovales-CCMP2436-20130826|253015_1	1064033
										2687135	Baffinella-CCMP2293-20130826|41592_1								Baffinella-CCMP2293-20130826|189256_1	1785742	Pavlovales-CCMP2436-20130826|253014_1	872112
										2687198	Baffinella-CCMP2293-20130826|24255_1								Baffinella-CCMP2293-20130826|189253_1	1828587	Pavlovales-CCMP2436-20130826|252975_1	1055839
										2688160	Baffinella-CCMP2293-20130826|335182_1								Baffinella-CCMP2293-20130826|189258_1	1840931	Pavlovales-CCMP2436-20130826|253017_1	965551
										2688301	Baffinella-CCMP2293-20130826|336617_1								Baffinella-CCMP2293-20130826|189255_1	1760929	Pavlovales-CCMP2436-20130826|253024_1	907819
										2688479	Baffinella-CCMP2293-20130826|1357_1								Baffinella-CCMP2293-20130826|189259_1	1844823	Pavlovales-CCMP2436-20130826|253023_1	1030733
										2688841	Baffinella-CCMP2293-20130826|188448_1								Baffinella-CCMP2293-20130826|189264_1	1967652	Pavlovales-CCMP2436-20130826|253025_1	902790
										2689971	Baffinella-CCMP2293-20130826|334355_1								Baffinella-CCMP2293-20130826|189265_1	1837900	Pavlovales-CCMP2436-20130826|253032_1	1076613
										2690565	Baffinella-CCMP2293-20130826|33599_1								Baffinella-CCMP2293-20130826|189266_1	2928117	Pavlovales-CCMP2436-20130826|253029_1	1000910
										2690820	Baffinella-CCMP2293-20130826|39012_1								Baffinella-CCMP2293-20130826|189260_1	2024871	Pavlovales-CCMP2436-20130826|253039_1	935337
										2691070	Baffinella-CCMP2293-20130826|41268_1								Baffinella-CCMP2293-20130826|189269_1	1934126	Pavlovales-CCMP2436-20130826|253035_1	1113975
										2691265	Baffinella-CCMP2293-20130826|333010_1								Baffinella-CCMP2293-20130826|189273_1	1930153	Pavlovales-CCMP2436-20130826|253040_1	1096562
										2691649	Baffinella-CCMP2293-20130826|27461_1								Baffinella-CCMP2293-20130826|189275_1	2024712	Pavlovales-CCMP2436-20130826|253041_1	971028
										2691783	Baffinella-CCMP2293-20130826|334705_1								Baffinella-CCMP2293-20130826|189276_1	1802684	Pavlovales-CCMP2436-20130826|253033_1	619813
										2692398	Baffinella-CCMP2293-20130826|30145_1								Baffinella-CCMP2293-20130826|189280_1	1933478	Pavlovales-CCMP2436-20130826|253036_1	632363
										2692864	Baffinella-CCMP2293-20130826|334606_1								Baffinella-CCMP2293-20130826|189281_1	1913768	Pavlovales-CCMP2436-20130826|253042_1	917639
										2692895	Baffinella-CCMP2293-20130826|9871_1								Baffinella-CCMP2293-20130826|189282_1	1829766	Pavlovales-CCMP2436-20130826|253047_1	592704
										2693001	Baffinella-CCMP2293-20130826|34716_1								Baffinella-CCMP2293-20130826|189285_1	1972307	Pavlovales-CCMP2436-20130826|253049_1	841242
										2694016	Baffinella-CCMP2293-20130826|19340_1								Baffinella-CCMP2293-20130826|189286_1	3107695	Pavlovales-CCMP2436-20130826|253056_1	865972
										2694217	Baffinella-CCMP2293-20130826|38830_1								Baffinella-CCMP2293-20130826|189284_1	1979798	Pavlovales-CCMP2436-20130826|253061_1	594651
										2694861	Baffinella-CCMP2293-20130826|4592_1								Baffinella-CCMP2293-20130826|189287_1	1781398	Pavlovales-CCMP2436-20130826|253063_1	840441
										2694875	Baffinella-CCMP2293-20130826|4592_1								Baffinella-CCMP2293-20130826|189290_1	1800816	Pavlovales-CCMP2436-20130826|253065_1	841987
										2695103	Baffinella-CCMP2293-20130826|333710_1								Baffinella-CCMP2293-20130826|189294_1	2304875	Pavlovales-CCMP2436-20130826|253064_1	1025383
										2695151	Baffinella-CCMP2293-20130826|37760_1								Baffinella-CCMP2293-20130826|189295_1	1645342	Pavlovales-CCMP2436-20130826|253068_1	926651
										2695164	Baffinella-CCMP2293-20130826|37760_1								Baffinella-CCMP2293-20130826|189298_1	1615459	Pavlovales-CCMP2436-20130826|253066_1	926377
										2695169	Baffinella-CCMP2293-20130826|39909_1								Baffinella-CCMP2293-20130826|189300_1	1617581	Pavlovales-CCMP2436-20130826|253060_1	588695
										2695233	Baffinella-CCMP2293-20130826|333710_1								Baffinella-CCMP2293-20130826|189301_1	1854987	Pavlovales-CCMP2436-20130826|253067_1	1083210
										2695234	Baffinella-CCMP2293-20130826|316361_1								Baffinella-CCMP2293-20130826|189303_1	1893828	Pavlovales-CCMP2436-20130826|253075_1	973129
										2695305	Baffinella-CCMP2293-20130826|333710_1								Baffinella-CCMP2293-20130826|189304_1	1925314	Pavlovales-CCMP2436-20130826|253070_1	947759
										2695306	Baffinella-CCMP2293-20130826|334413_1								Baffinella-CCMP2293-20130826|189296_1	2798129	Pavlovales-CCMP2436-20130826|253071_1	295359
										2696272	Baffinella-CCMP2293-20130826|14347_1								Baffinella-CCMP2293-20130826|189305_1	1859865	Pavlovales-CCMP2436-20130826|253080_1	549325
										2696380	Baffinella-CCMP2293-20130826|335681_1								Baffinella-CCMP2293-20130826|189307_1	1984015	Pavlovales-CCMP2436-20130826|253078_1	1022737
										2697184	Baffinella-CCMP2293-20130826|13051_1								Baffinella-CCMP2293-20130826|189306_1	1756623	Pavlovales-CCMP2436-20130826|253072_1	1143453
										2697219	Baffinella-CCMP2293-20130826|19790_1								Baffinella-CCMP2293-20130826|189308_1	1809494	Pavlovales-CCMP2436-20130826|253077_1	1066905
										2697293	Baffinella-CCMP2293-20130826|334413_1								Baffinella-CCMP2293-20130826|189313_1	1964016	Pavlovales-CCMP2436-20130826|253087_1	1102039
										2697314	Baffinella-CCMP2293-20130826|37201_1								Baffinella-CCMP2293-20130826|189314_1	1837138	Pavlovales-CCMP2436-20130826|253082_1	1103749
										2697332	Baffinella-CCMP2293-20130826|20962_1								Baffinella-CCMP2293-20130826|189316_1	1938427	Pavlovales-CCMP2436-20130826|253085_1	119412
										2698764	Baffinella-CCMP2293-20130826|193403_1								Baffinella-CCMP2293-20130826|189318_1	1648706	Pavlovales-CCMP2436-20130826|253098_1	1019535
										2699091	Baffinella-CCMP2293-20130826|333787_1								Baffinella-CCMP2293-20130826|189323_1	1590555	Pavlovales-CCMP2436-20130826|253095_1	988694
										2699616	Baffinella-CCMP2293-20130826|101718_1								Baffinella-CCMP2293-20130826|189325_1	1803825	Pavlovales-CCMP2436-20130826|253096_1	588793
										2699952	Baffinella-CCMP2293-20130826|16801_1								Baffinella-CCMP2293-20130826|189327_1	1839417	Pavlovales-CCMP2436-20130826|253100_1	896939
										2700057	Baffinella-CCMP2293-20130826|332938_1								Baffinella-CCMP2293-20130826|189328_1	1768217	Pavlovales-CCMP2436-20130826|253099_1	945888
										2700468	Baffinella-CCMP2293-20130826|7507_1								Baffinella-CCMP2293-20130826|189324_1	1941628	Pavlovales-CCMP2436-20130826|253097_1	1056969
										2700577	Baffinella-CCMP2293-20130826|18765_1								Baffinella-CCMP2293-20130826|189326_1	2184454	Pavlovales-CCMP2436-20130826|253101_1	981815
										2701529	Baffinella-CCMP2293-20130826|42103_1								Baffinella-CCMP2293-20130826|189331_1	1782080	Pavlovales-CCMP2436-20130826|253104_1	1063830
										2702426	Baffinella-CCMP2293-20130826|333300_1								Baffinella-CCMP2293-20130826|189332_1	1814176	Pavlovales-CCMP2436-20130826|253103_1	597787
										2703112	Baffinella-CCMP2293-20130826|335755_1								Baffinella-CCMP2293-20130826|189334_1	1941300	Pavlovales-CCMP2436-20130826|253109_1	971554
										2703172	Baffinella-CCMP2293-20130826|24608_1								Baffinella-CCMP2293-20130826|189336_1	1815648	Pavlovales-CCMP2436-20130826|253113_1	1097023
										2703991	Baffinella-CCMP2293-20130826|332888_1								Baffinella-CCMP2293-20130826|189339_1	1925697	Pavlovales-CCMP2436-20130826|253112_1	833298
										2704138	Baffinella-CCMP2293-20130826|28873_1								Baffinella-CCMP2293-20130826|189340_1	1821069	Pavlovales-CCMP2436-20130826|253118_1	939115
										2704236	Baffinella-CCMP2293-20130826|3738_1								Baffinella-CCMP2293-20130826|189343_1	1827266	Pavlovales-CCMP2436-20130826|253115_1	893375
										2704417	Baffinella-CCMP2293-20130826|3818_1								Baffinella-CCMP2293-20130826|189345_1	1969113	Pavlovales-CCMP2436-20130826|253120_1	833915
										2704759	Baffinella-CCMP2293-20130826|336545_1								Baffinella-CCMP2293-20130826|189347_1	1882032	Pavlovales-CCMP2436-20130826|253122_1	979000
										2706442	Baffinella-CCMP2293-20130826|12909_1								Baffinella-CCMP2293-20130826|189352_1	1769129	Pavlovales-CCMP2436-20130826|253132_1	996263
										2707359	Baffinella-CCMP2293-20130826|26501_1								Baffinella-CCMP2293-20130826|189344_1	2722652	Pavlovales-CCMP2436-20130826|253125_1	1152056
										2707493	Baffinella-CCMP2293-20130826|6593_1								Baffinella-CCMP2293-20130826|189350_1	1852827	Pavlovales-CCMP2436-20130826|253133_1	1115331
										2707769	Baffinella-CCMP2293-20130826|29331_1								Baffinella-CCMP2293-20130826|189355_1	1776979	Pavlovales-CCMP2436-20130826|253129_1	971898
										2707881	Baffinella-CCMP2293-20130826|15395_1								Baffinella-CCMP2293-20130826|189357_1	2681499	Pavlovales-CCMP2436-20130826|253135_1	1104640
										2707946	Baffinella-CCMP2293-20130826|188738_1								Baffinella-CCMP2293-20130826|189358_1	3255560	Pavlovales-CCMP2436-20130826|253139_1	314306
										2708171	Baffinella-CCMP2293-20130826|17505_1								Baffinella-CCMP2293-20130826|189361_1	3575410	Pavlovales-CCMP2436-20130826|253137_1	973322
										2708378	Baffinella-CCMP2293-20130826|12790_1								Baffinella-CCMP2293-20130826|189362_1	1940308	Pavlovales-CCMP2436-20130826|253126_1	1028498
										2708404	Baffinella-CCMP2293-20130826|257977_1								Baffinella-CCMP2293-20130826|189359_1	1776361	Pavlovales-CCMP2436-20130826|253143_1	437729
										2708692	Baffinella-CCMP2293-20130826|49625_1								Baffinella-CCMP2293-20130826|189365_1	1618842	Pavlovales-CCMP2436-20130826|253141_1	835551
										2709078	Baffinella-CCMP2293-20130826|30391_1								Baffinella-CCMP2293-20130826|189366_1	1824778	Pavlovales-CCMP2436-20130826|253145_1	949999
										2710936	Baffinella-CCMP2293-20130826|14831_1								Baffinella-CCMP2293-20130826|189367_1	1788809	Pavlovales-CCMP2436-20130826|253147_1	839264
										2711157	Baffinella-CCMP2293-20130826|333128_1								Baffinella-CCMP2293-20130826|189368_1	1862351	Pavlovales-CCMP2436-20130826|253149_1	844872
										2711171	Baffinella-CCMP2293-20130826|24724_1								Baffinella-CCMP2293-20130826|189369_1	2732534	Pavlovales-CCMP2436-20130826|253151_1	1044543
										2711270	Baffinella-CCMP2293-20130826|335299_1								Baffinella-CCMP2293-20130826|189370_1	1898558	Pavlovales-CCMP2436-20130826|253150_1	862074
										2711706	Baffinella-CCMP2293-20130826|211694_1								Baffinella-CCMP2293-20130826|189372_1	1945857	Pavlovales-CCMP2436-20130826|253154_1	944421
										2712081	Baffinella-CCMP2293-20130826|333970_1								Baffinella-CCMP2293-20130826|189373_1	1837034	Pavlovales-CCMP2436-20130826|253152_1	981475
										2712468	Baffinella-CCMP2293-20130826|38101_1								Baffinella-CCMP2293-20130826|189379_1	1972795	Pavlovales-CCMP2436-20130826|253157_1	901395
										2712943	Baffinella-CCMP2293-20130826|335346_1								Baffinella-CCMP2293-20130826|189380_1	1967652	Pavlovales-CCMP2436-20130826|253155_1	623915
										2714363	Baffinella-CCMP2293-20130826|16414_1								Baffinella-CCMP2293-20130826|189382_1	3045678	Pavlovales-CCMP2436-20130826|253156_1	585000
										2714791	Baffinella-CCMP2293-20130826|18463_1								Baffinella-CCMP2293-20130826|189383_1	1922413	Pavlovales-CCMP2436-20130826|253158_1	1022291
										2714863	Baffinella-CCMP2293-20130826|41886_1								Baffinella-CCMP2293-20130826|189385_1	1665370	Pavlovales-CCMP2436-20130826|253161_1	916278
										2716772	Baffinella-CCMP2293-20130826|99088_1								Baffinella-CCMP2293-20130826|189387_1	1910147	Pavlovales-CCMP2436-20130826|253162_1	985912
										2716905	Baffinella-CCMP2293-20130826|275968_1								Baffinella-CCMP2293-20130826|189388_1	1627760	Pavlovales-CCMP2436-20130826|253163_1	957448
										2717032	Baffinella-CCMP2293-20130826|334298_1								Baffinella-CCMP2293-20130826|189391_1	3137539	Pavlovales-CCMP2436-20130826|253166_1	968195
										2718211	Baffinella-CCMP2293-20130826|17548_1								Baffinella-CCMP2293-20130826|189392_1	2272568	Pavlovales-CCMP2436-20130826|253164_1	928114
										2718384	Baffinella-CCMP2293-20130826|24335_1								Baffinella-CCMP2293-20130826|189396_1	1981818	Pavlovales-CCMP2436-20130826|253167_1	294018
										2718427	Baffinella-CCMP2293-20130826|37425_1								Baffinella-CCMP2293-20130826|189395_1	1784319	Pavlovales-CCMP2436-20130826|253170_1	244502
										2718510	Baffinella-CCMP2293-20130826|37425_1								Baffinella-CCMP2293-20130826|189398_1	2952661	Pavlovales-CCMP2436-20130826|253169_1	1145812
										2718593	Baffinella-CCMP2293-20130826|44788_1								Baffinella-CCMP2293-20130826|189399_1	3343185	Pavlovales-CCMP2436-20130826|253168_1	1143045
										2718700	Baffinella-CCMP2293-20130826|336224_1								Baffinella-CCMP2293-20130826|189400_1	2818250	Pavlovales-CCMP2436-20130826|253171_1	1104533
										2718780	Baffinella-CCMP2293-20130826|38401_1								Baffinella-CCMP2293-20130826|189401_1	1844752	Pavlovales-CCMP2436-20130826|253173_1	946776
										2720573	Baffinella-CCMP2293-20130826|333691_1								Baffinella-CCMP2293-20130826|189402_1	1947838	Pavlovales-CCMP2436-20130826|253176_1	853600
										2720613	Baffinella-CCMP2293-20130826|35761_1								Baffinella-CCMP2293-20130826|189407_1	1760953	Pavlovales-CCMP2436-20130826|253177_1	1027116
										2720658	Baffinella-CCMP2293-20130826|117142_1								Baffinella-CCMP2293-20130826|189406_1	1812822	Pavlovales-CCMP2436-20130826|253182_1	905344
										2721124	Baffinella-CCMP2293-20130826|325751_1								Baffinella-CCMP2293-20130826|189411_1	3637613	Pavlovales-CCMP2436-20130826|253183_1	869281
										2721226	Baffinella-CCMP2293-20130826|27062_1								Baffinella-CCMP2293-20130826|189409_1	1783892	Pavlovales-CCMP2436-20130826|253181_1	1050142
										2721509	Baffinella-CCMP2293-20130826|23562_1								Baffinella-CCMP2293-20130826|189419_1	1853285	Pavlovales-CCMP2436-20130826|253179_1	1061596
										2721679	Baffinella-CCMP2293-20130826|19295_1								Baffinella-CCMP2293-20130826|189422_1	1768120	Pavlovales-CCMP2436-20130826|253180_1	631635
										2721715	Baffinella-CCMP2293-20130826|32113_1								Baffinella-CCMP2293-20130826|189429_1	1806896	Pavlovales-CCMP2436-20130826|253188_1	1042332
										2721823	Baffinella-CCMP2293-20130826|120516_1								Baffinella-CCMP2293-20130826|189432_1	1806310	Pavlovales-CCMP2436-20130826|253189_1	1044248
										2722214	Baffinella-CCMP2293-20130826|335393_1								Baffinella-CCMP2293-20130826|189436_1	1786258	Pavlovales-CCMP2436-20130826|253185_1	852391
										2722543	Baffinella-CCMP2293-20130826|28180_1								Baffinella-CCMP2293-20130826|189437_1	1810536	Pavlovales-CCMP2436-20130826|253192_1	1054081
										2722652	Baffinella-CCMP2293-20130826|189344_1								Baffinella-CCMP2293-20130826|189446_1	1744843	Pavlovales-CCMP2436-20130826|253191_1	1009309
										2722741	Baffinella-CCMP2293-20130826|31089_1								Baffinella-CCMP2293-20130826|189448_1	1800123	Pavlovales-CCMP2436-20130826|253190_1	401754
										2723884	Baffinella-CCMP2293-20130826|336224_1								Baffinella-CCMP2293-20130826|189449_1	1936714	Pavlovales-CCMP2436-20130826|253194_1	1046936
										2724518	Baffinella-CCMP2293-20130826|9757_1								Baffinella-CCMP2293-20130826|189450_1	1957228	Pavlovales-CCMP2436-20130826|253200_1	1049786
										2727527	Baffinella-CCMP2293-20130826|283031_1								Baffinella-CCMP2293-20130826|189453_1	1880715	Pavlovales-CCMP2436-20130826|253197_1	834417
										2728400	Baffinella-CCMP2293-20130826|207111_1								Baffinella-CCMP2293-20130826|189457_1	1966913	Pavlovales-CCMP2436-20130826|253199_1	893331
										2729570	Baffinella-CCMP2293-20130826|334778_1								Baffinella-CCMP2293-20130826|189460_1	1896283	Pavlovales-CCMP2436-20130826|253202_1	1034805
										2729630	Baffinella-CCMP2293-20130826|24330_1								Baffinella-CCMP2293-20130826|189462_1	1934089	Pavlovales-CCMP2436-20130826|253198_1	966001
										2730560	Baffinella-CCMP2293-20130826|10238_1								Baffinella-CCMP2293-20130826|189463_1	2273029	Pavlovales-CCMP2436-20130826|253203_1	949920
										2730772	Baffinella-CCMP2293-20130826|29976_1								Baffinella-CCMP2293-20130826|189469_1	2682420	Pavlovales-CCMP2436-20130826|253206_1	1105806
										2730790	Baffinella-CCMP2293-20130826|9983_1								Baffinella-CCMP2293-20130826|189470_1	1895181	Pavlovales-CCMP2436-20130826|253205_1	1054731
										2731410	Baffinella-CCMP2293-20130826|101104_1								Baffinella-CCMP2293-20130826|189476_1	3358935	Pavlovales-CCMP2436-20130826|253207_1	963527
										2731750	Baffinella-CCMP2293-20130826|46381_1								Baffinella-CCMP2293-20130826|189477_1	3395337	Pavlovales-CCMP2436-20130826|253209_1	895610
										2731866	Baffinella-CCMP2293-20130826|320820_1								Baffinella-CCMP2293-20130826|189481_1	1755203	Pavlovales-CCMP2436-20130826|253211_1	962709
										2732534	Baffinella-CCMP2293-20130826|189369_1								Baffinella-CCMP2293-20130826|189484_1	2781759	Pavlovales-CCMP2436-20130826|253213_1	923325
										2735820	Baffinella-CCMP2293-20130826|29224_1								Baffinella-CCMP2293-20130826|189488_1	1961519	Pavlovales-CCMP2436-20130826|253210_1	851531
										2736143	Baffinella-CCMP2293-20130826|334206_1								Baffinella-CCMP2293-20130826|189490_1	1905619	Pavlovales-CCMP2436-20130826|253212_1	31038
										2736421	Baffinella-CCMP2293-20130826|207010_1								Baffinella-CCMP2293-20130826|189491_1	1769692	Pavlovales-CCMP2436-20130826|253216_1	875679
										2737772	Baffinella-CCMP2293-20130826|258426_1								Baffinella-CCMP2293-20130826|189493_1	1906666	Pavlovales-CCMP2436-20130826|253215_1	854033
										2738076	Baffinella-CCMP2293-20130826|334054_1								Baffinella-CCMP2293-20130826|189496_1	1766594	Pavlovales-CCMP2436-20130826|253214_1	831760
										2738370	Baffinella-CCMP2293-20130826|5956_1								Baffinella-CCMP2293-20130826|189497_1	2017934	Pavlovales-CCMP2436-20130826|253218_1	958770
										2738832	Baffinella-CCMP2293-20130826|20373_1								Baffinella-CCMP2293-20130826|189500_1	1746959	Pavlovales-CCMP2436-20130826|253221_1	89697
										2738861	Baffinella-CCMP2293-20130826|36053_1								Baffinella-CCMP2293-20130826|189502_1	1891700	Pavlovales-CCMP2436-20130826|253223_1	956388
										2739008	Baffinella-CCMP2293-20130826|332942_1								Baffinella-CCMP2293-20130826|189505_1	1835053	Pavlovales-CCMP2436-20130826|253217_1	598177
										2740156	Baffinella-CCMP2293-20130826|333058_1								Baffinella-CCMP2293-20130826|189509_1	1857012	Pavlovales-CCMP2436-20130826|253222_1	348873
										2742239	Baffinella-CCMP2293-20130826|8643_1								Baffinella-CCMP2293-20130826|189510_1	3137182	Pavlovales-CCMP2436-20130826|253224_1	1098654
										2742548	Baffinella-CCMP2293-20130826|332958_1								Baffinella-CCMP2293-20130826|189511_1	1938695	Pavlovales-CCMP2436-20130826|253225_1	561250
										2743231	Baffinella-CCMP2293-20130826|38545_1								Baffinella-CCMP2293-20130826|189516_1	2786103	Pavlovales-CCMP2436-20130826|253226_1	973675
										2743762	Baffinella-CCMP2293-20130826|4663_1								Baffinella-CCMP2293-20130826|189519_1	3629703	Pavlovales-CCMP2436-20130826|253227_1	956961
										2744343	Baffinella-CCMP2293-20130826|334831_1								Baffinella-CCMP2293-20130826|189522_1	1772277	Pavlovales-CCMP2436-20130826|253229_1	1068712
										2744480	Baffinella-CCMP2293-20130826|257054_1								Baffinella-CCMP2293-20130826|189532_1	1749403	Pavlovales-CCMP2436-20130826|253230_1	1062037
										2744500	Baffinella-CCMP2293-20130826|287651_1								Baffinella-CCMP2293-20130826|189537_1	1956387	Pavlovales-CCMP2436-20130826|253228_1	1023022
										2744888	Baffinella-CCMP2293-20130826|100433_1								Baffinella-CCMP2293-20130826|189541_1	1845205	Pavlovales-CCMP2436-20130826|253232_1	1040513
										2744920	Baffinella-CCMP2293-20130826|13917_1								Baffinella-CCMP2293-20130826|189540_1	1573004	Pavlovales-CCMP2436-20130826|253234_1	566231
										2744983	Baffinella-CCMP2293-20130826|335193_1								Baffinella-CCMP2293-20130826|189544_1	1879292	Pavlovales-CCMP2436-20130826|253241_1	#
										2745073	Baffinella-CCMP2293-20130826|336198_1								Baffinella-CCMP2293-20130826|189543_1	1668600	Pavlovales-CCMP2436-20130826|253240_1	964797
										2746156	Baffinella-CCMP2293-20130826|33110_1								Baffinella-CCMP2293-20130826|189549_1	1767189	Pavlovales-CCMP2436-20130826|253239_1	908527
										2746985	Baffinella-CCMP2293-20130826|103835_1								Baffinella-CCMP2293-20130826|189550_1	1846668	Pavlovales-CCMP2436-20130826|253244_1	837288
										2748634	Baffinella-CCMP2293-20130826|24504_1								Baffinella-CCMP2293-20130826|189553_1	1565757	Pavlovales-CCMP2436-20130826|253243_1	583700
										2748642	Baffinella-CCMP2293-20130826|24504_1								Baffinella-CCMP2293-20130826|189552_1	1612352	Pavlovales-CCMP2436-20130826|253245_1	585204
										2748752	Baffinella-CCMP2293-20130826|38770_1								Baffinella-CCMP2293-20130826|189560_1	3607931	Pavlovales-CCMP2436-20130826|253236_1	155797
										2748758	Baffinella-CCMP2293-20130826|38770_1								Baffinella-CCMP2293-20130826|189556_1	1742449	Pavlovales-CCMP2436-20130826|253247_1	141120
										2748776	Baffinella-CCMP2293-20130826|38770_1								Baffinella-CCMP2293-20130826|189561_1	1790459	Pavlovales-CCMP2436-20130826|253248_1	965003
										2751222	Baffinella-CCMP2293-20130826|17522_1								Baffinella-CCMP2293-20130826|189562_1	1912893	Pavlovales-CCMP2436-20130826|253253_1	874974
										2751472	Baffinella-CCMP2293-20130826|335160_1								Baffinella-CCMP2293-20130826|189563_1	2415243	Pavlovales-CCMP2436-20130826|253251_1	509434
										2751684	Baffinella-CCMP2293-20130826|6982_1								Baffinella-CCMP2293-20130826|189566_1	1922215	Pavlovales-CCMP2436-20130826|253254_1	207446
										2752200	Baffinella-CCMP2293-20130826|28283_1								Baffinella-CCMP2293-20130826|189568_1	3627241	Pavlovales-CCMP2436-20130826|253255_1	1106958
										2752486	Baffinella-CCMP2293-20130826|284283_1								Baffinella-CCMP2293-20130826|189570_1	3190659	Pavlovales-CCMP2436-20130826|253256_1	1039026
										2753096	Baffinella-CCMP2293-20130826|207271_1								Baffinella-CCMP2293-20130826|189571_1	1889123	Pavlovales-CCMP2436-20130826|253257_1	103565
										2753202	Baffinella-CCMP2293-20130826|333870_1								Baffinella-CCMP2293-20130826|189569_1	1667186	Pavlovales-CCMP2436-20130826|253261_1	938961
										2753306	Baffinella-CCMP2293-20130826|17677_1								Baffinella-CCMP2293-20130826|189574_1	1935034	Pavlovales-CCMP2436-20130826|253259_1	1031367
										2753792	Baffinella-CCMP2293-20130826|24276_1								Baffinella-CCMP2293-20130826|189577_1	1960555	Pavlovales-CCMP2436-20130826|253264_1	988693
										2753910	Baffinella-CCMP2293-20130826|139725_1								Baffinella-CCMP2293-20130826|189581_1	1795772	Pavlovales-CCMP2436-20130826|253265_1	1018116
										2754284	Baffinella-CCMP2293-20130826|14438_1								Baffinella-CCMP2293-20130826|189582_1	1907496	Pavlovales-CCMP2436-20130826|253263_1	1143337
										2754818	Baffinella-CCMP2293-20130826|333005_1								Baffinella-CCMP2293-20130826|189586_1	1770109	Pavlovales-CCMP2436-20130826|253267_1	988335
										2754847	Baffinella-CCMP2293-20130826|333005_1								Baffinella-CCMP2293-20130826|189589_1	1836786	Pavlovales-CCMP2436-20130826|253269_1	1095363
										2754948	Baffinella-CCMP2293-20130826|19525_1								Baffinella-CCMP2293-20130826|189597_1	3254951	Pavlovales-CCMP2436-20130826|253266_1	941147
										2755273	Baffinella-CCMP2293-20130826|24728_1								Baffinella-CCMP2293-20130826|189596_1	1827399	Pavlovales-CCMP2436-20130826|253270_1	591229
										2755435	Baffinella-CCMP2293-20130826|335317_1								Baffinella-CCMP2293-20130826|189599_1	1671225	Pavlovales-CCMP2436-20130826|253272_1	1098582
										2755459	Baffinella-CCMP2293-20130826|254473_1								Baffinella-CCMP2293-20130826|189600_1	2022295	Pavlovales-CCMP2436-20130826|253271_1	1074836
										2756403	Baffinella-CCMP2293-20130826|24185_1								Baffinella-CCMP2293-20130826|189602_1	1958175	Pavlovales-CCMP2436-20130826|253273_1	1138251
										2756937	Baffinella-CCMP2293-20130826|30056_1								Baffinella-CCMP2293-20130826|189601_1	1806729	Pavlovales-CCMP2436-20130826|253276_1	1040882
										2757399	Baffinella-CCMP2293-20130826|334559_1								Baffinella-CCMP2293-20130826|189603_1	3560624	Pavlovales-CCMP2436-20130826|253275_1	1138540
										2757674	Baffinella-CCMP2293-20130826|333757_1								Baffinella-CCMP2293-20130826|189605_1	1795600	Pavlovales-CCMP2436-20130826|253277_1	960835
										2757694	Baffinella-CCMP2293-20130826|42042_1								Baffinella-CCMP2293-20130826|189606_1	1893828	Pavlovales-CCMP2436-20130826|253274_1	847828
										2758301	Baffinella-CCMP2293-20130826|31106_1								Baffinella-CCMP2293-20130826|189608_1	1933211	Pavlovales-CCMP2436-20130826|253280_1	1036939
										2758674	Baffinella-CCMP2293-20130826|8439_1								Baffinella-CCMP2293-20130826|189611_1	1895075	Pavlovales-CCMP2436-20130826|253278_1	587373
										2759221	Baffinella-CCMP2293-20130826|17658_1								Baffinella-CCMP2293-20130826|189614_1	1976535	Pavlovales-CCMP2436-20130826|253279_1	#
										2760437	Baffinella-CCMP2293-20130826|26512_1								Baffinella-CCMP2293-20130826|189617_1	1826321	Pavlovales-CCMP2436-20130826|253281_1	873202
										2760772	Baffinella-CCMP2293-20130826|14646_1								Baffinella-CCMP2293-20130826|189620_1	1796233	Pavlovales-CCMP2436-20130826|253282_1	603164
										2761122	Baffinella-CCMP2293-20130826|26269_1								Baffinella-CCMP2293-20130826|189624_1	2236264	Pavlovales-CCMP2436-20130826|253283_1	1096825
										2761348	Baffinella-CCMP2293-20130826|335354_1								Baffinella-CCMP2293-20130826|189655_1	1758236	Pavlovales-CCMP2436-20130826|253285_1	1007058
										2761530	Baffinella-CCMP2293-20130826|4209_1								Baffinella-CCMP2293-20130826|189655_2	1790338	Pavlovales-CCMP2436-20130826|253284_1	583341
										2762857	Baffinella-CCMP2293-20130826|14400_1								Baffinella-CCMP2293-20130826|189693_1	1977333	Pavlovales-CCMP2436-20130826|253289_1	597097
										2763010	Baffinella-CCMP2293-20130826|8386_1								Baffinella-CCMP2293-20130826|189739_1	1643213	Pavlovales-CCMP2436-20130826|253287_1	843144
										2763940	Baffinella-CCMP2293-20130826|4267_1								Baffinella-CCMP2293-20130826|189747_1	1627732	Pavlovales-CCMP2436-20130826|253292_1	1075839
										2764073	Baffinella-CCMP2293-20130826|334698_1								Baffinella-CCMP2293-20130826|189760_1	2494081	Pavlovales-CCMP2436-20130826|253295_1	904043
										2764204	Baffinella-CCMP2293-20130826|13019_1								Baffinella-CCMP2293-20130826|189765_1	1866077	Pavlovales-CCMP2436-20130826|253293_1	944669
										2764237	Baffinella-CCMP2293-20130826|21998_1								Baffinella-CCMP2293-20130826|189786_1	1626843	Pavlovales-CCMP2436-20130826|253291_1	1151544
										2764271	Baffinella-CCMP2293-20130826|13211_1								Baffinella-CCMP2293-20130826|189791_1	1913965	Pavlovales-CCMP2436-20130826|253294_1	866871
										2764367	Baffinella-CCMP2293-20130826|30166_1								Baffinella-CCMP2293-20130826|189796_1	1660001	Pavlovales-CCMP2436-20130826|253296_1	36329
										2764812	Baffinella-CCMP2293-20130826|23064_1								Baffinella-CCMP2293-20130826|189805_1	1851958	Pavlovales-CCMP2436-20130826|253299_1	599251
										2764899	Baffinella-CCMP2293-20130826|333570_1								Baffinella-CCMP2293-20130826|189866_1	1757849	Pavlovales-CCMP2436-20130826|253298_1	594947
										2765184	Baffinella-CCMP2293-20130826|30873_1								Baffinella-CCMP2293-20130826|189962_1	1964736	Pavlovales-CCMP2436-20130826|253305_1	832465
										2765543	Baffinella-CCMP2293-20130826|3732_1								Baffinella-CCMP2293-20130826|189974_1	1783186	Pavlovales-CCMP2436-20130826|253304_1	968736
										2765642	Baffinella-CCMP2293-20130826|41574_1								Baffinella-CCMP2293-20130826|190074_1	2436444	Pavlovales-CCMP2436-20130826|253306_1	591875
										2766749	Baffinella-CCMP2293-20130826|16052_1								Baffinella-CCMP2293-20130826|190115_1	2520996	Pavlovales-CCMP2436-20130826|253307_1	1090119
										2766782	Baffinella-CCMP2293-20130826|335699_1								Baffinella-CCMP2293-20130826|190135_1	1986771	Pavlovales-CCMP2436-20130826|253308_1	1072010
										2767496	Baffinella-CCMP2293-20130826|41408_1								Baffinella-CCMP2293-20130826|190139_1	1628701	Pavlovales-CCMP2436-20130826|253311_1	1033320
										2767772	Baffinella-CCMP2293-20130826|17470_1								Baffinella-CCMP2293-20130826|190138_1	1803187	Pavlovales-CCMP2436-20130826|253310_1	#
										2770285	Baffinella-CCMP2293-20130826|187379_1								Baffinella-CCMP2293-20130826|190153_1	3043734	Pavlovales-CCMP2436-20130826|253313_1	911268
										2770332	Baffinella-CCMP2293-20130826|24077_1								Baffinella-CCMP2293-20130826|190158_1	2729570	Pavlovales-CCMP2436-20130826|253314_1	523712
										2770569	Baffinella-CCMP2293-20130826|334723_1								Baffinella-CCMP2293-20130826|190213_1	1828335	Pavlovales-CCMP2436-20130826|253315_1	833747
										2770644	Baffinella-CCMP2293-20130826|17233_1								Baffinella-CCMP2293-20130826|190220_1	#	Pavlovales-CCMP2436-20130826|253317_1	263073
										2770727	Baffinella-CCMP2293-20130826|23396_1								Baffinella-CCMP2293-20130826|190249_1	3269575	Pavlovales-CCMP2436-20130826|253316_1	557909
										2771156	Baffinella-CCMP2293-20130826|33125_1								Baffinella-CCMP2293-20130826|190332_1	1647846	Pavlovales-CCMP2436-20130826|253318_1	973334
										2771405	Baffinella-CCMP2293-20130826|3990_1								Baffinella-CCMP2293-20130826|190373_1	1967037	Pavlovales-CCMP2436-20130826|253312_1	1109663
										2771600	Baffinella-CCMP2293-20130826|27107_1								Baffinella-CCMP2293-20130826|190387_1	1552100	Pavlovales-CCMP2436-20130826|253321_1	1146476
										2773965	Baffinella-CCMP2293-20130826|11630_1								Baffinella-CCMP2293-20130826|190407_1	1908347	Pavlovales-CCMP2436-20130826|253325_1	1050551
										2774228	Baffinella-CCMP2293-20130826|606_1								Baffinella-CCMP2293-20130826|190430_1	1782123	Pavlovales-CCMP2436-20130826|253323_1	620406
										2774274	Baffinella-CCMP2293-20130826|187525_1								Baffinella-CCMP2293-20130826|190485_1	2843396	Pavlovales-CCMP2436-20130826|253324_1	918661
										2774852	Baffinella-CCMP2293-20130826|34602_1								Baffinella-CCMP2293-20130826|190495_1	3635105	Pavlovales-CCMP2436-20130826|253327_1	939190
										2775039	Baffinella-CCMP2293-20130826|22417_1								Baffinella-CCMP2293-20130826|190498_1	3179532	Pavlovales-CCMP2436-20130826|253322_1	1042164
										2775258	Baffinella-CCMP2293-20130826|277101_1								Baffinella-CCMP2293-20130826|190514_1	3531957	Pavlovales-CCMP2436-20130826|253328_1	1063521
										2775268	Baffinella-CCMP2293-20130826|24770_1								Baffinella-CCMP2293-20130826|190564_1	1775060	Pavlovales-CCMP2436-20130826|253330_1	1147443
										2775318	Baffinella-CCMP2293-20130826|124494_1								Baffinella-CCMP2293-20130826|190567_1	1961889	Pavlovales-CCMP2436-20130826|253326_1	1085072
										2775440	Baffinella-CCMP2293-20130826|17159_1								Baffinella-CCMP2293-20130826|190571_1	1842139	Pavlovales-CCMP2436-20130826|253329_1	269870
										2775485	Baffinella-CCMP2293-20130826|335454_1								Baffinella-CCMP2293-20130826|190596_1	1979133	Pavlovales-CCMP2436-20130826|253334_1	904193
										2775668	Baffinella-CCMP2293-20130826|18972_1								Baffinella-CCMP2293-20130826|190678_1	1797792	Pavlovales-CCMP2436-20130826|253331_1	953266
										2776043	Baffinella-CCMP2293-20130826|40563_1								Baffinella-CCMP2293-20130826|190716_1	1763512	Pavlovales-CCMP2436-20130826|253332_1	1101251
										2776063	Baffinella-CCMP2293-20130826|40563_1								Baffinella-CCMP2293-20130826|190738_1	1741118	Pavlovales-CCMP2436-20130826|253333_1	126696
										2776125	Baffinella-CCMP2293-20130826|14067_1								Baffinella-CCMP2293-20130826|190752_1	1962043	Pavlovales-CCMP2436-20130826|253336_1	1093466
										2776562	Baffinella-CCMP2293-20130826|334951_1								Baffinella-CCMP2293-20130826|190777_1	1908405	Pavlovales-CCMP2436-20130826|253339_1	1152689
										2776917	Baffinella-CCMP2293-20130826|16614_1								Baffinella-CCMP2293-20130826|190802_1	1834690	Pavlovales-CCMP2436-20130826|253340_1	841451
										2777625	Baffinella-CCMP2293-20130826|200115_1								Baffinella-CCMP2293-20130826|190808_1	1891274	Pavlovales-CCMP2436-20130826|253341_1	989352
										2778191	Baffinella-CCMP2293-20130826|41248_1								Baffinella-CCMP2293-20130826|190823_1	3185860	Pavlovales-CCMP2436-20130826|253342_1	903592
										2778220	Baffinella-CCMP2293-20130826|41248_1								Baffinella-CCMP2293-20130826|190830_1	2022949	Pavlovales-CCMP2436-20130826|253335_1	918207
										2778325	Baffinella-CCMP2293-20130826|25121_1								Baffinella-CCMP2293-20130826|190863_1	3228373	Pavlovales-CCMP2436-20130826|253338_1	838362
										2778326	Baffinella-CCMP2293-20130826|25121_1								Baffinella-CCMP2293-20130826|190967_1	1858401	Pavlovales-CCMP2436-20130826|253344_1	955994
										2779102	Baffinella-CCMP2293-20130826|30917_1								Baffinella-CCMP2293-20130826|190979_1	1806635	Pavlovales-CCMP2436-20130826|253343_1	155331
										2779120	Baffinella-CCMP2293-20130826|324090_1								Baffinella-CCMP2293-20130826|190996_1	2316989	Pavlovales-CCMP2436-20130826|253345_1	1144838
										2779401	Baffinella-CCMP2293-20130826|40896_1								Baffinella-CCMP2293-20130826|190998_1	1889397	Pavlovales-CCMP2436-20130826|253348_1	841714
										2779597	Baffinella-CCMP2293-20130826|333269_1								Baffinella-CCMP2293-20130826|191022_1	1915274	Pavlovales-CCMP2436-20130826|253347_1	1144442
										2780216	Baffinella-CCMP2293-20130826|28013_1								Baffinella-CCMP2293-20130826|191027_1	1606433	Pavlovales-CCMP2436-20130826|253346_1	990713
										2780251	Baffinella-CCMP2293-20130826|26276_1								Baffinella-CCMP2293-20130826|191059_1	1968521	Pavlovales-CCMP2436-20130826|253350_1	931606
										2780467	Baffinella-CCMP2293-20130826|1328_1								Baffinella-CCMP2293-20130826|191153_1	2910247	Pavlovales-CCMP2436-20130826|253351_1	603193
										2780674	Baffinella-CCMP2293-20130826|335974_1								Baffinella-CCMP2293-20130826|191182_1	1554231	Pavlovales-CCMP2436-20130826|253355_1	909568
										2781370	Baffinella-CCMP2293-20130826|334560_1								Baffinella-CCMP2293-20130826|191219_1	1842643	Pavlovales-CCMP2436-20130826|253353_1	1084662
										2781385	Baffinella-CCMP2293-20130826|334560_1								Baffinella-CCMP2293-20130826|191263_1	1773638	Pavlovales-CCMP2436-20130826|253349_1	1151470
										2781485	Baffinella-CCMP2293-20130826|32795_1								Baffinella-CCMP2293-20130826|191288_1	1912033	Pavlovales-CCMP2436-20130826|253359_1	871333
										2781759	Baffinella-CCMP2293-20130826|189484_1								Baffinella-CCMP2293-20130826|191306_1	1901592	Pavlovales-CCMP2436-20130826|253357_1	1104811
										2782509	Baffinella-CCMP2293-20130826|193_1								Baffinella-CCMP2293-20130826|191349_1	1920901	Pavlovales-CCMP2436-20130826|253362_1	833915
										2782766	Baffinella-CCMP2293-20130826|35773_1								Baffinella-CCMP2293-20130826|191359_1	1860547	Pavlovales-CCMP2436-20130826|253361_1	591275
										2783618	Baffinella-CCMP2293-20130826|188448_1								Baffinella-CCMP2293-20130826|191463_1	1918326	Pavlovales-CCMP2436-20130826|253363_1	899215
										2783866	Baffinella-CCMP2293-20130826|14303_1								Baffinella-CCMP2293-20130826|191510_1	1929664	Pavlovales-CCMP2436-20130826|253365_1	884130
										2784363	Baffinella-CCMP2293-20130826|5232_1								Baffinella-CCMP2293-20130826|191516_1	1926256	Pavlovales-CCMP2436-20130826|253358_1	984886
										2784557	Baffinella-CCMP2293-20130826|334298_1								Baffinella-CCMP2293-20130826|191528_1	1837462	Pavlovales-CCMP2436-20130826|253367_1	989996
										2784637	Baffinella-CCMP2293-20130826|16968_1								Baffinella-CCMP2293-20130826|191529_1	1849086	Pavlovales-CCMP2436-20130826|253366_1	880892
										2784773	Baffinella-CCMP2293-20130826|332931_1								Baffinella-CCMP2293-20130826|191527_1	1979509	Pavlovales-CCMP2436-20130826|253370_1	1146241
										2784876	Baffinella-CCMP2293-20130826|38307_1								Baffinella-CCMP2293-20130826|191540_1	1921315	Pavlovales-CCMP2436-20130826|253371_1	848914
										2784991	Baffinella-CCMP2293-20130826|11403_1								Baffinella-CCMP2293-20130826|191532_1	1814200	Pavlovales-CCMP2436-20130826|253368_1	1149231
										2786103	Baffinella-CCMP2293-20130826|334191_1								Baffinella-CCMP2293-20130826|191545_1	2694217	Pavlovales-CCMP2436-20130826|253383_1	1090792
										2787714	Baffinella-CCMP2293-20130826|335580_1								Baffinella-CCMP2293-20130826|191559_1	1922669	Pavlovales-CCMP2436-20130826|253382_1	8419
										2788943	Baffinella-CCMP2293-20130826|49154_1								Baffinella-CCMP2293-20130826|191577_1	1859571	Pavlovales-CCMP2436-20130826|253376_1	1049999
										2789515	Baffinella-CCMP2293-20130826|113593_1								Baffinella-CCMP2293-20130826|191587_1	2170703	Pavlovales-CCMP2436-20130826|253386_1	902790
										2789754	Baffinella-CCMP2293-20130826|261790_1								Baffinella-CCMP2293-20130826|191583_1	1821065	Pavlovales-CCMP2436-20130826|253390_1	1004090
										2790072	Baffinella-CCMP2293-20130826|274556_1								Baffinella-CCMP2293-20130826|191597_1	1645342	Pavlovales-CCMP2436-20130826|253415_1	839908
										2792114	Baffinella-CCMP2293-20130826|40155_1								Baffinella-CCMP2293-20130826|191594_1	1840940	Pavlovales-CCMP2436-20130826|253414_1	177511
										2792279	Baffinella-CCMP2293-20130826|10_1								Baffinella-CCMP2293-20130826|191598_1	1819456	Pavlovales-CCMP2436-20130826|253417_1	960925
										2793406	Baffinella-CCMP2293-20130826|27171_1								Baffinella-CCMP2293-20130826|191603_1	1953225	Pavlovales-CCMP2436-20130826|253424_1	597078
										2794413	Baffinella-CCMP2293-20130826|15168_1								Baffinella-CCMP2293-20130826|191604_1	2027636	Pavlovales-CCMP2436-20130826|253425_1	593038
										2794465	Baffinella-CCMP2293-20130826|278983_1								Baffinella-CCMP2293-20130826|191620_1	1758162	Pavlovales-CCMP2436-20130826|253426_1	1039633
										2794522	Baffinella-CCMP2293-20130826|14052_1								Baffinella-CCMP2293-20130826|191630_1	2786103	Pavlovales-CCMP2436-20130826|253427_1	260774
										2794536	Baffinella-CCMP2293-20130826|30417_1								Baffinella-CCMP2293-20130826|191636_1	1800360	Pavlovales-CCMP2436-20130826|253429_1	857952
										2794717	Baffinella-CCMP2293-20130826|33866_1								Baffinella-CCMP2293-20130826|191644_1	1800815	Pavlovales-CCMP2436-20130826|253422_1	917799
										2794824	Baffinella-CCMP2293-20130826|336066_1								Baffinella-CCMP2293-20130826|191652_1	1776182	Pavlovales-CCMP2436-20130826|253432_1	903296
										2794863	Baffinella-CCMP2293-20130826|44591_1								Baffinella-CCMP2293-20130826|191658_1	1831530	Pavlovales-CCMP2436-20130826|253435_1	1017209
										2794993	Baffinella-CCMP2293-20130826|22369_1								Baffinella-CCMP2293-20130826|191661_1	1823103	Pavlovales-CCMP2436-20130826|253433_1	914381
										2795073	Baffinella-CCMP2293-20130826|40831_1								Baffinella-CCMP2293-20130826|191668_1	1848188	Pavlovales-CCMP2436-20130826|253436_1	967681
										2795074	Baffinella-CCMP2293-20130826|91247_1								Baffinella-CCMP2293-20130826|191677_1	1765008	Pavlovales-CCMP2436-20130826|253476_1	1063936
										2795966	Baffinella-CCMP2293-20130826|45243_1								Baffinella-CCMP2293-20130826|191674_1	1628701	Pavlovales-CCMP2436-20130826|253491_1	1074042
										2796061	Baffinella-CCMP2293-20130826|25997_1								Baffinella-CCMP2293-20130826|191679_1	1786853	Pavlovales-CCMP2436-20130826|253499_1	1022483
										2797083	Baffinella-CCMP2293-20130826|2917_1								Baffinella-CCMP2293-20130826|191681_1	1845205	Pavlovales-CCMP2436-20130826|253508_1	881718
										2797520	Baffinella-CCMP2293-20130826|252918_1								Baffinella-CCMP2293-20130826|191687_1	3344544	Pavlovales-CCMP2436-20130826|253505_1	1040934
										2798129	Baffinella-CCMP2293-20130826|334319_1								Baffinella-CCMP2293-20130826|191693_1	1560199	Pavlovales-CCMP2436-20130826|253519_1	268035
										2798835	Baffinella-CCMP2293-20130826|3864_1								Baffinella-CCMP2293-20130826|191695_1	2139591	Pavlovales-CCMP2436-20130826|253538_1	919107
										2798858	Baffinella-CCMP2293-20130826|3864_1								Baffinella-CCMP2293-20130826|191700_1	3108780	Pavlovales-CCMP2436-20130826|253563_1	513330
										2799097	Baffinella-CCMP2293-20130826|18143_1								Baffinella-CCMP2293-20130826|191698_1	1969130	Pavlovales-CCMP2436-20130826|253578_1	945358
										2799217	Baffinella-CCMP2293-20130826|27265_1								Baffinella-CCMP2293-20130826|191705_1	2396244	Pavlovales-CCMP2436-20130826|253599_1	599524
										2799926	Baffinella-CCMP2293-20130826|4210_1								Baffinella-CCMP2293-20130826|191706_1	1929056	Pavlovales-CCMP2436-20130826|253612_1	872853
										2800028	Baffinella-CCMP2293-20130826|193472_1								Baffinella-CCMP2293-20130826|191710_1	1821069	Pavlovales-CCMP2436-20130826|253626_1	838142
										2800105	Baffinella-CCMP2293-20130826|25077_1								Baffinella-CCMP2293-20130826|191712_1	1967652	Pavlovales-CCMP2436-20130826|253669_1	854033
										2800433	Baffinella-CCMP2293-20130826|113608_1								Baffinella-CCMP2293-20130826|191731_1	1966913	Pavlovales-CCMP2436-20130826|253701_1	982542
										2801635	Baffinella-CCMP2293-20130826|30723_1								Baffinella-CCMP2293-20130826|191734_1	2582706	Pavlovales-CCMP2436-20130826|253688_1	940980
										2802621	Baffinella-CCMP2293-20130826|336221_1								Baffinella-CCMP2293-20130826|191732_1	1841190	Pavlovales-CCMP2436-20130826|253707_1	1144244
										2802723	Baffinella-CCMP2293-20130826|336221_1								Baffinella-CCMP2293-20130826|191737_1	1561558	Pavlovales-CCMP2436-20130826|253717_1	855554
										2802809	Baffinella-CCMP2293-20130826|332905_1								Baffinella-CCMP2293-20130826|191748_1	1867402	Pavlovales-CCMP2436-20130826|253730_1	935622
										2803114	Baffinella-CCMP2293-20130826|335608_1								Baffinella-CCMP2293-20130826|191795_1	3630424	Pavlovales-CCMP2436-20130826|253732_1	834384
										2803145	Baffinella-CCMP2293-20130826|210543_1								Baffinella-CCMP2293-20130826|191839_1	2910247	Pavlovales-CCMP2436-20130826|253750_1	989168
										2803610	Baffinella-CCMP2293-20130826|112721_1								Baffinella-CCMP2293-20130826|191884_1	2308779	Pavlovales-CCMP2436-20130826|253755_1	1010655
										2803659	Baffinella-CCMP2293-20130826|21827_1								Baffinella-CCMP2293-20130826|191889_1	2022295	Pavlovales-CCMP2436-20130826|253768_1	613302
										2803749	Baffinella-CCMP2293-20130826|333558_1								Baffinella-CCMP2293-20130826|191919_1	1913056	Pavlovales-CCMP2436-20130826|253779_1	943353
										2804349	Baffinella-CCMP2293-20130826|18484_1								Baffinella-CCMP2293-20130826|192100_1	1889182	Pavlovales-CCMP2436-20130826|253802_1	1052462
										2804890	Baffinella-CCMP2293-20130826|8679_1								Baffinella-CCMP2293-20130826|192104_1	1977104	Pavlovales-CCMP2436-20130826|253803_1	1007058
										2804984	Baffinella-CCMP2293-20130826|32865_1								Baffinella-CCMP2293-20130826|192134_1	1955756	Pavlovales-CCMP2436-20130826|253809_1	1147181
										2804988	Baffinella-CCMP2293-20130826|336135_1								Baffinella-CCMP2293-20130826|192203_1	2018266	Pavlovales-CCMP2436-20130826|253857_1	936338
										2805300	Baffinella-CCMP2293-20130826|6004_1								Baffinella-CCMP2293-20130826|192231_1	1950078	Pavlovales-CCMP2436-20130826|253862_1	967832
										2805343	Baffinella-CCMP2293-20130826|253722_1								Baffinella-CCMP2293-20130826|192304_1	1921190	Pavlovales-CCMP2436-20130826|253926_1	987550
										2805592	Baffinella-CCMP2293-20130826|119911_1								Baffinella-CCMP2293-20130826|192417_1	1808638	Pavlovales-CCMP2436-20130826|253932_1	463251
										2805735	Baffinella-CCMP2293-20130826|33361_1								Baffinella-CCMP2293-20130826|192509_1	1850308	Pavlovales-CCMP2436-20130826|253931_1	1122512
										2805742	Baffinella-CCMP2293-20130826|314690_1								Baffinella-CCMP2293-20130826|192547_1	1795297	Pavlovales-CCMP2436-20130826|253944_1	571873
										2806000	Baffinella-CCMP2293-20130826|33361_1								Baffinella-CCMP2293-20130826|192568_1	2178972	Pavlovales-CCMP2436-20130826|253973_1	956432
										2806010	Baffinella-CCMP2293-20130826|33361_1								Baffinella-CCMP2293-20130826|192608_1	1910929	Pavlovales-CCMP2436-20130826|253993_1	1057189
										2807684	Baffinella-CCMP2293-20130826|21285_1								Baffinella-CCMP2293-20130826|192622_1	1788832	Pavlovales-CCMP2436-20130826|254026_1	900101
										2807700	Baffinella-CCMP2293-20130826|35258_1								Baffinella-CCMP2293-20130826|192621_1	1986609	Pavlovales-CCMP2436-20130826|254036_1	870501
										2808705	Baffinella-CCMP2293-20130826|9961_1								Baffinella-CCMP2293-20130826|192619_1	1741739	Pavlovales-CCMP2436-20130826|254119_1	860494
										2808706	Baffinella-CCMP2293-20130826|4270_1								Baffinella-CCMP2293-20130826|192645_1	1957511	Pavlovales-CCMP2436-20130826|254108_1	1003864
										2810210	Baffinella-CCMP2293-20130826|6115_1								Baffinella-CCMP2293-20130826|192649_1	1964479	Pavlovales-CCMP2436-20130826|254121_1	839144
										2810594	Baffinella-CCMP2293-20130826|14346_1								Baffinella-CCMP2293-20130826|192696_1	1774829	Pavlovales-CCMP2436-20130826|254159_1	1095990
										2811014	Baffinella-CCMP2293-20130826|333219_1								Baffinella-CCMP2293-20130826|192711_1	1938093	Pavlovales-CCMP2436-20130826|254140_1	993114
										2812163	Baffinella-CCMP2293-20130826|333850_1								Baffinella-CCMP2293-20130826|192757_1	1897763	Pavlovales-CCMP2436-20130826|254166_1	355804
										2812259	Baffinella-CCMP2293-20130826|25003_1								Baffinella-CCMP2293-20130826|192771_1	1827570	Pavlovales-CCMP2436-20130826|254182_1	1031613
										2812419	Baffinella-CCMP2293-20130826|24189_1								Baffinella-CCMP2293-20130826|192892_1	1634068	Pavlovales-CCMP2436-20130826|254168_1	570430
										2812436	Baffinella-CCMP2293-20130826|259221_1								Baffinella-CCMP2293-20130826|192927_1	1828090	Pavlovales-CCMP2436-20130826|254196_1	439866
										2812613	Baffinella-CCMP2293-20130826|333393_1								Baffinella-CCMP2293-20130826|192937_1	1838064	Pavlovales-CCMP2436-20130826|254242_1	#
										2812771	Baffinella-CCMP2293-20130826|40877_1								Baffinella-CCMP2293-20130826|192954_1	1785528	Pavlovales-CCMP2436-20130826|254252_1	578378
										2812945	Baffinella-CCMP2293-20130826|257242_1								Baffinella-CCMP2293-20130826|192993_1	1974347	Pavlovales-CCMP2436-20130826|254277_1	983489
										2813105	Baffinella-CCMP2293-20130826|333347_1								Baffinella-CCMP2293-20130826|193000_1	3441417	Pavlovales-CCMP2436-20130826|254280_1	1000825
										2813715	Baffinella-CCMP2293-20130826|15505_1								Baffinella-CCMP2293-20130826|193100_1	1786562	Pavlovales-CCMP2436-20130826|254310_1	915420
										2814179	Baffinella-CCMP2293-20130826|333926_1								Baffinella-CCMP2293-20130826|193117_1	2123310	Pavlovales-CCMP2436-20130826|254347_1	1139176
										2816144	Baffinella-CCMP2293-20130826|335247_1								Baffinella-CCMP2293-20130826|193151_1	1851979	Pavlovales-CCMP2436-20130826|254380_1	849387
										2816274	Baffinella-CCMP2293-20130826|115432_1								Baffinella-CCMP2293-20130826|193222_1	1794397	Pavlovales-CCMP2436-20130826|254440_1	954326
										2816334	Baffinella-CCMP2293-20130826|15212_1								Baffinella-CCMP2293-20130826|193209_1	1767594	Pavlovales-CCMP2436-20130826|254439_1	836035
										2816486	Baffinella-CCMP2293-20130826|8820_1								Baffinella-CCMP2293-20130826|193240_1	1902758	Pavlovales-CCMP2436-20130826|254446_1	1082445
										2817447	Baffinella-CCMP2293-20130826|37520_1								Baffinella-CCMP2293-20130826|193308_1	1922215	Pavlovales-CCMP2436-20130826|254443_1	1089727
										2818250	Baffinella-CCMP2293-20130826|1512_1								Baffinella-CCMP2293-20130826|193310_1	1922234	Pavlovales-CCMP2436-20130826|254441_1	204922
										2818514	Baffinella-CCMP2293-20130826|540_1								Baffinella-CCMP2293-20130826|193333_1	2027636	Pavlovales-CCMP2436-20130826|254442_1	996010
										2818768	Baffinella-CCMP2293-20130826|7813_1								Baffinella-CCMP2293-20130826|193363_1	3108780	Pavlovales-CCMP2436-20130826|254472_1	931742
										2818821	Baffinella-CCMP2293-20130826|34143_1								Baffinella-CCMP2293-20130826|193366_1	1935230	Pavlovales-CCMP2436-20130826|254485_1	982533
										2819155	Baffinella-CCMP2293-20130826|324634_1								Baffinella-CCMP2293-20130826|193377_1	1832232	Pavlovales-CCMP2436-20130826|254502_1	838280
										2820272	Baffinella-CCMP2293-20130826|25213_1								Baffinella-CCMP2293-20130826|193380_1	2027242	Pavlovales-CCMP2436-20130826|254512_1	1006546
										2820564	Baffinella-CCMP2293-20130826|4544_1								Baffinella-CCMP2293-20130826|193391_1	2324132	Pavlovales-CCMP2436-20130826|254529_1	836436
										2820789	Baffinella-CCMP2293-20130826|122346_1								Baffinella-CCMP2293-20130826|193396_1	3635105	Pavlovales-CCMP2436-20130826|254545_1	831429
										2820849	Baffinella-CCMP2293-20130826|34841_1								Baffinella-CCMP2293-20130826|193403_1	2698764	Pavlovales-CCMP2436-20130826|254548_1	623533
										2821738	Baffinella-CCMP2293-20130826|38662_1								Baffinella-CCMP2293-20130826|193407_1	2779120	Pavlovales-CCMP2436-20130826|254593_1	623145
										2821958	Baffinella-CCMP2293-20130826|33338_1								Baffinella-CCMP2293-20130826|193409_1	1838980	Pavlovales-CCMP2436-20130826|254648_1	599909
										2822345	Baffinella-CCMP2293-20130826|326067_1								Baffinella-CCMP2293-20130826|193387_1	1777800	Pavlovales-CCMP2436-20130826|254664_1	946864
										2823411	Baffinella-CCMP2293-20130826|333388_1								Baffinella-CCMP2293-20130826|193412_1	1899239	Pavlovales-CCMP2436-20130826|254688_1	908985
										2823486	Baffinella-CCMP2293-20130826|314698_1								Baffinella-CCMP2293-20130826|193411_1	2016193	Pavlovales-CCMP2436-20130826|254694_1	917412
										2824024	Baffinella-CCMP2293-20130826|25611_1								Baffinella-CCMP2293-20130826|193423_1	1604664	Pavlovales-CCMP2436-20130826|254757_1	364202
										2824043	Baffinella-CCMP2293-20130826|37236_1								Baffinella-CCMP2293-20130826|193429_1	1845205	Pavlovales-CCMP2436-20130826|254837_1	836035
										2824101	Baffinella-CCMP2293-20130826|23543_1								Baffinella-CCMP2293-20130826|193431_1	1964904	Pavlovales-CCMP2436-20130826|254840_1	1104544
										2824776	Baffinella-CCMP2293-20130826|9993_1								Baffinella-CCMP2293-20130826|193408_1	1558837	Pavlovales-CCMP2436-20130826|254853_1	901395
										2825605	Baffinella-CCMP2293-20130826|24947_1								Baffinella-CCMP2293-20130826|193436_1	1898338	Pavlovales-CCMP2436-20130826|254884_1	262010
										2825883	Baffinella-CCMP2293-20130826|24924_1								Baffinella-CCMP2293-20130826|193439_1	2582706	Pavlovales-CCMP2436-20130826|254878_1	206053
										2826184	Baffinella-CCMP2293-20130826|15187_1								Baffinella-CCMP2293-20130826|193438_1	1637357	Pavlovales-CCMP2436-20130826|254889_1	1097053
										2827160	Baffinella-CCMP2293-20130826|20122_1								Baffinella-CCMP2293-20130826|193441_1	1894662	Pavlovales-CCMP2436-20130826|254910_1	425300
										2827555	Baffinella-CCMP2293-20130826|8236_1								Baffinella-CCMP2293-20130826|193443_1	1762061	Pavlovales-CCMP2436-20130826|254914_1	1042173
										2827841	Baffinella-CCMP2293-20130826|29498_1								Baffinella-CCMP2293-20130826|193446_1	1789983	Pavlovales-CCMP2436-20130826|254927_1	1045970
										2828875	Baffinella-CCMP2293-20130826|334577_1								Baffinella-CCMP2293-20130826|193445_1	1814590	Pavlovales-CCMP2436-20130826|254930_1	1141153
										2828977	Baffinella-CCMP2293-20130826|335436_1								Baffinella-CCMP2293-20130826|193449_1	1645342	Pavlovales-CCMP2436-20130826|254983_1	958630
										2829020	Baffinella-CCMP2293-20130826|211364_1								Baffinella-CCMP2293-20130826|193450_1	1826297	Pavlovales-CCMP2436-20130826|255000_1	918573
										2829492	Baffinella-CCMP2293-20130826|34031_1								Baffinella-CCMP2293-20130826|193454_1	1601805	Pavlovales-CCMP2436-20130826|254993_1	844559
										2829609	Baffinella-CCMP2293-20130826|120921_1								Baffinella-CCMP2293-20130826|193461_1	1821069	Pavlovales-CCMP2436-20130826|255004_1	165708
										2829713	Baffinella-CCMP2293-20130826|21818_1								Baffinella-CCMP2293-20130826|193464_1	1640304	Pavlovales-CCMP2436-20130826|255033_1	1037872
										2829768	Baffinella-CCMP2293-20130826|212082_1								Baffinella-CCMP2293-20130826|193469_1	1840958	Pavlovales-CCMP2436-20130826|255098_1	530754
										2829843	Baffinella-CCMP2293-20130826|4267_1								Baffinella-CCMP2293-20130826|193471_1	1922354	Pavlovales-CCMP2436-20130826|255140_1	909691
										2829866	Baffinella-CCMP2293-20130826|62759_1								Baffinella-CCMP2293-20130826|193480_1	1848645	Pavlovales-CCMP2436-20130826|255135_1	906517
										2829935	Baffinella-CCMP2293-20130826|41468_1								Baffinella-CCMP2293-20130826|193472_1	1987562	Pavlovales-CCMP2436-20130826|255145_1	585267
										2830002	Baffinella-CCMP2293-20130826|18705_1								Baffinella-CCMP2293-20130826|193486_1	1919070	Pavlovales-CCMP2436-20130826|255185_1	892707
										2830277	Baffinella-CCMP2293-20130826|333491_1								Baffinella-CCMP2293-20130826|193487_1	1594241	Pavlovales-CCMP2436-20130826|255164_1	839513
										2831615	Baffinella-CCMP2293-20130826|336166_1								Baffinella-CCMP2293-20130826|193485_1	3358921	Pavlovales-CCMP2436-20130826|255229_1	1055644
										2832148	Baffinella-CCMP2293-20130826|17654_1								Baffinella-CCMP2293-20130826|193496_1	3627962	Pavlovales-CCMP2436-20130826|255232_1	1138950
										2832958	Baffinella-CCMP2293-20130826|306903_1								Baffinella-CCMP2293-20130826|193495_1	1913768	Pavlovales-CCMP2436-20130826|255230_1	1055597
										2833064	Baffinella-CCMP2293-20130826|6940_1								Baffinella-CCMP2293-20130826|193499_1	1857322	Pavlovales-CCMP2436-20130826|255268_1	859478
										2833154	Baffinella-CCMP2293-20130826|16058_1								Baffinella-CCMP2293-20130826|193500_1	1860727	Pavlovales-CCMP2436-20130826|255251_1	1052188
										2833474	Baffinella-CCMP2293-20130826|23915_1								Baffinella-CCMP2293-20130826|193507_1	1898747	Pavlovales-CCMP2436-20130826|255275_1	1048512
										2833988	Baffinella-CCMP2293-20130826|117489_1								Baffinella-CCMP2293-20130826|193506_1	3465715	Pavlovales-CCMP2436-20130826|255287_1	836601
										2834139	Baffinella-CCMP2293-20130826|14420_1								Baffinella-CCMP2293-20130826|193512_1	1805254	Pavlovales-CCMP2436-20130826|255291_1	1126399
										2834525	Baffinella-CCMP2293-20130826|25837_1								Baffinella-CCMP2293-20130826|193505_1	1944126	Pavlovales-CCMP2436-20130826|255298_1	1099107
										2834885	Baffinella-CCMP2293-20130826|263854_1								Baffinella-CCMP2293-20130826|193518_1	1954042	Pavlovales-CCMP2436-20130826|255388_1	1051602
										2835965	Baffinella-CCMP2293-20130826|32529_1								Baffinella-CCMP2293-20130826|193516_1	1931361	Pavlovales-CCMP2436-20130826|255416_1	1019567
										2836184	Baffinella-CCMP2293-20130826|222232_1								Baffinella-CCMP2293-20130826|193525_1	1766895	Pavlovales-CCMP2436-20130826|255420_1	1056209
										2836719	Baffinella-CCMP2293-20130826|34596_1								Baffinella-CCMP2293-20130826|193530_1	1808232	Pavlovales-CCMP2436-20130826|255429_1	872539
										2836766	Baffinella-CCMP2293-20130826|13848_1								Baffinella-CCMP2293-20130826|193562_1	2643999	Pavlovales-CCMP2436-20130826|255446_1	1080423
										2836948	Baffinella-CCMP2293-20130826|17101_1								Baffinella-CCMP2293-20130826|193566_1	2377491	Pavlovales-CCMP2436-20130826|255474_1	904270
										2836972	Baffinella-CCMP2293-20130826|13524_1								Baffinella-CCMP2293-20130826|193568_1	1840558	Pavlovales-CCMP2436-20130826|255472_1	854637
										2837119	Baffinella-CCMP2293-20130826|111865_1								Baffinella-CCMP2293-20130826|193637_1	1607303	Pavlovales-CCMP2436-20130826|255496_1	1134607
										2837265	Baffinella-CCMP2293-20130826|329032_1								Baffinella-CCMP2293-20130826|193739_1	1907496	Pavlovales-CCMP2436-20130826|255521_1	1023395
										2837290	Baffinella-CCMP2293-20130826|329032_1								Baffinella-CCMP2293-20130826|193796_1	1601602	Pavlovales-CCMP2436-20130826|255526_1	461134
										2838368	Baffinella-CCMP2293-20130826|22537_1								Baffinella-CCMP2293-20130826|193843_1	1985583	Pavlovales-CCMP2436-20130826|255547_1	901263
										2838493	Baffinella-CCMP2293-20130826|22537_1								Baffinella-CCMP2293-20130826|193920_1	1960368	Pavlovales-CCMP2436-20130826|255566_1	458346
										2838595	Baffinella-CCMP2293-20130826|335401_1								Baffinella-CCMP2293-20130826|193933_1	1790769	Pavlovales-CCMP2436-20130826|255577_1	1143337
										2838839	Baffinella-CCMP2293-20130826|24285_1								Baffinella-CCMP2293-20130826|194051_1	1818580	Pavlovales-CCMP2436-20130826|255604_1	956915
										2838886	Baffinella-CCMP2293-20130826|37819_1								Baffinella-CCMP2293-20130826|194062_1	#	Pavlovales-CCMP2436-20130826|255646_1	834963
										2839084	Baffinella-CCMP2293-20130826|334013_1								Baffinella-CCMP2293-20130826|194117_1	1767019	Pavlovales-CCMP2436-20130826|255650_1	1066210
										2839292	Baffinella-CCMP2293-20130826|259717_1								Baffinella-CCMP2293-20130826|194131_1	1626374	Pavlovales-CCMP2436-20130826|255692_1	583139
										2840232	Baffinella-CCMP2293-20130826|2032_1								Baffinella-CCMP2293-20130826|194192_1	3440094	Pavlovales-CCMP2436-20130826|255719_1	890537
										2841216	Baffinella-CCMP2293-20130826|30956_1								Baffinella-CCMP2293-20130826|194224_1	1776182	Pavlovales-CCMP2436-20130826|255774_1	187506
										2841653	Baffinella-CCMP2293-20130826|29914_1								Baffinella-CCMP2293-20130826|194222_1	2018820	Pavlovales-CCMP2436-20130826|255800_1	840616
										2842052	Baffinella-CCMP2293-20130826|29933_1								Baffinella-CCMP2293-20130826|194250_1	3201066	Pavlovales-CCMP2436-20130826|255843_1	1077459
										2842177	Baffinella-CCMP2293-20130826|325338_1								Baffinella-CCMP2293-20130826|194277_1	1665105	Pavlovales-CCMP2436-20130826|255860_1	1068453
										2842210	Baffinella-CCMP2293-20130826|14331_1								Baffinella-CCMP2293-20130826|194374_1	2266701	Pavlovales-CCMP2436-20130826|255846_1	1150062
										2842731	Baffinella-CCMP2293-20130826|12457_1								Baffinella-CCMP2293-20130826|194434_1	1806715	Pavlovales-CCMP2436-20130826|255845_1	848287
										2843126	Baffinella-CCMP2293-20130826|111913_1								Baffinella-CCMP2293-20130826|194454_1	1844063	Pavlovales-CCMP2436-20130826|255863_1	899074
										2843185	Baffinella-CCMP2293-20130826|111913_1								Baffinella-CCMP2293-20130826|194470_1	1943079	Pavlovales-CCMP2436-20130826|255873_1	1140196
										2843396	Baffinella-CCMP2293-20130826|196477_1								Baffinella-CCMP2293-20130826|194511_1	1777648	Pavlovales-CCMP2436-20130826|255905_1	192120
										2843609	Baffinella-CCMP2293-20130826|333484_1								Baffinella-CCMP2293-20130826|194531_1	1764407	Pavlovales-CCMP2436-20130826|255900_1	983778
										2843704	Baffinella-CCMP2293-20130826|113696_1								Baffinella-CCMP2293-20130826|194532_1	1769182	Pavlovales-CCMP2436-20130826|255923_1	916546
										2843746	Baffinella-CCMP2293-20130826|333673_1								Baffinella-CCMP2293-20130826|194541_1	1893356	Pavlovales-CCMP2436-20130826|255948_1	278958
										2844275	Baffinella-CCMP2293-20130826|39589_1								Baffinella-CCMP2293-20130826|194549_1	2016022	Pavlovales-CCMP2436-20130826|255957_1	1079928
										2844404	Baffinella-CCMP2293-20130826|16124_1								Baffinella-CCMP2293-20130826|194586_1	1775060	Pavlovales-CCMP2436-20130826|255949_1	474903
										2844476	Baffinella-CCMP2293-20130826|24809_1								Baffinella-CCMP2293-20130826|194623_1	3111813	Pavlovales-CCMP2436-20130826|255976_1	1006591
										2844963	Baffinella-CCMP2293-20130826|197713_1								Baffinella-CCMP2293-20130826|194630_1	1957969	Pavlovales-CCMP2436-20130826|255990_1	1025318
										2845157	Baffinella-CCMP2293-20130826|28710_1								Baffinella-CCMP2293-20130826|194663_1	1792137	Pavlovales-CCMP2436-20130826|256012_1	1113498
										2845393	Baffinella-CCMP2293-20130826|304430_1								Baffinella-CCMP2293-20130826|194660_1	3519339	Pavlovales-CCMP2436-20130826|256092_1	592588
										2847137	Baffinella-CCMP2293-20130826|334344_1								Baffinella-CCMP2293-20130826|194673_1	1882793	Pavlovales-CCMP2436-20130826|256139_1	421295
										2847146	Baffinella-CCMP2293-20130826|335550_1								Baffinella-CCMP2293-20130826|194710_1	3358921	Pavlovales-CCMP2436-20130826|256135_1	134592
										2847280	Baffinella-CCMP2293-20130826|16716_1								Baffinella-CCMP2293-20130826|194744_1	1896574	Pavlovales-CCMP2436-20130826|256157_1	596608
										2847879	Baffinella-CCMP2293-20130826|280854_1								Baffinella-CCMP2293-20130826|194709_1	1768074	Pavlovales-CCMP2436-20130826|256167_1	431039
										2848073	Baffinella-CCMP2293-20130826|28856_1								Baffinella-CCMP2293-20130826|194752_1	1820318	Pavlovales-CCMP2436-20130826|256179_1	1002978
										2848099	Baffinella-CCMP2293-20130826|333288_1								Baffinella-CCMP2293-20130826|194769_1	2229699	Pavlovales-CCMP2436-20130826|256196_1	990038
										2848713	Baffinella-CCMP2293-20130826|197713_1								Baffinella-CCMP2293-20130826|194865_1	2500556	Pavlovales-CCMP2436-20130826|256214_1	902333
										2848818	Baffinella-CCMP2293-20130826|333358_1								Baffinella-CCMP2293-20130826|194875_1	1776182	Pavlovales-CCMP2436-20130826|256243_1	957654
										2849521	Baffinella-CCMP2293-20130826|12457_1								Baffinella-CCMP2293-20130826|194909_1	3632246	Pavlovales-CCMP2436-20130826|256254_1	1011943
										2850313	Baffinella-CCMP2293-20130826|50909_1								Baffinella-CCMP2293-20130826|194915_1	1779192	Pavlovales-CCMP2436-20130826|256276_1	861155
										2850651	Baffinella-CCMP2293-20130826|5255_1								Baffinella-CCMP2293-20130826|194916_1	1785430	Pavlovales-CCMP2436-20130826|256278_1	899061
										2850762	Baffinella-CCMP2293-20130826|39426_1								Baffinella-CCMP2293-20130826|194913_1	1951892	Pavlovales-CCMP2436-20130826|256248_1	875653
										2850924	Baffinella-CCMP2293-20130826|335351_1								Baffinella-CCMP2293-20130826|194926_1	1959346	Pavlovales-CCMP2436-20130826|256300_1	1105479
										2852075	Baffinella-CCMP2293-20130826|281861_1								Baffinella-CCMP2293-20130826|194925_1	1967604	Pavlovales-CCMP2436-20130826|256328_1	1024270
										2854150	Baffinella-CCMP2293-20130826|444_1								Baffinella-CCMP2293-20130826|194934_1	2196038	Pavlovales-CCMP2436-20130826|256335_1	1046913
										2855306	Baffinella-CCMP2293-20130826|336585_1								Baffinella-CCMP2293-20130826|194943_1	1966946	Pavlovales-CCMP2436-20130826|256319_1	981646
										2856179	Baffinella-CCMP2293-20130826|10994_1								Baffinella-CCMP2293-20130826|194945_1	1621632	Pavlovales-CCMP2436-20130826|256334_1	960447
										2856440	Baffinella-CCMP2293-20130826|332888_1								Baffinella-CCMP2293-20130826|194946_1	1978544	Pavlovales-CCMP2436-20130826|256362_1	971530
										2857259	Baffinella-CCMP2293-20130826|335157_1								Baffinella-CCMP2293-20130826|194947_1	1577591	Pavlovales-CCMP2436-20130826|256373_1	890538
										2857888	Baffinella-CCMP2293-20130826|23665_1								Baffinella-CCMP2293-20130826|194956_1	1606333	Pavlovales-CCMP2436-20130826|256384_1	911417
										2857902	Baffinella-CCMP2293-20130826|335661_1								Baffinella-CCMP2293-20130826|194961_1	1750929	Pavlovales-CCMP2436-20130826|256417_1	951059
										2858108	Baffinella-CCMP2293-20130826|38260_1								Baffinella-CCMP2293-20130826|194959_1	1848297	Pavlovales-CCMP2436-20130826|256422_1	502184
										2859463	Baffinella-CCMP2293-20130826|18965_1								Baffinella-CCMP2293-20130826|194973_1	1825986	Pavlovales-CCMP2436-20130826|256429_1	1061292
										2860280	Baffinella-CCMP2293-20130826|18377_1								Baffinella-CCMP2293-20130826|194976_1	1645342	Pavlovales-CCMP2436-20130826|256448_1	1059224
										2860867	Baffinella-CCMP2293-20130826|1112_1								Baffinella-CCMP2293-20130826|194980_1	1972369	Pavlovales-CCMP2436-20130826|256455_1	933114
										2861188	Baffinella-CCMP2293-20130826|336224_1								Baffinella-CCMP2293-20130826|194984_1	1948158	Pavlovales-CCMP2436-20130826|256496_1	839637
										2863658	Baffinella-CCMP2293-20130826|121418_1								Baffinella-CCMP2293-20130826|194987_1	1618748	Pavlovales-CCMP2436-20130826|256505_1	848888
										2863983	Baffinella-CCMP2293-20130826|336224_1								Baffinella-CCMP2293-20130826|194990_1	3635105	Pavlovales-CCMP2436-20130826|256517_1	955903
										2864324	Baffinella-CCMP2293-20130826|678_1								Baffinella-CCMP2293-20130826|195007_1	1776182	Pavlovales-CCMP2436-20130826|256543_1	1097403
										2864348	Baffinella-CCMP2293-20130826|6867_1								Baffinella-CCMP2293-20130826|195006_1	1925943	Pavlovales-CCMP2436-20130826|256552_1	1082454
										2864365	Baffinella-CCMP2293-20130826|332903_1								Baffinella-CCMP2293-20130826|195011_1	1628917	Pavlovales-CCMP2436-20130826|256589_1	932682
										2864652	Baffinella-CCMP2293-20130826|80203_1								Baffinella-CCMP2293-20130826|195013_1	2904614	Pavlovales-CCMP2436-20130826|256633_1	974836
										2864747	Baffinella-CCMP2293-20130826|17161_1								Baffinella-CCMP2293-20130826|195009_1	1578489	Pavlovales-CCMP2436-20130826|256653_1	907047
										2864894	Baffinella-CCMP2293-20130826|13633_1								Baffinella-CCMP2293-20130826|195018_1	1890171	Pavlovales-CCMP2436-20130826|256705_1	968998
										2865394	Baffinella-CCMP2293-20130826|13192_1								Baffinella-CCMP2293-20130826|195026_1	2377323	Pavlovales-CCMP2436-20130826|256749_1	21002
										2865618	Baffinella-CCMP2293-20130826|15563_1								Baffinella-CCMP2293-20130826|195033_1	1821069	Pavlovales-CCMP2436-20130826|256835_1	914127
										2866068	Baffinella-CCMP2293-20130826|335379_1								Baffinella-CCMP2293-20130826|195041_1	2910247	Pavlovales-CCMP2436-20130826|256845_1	588634
										2866182	Baffinella-CCMP2293-20130826|39161_1								Baffinella-CCMP2293-20130826|195042_1	2484996	Pavlovales-CCMP2436-20130826|256897_1	966610
										2866509	Baffinella-CCMP2293-20130826|113437_1								Baffinella-CCMP2293-20130826|195052_1	1903139	Pavlovales-CCMP2436-20130826|256931_1	164714
										2866567	Baffinella-CCMP2293-20130826|333553_1								Baffinella-CCMP2293-20130826|195053_1	1854747	Pavlovales-CCMP2436-20130826|256921_1	157508
										2866810	Baffinella-CCMP2293-20130826|334051_1								Baffinella-CCMP2293-20130826|195055_1	1975749	Pavlovales-CCMP2436-20130826|256933_1	1066416
										2867840	Baffinella-CCMP2293-20130826|333669_1								Baffinella-CCMP2293-20130826|195057_1	1975325	Pavlovales-CCMP2436-20130826|256941_1	1072906
										2868226	Baffinella-CCMP2293-20130826|9516_1								Baffinella-CCMP2293-20130826|195060_1	1898105	Pavlovales-CCMP2436-20130826|256957_1	1084982
										2868743	Baffinella-CCMP2293-20130826|263903_1								Baffinella-CCMP2293-20130826|195065_1	1825953	Pavlovales-CCMP2436-20130826|256966_1	840185
										2870107	Baffinella-CCMP2293-20130826|29362_1								Baffinella-CCMP2293-20130826|195068_1	3619969	Pavlovales-CCMP2436-20130826|256978_1	1060702
										2870602	Baffinella-CCMP2293-20130826|17365_1								Baffinella-CCMP2293-20130826|195069_1	1791326	Pavlovales-CCMP2436-20130826|256992_1	914742
										2870745	Baffinella-CCMP2293-20130826|24900_1								Baffinella-CCMP2293-20130826|195072_1	1742779	Pavlovales-CCMP2436-20130826|257004_1	979497
										2870943	Baffinella-CCMP2293-20130826|32139_1								Baffinella-CCMP2293-20130826|195079_1	1788569	Pavlovales-CCMP2436-20130826|257014_1	925099
										2871066	Baffinella-CCMP2293-20130826|199751_1								Baffinella-CCMP2293-20130826|195077_1	2027636	Pavlovales-CCMP2436-20130826|257030_1	850677
										2871141	Baffinella-CCMP2293-20130826|336283_1								Baffinella-CCMP2293-20130826|195087_1	2965077	Pavlovales-CCMP2436-20130826|257038_1	618079
										2871893	Baffinella-CCMP2293-20130826|15305_1								Baffinella-CCMP2293-20130826|195091_1	1661766	Pavlovales-CCMP2436-20130826|257056_1	850361
										2871927	Baffinella-CCMP2293-20130826|333827_1								Baffinella-CCMP2293-20130826|195092_1	1916340	Pavlovales-CCMP2436-20130826|257058_1	288614
										2872066	Baffinella-CCMP2293-20130826|22986_1								Baffinella-CCMP2293-20130826|195094_1	1895559	Pavlovales-CCMP2436-20130826|257064_1	902108
										2872121	Baffinella-CCMP2293-20130826|11999_1								Baffinella-CCMP2293-20130826|195097_1	2800028	Pavlovales-CCMP2436-20130826|257067_1	943905
										2872909	Baffinella-CCMP2293-20130826|13979_1								Baffinella-CCMP2293-20130826|195095_1	3631476	Pavlovales-CCMP2436-20130826|257088_1	135015
										2872939	Baffinella-CCMP2293-20130826|21024_1								Baffinella-CCMP2293-20130826|195119_1	2178972	Pavlovales-CCMP2436-20130826|257104_1	887940
										2873711	Baffinella-CCMP2293-20130826|9261_1								Baffinella-CCMP2293-20130826|195142_1	2138938	Pavlovales-CCMP2436-20130826|257095_1	1143337
										2876646	Baffinella-CCMP2293-20130826|10946_1								Baffinella-CCMP2293-20130826|195218_1	1813291	Pavlovales-CCMP2436-20130826|257106_1	927076
										2876813	Baffinella-CCMP2293-20130826|100444_1								Baffinella-CCMP2293-20130826|195225_1	2848073	Pavlovales-CCMP2436-20130826|257127_1	1047123
										2877177	Baffinella-CCMP2293-20130826|333331_1								Baffinella-CCMP2293-20130826|195262_1	1930153	Pavlovales-CCMP2436-20130826|257134_1	895457
										2877647	Baffinella-CCMP2293-20130826|42063_1								Baffinella-CCMP2293-20130826|195271_1	2123310	Pavlovales-CCMP2436-20130826|257135_1	1082686
										2879984	Baffinella-CCMP2293-20130826|67597_1								Baffinella-CCMP2293-20130826|195282_1	1916223	Pavlovales-CCMP2436-20130826|257126_1	205912
										2880531	Baffinella-CCMP2293-20130826|335742_1								Baffinella-CCMP2293-20130826|195327_1	1769851	Pavlovales-CCMP2436-20130826|257137_1	557491
										2880999	Baffinella-CCMP2293-20130826|83502_1								Baffinella-CCMP2293-20130826|195383_1	1649289	Pavlovales-CCMP2436-20130826|257140_1	891823
										2881444	Baffinella-CCMP2293-20130826|15285_1								Baffinella-CCMP2293-20130826|195440_1	2847137	Pavlovales-CCMP2436-20130826|257148_1	991110
										2881500	Baffinella-CCMP2293-20130826|199762_1								Baffinella-CCMP2293-20130826|195620_1	1939799	Pavlovales-CCMP2436-20130826|257155_1	1054931
										2882087	Baffinella-CCMP2293-20130826|14250_1								Baffinella-CCMP2293-20130826|195715_1	2612681	Pavlovales-CCMP2436-20130826|257158_1	921235
										2882105	Baffinella-CCMP2293-20130826|333336_1								Baffinella-CCMP2293-20130826|195750_1	3648758	Pavlovales-CCMP2436-20130826|257169_1	1077352
										2882959	Baffinella-CCMP2293-20130826|118181_1								Baffinella-CCMP2293-20130826|195761_1	1914938	Pavlovales-CCMP2436-20130826|257202_1	1046107
										2883663	Baffinella-CCMP2293-20130826|335787_1								Baffinella-CCMP2293-20130826|195945_1	1915520	Pavlovales-CCMP2436-20130826|257207_1	1094155
										2884428	Baffinella-CCMP2293-20130826|21638_1								Baffinella-CCMP2293-20130826|195987_1	1851276	Pavlovales-CCMP2436-20130826|257217_1	983461
										2884857	Baffinella-CCMP2293-20130826|1482_1								Baffinella-CCMP2293-20130826|195996_1	1929960	Pavlovales-CCMP2436-20130826|257211_1	875382
										2885901	Baffinella-CCMP2293-20130826|14332_1								Baffinella-CCMP2293-20130826|196045_1	1825324	Pavlovales-CCMP2436-20130826|257220_1	994867
										2886510	Baffinella-CCMP2293-20130826|20841_1								Baffinella-CCMP2293-20130826|196109_1	3443150	Pavlovales-CCMP2436-20130826|257221_1	894944
										2886878	Baffinella-CCMP2293-20130826|188611_1								Baffinella-CCMP2293-20130826|196125_1	1842040	Pavlovales-CCMP2436-20130826|257231_1	363770
										2886934	Baffinella-CCMP2293-20130826|13744_1								Baffinella-CCMP2293-20130826|196213_1	3646017	Pavlovales-CCMP2436-20130826|257233_1	873391
										2886940	Baffinella-CCMP2293-20130826|334298_1								Baffinella-CCMP2293-20130826|196289_1	1801817	Pavlovales-CCMP2436-20130826|257238_1	967682
										2887180	Baffinella-CCMP2293-20130826|41034_1								Baffinella-CCMP2293-20130826|196391_1	1757924	Pavlovales-CCMP2436-20130826|257244_1	883706
										2887501	Baffinella-CCMP2293-20130826|4918_1								Baffinella-CCMP2293-20130826|196394_1	1643509	Pavlovales-CCMP2436-20130826|257253_1	859439
										2888279	Baffinella-CCMP2293-20130826|335723_1								Baffinella-CCMP2293-20130826|196399_1	1779192	Pavlovales-CCMP2436-20130826|257256_1	1017807
										2888892	Baffinella-CCMP2293-20130826|153163_1								Baffinella-CCMP2293-20130826|196401_1	2664131	Pavlovales-CCMP2436-20130826|257261_1	989667
										2890165	Baffinella-CCMP2293-20130826|23820_1								Baffinella-CCMP2293-20130826|196398_1	2283379	Pavlovales-CCMP2436-20130826|257271_1	1083212
										2890290	Baffinella-CCMP2293-20130826|8207_1								Baffinella-CCMP2293-20130826|196403_1	1605684	Pavlovales-CCMP2436-20130826|257277_1	1024685
										2890294	Baffinella-CCMP2293-20130826|335369_1								Baffinella-CCMP2293-20130826|196404_1	3155133	Pavlovales-CCMP2436-20130826|257291_1	873053
										2891131	Baffinella-CCMP2293-20130826|333470_1								Baffinella-CCMP2293-20130826|196408_1	1597642	Pavlovales-CCMP2436-20130826|257301_1	860973
										2892107	Baffinella-CCMP2293-20130826|7916_1								Baffinella-CCMP2293-20130826|196406_1	1808454	Pavlovales-CCMP2436-20130826|257303_1	421465
										2893249	Baffinella-CCMP2293-20130826|167640_1								Baffinella-CCMP2293-20130826|196411_1	1982351	Pavlovales-CCMP2436-20130826|257317_1	1063953
										2893728	Baffinella-CCMP2293-20130826|40578_1								Baffinella-CCMP2293-20130826|196412_1	1874614	Pavlovales-CCMP2436-20130826|257330_1	385075
										2895798	Baffinella-CCMP2293-20130826|332877_1								Baffinella-CCMP2293-20130826|196426_1	1838329	Pavlovales-CCMP2436-20130826|257325_1	#
										2896690	Baffinella-CCMP2293-20130826|3384_1								Baffinella-CCMP2293-20130826|196427_1	1926494	Pavlovales-CCMP2436-20130826|257337_1	837224
										2897460	Baffinella-CCMP2293-20130826|284470_1								Baffinella-CCMP2293-20130826|196430_1	1645342	Pavlovales-CCMP2436-20130826|257340_1	1138995
										2898447	Baffinella-CCMP2293-20130826|5143_1								Baffinella-CCMP2293-20130826|196431_1	1577251	Pavlovales-CCMP2436-20130826|257348_1	936188
										2898471	Baffinella-CCMP2293-20130826|334215_1								Baffinella-CCMP2293-20130826|196435_1	1955712	Pavlovales-CCMP2436-20130826|257351_1	947747
										2898926	Baffinella-CCMP2293-20130826|331886_1								Baffinella-CCMP2293-20130826|196443_1	1890071	Pavlovales-CCMP2436-20130826|257365_1	1013964
										2899498	Baffinella-CCMP2293-20130826|333590_1								Baffinella-CCMP2293-20130826|196446_1	3029825	Pavlovales-CCMP2436-20130826|257378_1	587280
										2899739	Baffinella-CCMP2293-20130826|270713_1								Baffinella-CCMP2293-20130826|196450_1	1988233	Pavlovales-CCMP2436-20130826|257375_1	1077802
										2900770	Baffinella-CCMP2293-20130826|334485_1								Baffinella-CCMP2293-20130826|196455_1	1960875	Pavlovales-CCMP2436-20130826|257399_1	1143592
										2901643	Baffinella-CCMP2293-20130826|199338_1								Baffinella-CCMP2293-20130826|196462_1	1982726	Pavlovales-CCMP2436-20130826|257404_1	141327
										2901755	Baffinella-CCMP2293-20130826|14309_1								Baffinella-CCMP2293-20130826|196464_1	1809330	Pavlovales-CCMP2436-20130826|257415_1	970386
										2903135	Baffinella-CCMP2293-20130826|130663_1								Baffinella-CCMP2293-20130826|196476_1	1903858	Pavlovales-CCMP2436-20130826|257417_1	1047039
										2903847	Baffinella-CCMP2293-20130826|334218_1								Baffinella-CCMP2293-20130826|196477_1	2843396	Pavlovales-CCMP2436-20130826|257413_1	887744
										2903878	Baffinella-CCMP2293-20130826|30216_1								Baffinella-CCMP2293-20130826|196479_1	3255560	Pavlovales-CCMP2436-20130826|257423_1	917595
										2904095	Baffinella-CCMP2293-20130826|30495_1								Baffinella-CCMP2293-20130826|196483_1	2290963	Pavlovales-CCMP2436-20130826|257424_1	1034204
										2904222	Baffinella-CCMP2293-20130826|4938_1								Baffinella-CCMP2293-20130826|196484_1	1845205	Pavlovales-CCMP2436-20130826|257425_1	874573
										2904361	Baffinella-CCMP2293-20130826|257588_1								Baffinella-CCMP2293-20130826|196486_1	2543664	Pavlovales-CCMP2436-20130826|257426_1	1139509
										2904385	Baffinella-CCMP2293-20130826|325913_1								Baffinella-CCMP2293-20130826|196489_1	3355767	Pavlovales-CCMP2436-20130826|257427_1	901102
										2904464	Baffinella-CCMP2293-20130826|16883_1								Baffinella-CCMP2293-20130826|196498_1	1760850	Pavlovales-CCMP2436-20130826|257431_1	941912
										2904546	Baffinella-CCMP2293-20130826|39535_1								Baffinella-CCMP2293-20130826|196499_1	1929889	Pavlovales-CCMP2436-20130826|257434_1	835625
										2904576	Baffinella-CCMP2293-20130826|336591_1								Baffinella-CCMP2293-20130826|196500_1	1969267	Pavlovales-CCMP2436-20130826|257443_1	966987
										2904614	Baffinella-CCMP2293-20130826|195013_1								Baffinella-CCMP2293-20130826|196501_1	1964276	Pavlovales-CCMP2436-20130826|257418_1	1148989
										2904663	Baffinella-CCMP2293-20130826|193308_1								Baffinella-CCMP2293-20130826|196502_1	1941628	Pavlovales-CCMP2436-20130826|257462_1	1109663
										2905367	Baffinella-CCMP2293-20130826|38147_1								Baffinella-CCMP2293-20130826|196505_1	1821069	Pavlovales-CCMP2436-20130826|257458_1	1144173
										2905491	Baffinella-CCMP2293-20130826|39233_1								Baffinella-CCMP2293-20130826|196507_1	1812446	Pavlovales-CCMP2436-20130826|257488_1	955764
										2905739	Baffinella-CCMP2293-20130826|33735_1								Baffinella-CCMP2293-20130826|196512_1	2466786	Pavlovales-CCMP2436-20130826|257487_1	1099498
										2905960	Baffinella-CCMP2293-20130826|183_1								Baffinella-CCMP2293-20130826|196515_1	1579203	Pavlovales-CCMP2436-20130826|257523_1	886359
										2906441	Baffinella-CCMP2293-20130826|22423_1								Baffinella-CCMP2293-20130826|196518_1	1760916	Pavlovales-CCMP2436-20130826|257502_1	882453
										2906771	Baffinella-CCMP2293-20130826|8352_1								Baffinella-CCMP2293-20130826|196528_1	1851590	Pavlovales-CCMP2436-20130826|257535_1	1047963
										2906782	Baffinella-CCMP2293-20130826|8352_1								Baffinella-CCMP2293-20130826|196531_1	1847039	Pavlovales-CCMP2436-20130826|257549_1	10470
										2906806	Baffinella-CCMP2293-20130826|8233_1								Baffinella-CCMP2293-20130826|196532_2	1818625	Pavlovales-CCMP2436-20130826|257558_1	1008644
										2906829	Baffinella-CCMP2293-20130826|96663_1								Baffinella-CCMP2293-20130826|196535_1	1861754	Pavlovales-CCMP2436-20130826|257561_1	1018015
										2907538	Baffinella-CCMP2293-20130826|100336_1								Baffinella-CCMP2293-20130826|196540_1	1888448	Pavlovales-CCMP2436-20130826|257565_1	390072
										2907835	Baffinella-CCMP2293-20130826|196501_1								Baffinella-CCMP2293-20130826|196537_1	1812007	Pavlovales-CCMP2436-20130826|257570_1	163627
										2908046	Baffinella-CCMP2293-20130826|207319_1								Baffinella-CCMP2293-20130826|196542_1	1847420	Pavlovales-CCMP2436-20130826|257578_1	163894
										2908953	Baffinella-CCMP2293-20130826|335234_1								Baffinella-CCMP2293-20130826|196547_1	1923001	Pavlovales-CCMP2436-20130826|257595_1	836960
										2909124	Baffinella-CCMP2293-20130826|53578_1								Baffinella-CCMP2293-20130826|196550_1	1758004	Pavlovales-CCMP2436-20130826|257592_1	415247
										2909801	Baffinella-CCMP2293-20130826|3980_1								Baffinella-CCMP2293-20130826|196552_1	1901811	Pavlovales-CCMP2436-20130826|257600_1	959917
										2910247	Baffinella-CCMP2293-20130826|41781_1								Baffinella-CCMP2293-20130826|196551_1	1640919	Pavlovales-CCMP2436-20130826|257602_1	882709
										2910257	Baffinella-CCMP2293-20130826|25564_1								Baffinella-CCMP2293-20130826|196554_1	1842502	Pavlovales-CCMP2436-20130826|257603_1	893372
										2910935	Baffinella-CCMP2293-20130826|9691_1								Baffinella-CCMP2293-20130826|196576_1	1797549	Pavlovales-CCMP2436-20130826|257613_1	1075758
										2910991	Baffinella-CCMP2293-20130826|295731_1								Baffinella-CCMP2293-20130826|196650_1	1833248	Pavlovales-CCMP2436-20130826|257623_1	894534
										2911367	Baffinella-CCMP2293-20130826|330269_1								Baffinella-CCMP2293-20130826|196780_1	1929413	Pavlovales-CCMP2436-20130826|257635_1	1146701
										2912289	Baffinella-CCMP2293-20130826|8786_2								Baffinella-CCMP2293-20130826|196818_1	3254951	Pavlovales-CCMP2436-20130826|257645_1	986172
										2912523	Baffinella-CCMP2293-20130826|258331_1								Baffinella-CCMP2293-20130826|196850_1	1846604	Pavlovales-CCMP2436-20130826|257648_1	216600
										2912558	Baffinella-CCMP2293-20130826|333978_1								Baffinella-CCMP2293-20130826|196908_1	1940847	Pavlovales-CCMP2436-20130826|257651_1	961209
										2912720	Baffinella-CCMP2293-20130826|333892_1								Baffinella-CCMP2293-20130826|196924_1	1829766	Pavlovales-CCMP2436-20130826|257649_1	878398
										2912721	Baffinella-CCMP2293-20130826|333892_1								Baffinella-CCMP2293-20130826|196974_1	1759005	Pavlovales-CCMP2436-20130826|257663_1	880870
										2912736	Baffinella-CCMP2293-20130826|279262_1								Baffinella-CCMP2293-20130826|197024_1	1590453	Pavlovales-CCMP2436-20130826|257659_1	1057910
										2912776	Baffinella-CCMP2293-20130826|112004_1								Baffinella-CCMP2293-20130826|197045_1	1859566	Pavlovales-CCMP2436-20130826|257677_1	886818
										2912912	Baffinella-CCMP2293-20130826|13205_1								Baffinella-CCMP2293-20130826|197125_1	1902716	Pavlovales-CCMP2436-20130826|257683_1	168744
										2913013	Baffinella-CCMP2293-20130826|20373_1								Baffinella-CCMP2293-20130826|197150_1	1639115	Pavlovales-CCMP2436-20130826|257706_1	1053590
										2913304	Baffinella-CCMP2293-20130826|5161_1								Baffinella-CCMP2293-20130826|197149_1	1937432	Pavlovales-CCMP2436-20130826|257717_1	987548
										2913720	Baffinella-CCMP2293-20130826|5945_1								Baffinella-CCMP2293-20130826|197247_1	1985725	Pavlovales-CCMP2436-20130826|257727_1	1024066
										2914519	Baffinella-CCMP2293-20130826|114243_1								Baffinella-CCMP2293-20130826|197284_1	1759143	Pavlovales-CCMP2436-20130826|257737_1	254151
										2914659	Baffinella-CCMP2293-20130826|334904_1								Baffinella-CCMP2293-20130826|197367_1	3004553	Pavlovales-CCMP2436-20130826|257742_1	1097675
										2914669	Baffinella-CCMP2293-20130826|334432_1								Baffinella-CCMP2293-20130826|197394_1	1773726	Pavlovales-CCMP2436-20130826|257757_1	1020477
										2915359	Baffinella-CCMP2293-20130826|41895_1								Baffinella-CCMP2293-20130826|197417_1	2546900	Pavlovales-CCMP2436-20130826|257777_1	880374
										2916278	Baffinella-CCMP2293-20130826|334662_1								Baffinella-CCMP2293-20130826|197418_1	1806717	Pavlovales-CCMP2436-20130826|257772_1	846634
										2917393	Baffinella-CCMP2293-20130826|12844_1								Baffinella-CCMP2293-20130826|197495_1	1560199	Pavlovales-CCMP2436-20130826|257779_1	370394
										2917843	Baffinella-CCMP2293-20130826|336222_1								Baffinella-CCMP2293-20130826|197512_1	1981635	Pavlovales-CCMP2436-20130826|257787_1	1066723
										2918016	Baffinella-CCMP2293-20130826|11633_1								Baffinella-CCMP2293-20130826|197513_1	1946166	Pavlovales-CCMP2436-20130826|257791_1	273518
										2919269	Baffinella-CCMP2293-20130826|13323_1								Baffinella-CCMP2293-20130826|197537_1	2675465	Pavlovales-CCMP2436-20130826|257821_1	1052603
										2919273	Baffinella-CCMP2293-20130826|38053_1								Baffinella-CCMP2293-20130826|197566_1	1909963	Pavlovales-CCMP2436-20130826|257826_1	853454
										2919548	Baffinella-CCMP2293-20130826|39591_1								Baffinella-CCMP2293-20130826|197590_1	1900013	Pavlovales-CCMP2436-20130826|257833_1	1031094
										2920695	Baffinella-CCMP2293-20130826|6573_1								Baffinella-CCMP2293-20130826|197640_1	3237521	Pavlovales-CCMP2436-20130826|257851_1	263071
										2921606	Baffinella-CCMP2293-20130826|31976_1								Baffinella-CCMP2293-20130826|197685_1	3540235	Pavlovales-CCMP2436-20130826|257867_1	627295
										2921702	Baffinella-CCMP2293-20130826|16691_1								Baffinella-CCMP2293-20130826|197686_1	1801527	Pavlovales-CCMP2436-20130826|257871_1	1082862
										2921802	Baffinella-CCMP2293-20130826|7205_1								Baffinella-CCMP2293-20130826|197690_1	1818641	Pavlovales-CCMP2436-20130826|257875_1	932811
										2923481	Baffinella-CCMP2293-20130826|23430_1								Baffinella-CCMP2293-20130826|197691_1	1848180	Pavlovales-CCMP2436-20130826|257878_1	1141756
										2923751	Baffinella-CCMP2293-20130826|333409_1								Baffinella-CCMP2293-20130826|197692_1	1662127	Pavlovales-CCMP2436-20130826|257883_1	895145
										2923976	Baffinella-CCMP2293-20130826|333409_1								Baffinella-CCMP2293-20130826|197701_1	1808140	Pavlovales-CCMP2436-20130826|257892_1	873966
										2924239	Baffinella-CCMP2293-20130826|30228_1								Baffinella-CCMP2293-20130826|197702_1	1843854	Pavlovales-CCMP2436-20130826|257895_1	837624
										2924252	Baffinella-CCMP2293-20130826|111808_1								Baffinella-CCMP2293-20130826|197705_1	2113166	Pavlovales-CCMP2436-20130826|257901_1	1009713
										2925482	Baffinella-CCMP2293-20130826|23815_1								Baffinella-CCMP2293-20130826|197709_1	1883869	Pavlovales-CCMP2436-20130826|257904_1	985849
										2925852	Baffinella-CCMP2293-20130826|25133_1								Baffinella-CCMP2293-20130826|197706_1	1552078	Pavlovales-CCMP2436-20130826|257916_1	981827
										2926218	Baffinella-CCMP2293-20130826|7404_1								Baffinella-CCMP2293-20130826|197715_1	1788949	Pavlovales-CCMP2436-20130826|257980_1	888604
										2926268	Baffinella-CCMP2293-20130826|8496_1								Baffinella-CCMP2293-20130826|197713_1	1922578	Pavlovales-CCMP2436-20130826|257999_1	1085239
										2926567	Baffinella-CCMP2293-20130826|13536_1								Baffinella-CCMP2293-20130826|197721_1	1845205	Pavlovales-CCMP2436-20130826|257997_1	408451
										2927658	Baffinella-CCMP2293-20130826|31230_1								Baffinella-CCMP2293-20130826|197723_1	1814110	Pavlovales-CCMP2436-20130826|258008_1	528353
										2927707	Baffinella-CCMP2293-20130826|26200_1								Baffinella-CCMP2293-20130826|197712_1	1550399	Pavlovales-CCMP2436-20130826|258005_1	1029473
										2928117	Baffinella-CCMP2293-20130826|189266_1								Baffinella-CCMP2293-20130826|197722_1	1931789	Pavlovales-CCMP2436-20130826|258014_1	885291
										2928558	Baffinella-CCMP2293-20130826|24928_1								Baffinella-CCMP2293-20130826|197727_1	1646376	Pavlovales-CCMP2436-20130826|258012_1	616469
										2928794	Baffinella-CCMP2293-20130826|257314_1								Baffinella-CCMP2293-20130826|197732_1	1808464	Pavlovales-CCMP2436-20130826|258001_1	90885
										2929114	Baffinella-CCMP2293-20130826|13369_1								Baffinella-CCMP2293-20130826|197725_1	1862966	Pavlovales-CCMP2436-20130826|258063_1	946019
										2929440	Baffinella-CCMP2293-20130826|335879_1								Baffinella-CCMP2293-20130826|197735_1	1908150	Pavlovales-CCMP2436-20130826|258070_1	1144635
										2929584	Baffinella-CCMP2293-20130826|335668_1								Baffinella-CCMP2293-20130826|197736_1	2362426	Pavlovales-CCMP2436-20130826|258076_1	944302
										2929590	Baffinella-CCMP2293-20130826|335668_1								Baffinella-CCMP2293-20130826|197741_1	1778535	Pavlovales-CCMP2436-20130826|258080_1	625154
										2929878	Baffinella-CCMP2293-20130826|12844_1								Baffinella-CCMP2293-20130826|197731_1	1834842	Pavlovales-CCMP2436-20130826|258083_1	901102
										2929935	Baffinella-CCMP2293-20130826|188400_1								Baffinella-CCMP2293-20130826|197746_1	1874602	Pavlovales-CCMP2436-20130826|258100_1	896760
										2929988	Baffinella-CCMP2293-20130826|39355_1								Baffinella-CCMP2293-20130826|197752_1	2997414	Pavlovales-CCMP2436-20130826|258193_1	871776
										2930078	Baffinella-CCMP2293-20130826|40955_1								Baffinella-CCMP2293-20130826|197755_1	1811844	Pavlovales-CCMP2436-20130826|258195_1	847175
										2930086	Baffinella-CCMP2293-20130826|101037_1								Baffinella-CCMP2293-20130826|197759_1	1833138	Pavlovales-CCMP2436-20130826|258197_1	982775
										2930141	Baffinella-CCMP2293-20130826|16122_1								Baffinella-CCMP2293-20130826|197747_1	1813521	Pavlovales-CCMP2436-20130826|258202_1	845109
										2930167	Baffinella-CCMP2293-20130826|30260_1								Baffinella-CCMP2293-20130826|197761_1	2910247	Pavlovales-CCMP2436-20130826|258217_1	968880
										2930272	Baffinella-CCMP2293-20130826|112022_1								Baffinella-CCMP2293-20130826|197763_1	1655243	Pavlovales-CCMP2436-20130826|258218_1	859757
										2930317	Baffinella-CCMP2293-20130826|5745_1								Baffinella-CCMP2293-20130826|197758_1	1876214	Pavlovales-CCMP2436-20130826|258224_1	850004
										2930373	Baffinella-CCMP2293-20130826|7482_1								Baffinella-CCMP2293-20130826|197764_1	1634266	Pavlovales-CCMP2436-20130826|258226_1	918368
										2930891	Baffinella-CCMP2293-20130826|334617_1								Baffinella-CCMP2293-20130826|197767_1	3273257	Pavlovales-CCMP2436-20130826|258231_1	964225
										2930957	Baffinella-CCMP2293-20130826|21365_1								Baffinella-CCMP2293-20130826|197775_1	3457552	Pavlovales-CCMP2436-20130826|258244_1	947672
										2931104	Baffinella-CCMP2293-20130826|325951_1								Baffinella-CCMP2293-20130826|197777_1	1931723	Pavlovales-CCMP2436-20130826|258261_1	1145237
										2931146	Baffinella-CCMP2293-20130826|325951_1								Baffinella-CCMP2293-20130826|197784_1	1785255	Pavlovales-CCMP2436-20130826|258266_1	880677
										2932435	Baffinella-CCMP2293-20130826|334635_1								Baffinella-CCMP2293-20130826|197786_1	1808638	Pavlovales-CCMP2436-20130826|258270_1	841624
										2933118	Baffinella-CCMP2293-20130826|5533_1								Baffinella-CCMP2293-20130826|197787_1	1798244	Pavlovales-CCMP2436-20130826|258275_1	1089926
										2934572	Baffinella-CCMP2293-20130826|336224_1								Baffinella-CCMP2293-20130826|197789_1	1625784	Pavlovales-CCMP2436-20130826|258281_1	961835
										2935897	Baffinella-CCMP2293-20130826|14822_1								Baffinella-CCMP2293-20130826|197791_1	1811494	Pavlovales-CCMP2436-20130826|258290_1	1147165
										2936048	Baffinella-CCMP2293-20130826|335645_1								Baffinella-CCMP2293-20130826|197794_1	3531105	Pavlovales-CCMP2436-20130826|258294_1	1143284
										2936518	Baffinella-CCMP2293-20130826|333588_1								Baffinella-CCMP2293-20130826|197792_1	1797606	Pavlovales-CCMP2436-20130826|258288_1	977901
										2936611	Baffinella-CCMP2293-20130826|333345_1								Baffinella-CCMP2293-20130826|197807_1	1779192	Pavlovales-CCMP2436-20130826|258297_1	296181
										2936896	Baffinella-CCMP2293-20130826|314593_1								Baffinella-CCMP2293-20130826|197812_1	1645342	Pavlovales-CCMP2436-20130826|258298_1	1148843
										2937125	Baffinella-CCMP2293-20130826|335150_1								Baffinella-CCMP2293-20130826|197820_1	1936592	Pavlovales-CCMP2436-20130826|258310_1	611149
										2937846	Baffinella-CCMP2293-20130826|28271_1								Baffinella-CCMP2293-20130826|197796_1	1933478	Pavlovales-CCMP2436-20130826|258325_1	1056104
										2938110	Baffinella-CCMP2293-20130826|23606_1								Baffinella-CCMP2293-20130826|197821_1	1803187	Pavlovales-CCMP2436-20130826|258346_1	1002501
										2938126	Baffinella-CCMP2293-20130826|172743_1								Baffinella-CCMP2293-20130826|197866_1	1617880	Pavlovales-CCMP2436-20130826|258347_1	919182
										2938200	Baffinella-CCMP2293-20130826|4181_1								Baffinella-CCMP2293-20130826|197889_1	1629514	Pavlovales-CCMP2436-20130826|258348_1	1075436
										2938470	Baffinella-CCMP2293-20130826|334087_1								Baffinella-CCMP2293-20130826|197950_1	1936098	Pavlovales-CCMP2436-20130826|258374_1	488967
										2939799	Baffinella-CCMP2293-20130826|335293_1								Baffinella-CCMP2293-20130826|197963_1	1953731	Pavlovales-CCMP2436-20130826|258379_1	560412
										2939921	Baffinella-CCMP2293-20130826|4018_1								Baffinella-CCMP2293-20130826|198049_1	1890657	Pavlovales-CCMP2436-20130826|258363_1	1067687
										2940046	Baffinella-CCMP2293-20130826|33387_1								Baffinella-CCMP2293-20130826|198076_1	1875795	Pavlovales-CCMP2436-20130826|258381_1	889163
										2940511	Baffinella-CCMP2293-20130826|253734_1								Baffinella-CCMP2293-20130826|198080_1	1841005	Pavlovales-CCMP2436-20130826|258452_1	1100842
										2940710	Baffinella-CCMP2293-20130826|30431_1								Baffinella-CCMP2293-20130826|198149_1	1857562	Pavlovales-CCMP2436-20130826|258464_1	1126176
										2941048	Baffinella-CCMP2293-20130826|4760_1								Baffinella-CCMP2293-20130826|198233_1	1937320	Pavlovales-CCMP2436-20130826|258546_1	974463
										2941127	Baffinella-CCMP2293-20130826|59920_1								Baffinella-CCMP2293-20130826|198326_1	1799875	Pavlovales-CCMP2436-20130826|258629_1	903138
										2941224	Baffinella-CCMP2293-20130826|331703_1								Baffinella-CCMP2293-20130826|198335_1	1890866	Pavlovales-CCMP2436-20130826|258681_1	937462
										2941395	Baffinella-CCMP2293-20130826|334298_1								Baffinella-CCMP2293-20130826|198377_1	1983384	Pavlovales-CCMP2436-20130826|258694_1	1062602
										2941526	Baffinella-CCMP2293-20130826|29803_1								Baffinella-CCMP2293-20130826|198401_1	2545977	Pavlovales-CCMP2436-20130826|258780_1	1030733
										2941706	Baffinella-CCMP2293-20130826|7523_1								Baffinella-CCMP2293-20130826|198422_1	1764390	Pavlovales-CCMP2436-20130826|258806_1	903573
										2941744	Baffinella-CCMP2293-20130826|266258_1								Baffinella-CCMP2293-20130826|198486_1	1957228	Pavlovales-CCMP2436-20130826|258877_1	869838
										2941894	Baffinella-CCMP2293-20130826|326100_1								Baffinella-CCMP2293-20130826|198522_1	1773345	Pavlovales-CCMP2436-20130826|258908_1	982398
										2942223	Baffinella-CCMP2293-20130826|38491_1								Baffinella-CCMP2293-20130826|198561_1	1553666	Pavlovales-CCMP2436-20130826|258927_1	1040941
										2942394	Baffinella-CCMP2293-20130826|33303_1								Baffinella-CCMP2293-20130826|198591_1	3368337	Pavlovales-CCMP2436-20130826|259074_1	875939
										2942746	Baffinella-CCMP2293-20130826|9655_1								Baffinella-CCMP2293-20130826|198603_1	1957364	Pavlovales-CCMP2436-20130826|259073_1	107263
										2942819	Baffinella-CCMP2293-20130826|7588_1								Baffinella-CCMP2293-20130826|198605_1	1916747	Pavlovales-CCMP2436-20130826|259107_1	943680
										2944599	Baffinella-CCMP2293-20130826|41337_1								Baffinella-CCMP2293-20130826|198632_1	1930754	Pavlovales-CCMP2436-20130826|259126_1	1124027
										2945103	Baffinella-CCMP2293-20130826|29888_1								Baffinella-CCMP2293-20130826|198806_1	1661766	Pavlovales-CCMP2436-20130826|259158_1	1055227
										2945905	Baffinella-CCMP2293-20130826|25977_1								Baffinella-CCMP2293-20130826|198841_1	1776182	Pavlovales-CCMP2436-20130826|259163_1	868510
										2945917	Baffinella-CCMP2293-20130826|16925_1								Baffinella-CCMP2293-20130826|198847_1	1587519	Pavlovales-CCMP2436-20130826|259181_1	930493
										2946044	Baffinella-CCMP2293-20130826|13683_1								Baffinella-CCMP2293-20130826|198911_1	1906956	Pavlovales-CCMP2436-20130826|259247_1	898180
										2946052	Baffinella-CCMP2293-20130826|16306_1								Baffinella-CCMP2293-20130826|198962_1	1660927	Pavlovales-CCMP2436-20130826|259282_1	909952
										2946201	Baffinella-CCMP2293-20130826|40922_1								Baffinella-CCMP2293-20130826|198966_1	1977396	Pavlovales-CCMP2436-20130826|259277_1	916631
										2947675	Baffinella-CCMP2293-20130826|30458_1								Baffinella-CCMP2293-20130826|198991_1	1859895	Pavlovales-CCMP2436-20130826|259283_1	503305
										2948633	Baffinella-CCMP2293-20130826|8610_1								Baffinella-CCMP2293-20130826|199005_1	3635434	Pavlovales-CCMP2436-20130826|259693_1	853492
										2948811	Baffinella-CCMP2293-20130826|334373_1								Baffinella-CCMP2293-20130826|199025_1	3631790	Pavlovales-CCMP2436-20130826|259747_1	851881
										2949257	Baffinella-CCMP2293-20130826|28034_1								Baffinella-CCMP2293-20130826|199090_1	1917867	Pavlovales-CCMP2436-20130826|259777_1	878308
										2950888	Baffinella-CCMP2293-20130826|33680_1								Baffinella-CCMP2293-20130826|199093_1	1825836	Pavlovales-CCMP2436-20130826|259826_1	982845
										2951521	Baffinella-CCMP2293-20130826|333081_1								Baffinella-CCMP2293-20130826|199096_1	1972424	Pavlovales-CCMP2436-20130826|259887_1	354012
										2951735	Baffinella-CCMP2293-20130826|23167_1								Baffinella-CCMP2293-20130826|199097_1	1808638	Pavlovales-CCMP2436-20130826|259931_1	938423
										2952085	Baffinella-CCMP2293-20130826|40109_1								Baffinella-CCMP2293-20130826|199098_1	1980610	Pavlovales-CCMP2436-20130826|260094_1	1040947
										2952661	Baffinella-CCMP2293-20130826|189398_1								Baffinella-CCMP2293-20130826|199095_1	3065018	Pavlovales-CCMP2436-20130826|260182_1	886413
										2952786	Baffinella-CCMP2293-20130826|30914_1								Baffinella-CCMP2293-20130826|199102_1	1793796	Pavlovales-CCMP2436-20130826|260192_1	965650
										2952818	Baffinella-CCMP2293-20130826|32525_1								Baffinella-CCMP2293-20130826|199103_1	1824682	Pavlovales-CCMP2436-20130826|260229_1	407746
										2953205	Baffinella-CCMP2293-20130826|260858_1								Baffinella-CCMP2293-20130826|199106_1	1805591	Pavlovales-CCMP2436-20130826|260235_1	1108237
										2953208	Baffinella-CCMP2293-20130826|26348_1								Baffinella-CCMP2293-20130826|199105_1	3635105	Pavlovales-CCMP2436-20130826|260269_1	567481
										2953649	Baffinella-CCMP2293-20130826|123734_1								Baffinella-CCMP2293-20130826|199110_1	1833138	Pavlovales-CCMP2436-20130826|260342_1	559135
										2953875	Baffinella-CCMP2293-20130826|8413_1								Baffinella-CCMP2293-20130826|199114_1	1884522	Pavlovales-CCMP2436-20130826|260378_1	879358
										2953884	Baffinella-CCMP2293-20130826|142816_1								Baffinella-CCMP2293-20130826|199112_1	1799996	Pavlovales-CCMP2436-20130826|260407_1	458543
										2954628	Baffinella-CCMP2293-20130826|8213_1								Baffinella-CCMP2293-20130826|199116_1	2512035	Pavlovales-CCMP2436-20130826|260420_1	1084981
										2954726	Baffinella-CCMP2293-20130826|30021_1								Baffinella-CCMP2293-20130826|199117_1	3065982	Pavlovales-CCMP2436-20130826|260453_1	596695
										2954803	Baffinella-CCMP2293-20130826|28820_1								Baffinella-CCMP2293-20130826|199120_1	1757734	Pavlovales-CCMP2436-20130826|260495_1	950341
										2955214	Baffinella-CCMP2293-20130826|9486_1								Baffinella-CCMP2293-20130826|199121_1	1929398	Pavlovales-CCMP2436-20130826|260548_1	909999
										2955333	Baffinella-CCMP2293-20130826|33157_1								Baffinella-CCMP2293-20130826|199123_1	1839784	Pavlovales-CCMP2436-20130826|260576_1	909468
										2956205	Baffinella-CCMP2293-20130826|332856_1								Baffinella-CCMP2293-20130826|199099_1	1862038	Pavlovales-CCMP2436-20130826|260590_1	1010108
										2956216	Baffinella-CCMP2293-20130826|334520_1								Baffinella-CCMP2293-20130826|199124_1	1850723	Pavlovales-CCMP2436-20130826|260668_1	158172
										2956466	Baffinella-CCMP2293-20130826|16415_1								Baffinella-CCMP2293-20130826|199129_1	3641719	Pavlovales-CCMP2436-20130826|260765_1	961449
										2956554	Baffinella-CCMP2293-20130826|23301_1								Baffinella-CCMP2293-20130826|199127_1	1954091	Pavlovales-CCMP2436-20130826|260843_1	943348
										2957240	Baffinella-CCMP2293-20130826|46022_1								Baffinella-CCMP2293-20130826|199132_1	1932625	Pavlovales-CCMP2436-20130826|260874_1	1049317
										2957341	Baffinella-CCMP2293-20130826|327989_1								Baffinella-CCMP2293-20130826|199136_1	1642549	Pavlovales-CCMP2436-20130826|260880_1	907861
										2960630	Baffinella-CCMP2293-20130826|257921_1								Baffinella-CCMP2293-20130826|199139_1	1601405	Pavlovales-CCMP2436-20130826|260896_1	1055609
										2960714	Baffinella-CCMP2293-20130826|125448_1								Baffinella-CCMP2293-20130826|199140_1	1858609	Pavlovales-CCMP2436-20130826|261094_1	1094155
										2960797	Baffinella-CCMP2293-20130826|335930_1								Baffinella-CCMP2293-20130826|199145_1	1896272	Pavlovales-CCMP2436-20130826|261099_1	1052407
										2960800	Baffinella-CCMP2293-20130826|335930_1								Baffinella-CCMP2293-20130826|199147_1	1929664	Pavlovales-CCMP2436-20130826|261106_1	837527
										2960986	Baffinella-CCMP2293-20130826|455_1								Baffinella-CCMP2293-20130826|199148_1	1614093	Pavlovales-CCMP2436-20130826|261126_1	1078370
										2961000	Baffinella-CCMP2293-20130826|53709_1								Baffinella-CCMP2293-20130826|199153_1	1749490	Pavlovales-CCMP2436-20130826|261144_1	1144301
										2961019	Baffinella-CCMP2293-20130826|336224_1								Baffinella-CCMP2293-20130826|199149_1	1799101	Pavlovales-CCMP2436-20130826|261144_2	1144301
										2961178	Baffinella-CCMP2293-20130826|333470_1								Baffinella-CCMP2293-20130826|199158_1	1669656	Pavlovales-CCMP2436-20130826|261159_1	961290
										2961444	Baffinella-CCMP2293-20130826|14166_1								Baffinella-CCMP2293-20130826|199157_1	1645342	Pavlovales-CCMP2436-20130826|261180_1	216600
										2961966	Baffinella-CCMP2293-20130826|29737_1								Baffinella-CCMP2293-20130826|199159_1	1784635	Pavlovales-CCMP2436-20130826|261181_1	988257
										2962081	Baffinella-CCMP2293-20130826|18826_1								Baffinella-CCMP2293-20130826|199162_1	1809803	Pavlovales-CCMP2436-20130826|261190_1	865307
										2962417	Baffinella-CCMP2293-20130826|5137_1								Baffinella-CCMP2293-20130826|199163_1	1669400	Pavlovales-CCMP2436-20130826|261197_1	1074976
										2962515	Baffinella-CCMP2293-20130826|28048_1								Baffinella-CCMP2293-20130826|199168_1	1845737	Pavlovales-CCMP2436-20130826|261217_1	989667
										2962903	Baffinella-CCMP2293-20130826|329765_1								Baffinella-CCMP2293-20130826|199172_1	3143495	Pavlovales-CCMP2436-20130826|261225_1	994193
										2963077	Baffinella-CCMP2293-20130826|335320_1								Baffinella-CCMP2293-20130826|199176_1	2320848	Pavlovales-CCMP2436-20130826|261223_1	952106
										2963210	Baffinella-CCMP2293-20130826|34517_1								Baffinella-CCMP2293-20130826|199164_1	1867402	Pavlovales-CCMP2436-20130826|261230_1	1043453
										2963437	Baffinella-CCMP2293-20130826|2085_1								Baffinella-CCMP2293-20130826|199182_1	2532569	Pavlovales-CCMP2436-20130826|261232_1	578516
										2963856	Baffinella-CCMP2293-20130826|270_1								Baffinella-CCMP2293-20130826|199194_1	1793579	Pavlovales-CCMP2436-20130826|261257_1	10470
										2964165	Baffinella-CCMP2293-20130826|14082_1								Baffinella-CCMP2293-20130826|199197_1	1828514	Pavlovales-CCMP2436-20130826|261256_1	603798
										2964326	Baffinella-CCMP2293-20130826|25029_1								Baffinella-CCMP2293-20130826|199191_1	1783701	Pavlovales-CCMP2436-20130826|261267_1	543000
										2964528	Baffinella-CCMP2293-20130826|333621_1								Baffinella-CCMP2293-20130826|199201_1	1570515	Pavlovales-CCMP2436-20130826|261272_1	931237
										2964612	Baffinella-CCMP2293-20130826|331706_1								Baffinella-CCMP2293-20130826|199202_1	1833138	Pavlovales-CCMP2436-20130826|261292_1	960614
										2964638	Baffinella-CCMP2293-20130826|335396_1								Baffinella-CCMP2293-20130826|199199_1	1908369	Pavlovales-CCMP2436-20130826|261290_1	30575
										2965077	Baffinella-CCMP2293-20130826|195087_1								Baffinella-CCMP2293-20130826|199211_1	1834014	Pavlovales-CCMP2436-20130826|261307_1	835625
										2966628	Baffinella-CCMP2293-20130826|16251_1								Baffinella-CCMP2293-20130826|199213_1	1767816	Pavlovales-CCMP2436-20130826|261326_1	1008368
										2967390	Baffinella-CCMP2293-20130826|62225_1								Baffinella-CCMP2293-20130826|199214_1	1912260	Pavlovales-CCMP2436-20130826|261337_1	966774
										2969206	Baffinella-CCMP2293-20130826|16608_1								Baffinella-CCMP2293-20130826|199209_1	3292848	Pavlovales-CCMP2436-20130826|261340_1	1151188
										2969230	Baffinella-CCMP2293-20130826|32534_1								Baffinella-CCMP2293-20130826|199218_1	1840492	Pavlovales-CCMP2436-20130826|261335_1	1008468
										2969587	Baffinella-CCMP2293-20130826|17275_1								Baffinella-CCMP2293-20130826|199219_1	1877662	Pavlovales-CCMP2436-20130826|261346_1	954366
										2969902	Baffinella-CCMP2293-20130826|333088_1								Baffinella-CCMP2293-20130826|199215_1	1877309	Pavlovales-CCMP2436-20130826|261353_1	986172
										2970085	Baffinella-CCMP2293-20130826|27927_1								Baffinella-CCMP2293-20130826|199227_1	1828425	Pavlovales-CCMP2436-20130826|261356_1	1085239
										2970643	Baffinella-CCMP2293-20130826|97309_1								Baffinella-CCMP2293-20130826|199228_1	1776182	Pavlovales-CCMP2436-20130826|261358_1	385075
										2970674	Baffinella-CCMP2293-20130826|38074_1								Baffinella-CCMP2293-20130826|199229_1	1811927	Pavlovales-CCMP2436-20130826|261380_1	1031549
										2971343	Baffinella-CCMP2293-20130826|276184_1								Baffinella-CCMP2293-20130826|199233_1	1798221	Pavlovales-CCMP2436-20130826|261379_1	1056886
										2971439	Baffinella-CCMP2293-20130826|5788_1								Baffinella-CCMP2293-20130826|199235_1	1912893	Pavlovales-CCMP2436-20130826|261376_1	301128
										2971588	Baffinella-CCMP2293-20130826|177_1								Baffinella-CCMP2293-20130826|199230_1	3364849	Pavlovales-CCMP2436-20130826|261388_1	871776
										2973773	Baffinella-CCMP2293-20130826|119844_1								Baffinella-CCMP2293-20130826|199253_1	1987665	Pavlovales-CCMP2436-20130826|261387_1	254151
										2973890	Baffinella-CCMP2293-20130826|197775_1								Baffinella-CCMP2293-20130826|199270_1	1758915	Pavlovales-CCMP2436-20130826|261396_1	893758
										2974986	Baffinella-CCMP2293-20130826|18556_1								Baffinella-CCMP2293-20130826|199277_1	1914169	Pavlovales-CCMP2436-20130826|261408_1	878041
										2975116	Baffinella-CCMP2293-20130826|38627_1								Baffinella-CCMP2293-20130826|199293_1	1643509	Pavlovales-CCMP2436-20130826|261409_1	625154
										2975145	Baffinella-CCMP2293-20130826|13673_1								Baffinella-CCMP2293-20130826|199313_1	1802287	Pavlovales-CCMP2436-20130826|261437_1	1031094
										2975783	Baffinella-CCMP2293-20130826|285210_1								Baffinella-CCMP2293-20130826|199319_1	1898982	Pavlovales-CCMP2436-20130826|261436_1	885896
										2976015	Baffinella-CCMP2293-20130826|32728_1								Baffinella-CCMP2293-20130826|199338_1	2901643	Pavlovales-CCMP2436-20130826|261444_1	1013964
										2976421	Baffinella-CCMP2293-20130826|238869_1								Baffinella-CCMP2293-20130826|199359_1	1833352	Pavlovales-CCMP2436-20130826|261455_1	964006
										2976665	Baffinella-CCMP2293-20130826|245819_1								Baffinella-CCMP2293-20130826|199376_1	1560199	Pavlovales-CCMP2436-20130826|261467_1	872656
										2976809	Baffinella-CCMP2293-20130826|22549_1								Baffinella-CCMP2293-20130826|199430_1	1823220	Pavlovales-CCMP2436-20130826|261485_1	977845
										2977041	Baffinella-CCMP2293-20130826|336351_1								Baffinella-CCMP2293-20130826|199462_1	2295772	Pavlovales-CCMP2436-20130826|261501_1	895145
										2977222	Baffinella-CCMP2293-20130826|6855_1								Baffinella-CCMP2293-20130826|199466_1	1823894	Pavlovales-CCMP2436-20130826|261516_1	1013863
										2977288	Baffinella-CCMP2293-20130826|16810_1								Baffinella-CCMP2293-20130826|199463_1	3524202	Pavlovales-CCMP2436-20130826|261523_1	560412
										2977852	Baffinella-CCMP2293-20130826|35293_1								Baffinella-CCMP2293-20130826|199474_1	1937574	Pavlovales-CCMP2436-20130826|261524_1	1089926
										2978511	Baffinella-CCMP2293-20130826|187360_1								Baffinella-CCMP2293-20130826|199482_1	1617907	Pavlovales-CCMP2436-20130826|261528_1	1091674
										2978518	Baffinella-CCMP2293-20130826|187360_1								Baffinella-CCMP2293-20130826|199488_1	2490886	Pavlovales-CCMP2436-20130826|261557_1	1103285
										2978630	Baffinella-CCMP2293-20130826|41905_1								Baffinella-CCMP2293-20130826|199536_1	1957939	Pavlovales-CCMP2436-20130826|261568_1	1138995
										2979173	Baffinella-CCMP2293-20130826|126650_1								Baffinella-CCMP2293-20130826|199539_1	2588415	Pavlovales-CCMP2436-20130826|261580_1	168001
										2979364	Baffinella-CCMP2293-20130826|332927_1								Baffinella-CCMP2293-20130826|199550_1	1902782	Pavlovales-CCMP2436-20130826|261611_1	1075758
										2980873	Baffinella-CCMP2293-20130826|41897_1								Baffinella-CCMP2293-20130826|199558_1	1834731	Pavlovales-CCMP2436-20130826|261604_1	1047972
										2981333	Baffinella-CCMP2293-20130826|125384_1								Baffinella-CCMP2293-20130826|199581_1	1912084	Pavlovales-CCMP2436-20130826|261629_1	848217
										2981553	Baffinella-CCMP2293-20130826|16995_1								Baffinella-CCMP2293-20130826|199585_1	3566487	Pavlovales-CCMP2436-20130826|261640_1	1083807
										2981620	Baffinella-CCMP2293-20130826|24618_1								Baffinella-CCMP2293-20130826|199595_1	1962883	Pavlovales-CCMP2436-20130826|261642_1	994809
										2982005	Baffinella-CCMP2293-20130826|336224_1								Baffinella-CCMP2293-20130826|199607_1	1957945	Pavlovales-CCMP2436-20130826|261650_1	976909
										2982007	Baffinella-CCMP2293-20130826|21365_1								Baffinella-CCMP2293-20130826|199613_1	1878968	Pavlovales-CCMP2436-20130826|261659_1	838852
										2982141	Baffinella-CCMP2293-20130826|17696_1								Baffinella-CCMP2293-20130826|199621_1	1982649	Pavlovales-CCMP2436-20130826|261685_1	890577
										2982202	Baffinella-CCMP2293-20130826|14141_1								Baffinella-CCMP2293-20130826|199661_1	1800485	Pavlovales-CCMP2436-20130826|261684_1	1036227
										2982259	Baffinella-CCMP2293-20130826|12728_1								Baffinella-CCMP2293-20130826|199685_1	2568525	Pavlovales-CCMP2436-20130826|261703_1	1143799
										2982432	Baffinella-CCMP2293-20130826|31901_1								Baffinella-CCMP2293-20130826|199729_1	1955332	Pavlovales-CCMP2436-20130826|261746_1	951269
										2982527	Baffinella-CCMP2293-20130826|22180_1								Baffinella-CCMP2293-20130826|199728_1	1889497	Pavlovales-CCMP2436-20130826|261765_1	528353
										2984474	Baffinella-CCMP2293-20130826|1883_1								Baffinella-CCMP2293-20130826|199732_1	1975749	Pavlovales-CCMP2436-20130826|261776_1	885058
										2984998	Baffinella-CCMP2293-20130826|14307_1								Baffinella-CCMP2293-20130826|199733_1	2090651	Pavlovales-CCMP2436-20130826|261788_1	1072595
										2985501	Baffinella-CCMP2293-20130826|6041_1								Baffinella-CCMP2293-20130826|199737_1	1748379	Pavlovales-CCMP2436-20130826|261796_1	22469
										2986099	Baffinella-CCMP2293-20130826|96794_1								Baffinella-CCMP2293-20130826|199735_1	1562566	Pavlovales-CCMP2436-20130826|261803_1	1100223
										2986277	Baffinella-CCMP2293-20130826|14103_1								Baffinella-CCMP2293-20130826|199740_1	1911667	Pavlovales-CCMP2436-20130826|261814_1	988921
										2986372	Baffinella-CCMP2293-20130826|133941_1								Baffinella-CCMP2293-20130826|199731_1	1928789	Pavlovales-CCMP2436-20130826|261852_1	901102
										2986848	Baffinella-CCMP2293-20130826|39258_1								Baffinella-CCMP2293-20130826|199743_1	1827096	Pavlovales-CCMP2436-20130826|261853_1	843547
										2986853	Baffinella-CCMP2293-20130826|39258_1								Baffinella-CCMP2293-20130826|199741_1	1673969	Pavlovales-CCMP2436-20130826|261879_1	1145112
										2987570	Baffinella-CCMP2293-20130826|189323_1								Baffinella-CCMP2293-20130826|199746_1	2708404	Pavlovales-CCMP2436-20130826|261884_1	951127
										2987616	Baffinella-CCMP2293-20130826|18533_1								Baffinella-CCMP2293-20130826|199748_1	1899935	Pavlovales-CCMP2436-20130826|261886_1	917960
										2987976	Baffinella-CCMP2293-20130826|24602_1								Baffinella-CCMP2293-20130826|199751_1	2871066	Pavlovales-CCMP2436-20130826|261888_1	1063117
										2988023	Baffinella-CCMP2293-20130826|188448_1								Baffinella-CCMP2293-20130826|199753_1	1927483	Pavlovales-CCMP2436-20130826|261893_1	961209
										2988508	Baffinella-CCMP2293-20130826|8404_1								Baffinella-CCMP2293-20130826|199755_1	1759289	Pavlovales-CCMP2436-20130826|261895_1	607060
										2988645	Baffinella-CCMP2293-20130826|336224_1								Baffinella-CCMP2293-20130826|199760_1	1808638	Pavlovales-CCMP2436-20130826|261903_1	#
										2992349	Baffinella-CCMP2293-20130826|44469_1								Baffinella-CCMP2293-20130826|199759_1	1847583	Pavlovales-CCMP2436-20130826|261905_1	886818
										2995142	Baffinella-CCMP2293-20130826|335093_1								Baffinella-CCMP2293-20130826|199761_1	2458321	Pavlovales-CCMP2436-20130826|261928_1	584218
										2995204	Baffinella-CCMP2293-20130826|6064_1								Baffinella-CCMP2293-20130826|199757_1	1614610	Pavlovales-CCMP2436-20130826|261932_1	388671
										2996115	Baffinella-CCMP2293-20130826|10776_1								Baffinella-CCMP2293-20130826|199764_1	1820318	Pavlovales-CCMP2436-20130826|261945_1	867441
										2996412	Baffinella-CCMP2293-20130826|37460_1								Baffinella-CCMP2293-20130826|199762_1	1645032	Pavlovales-CCMP2436-20130826|261937_1	301128
										2997414	Baffinella-CCMP2293-20130826|197752_1								Baffinella-CCMP2293-20130826|199766_1	1973834	Pavlovales-CCMP2436-20130826|261948_1	967682
										2997867	Baffinella-CCMP2293-20130826|336098_1								Baffinella-CCMP2293-20130826|199769_1	#	Pavlovales-CCMP2436-20130826|261956_1	488967
										2998225	Baffinella-CCMP2293-20130826|333851_1								Baffinella-CCMP2293-20130826|199772_1	1796325	Pavlovales-CCMP2436-20130826|261985_1	844128
										2998855	Baffinella-CCMP2293-20130826|38_1								Baffinella-CCMP2293-20130826|199774_1	1642597	Pavlovales-CCMP2436-20130826|261989_1	621010
										2998968	Baffinella-CCMP2293-20130826|14929_1								Baffinella-CCMP2293-20130826|199776_1	3008977	Pavlovales-CCMP2436-20130826|261999_1	841624
										3000173	Baffinella-CCMP2293-20130826|39745_1								Baffinella-CCMP2293-20130826|199780_1	1777413	Pavlovales-CCMP2436-20130826|262040_1	1040604
										3000324	Baffinella-CCMP2293-20130826|332930_1								Baffinella-CCMP2293-20130826|199783_1	3510149	Pavlovales-CCMP2436-20130826|262043_1	855409
										3000393	Baffinella-CCMP2293-20130826|12460_1								Baffinella-CCMP2293-20130826|199770_1	1610351	Pavlovales-CCMP2436-20130826|262047_1	332
										3000417	Baffinella-CCMP2293-20130826|12460_1								Baffinella-CCMP2293-20130826|199789_1	1808959	Pavlovales-CCMP2436-20130826|262054_1	1046975
										3000937	Baffinella-CCMP2293-20130826|282705_1								Baffinella-CCMP2293-20130826|199790_1	1803295	Pavlovales-CCMP2436-20130826|262058_1	1031592
										3001072	Baffinella-CCMP2293-20130826|19402_1								Baffinella-CCMP2293-20130826|199796_1	1853666	Pavlovales-CCMP2436-20130826|262063_1	904833
										3001152	Baffinella-CCMP2293-20130826|30846_1								Baffinella-CCMP2293-20130826|199792_1	1786169	Pavlovales-CCMP2436-20130826|262074_1	1117535
										3001745	Baffinella-CCMP2293-20130826|24134_1								Baffinella-CCMP2293-20130826|199799_1	1765163	Pavlovales-CCMP2436-20130826|262079_1	1109663
										3001829	Baffinella-CCMP2293-20130826|188986_1								Baffinella-CCMP2293-20130826|199801_1	1658656	Pavlovales-CCMP2436-20130826|262094_1	969876
										3002368	Baffinella-CCMP2293-20130826|31566_1								Baffinella-CCMP2293-20130826|199802_1	1782117	Pavlovales-CCMP2436-20130826|262106_1	1144394
										3002632	Baffinella-CCMP2293-20130826|4256_1								Baffinella-CCMP2293-20130826|199804_1	1907496	Pavlovales-CCMP2436-20130826|262136_1	1039633
										3002674	Baffinella-CCMP2293-20130826|6190_1								Baffinella-CCMP2293-20130826|199806_1	1977396	Pavlovales-CCMP2436-20130826|262149_1	168744
										3002954	Baffinella-CCMP2293-20130826|335711_1								Baffinella-CCMP2293-20130826|199807_1	1861780	Pavlovales-CCMP2436-20130826|262153_1	977315
										3003026	Baffinella-CCMP2293-20130826|4023_1								Baffinella-CCMP2293-20130826|199811_1	1986627	Pavlovales-CCMP2436-20130826|262250_1	831334
										3003666	Baffinella-CCMP2293-20130826|336658_1								Baffinella-CCMP2293-20130826|199784_1	1867402	Pavlovales-CCMP2436-20130826|262292_1	509316
										3004553	Baffinella-CCMP2293-20130826|197367_1								Baffinella-CCMP2293-20130826|199820_1	1663885	Pavlovales-CCMP2436-20130826|262333_1	1083289
										3005106	Baffinella-CCMP2293-20130826|32132_1								Baffinella-CCMP2293-20130826|199837_1	1642234	Pavlovales-CCMP2436-20130826|262351_1	273518
										3005359	Baffinella-CCMP2293-20130826|12896_1								Baffinella-CCMP2293-20130826|199839_1	1853665	Pavlovales-CCMP2436-20130826|262565_1	841979
										3006268	Baffinella-CCMP2293-20130826|336613_1								Baffinella-CCMP2293-20130826|199840_1	1823284	Pavlovales-CCMP2436-20130826|262573_1	83530
										3007255	Baffinella-CCMP2293-20130826|333821_1								Baffinella-CCMP2293-20130826|199857_1	1765373	Pavlovales-CCMP2436-20130826|262594_1	925961
										3007264	Baffinella-CCMP2293-20130826|333986_1								Baffinella-CCMP2293-20130826|199871_1	1613343	Pavlovales-CCMP2436-20130826|262649_1	596517
										3007400	Baffinella-CCMP2293-20130826|31621_1								Baffinella-CCMP2293-20130826|199854_1	1773595	Pavlovales-CCMP2436-20130826|262669_1	842857
										3007768	Baffinella-CCMP2293-20130826|42004_1								Baffinella-CCMP2293-20130826|199901_1	1658656	Pavlovales-CCMP2436-20130826|262707_1	1139811
										3008240	Baffinella-CCMP2293-20130826|38225_1								Baffinella-CCMP2293-20130826|199908_1	1816569	Pavlovales-CCMP2436-20130826|262775_1	956916
										3008498	Baffinella-CCMP2293-20130826|112837_1								Baffinella-CCMP2293-20130826|199925_1	3648188	Pavlovales-CCMP2436-20130826|262865_1	588793
										3008707	Baffinella-CCMP2293-20130826|104601_1								Baffinella-CCMP2293-20130826|199969_1	1798469	Pavlovales-CCMP2436-20130826|262925_1	992054
										3008914	Baffinella-CCMP2293-20130826|39390_1								Baffinella-CCMP2293-20130826|199992_1	1916607	Pavlovales-CCMP2436-20130826|262962_1	864697
										3008977	Baffinella-CCMP2293-20130826|6846_1								Baffinella-CCMP2293-20130826|199994_1	1917464	Pavlovales-CCMP2436-20130826|262990_1	832916
										3009176	Baffinella-CCMP2293-20130826|20268_1								Baffinella-CCMP2293-20130826|200002_1	1631561	Pavlovales-CCMP2436-20130826|263057_1	557334
										3009217	Baffinella-CCMP2293-20130826|27107_1								Baffinella-CCMP2293-20130826|200004_1	1560825	Pavlovales-CCMP2436-20130826|263207_1	603256
										3010111	Baffinella-CCMP2293-20130826|336020_1								Baffinella-CCMP2293-20130826|200009_1	1659178	Pavlovales-CCMP2436-20130826|263254_1	1141184
										3012293	Baffinella-CCMP2293-20130826|39745_1								Baffinella-CCMP2293-20130826|200007_1	1759248	Pavlovales-CCMP2436-20130826|263315_1	839270
										3012423	Baffinella-CCMP2293-20130826|40805_1								Baffinella-CCMP2293-20130826|200018_1	1796538	Pavlovales-CCMP2436-20130826|263439_1	878653
										3013160	Baffinella-CCMP2293-20130826|7464_1								Baffinella-CCMP2293-20130826|200020_1	1970548	Pavlovales-CCMP2436-20130826|263425_1	117042
										3013551	Baffinella-CCMP2293-20130826|20991_1								Baffinella-CCMP2293-20130826|200023_1	1989323	Pavlovales-CCMP2436-20130826|263453_1	880377
										3013639	Baffinella-CCMP2293-20130826|20968_1								Baffinella-CCMP2293-20130826|200031_1	3286708	Pavlovales-CCMP2436-20130826|263456_1	863181
										3014686	Baffinella-CCMP2293-20130826|38864_1								Baffinella-CCMP2293-20130826|200030_1	1941313	Pavlovales-CCMP2436-20130826|263493_1	892235
										3015613	Baffinella-CCMP2293-20130826|7546_1								Baffinella-CCMP2293-20130826|200029_1	3580560	Pavlovales-CCMP2436-20130826|263798_1	1022330
										3015683	Baffinella-CCMP2293-20130826|124316_1								Baffinella-CCMP2293-20130826|200040_1	1858261	Pavlovales-CCMP2436-20130826|263828_1	893605
										3015686	Baffinella-CCMP2293-20130826|333043_1								Baffinella-CCMP2293-20130826|200041_1	1902782	Pavlovales-CCMP2436-20130826|263841_1	964441
										3015893	Baffinella-CCMP2293-20130826|26189_1								Baffinella-CCMP2293-20130826|200048_1	1783959	Pavlovales-CCMP2436-20130826|263908_1	878924
										3015907	Baffinella-CCMP2293-20130826|17755_1								Baffinella-CCMP2293-20130826|200055_1	1954077	Pavlovales-CCMP2436-20130826|263973_1	254056
										3016168	Baffinella-CCMP2293-20130826|128596_1								Baffinella-CCMP2293-20130826|200069_1	1960083	Pavlovales-CCMP2436-20130826|263992_1	956666
										3016298	Baffinella-CCMP2293-20130826|31481_1								Baffinella-CCMP2293-20130826|200072_1	1923931	Pavlovales-CCMP2436-20130826|264029_1	965285
										3016539	Baffinella-CCMP2293-20130826|27102_1								Baffinella-CCMP2293-20130826|200075_1	1895091	Pavlovales-CCMP2436-20130826|264074_1	839401
										3016641	Baffinella-CCMP2293-20130826|4291_1								Baffinella-CCMP2293-20130826|200094_1	1831508	Pavlovales-CCMP2436-20130826|264109_1	1039335
										3016690	Baffinella-CCMP2293-20130826|26053_1								Baffinella-CCMP2293-20130826|200115_1	2777625	Pavlovales-CCMP2436-20130826|264216_1	591768
										3017068	Baffinella-CCMP2293-20130826|7916_1								Baffinella-CCMP2293-20130826|200110_1	1910337	Pavlovales-CCMP2436-20130826|264263_1	1048593
										3017568	Baffinella-CCMP2293-20130826|22394_1								Baffinella-CCMP2293-20130826|200130_1	1843858	Pavlovales-CCMP2436-20130826|264378_1	1086459
										3018557	Baffinella-CCMP2293-20130826|14573_1								Baffinella-CCMP2293-20130826|200142_1	1915324	Pavlovales-CCMP2436-20130826|264391_1	625154
										3018579	Baffinella-CCMP2293-20130826|14573_1								Baffinella-CCMP2293-20130826|200146_1	3500749	Pavlovales-CCMP2436-20130826|264397_1	874055
										3018629	Baffinella-CCMP2293-20130826|334337_1								Baffinella-CCMP2293-20130826|200158_1	1947145	Pavlovales-CCMP2436-20130826|264404_1	370495
										3018786	Baffinella-CCMP2293-20130826|2103_1								Baffinella-CCMP2293-20130826|200162_1	1759854	Pavlovales-CCMP2436-20130826|264408_1	886997
										3018796	Baffinella-CCMP2293-20130826|2103_1								Baffinella-CCMP2293-20130826|200170_1	1853258	Pavlovales-CCMP2436-20130826|264411_1	301128
										3018946	Baffinella-CCMP2293-20130826|12895_1								Baffinella-CCMP2293-20130826|200171_1	1905136	Pavlovales-CCMP2436-20130826|264430_1	903765
										3018960	Baffinella-CCMP2293-20130826|12895_1								Baffinella-CCMP2293-20130826|200190_1	1757749	Pavlovales-CCMP2436-20130826|264433_1	1048254
										3019113	Baffinella-CCMP2293-20130826|38916_1								Baffinella-CCMP2293-20130826|200201_1	3099726	Pavlovales-CCMP2436-20130826|264435_1	272903
										3019193	Baffinella-CCMP2293-20130826|5763_1								Baffinella-CCMP2293-20130826|200211_1	1934144	Pavlovales-CCMP2436-20130826|264432_1	960672
										3019304	Baffinella-CCMP2293-20130826|15231_1								Baffinella-CCMP2293-20130826|200217_1	3646918	Pavlovales-CCMP2436-20130826|264472_1	1100223
										3021453	Baffinella-CCMP2293-20130826|23140_1								Baffinella-CCMP2293-20130826|200222_1	1761011	Pavlovales-CCMP2436-20130826|264505_1	902790
										3021973	Baffinella-CCMP2293-20130826|37432_1								Baffinella-CCMP2293-20130826|200230_1	2904464	Pavlovales-CCMP2436-20130826|264495_1	1041447
										3022138	Baffinella-CCMP2293-20130826|186021_1								Baffinella-CCMP2293-20130826|200232_1	1767454	Pavlovales-CCMP2436-20130826|264510_1	869833
										3022155	Baffinella-CCMP2293-20130826|41546_1								Baffinella-CCMP2293-20130826|200236_1	1874592	Pavlovales-CCMP2436-20130826|264519_1	1143284
										3022485	Baffinella-CCMP2293-20130826|6689_1								Baffinella-CCMP2293-20130826|200266_1	1761043	Pavlovales-CCMP2436-20130826|264554_1	210412
										3023933	Baffinella-CCMP2293-20130826|186201_1								Baffinella-CCMP2293-20130826|200280_1	1758162	Pavlovales-CCMP2436-20130826|264556_1	631165
										3023954	Baffinella-CCMP2293-20130826|15328_1								Baffinella-CCMP2293-20130826|200296_1	1770576	Pavlovales-CCMP2436-20130826|264561_1	578516
										3024011	Baffinella-CCMP2293-20130826|170954_1								Baffinella-CCMP2293-20130826|200302_1	1830353	Pavlovales-CCMP2436-20130826|264566_1	991113
										3024050	Baffinella-CCMP2293-20130826|26677_1								Baffinella-CCMP2293-20130826|200305_1	1761449	Pavlovales-CCMP2436-20130826|264565_1	578732
										3024077	Baffinella-CCMP2293-20130826|26677_1								Baffinella-CCMP2293-20130826|200312_1	1929595	Pavlovales-CCMP2436-20130826|264574_1	896243
										3024592	Baffinella-CCMP2293-20130826|334955_1								Baffinella-CCMP2293-20130826|200314_1	1797884	Pavlovales-CCMP2436-20130826|264600_1	1013863
										3025558	Baffinella-CCMP2293-20130826|24174_1								Baffinella-CCMP2293-20130826|200323_1	1765078	Pavlovales-CCMP2436-20130826|264633_1	835512
										3027346	Baffinella-CCMP2293-20130826|35426_1								Baffinella-CCMP2293-20130826|200348_1	1787322	Pavlovales-CCMP2436-20130826|264689_1	895542
										3028305	Baffinella-CCMP2293-20130826|41259_1								Baffinella-CCMP2293-20130826|200375_1	2444374	Pavlovales-CCMP2436-20130826|264691_1	10470
										3028854	Baffinella-CCMP2293-20130826|1437_1								Baffinella-CCMP2293-20130826|200387_1	1881974	Pavlovales-CCMP2436-20130826|264704_1	1101796
										3029041	Baffinella-CCMP2293-20130826|25035_1								Baffinella-CCMP2293-20130826|200386_1	1881106	Pavlovales-CCMP2436-20130826|264718_1	886559
										3029170	Baffinella-CCMP2293-20130826|336119_1								Baffinella-CCMP2293-20130826|200388_1	1606554	Pavlovales-CCMP2436-20130826|264728_1	877881
										3029213	Baffinella-CCMP2293-20130826|968_1								Baffinella-CCMP2293-20130826|200397_1	3632703	Pavlovales-CCMP2436-20130826|264740_1	1077231
										3029226	Baffinella-CCMP2293-20130826|335112_1								Baffinella-CCMP2293-20130826|200412_1	1951250	Pavlovales-CCMP2436-20130826|264739_1	557491
										3029825	Baffinella-CCMP2293-20130826|36434_1								Baffinella-CCMP2293-20130826|200418_1	1782250	Pavlovales-CCMP2436-20130826|264750_1	1055579
										3030866	Baffinella-CCMP2293-20130826|15013_1								Baffinella-CCMP2293-20130826|200419_1	2561895	Pavlovales-CCMP2436-20130826|264769_1	1002501
										3031309	Baffinella-CCMP2293-20130826|23008_1								Baffinella-CCMP2293-20130826|200424_1	2019564	Pavlovales-CCMP2436-20130826|264777_1	887744
										3031856	Baffinella-CCMP2293-20130826|335930_1								Baffinella-CCMP2293-20130826|200426_1	2018725	Pavlovales-CCMP2436-20130826|264808_1	1031549
										3032279	Baffinella-CCMP2293-20130826|7969_1								Baffinella-CCMP2293-20130826|200432_1	2415243	Pavlovales-CCMP2436-20130826|264802_1	966001
										3032599	Baffinella-CCMP2293-20130826|19665_1								Baffinella-CCMP2293-20130826|200438_1	1559566	Pavlovales-CCMP2436-20130826|264810_1	964006
										3034447	Baffinella-CCMP2293-20130826|126822_1								Baffinella-CCMP2293-20130826|200450_1	3079306	Pavlovales-CCMP2436-20130826|264814_1	871096
										3034837	Baffinella-CCMP2293-20130826|8983_1								Baffinella-CCMP2293-20130826|200453_1	1916005	Pavlovales-CCMP2436-20130826|264818_1	1052407
										3035987	Baffinella-CCMP2293-20130826|332866_1								Baffinella-CCMP2293-20130826|200492_1	1796538	Pavlovales-CCMP2436-20130826|264827_1	1018224
										3037350	Baffinella-CCMP2293-20130826|336062_1								Baffinella-CCMP2293-20130826|200500_1	3389795	Pavlovales-CCMP2436-20130826|264856_1	607060
										3037721	Baffinella-CCMP2293-20130826|335257_1								Baffinella-CCMP2293-20130826|200536_1	1797329	Pavlovales-CCMP2436-20130826|264866_1	1143650
										3037898	Baffinella-CCMP2293-20130826|20378_1								Baffinella-CCMP2293-20130826|200545_1	1763883	Pavlovales-CCMP2436-20130826|264869_1	848731
										3039601	Baffinella-CCMP2293-20130826|38910_1								Baffinella-CCMP2293-20130826|200546_1	1937004	Pavlovales-CCMP2436-20130826|264877_1	493970
										3040125	Baffinella-CCMP2293-20130826|22798_1								Baffinella-CCMP2293-20130826|200563_1	1843686	Pavlovales-CCMP2436-20130826|264878_1	872884
										3040342	Baffinella-CCMP2293-20130826|21360_1								Baffinella-CCMP2293-20130826|200575_1	1934698	Pavlovales-CCMP2436-20130826|264887_1	934971
										3040385	Baffinella-CCMP2293-20130826|188783_1								Baffinella-CCMP2293-20130826|200582_1	1966235	Pavlovales-CCMP2436-20130826|264899_1	855279
										3040432	Baffinella-CCMP2293-20130826|334318_1								Baffinella-CCMP2293-20130826|200589_1	1754521	Pavlovales-CCMP2436-20130826|264927_1	970384
										3040750	Baffinella-CCMP2293-20130826|261007_1								Baffinella-CCMP2293-20130826|200597_1	1885521	Pavlovales-CCMP2436-20130826|264943_1	1007423
										3040962	Baffinella-CCMP2293-20130826|13807_1								Baffinella-CCMP2293-20130826|200616_1	1901175	Pavlovales-CCMP2436-20130826|264946_1	906053
										3043128	Baffinella-CCMP2293-20130826|29053_1								Baffinella-CCMP2293-20130826|200633_1	2591227	Pavlovales-CCMP2436-20130826|264951_1	983461
										3043506	Baffinella-CCMP2293-20130826|40520_1								Baffinella-CCMP2293-20130826|200644_1	1808389	Pavlovales-CCMP2436-20130826|264966_1	895145
										3043514	Baffinella-CCMP2293-20130826|114607_1								Baffinella-CCMP2293-20130826|200645_1	1798169	Pavlovales-CCMP2436-20130826|264971_1	1075758
										3043614	Baffinella-CCMP2293-20130826|8868_1								Baffinella-CCMP2293-20130826|200651_1	1647489	Pavlovales-CCMP2436-20130826|265003_1	1085699
										3043734	Baffinella-CCMP2293-20130826|31534_1								Baffinella-CCMP2293-20130826|200667_1	1802527	Pavlovales-CCMP2436-20130826|265012_1	388671
										3043870	Baffinella-CCMP2293-20130826|325255_1								Baffinella-CCMP2293-20130826|200697_1	1918684	Pavlovales-CCMP2436-20130826|265022_1	977633
										3043919	Baffinella-CCMP2293-20130826|28256_1								Baffinella-CCMP2293-20130826|200707_1	1790166	Pavlovales-CCMP2436-20130826|265024_1	22469
										3043951	Baffinella-CCMP2293-20130826|256826_1								Baffinella-CCMP2293-20130826|200715_1	3637531	Pavlovales-CCMP2436-20130826|265027_1	932172
										3044081	Baffinella-CCMP2293-20130826|17258_1								Baffinella-CCMP2293-20130826|200726_1	1784169	Pavlovales-CCMP2436-20130826|265040_1	885971
										3044159	Baffinella-CCMP2293-20130826|17849_1								Baffinella-CCMP2293-20130826|200737_1	3337565	Pavlovales-CCMP2436-20130826|265058_1	1085239
										3044263	Baffinella-CCMP2293-20130826|207689_1								Baffinella-CCMP2293-20130826|200740_1	1935672	Pavlovales-CCMP2436-20130826|265025_1	997565
										3044386	Baffinella-CCMP2293-20130826|317753_1								Baffinella-CCMP2293-20130826|200752_1	1953456	Pavlovales-CCMP2436-20130826|265078_1	966774
										3044564	Baffinella-CCMP2293-20130826|334817_1								Baffinella-CCMP2293-20130826|200781_1	1634862	Pavlovales-CCMP2436-20130826|265096_1	206638
										3044668	Baffinella-CCMP2293-20130826|188640_1								Baffinella-CCMP2293-20130826|200805_1	3627964	Pavlovales-CCMP2436-20130826|265099_1	1089926
										3044914	Baffinella-CCMP2293-20130826|13467_1								Baffinella-CCMP2293-20130826|200821_1	1834884	Pavlovales-CCMP2436-20130826|265113_1	876945
										3044947	Baffinella-CCMP2293-20130826|13149_1								Baffinella-CCMP2293-20130826|200836_1	1807676	Pavlovales-CCMP2436-20130826|265122_1	227604
										3045042	Baffinella-CCMP2293-20130826|33170_1								Baffinella-CCMP2293-20130826|200841_1	1816123	Pavlovales-CCMP2436-20130826|265138_1	966987
										3045347	Baffinella-CCMP2293-20130826|150064_1								Baffinella-CCMP2293-20130826|200879_1	3449529	Pavlovales-CCMP2436-20130826|265154_1	1005067
										3045678	Baffinella-CCMP2293-20130826|189382_1								Baffinella-CCMP2293-20130826|200914_1	3266131	Pavlovales-CCMP2436-20130826|265157_1	848623
										3046115	Baffinella-CCMP2293-20130826|188448_1								Baffinella-CCMP2293-20130826|200932_1	1907029	Pavlovales-CCMP2436-20130826|265165_1	1039455
										3046532	Baffinella-CCMP2293-20130826|40990_1								Baffinella-CCMP2293-20130826|200945_1	1746650	Pavlovales-CCMP2436-20130826|265167_1	1031592
										3047273	Baffinella-CCMP2293-20130826|5568_1								Baffinella-CCMP2293-20130826|200952_1	1976362	Pavlovales-CCMP2436-20130826|265168_1	887373
										3047423	Baffinella-CCMP2293-20130826|334014_1								Baffinella-CCMP2293-20130826|200954_1	1809847	Pavlovales-CCMP2436-20130826|265176_1	1111516
										3047448	Baffinella-CCMP2293-20130826|336143_1								Baffinella-CCMP2293-20130826|200974_1	1776219	Pavlovales-CCMP2436-20130826|265178_1	913661
										3047465	Baffinella-CCMP2293-20130826|18190_1								Baffinella-CCMP2293-20130826|200976_1	1761990	Pavlovales-CCMP2436-20130826|265197_1	1012201
										3047618	Baffinella-CCMP2293-20130826|17928_1								Baffinella-CCMP2293-20130826|200981_1	1943774	Pavlovales-CCMP2436-20130826|265198_1	1070939
										3047670	Baffinella-CCMP2293-20130826|12583_1								Baffinella-CCMP2293-20130826|200988_1	3356165	Pavlovales-CCMP2436-20130826|265208_1	914718
										3047690	Baffinella-CCMP2293-20130826|21547_1								Baffinella-CCMP2293-20130826|200996_1	1883839	Pavlovales-CCMP2436-20130826|265252_1	951094
										3047763	Baffinella-CCMP2293-20130826|336098_1								Baffinella-CCMP2293-20130826|201011_1	1779879	Pavlovales-CCMP2436-20130826|265272_1	1139198
										3047909	Baffinella-CCMP2293-20130826|32389_1								Baffinella-CCMP2293-20130826|201026_1	1787083	Pavlovales-CCMP2436-20130826|265276_1	839005
										3048194	Baffinella-CCMP2293-20130826|334158_1								Baffinella-CCMP2293-20130826|201045_1	1989191	Pavlovales-CCMP2436-20130826|265278_1	168744
										3048624	Baffinella-CCMP2293-20130826|17134_1								Baffinella-CCMP2293-20130826|201066_1	2350616	Pavlovales-CCMP2436-20130826|265284_1	863803
										3049331	Baffinella-CCMP2293-20130826|10402_1								Baffinella-CCMP2293-20130826|201076_1	1961427	Pavlovales-CCMP2436-20130826|265303_1	838998
										3050063	Baffinella-CCMP2293-20130826|21499_1								Baffinella-CCMP2293-20130826|201102_1	1630515	Pavlovales-CCMP2436-20130826|265308_1	1040604
										3050065	Baffinella-CCMP2293-20130826|132926_1								Baffinella-CCMP2293-20130826|201109_1	3136573	Pavlovales-CCMP2436-20130826|265315_1	1138995
										3050102	Baffinella-CCMP2293-20130826|20373_1								Baffinella-CCMP2293-20130826|201147_1	3099689	Pavlovales-CCMP2436-20130826|265319_1	954366
										3050134	Baffinella-CCMP2293-20130826|333095_1								Baffinella-CCMP2293-20130826|201168_1	1934118	Pavlovales-CCMP2436-20130826|265330_1	947752
										3050447	Baffinella-CCMP2293-20130826|17792_1								Baffinella-CCMP2293-20130826|201180_1	1921476	Pavlovales-CCMP2436-20130826|265335_1	1066746
										3050875	Baffinella-CCMP2293-20130826|13431_1								Baffinella-CCMP2293-20130826|201195_1	3587229	Pavlovales-CCMP2436-20130826|265341_1	899016
										3051302	Baffinella-CCMP2293-20130826|5749_1								Baffinella-CCMP2293-20130826|201217_1	1818945	Pavlovales-CCMP2436-20130826|265350_1	910458
										3051369	Baffinella-CCMP2293-20130826|8470_1								Baffinella-CCMP2293-20130826|201250_1	1768536	Pavlovales-CCMP2436-20130826|265399_1	915697
										3051688	Baffinella-CCMP2293-20130826|157715_1								Baffinella-CCMP2293-20130826|201256_1	1878242	Pavlovales-CCMP2436-20130826|265412_1	927748
										3052382	Baffinella-CCMP2293-20130826|99863_1								Baffinella-CCMP2293-20130826|201263_1	1834855	Pavlovales-CCMP2436-20130826|265537_1	836520
										3052398	Baffinella-CCMP2293-20130826|30460_1								Baffinella-CCMP2293-20130826|201286_1	2122974	Pavlovales-CCMP2436-20130826|265569_1	494770
										3053022	Baffinella-CCMP2293-20130826|335672_1								Baffinella-CCMP2293-20130826|201292_1	1917206	Pavlovales-CCMP2436-20130826|265637_1	841979
										3053050	Baffinella-CCMP2293-20130826|34348_1								Baffinella-CCMP2293-20130826|201294_1	3635105	Pavlovales-CCMP2436-20130826|265640_1	6567
										3053182	Baffinella-CCMP2293-20130826|3391_1								Baffinella-CCMP2293-20130826|201297_1	1770363	Pavlovales-CCMP2436-20130826|265657_1	1022849
										3054184	Baffinella-CCMP2293-20130826|335862_1								Baffinella-CCMP2293-20130826|201305_1	2348092	Pavlovales-CCMP2436-20130826|265668_1	1012045
										3054647	Baffinella-CCMP2293-20130826|40263_1								Baffinella-CCMP2293-20130826|201311_1	1783096	Pavlovales-CCMP2436-20130826|265689_1	1017413
										3054838	Baffinella-CCMP2293-20130826|333808_1								Baffinella-CCMP2293-20130826|201309_1	1940187	Pavlovales-CCMP2436-20130826|265783_1	1018015
										3055799	Baffinella-CCMP2293-20130826|19792_1								Baffinella-CCMP2293-20130826|201321_1	1893850	Pavlovales-CCMP2436-20130826|265843_1	902259
										3055851	Baffinella-CCMP2293-20130826|335133_1								Baffinella-CCMP2293-20130826|201319_1	2423632	Pavlovales-CCMP2436-20130826|265866_1	621016
										3056397	Baffinella-CCMP2293-20130826|39605_1								Baffinella-CCMP2293-20130826|201325_1	1955770	Pavlovales-CCMP2436-20130826|265924_1	12258
										3056690	Baffinella-CCMP2293-20130826|218583_1								Baffinella-CCMP2293-20130826|201332_1	1974605	Pavlovales-CCMP2436-20130826|265963_1	859324
										3057358	Baffinella-CCMP2293-20130826|11231_1								Baffinella-CCMP2293-20130826|201333_1	1820739	Pavlovales-CCMP2436-20130826|266191_1	837686
										3057425	Baffinella-CCMP2293-20130826|6236_1								Baffinella-CCMP2293-20130826|201338_1	2494081	Pavlovales-CCMP2436-20130826|266225_1	220463
										3057958	Baffinella-CCMP2293-20130826|17715_1								Baffinella-CCMP2293-20130826|201339_1	1760250	Pavlovales-CCMP2436-20130826|266234_1	595515
										3058615	Baffinella-CCMP2293-20130826|24465_1								Baffinella-CCMP2293-20130826|201376_1	3299167	Pavlovales-CCMP2436-20130826|266272_1	912975
										3059106	Baffinella-CCMP2293-20130826|203056_1								Baffinella-CCMP2293-20130826|201391_1	1910391	Pavlovales-CCMP2436-20130826|266275_1	982192
										3059159	Baffinella-CCMP2293-20130826|8345_1								Baffinella-CCMP2293-20130826|201392_1	1896001	Pavlovales-CCMP2436-20130826|266543_1	911127
										3059847	Baffinella-CCMP2293-20130826|4134_1								Baffinella-CCMP2293-20130826|201398_1	2532644	Pavlovales-CCMP2436-20130826|266633_1	872270
										3061515	Baffinella-CCMP2293-20130826|9714_1								Baffinella-CCMP2293-20130826|201411_1	1841566	Pavlovales-CCMP2436-20130826|266789_1	906152
										3062024	Baffinella-CCMP2293-20130826|334900_1								Baffinella-CCMP2293-20130826|201431_1	1782529	Pavlovales-CCMP2436-20130826|266817_1	165708
										3062364	Baffinella-CCMP2293-20130826|38149_1								Baffinella-CCMP2293-20130826|201435_1	1794949	Pavlovales-CCMP2436-20130826|266827_1	1025732
										3064135	Baffinella-CCMP2293-20130826|6953_1								Baffinella-CCMP2293-20130826|201436_1	1776433	Pavlovales-CCMP2436-20130826|266834_1	946292
										3064192	Baffinella-CCMP2293-20130826|100921_1								Baffinella-CCMP2293-20130826|201440_1	1866325	Pavlovales-CCMP2436-20130826|266863_1	879643
										3064698	Baffinella-CCMP2293-20130826|7586_1								Baffinella-CCMP2293-20130826|201448_1	1930067	Pavlovales-CCMP2436-20130826|266942_1	880404
										3064872	Baffinella-CCMP2293-20130826|25535_1								Baffinella-CCMP2293-20130826|201465_1	1930856	Pavlovales-CCMP2436-20130826|267029_1	977755
										3065018	Baffinella-CCMP2293-20130826|39282_1								Baffinella-CCMP2293-20130826|201471_1	1957188	Pavlovales-CCMP2436-20130826|267215_1	993392
										3065982	Baffinella-CCMP2293-20130826|199117_1								Baffinella-CCMP2293-20130826|201473_1	1757235	Pavlovales-CCMP2436-20130826|267299_1	841123
										3066423	Baffinella-CCMP2293-20130826|15776_1								Baffinella-CCMP2293-20130826|201478_1	3630170	Pavlovales-CCMP2436-20130826|267379_1	903726
										3066711	Baffinella-CCMP2293-20130826|40813_1								Baffinella-CCMP2293-20130826|201490_1	2940710	Pavlovales-CCMP2436-20130826|267398_1	960388
										3066922	Baffinella-CCMP2293-20130826|333193_1								Baffinella-CCMP2293-20130826|201507_1	3648433	Pavlovales-CCMP2436-20130826|267396_1	959127
										3067857	Baffinella-CCMP2293-20130826|134816_1								Baffinella-CCMP2293-20130826|201529_1	1878072	Pavlovales-CCMP2436-20130826|267402_1	927340
										3067962	Baffinella-CCMP2293-20130826|334813_1								Baffinella-CCMP2293-20130826|201590_1	1759843	Pavlovales-CCMP2436-20130826|267431_1	850004
										3068041	Baffinella-CCMP2293-20130826|23411_1								Baffinella-CCMP2293-20130826|201598_1	1865753	Pavlovales-CCMP2436-20130826|267440_1	1049786
										3068137	Baffinella-CCMP2293-20130826|18884_1								Baffinella-CCMP2293-20130826|201601_1	3019113	Pavlovales-CCMP2436-20130826|267443_1	895145
										3068248	Baffinella-CCMP2293-20130826|34399_1								Baffinella-CCMP2293-20130826|201616_1	3262517	Pavlovales-CCMP2436-20130826|267448_1	256709
										3068691	Baffinella-CCMP2293-20130826|336555_1								Baffinella-CCMP2293-20130826|201638_1	1664870	Pavlovales-CCMP2436-20130826|267461_1	1052407
										3069334	Baffinella-CCMP2293-20130826|16407_1								Baffinella-CCMP2293-20130826|201654_1	1811241	Pavlovales-CCMP2436-20130826|267465_1	872656
										3069459	Baffinella-CCMP2293-20130826|40444_1								Baffinella-CCMP2293-20130826|201661_1	1608670	Pavlovales-CCMP2436-20130826|267476_1	959917
										3069621	Baffinella-CCMP2293-20130826|336224_1								Baffinella-CCMP2293-20130826|201660_1	1855854	Pavlovales-CCMP2436-20130826|267487_1	896800
										3069968	Baffinella-CCMP2293-20130826|12966_1								Baffinella-CCMP2293-20130826|201672_1	1843686	Pavlovales-CCMP2436-20130826|267501_1	1005067
										3071216	Baffinella-CCMP2293-20130826|39387_1								Baffinella-CCMP2293-20130826|201679_1	1779837	Pavlovales-CCMP2436-20130826|267512_1	964006
										3071866	Baffinella-CCMP2293-20130826|34869_1								Baffinella-CCMP2293-20130826|201685_1	1960555	Pavlovales-CCMP2436-20130826|267530_1	983461
										3072180	Baffinella-CCMP2293-20130826|28313_1								Baffinella-CCMP2293-20130826|201700_1	1655618	Pavlovales-CCMP2436-20130826|267542_1	890277
										3072404	Baffinella-CCMP2293-20130826|150465_1								Baffinella-CCMP2293-20130826|201701_1	1943949	Pavlovales-CCMP2436-20130826|267550_1	938152
										3072706	Baffinella-CCMP2293-20130826|29810_1								Baffinella-CCMP2293-20130826|201713_1	1835196	Pavlovales-CCMP2436-20130826|267562_1	917164
										3073239	Baffinella-CCMP2293-20130826|333505_1								Baffinella-CCMP2293-20130826|201744_1	1934633	Pavlovales-CCMP2436-20130826|267570_1	609238
										3074111	Baffinella-CCMP2293-20130826|194660_1								Baffinella-CCMP2293-20130826|201757_1	1850935	Pavlovales-CCMP2436-20130826|267582_1	1089028
										3074226	Baffinella-CCMP2293-20130826|335482_1								Baffinella-CCMP2293-20130826|201756_1	1874337	Pavlovales-CCMP2436-20130826|267611_1	894944
										3074405	Baffinella-CCMP2293-20130826|27396_1								Baffinella-CCMP2293-20130826|201780_1	1764309	Pavlovales-CCMP2436-20130826|267616_1	168744
										3074581	Baffinella-CCMP2293-20130826|333086_1								Baffinella-CCMP2293-20130826|201781_1	1773431	Pavlovales-CCMP2436-20130826|267619_1	625154
										3074640	Baffinella-CCMP2293-20130826|333500_1								Baffinella-CCMP2293-20130826|201787_1	2025394	Pavlovales-CCMP2436-20130826|267626_1	835315
										3075413	Baffinella-CCMP2293-20130826|150959_1								Baffinella-CCMP2293-20130826|201791_1	3213394	Pavlovales-CCMP2436-20130826|267654_1	1031549
										3075669	Baffinella-CCMP2293-20130826|275134_1								Baffinella-CCMP2293-20130826|201809_1	1767256	Pavlovales-CCMP2436-20130826|267655_1	1110309
										3076330	Baffinella-CCMP2293-20130826|22185_1								Baffinella-CCMP2293-20130826|201821_1	1569928	Pavlovales-CCMP2436-20130826|267663_1	634341
										3076365	Baffinella-CCMP2293-20130826|335855_1								Baffinella-CCMP2293-20130826|201827_1	3088278	Pavlovales-CCMP2436-20130826|267666_1	1022943
										3076926	Baffinella-CCMP2293-20130826|278837_1								Baffinella-CCMP2293-20130826|201833_1	2335213	Pavlovales-CCMP2436-20130826|267673_1	902790
										3078275	Baffinella-CCMP2293-20130826|5153_1								Baffinella-CCMP2293-20130826|201836_1	1933004	Pavlovales-CCMP2436-20130826|267675_1	10470
										3079306	Baffinella-CCMP2293-20130826|253492_1								Baffinella-CCMP2293-20130826|201843_1	1841878	Pavlovales-CCMP2436-20130826|267682_1	1109663
										3079573	Baffinella-CCMP2293-20130826|326777_1								Baffinella-CCMP2293-20130826|201844_1	3446637	Pavlovales-CCMP2436-20130826|267688_1	1148381
										3079754	Baffinella-CCMP2293-20130826|98919_1								Baffinella-CCMP2293-20130826|201857_1	3297215	Pavlovales-CCMP2436-20130826|267692_1	1022439
										3079755	Baffinella-CCMP2293-20130826|98919_1								Baffinella-CCMP2293-20130826|201855_1	1651422	Pavlovales-CCMP2436-20130826|267704_1	995064
										3081884	Baffinella-CCMP2293-20130826|23966_1								Baffinella-CCMP2293-20130826|201874_1	1883669	Pavlovales-CCMP2436-20130826|267708_1	914381
										3082119	Baffinella-CCMP2293-20130826|1509_1								Baffinella-CCMP2293-20130826|201880_1	1802803	Pavlovales-CCMP2436-20130826|267744_1	895167
										3082254	Baffinella-CCMP2293-20130826|13357_1								Baffinella-CCMP2293-20130826|201893_1	1920291	Pavlovales-CCMP2436-20130826|267740_1	1148989
										3083236	Baffinella-CCMP2293-20130826|41522_1								Baffinella-CCMP2293-20130826|201894_1	1839784	Pavlovales-CCMP2436-20130826|267758_1	834719
										3083274	Baffinella-CCMP2293-20130826|11641_1								Baffinella-CCMP2293-20130826|201898_1	1827169	Pavlovales-CCMP2436-20130826|267788_1	302631
										3083769	Baffinella-CCMP2293-20130826|334561_1								Baffinella-CCMP2293-20130826|201934_1	1758111	Pavlovales-CCMP2436-20130826|267795_1	887744
										3083956	Baffinella-CCMP2293-20130826|3449_1								Baffinella-CCMP2293-20130826|201972_1	1963057	Pavlovales-CCMP2436-20130826|267800_1	584218
										3084036	Baffinella-CCMP2293-20130826|187038_1								Baffinella-CCMP2293-20130826|201975_1	1925877	Pavlovales-CCMP2436-20130826|267797_1	1140499
										3086220	Baffinella-CCMP2293-20130826|24417_1								Baffinella-CCMP2293-20130826|201989_1	1770666	Pavlovales-CCMP2436-20130826|267827_1	630740
										3087322	Baffinella-CCMP2293-20130826|335621_1								Baffinella-CCMP2293-20130826|202012_1	1753220	Pavlovales-CCMP2436-20130826|267839_1	156644
										3087366	Baffinella-CCMP2293-20130826|27970_1								Baffinella-CCMP2293-20130826|202026_1	2396736	Pavlovales-CCMP2436-20130826|267847_1	1085239
										3087444	Baffinella-CCMP2293-20130826|29384_1								Baffinella-CCMP2293-20130826|202027_1	1557980	Pavlovales-CCMP2436-20130826|267851_1	#
										3088142	Baffinella-CCMP2293-20130826|333516_1								Baffinella-CCMP2293-20130826|202028_1	1802606	Pavlovales-CCMP2436-20130826|267867_1	146923
										3088278	Baffinella-CCMP2293-20130826|336249_1								Baffinella-CCMP2293-20130826|202034_1	1785347	Pavlovales-CCMP2436-20130826|267891_1	1046939
										3088283	Baffinella-CCMP2293-20130826|188448_1								Baffinella-CCMP2293-20130826|202038_1	1761682	Pavlovales-CCMP2436-20130826|267897_1	977633
										3088340	Baffinella-CCMP2293-20130826|19868_1								Baffinella-CCMP2293-20130826|202039_1	1881661	Pavlovales-CCMP2436-20130826|267894_1	31411
										3088588	Baffinella-CCMP2293-20130826|333483_1								Baffinella-CCMP2293-20130826|202046_1	1920445	Pavlovales-CCMP2436-20130826|267913_1	1075758
										3088854	Baffinella-CCMP2293-20130826|24629_1								Baffinella-CCMP2293-20130826|202053_1	1627318	Pavlovales-CCMP2436-20130826|267920_1	850690
										3089528	Baffinella-CCMP2293-20130826|13518_1								Baffinella-CCMP2293-20130826|202057_1	1890646	Pavlovales-CCMP2436-20130826|267931_1	1082279
										3090600	Baffinella-CCMP2293-20130826|17715_1								Baffinella-CCMP2293-20130826|202082_1	3134808	Pavlovales-CCMP2436-20130826|267938_1	869039
										3090972	Baffinella-CCMP2293-20130826|335988_1								Baffinella-CCMP2293-20130826|202085_1	2658871	Pavlovales-CCMP2436-20130826|267951_1	904426
										3091214	Baffinella-CCMP2293-20130826|8317_1								Baffinella-CCMP2293-20130826|202091_1	1809172	Pavlovales-CCMP2436-20130826|267987_1	936511
										3091507	Baffinella-CCMP2293-20130826|16366_1								Baffinella-CCMP2293-20130826|202098_1	1882060	Pavlovales-CCMP2436-20130826|268018_1	301128
										3091614	Baffinella-CCMP2293-20130826|29162_1								Baffinella-CCMP2293-20130826|202104_1	1822217	Pavlovales-CCMP2436-20130826|268025_1	528353
										3092156	Baffinella-CCMP2293-20130826|97468_1								Baffinella-CCMP2293-20130826|202114_1	1886701	Pavlovales-CCMP2436-20130826|268031_1	408451
										3092178	Baffinella-CCMP2293-20130826|97468_1								Baffinella-CCMP2293-20130826|202119_1	1825464	Pavlovales-CCMP2436-20130826|268033_1	954366
										3093116	Baffinella-CCMP2293-20130826|336337_1								Baffinella-CCMP2293-20130826|202141_1	1628545	Pavlovales-CCMP2436-20130826|268039_1	876010
										3093477	Baffinella-CCMP2293-20130826|14388_1								Baffinella-CCMP2293-20130826|202164_1	1895315	Pavlovales-CCMP2436-20130826|268032_1	952405
										3093665	Baffinella-CCMP2293-20130826|42254_1								Baffinella-CCMP2293-20130826|202167_1	1903722	Pavlovales-CCMP2436-20130826|268057_1	966987
										3093835	Baffinella-CCMP2293-20130826|10093_1								Baffinella-CCMP2293-20130826|202190_1	1814246	Pavlovales-CCMP2436-20130826|268083_1	936924
										3094398	Baffinella-CCMP2293-20130826|232170_1								Baffinella-CCMP2293-20130826|202191_1	1624959	Pavlovales-CCMP2436-20130826|268101_1	860599
										3094524	Baffinella-CCMP2293-20130826|8208_1								Baffinella-CCMP2293-20130826|202202_1	1839638	Pavlovales-CCMP2436-20130826|268128_1	1013863
										3095130	Baffinella-CCMP2293-20130826|12886_1								Baffinella-CCMP2293-20130826|202203_1	1825593	Pavlovales-CCMP2436-20130826|268132_1	1063953
										3095431	Baffinella-CCMP2293-20130826|332283_1								Baffinella-CCMP2293-20130826|202205_1	2017827	Pavlovales-CCMP2436-20130826|268126_1	890297
										3096199	Baffinella-CCMP2293-20130826|9633_1								Baffinella-CCMP2293-20130826|202235_1	1780833	Pavlovales-CCMP2436-20130826|268154_1	1086216
										3096200	Baffinella-CCMP2293-20130826|25534_1								Baffinella-CCMP2293-20130826|202240_1	1920007	Pavlovales-CCMP2436-20130826|268167_1	872884
										3096321	Baffinella-CCMP2293-20130826|332418_1								Baffinella-CCMP2293-20130826|202243_1	1663935	Pavlovales-CCMP2436-20130826|268177_1	370495
										3097884	Baffinella-CCMP2293-20130826|16221_1								Baffinella-CCMP2293-20130826|202263_1	1911667	Pavlovales-CCMP2436-20130826|268197_1	943350
										3097981	Baffinella-CCMP2293-20130826|15327_1								Baffinella-CCMP2293-20130826|202265_1	1828451	Pavlovales-CCMP2436-20130826|268204_1	1138995
										3098035	Baffinella-CCMP2293-20130826|332876_1								Baffinella-CCMP2293-20130826|202285_1	3297833	Pavlovales-CCMP2436-20130826|268205_1	22469
										3098540	Baffinella-CCMP2293-20130826|29578_1								Baffinella-CCMP2293-20130826|202291_1	1954811	Pavlovales-CCMP2436-20130826|268212_1	1031592
										3099689	Baffinella-CCMP2293-20130826|16887_1								Baffinella-CCMP2293-20130826|202311_1	1906739	Pavlovales-CCMP2436-20130826|268233_1	1134527
										3099726	Baffinella-CCMP2293-20130826|16887_1								Baffinella-CCMP2293-20130826|202325_1	1671446	Pavlovales-CCMP2436-20130826|268236_1	881766
										3099885	Baffinella-CCMP2293-20130826|28169_1								Baffinella-CCMP2293-20130826|202335_1	1800852	Pavlovales-CCMP2436-20130826|268237_1	842768
										3100274	Baffinella-CCMP2293-20130826|33139_1								Baffinella-CCMP2293-20130826|202352_1	1833170	Pavlovales-CCMP2436-20130826|268243_1	91252
										3100524	Baffinella-CCMP2293-20130826|37832_1								Baffinella-CCMP2293-20130826|202387_1	1900590	Pavlovales-CCMP2436-20130826|268250_1	1013508
										3101263	Baffinella-CCMP2293-20130826|334240_1								Baffinella-CCMP2293-20130826|202386_1	1589361	Pavlovales-CCMP2436-20130826|268263_1	914206
										3101338	Baffinella-CCMP2293-20130826|329_1								Baffinella-CCMP2293-20130826|202407_1	1851711	Pavlovales-CCMP2436-20130826|268278_1	1061997
										3101418	Baffinella-CCMP2293-20130826|126962_1								Baffinella-CCMP2293-20130826|202433_1	1876522	Pavlovales-CCMP2436-20130826|268283_1	881211
										3101519	Baffinella-CCMP2293-20130826|166659_1								Baffinella-CCMP2293-20130826|202438_1	2016450	Pavlovales-CCMP2436-20130826|268284_1	1090045
										3101623	Baffinella-CCMP2293-20130826|596_1								Baffinella-CCMP2293-20130826|202442_1	1752582	Pavlovales-CCMP2436-20130826|268484_1	947566
										3101778	Baffinella-CCMP2293-20130826|23056_1								Baffinella-CCMP2293-20130826|202452_1	1662522	Pavlovales-CCMP2436-20130826|268640_1	1056169
										3101810	Baffinella-CCMP2293-20130826|126933_1								Baffinella-CCMP2293-20130826|202455_1	1841597	Pavlovales-CCMP2436-20130826|268690_1	1035804
										3102288	Baffinella-CCMP2293-20130826|124141_1								Baffinella-CCMP2293-20130826|202464_1	3521461	Pavlovales-CCMP2436-20130826|268767_1	934974
										3102331	Baffinella-CCMP2293-20130826|24246_1								Baffinella-CCMP2293-20130826|202483_1	1773709	Pavlovales-CCMP2436-20130826|268779_1	963136
										3102405	Baffinella-CCMP2293-20130826|252522_1								Baffinella-CCMP2293-20130826|202498_1	1814567	Pavlovales-CCMP2436-20130826|268808_1	606401
										3102488	Baffinella-CCMP2293-20130826|280978_1								Baffinella-CCMP2293-20130826|202504_1	1766744	Pavlovales-CCMP2436-20130826|268839_1	1091412
										3102794	Baffinella-CCMP2293-20130826|8219_1								Baffinella-CCMP2293-20130826|202523_1	1943327	Pavlovales-CCMP2436-20130826|268863_1	912080
										3102924	Baffinella-CCMP2293-20130826|23580_1								Baffinella-CCMP2293-20130826|202527_1	1776697	Pavlovales-CCMP2436-20130826|268888_1	1061294
										3102944	Baffinella-CCMP2293-20130826|35247_1								Baffinella-CCMP2293-20130826|202554_1	2616292	Pavlovales-CCMP2436-20130826|268952_1	847509
										3102955	Baffinella-CCMP2293-20130826|24356_1								Baffinella-CCMP2293-20130826|202561_1	1794726	Pavlovales-CCMP2436-20130826|269098_1	1034473
										3103520	Baffinella-CCMP2293-20130826|96535_1								Baffinella-CCMP2293-20130826|202574_1	1914893	Pavlovales-CCMP2436-20130826|269162_1	1146873
										3104185	Baffinella-CCMP2293-20130826|227495_1								Baffinella-CCMP2293-20130826|202581_1	1834356	Pavlovales-CCMP2436-20130826|269295_1	877328
										3105053	Baffinella-CCMP2293-20130826|12939_1								Baffinella-CCMP2293-20130826|202591_1	1892444	Pavlovales-CCMP2436-20130826|269352_1	916000
										3105197	Baffinella-CCMP2293-20130826|15992_1								Baffinella-CCMP2293-20130826|202597_1	1756371	Pavlovales-CCMP2436-20130826|269490_1	832567
										3105574	Baffinella-CCMP2293-20130826|334596_1								Baffinella-CCMP2293-20130826|202598_1	1760989	Pavlovales-CCMP2436-20130826|269641_1	1053738
										3106300	Baffinella-CCMP2293-20130826|230338_1								Baffinella-CCMP2293-20130826|202599_1	1866988	Pavlovales-CCMP2436-20130826|269800_1	904231
										3107346	Baffinella-CCMP2293-20130826|18427_1								Baffinella-CCMP2293-20130826|202594_1	1951611	Pavlovales-CCMP2436-20130826|269816_1	1084070
										3107545	Baffinella-CCMP2293-20130826|334480_1								Baffinella-CCMP2293-20130826|202602_1	1861256	Pavlovales-CCMP2436-20130826|269973_1	913211
										3107695	Baffinella-CCMP2293-20130826|11610_1								Baffinella-CCMP2293-20130826|202640_1	1753839	Pavlovales-CCMP2436-20130826|270057_1	41521
										3108518	Baffinella-CCMP2293-20130826|14080_1								Baffinella-CCMP2293-20130826|202647_1	1960548	Pavlovales-CCMP2436-20130826|270077_1	849507
										3108635	Baffinella-CCMP2293-20130826|24435_1								Baffinella-CCMP2293-20130826|202674_1	1860442	Pavlovales-CCMP2436-20130826|270094_1	1046975
										3108780	Baffinella-CCMP2293-20130826|286812_1								Baffinella-CCMP2293-20130826|202709_1	1865641	Pavlovales-CCMP2436-20130826|270078_1	1124772
										3108834	Baffinella-CCMP2293-20130826|336181_1								Baffinella-CCMP2293-20130826|202722_1	1942443	Pavlovales-CCMP2436-20130826|270096_1	995153
										3109078	Baffinella-CCMP2293-20130826|333930_1								Baffinella-CCMP2293-20130826|202736_1	1801033	Pavlovales-CCMP2436-20130826|270103_1	309595
										3109761	Baffinella-CCMP2293-20130826|333947_1								Baffinella-CCMP2293-20130826|202739_1	1878242	Pavlovales-CCMP2436-20130826|270107_1	865456
										3110251	Baffinella-CCMP2293-20130826|33864_1								Baffinella-CCMP2293-20130826|202743_1	1889892	Pavlovales-CCMP2436-20130826|270125_1	885050
										3111305	Baffinella-CCMP2293-20130826|334926_1								Baffinella-CCMP2293-20130826|202795_1	2913013	Pavlovales-CCMP2436-20130826|270129_1	1031592
										3111379	Baffinella-CCMP2293-20130826|3527_1								Baffinella-CCMP2293-20130826|202799_1	1974216	Pavlovales-CCMP2436-20130826|270135_1	528353
										3111495	Baffinella-CCMP2293-20130826|4673_1								Baffinella-CCMP2293-20130826|202809_1	3613824	Pavlovales-CCMP2436-20130826|270176_1	41539
										3111601	Baffinella-CCMP2293-20130826|4732_1								Baffinella-CCMP2293-20130826|202835_1	2124641	Pavlovales-CCMP2436-20130826|270200_1	1022775
										3111813	Baffinella-CCMP2293-20130826|194623_1								Baffinella-CCMP2293-20130826|202834_1	#	Pavlovales-CCMP2436-20130826|270228_1	1144301
										3112140	Baffinella-CCMP2293-20130826|334_1								Baffinella-CCMP2293-20130826|202846_1	1830950	Pavlovales-CCMP2436-20130826|270228_2	1144301
										3112150	Baffinella-CCMP2293-20130826|16351_1								Baffinella-CCMP2293-20130826|202870_1	1792494	Pavlovales-CCMP2436-20130826|270230_1	1050350
										3113143	Baffinella-CCMP2293-20130826|14872_1								Baffinella-CCMP2293-20130826|202891_1	1772988	Pavlovales-CCMP2436-20130826|270239_1	1138995
										3113758	Baffinella-CCMP2293-20130826|253003_1								Baffinella-CCMP2293-20130826|202892_1	1840444	Pavlovales-CCMP2436-20130826|270253_1	842976
										3114419	Baffinella-CCMP2293-20130826|50144_1								Baffinella-CCMP2293-20130826|202900_1	1773587	Pavlovales-CCMP2436-20130826|270271_1	1084055
										3115254	Baffinella-CCMP2293-20130826|26252_1								Baffinella-CCMP2293-20130826|202898_1	1810270	Pavlovales-CCMP2436-20130826|270282_1	977633
										3115435	Baffinella-CCMP2293-20130826|168363_1								Baffinella-CCMP2293-20130826|202907_1	1885031	Pavlovales-CCMP2436-20130826|270288_1	956388
										3115744	Baffinella-CCMP2293-20130826|168363_1								Baffinella-CCMP2293-20130826|202913_1	1791208	Pavlovales-CCMP2436-20130826|270297_1	918161
										3116030	Baffinella-CCMP2293-20130826|15973_1								Baffinella-CCMP2293-20130826|202921_1	1865237	Pavlovales-CCMP2436-20130826|270303_1	846236
										3116310	Baffinella-CCMP2293-20130826|335280_1								Baffinella-CCMP2293-20130826|202936_1	1666283	Pavlovales-CCMP2436-20130826|270305_1	966987
										3116871	Baffinella-CCMP2293-20130826|26548_1								Baffinella-CCMP2293-20130826|202937_1	3536156	Pavlovales-CCMP2436-20130826|270317_1	983792
										3117090	Baffinella-CCMP2293-20130826|282293_1								Baffinella-CCMP2293-20130826|202939_1	1977706	Pavlovales-CCMP2436-20130826|270327_1	406398
										3117340	Baffinella-CCMP2293-20130826|1356_1								Baffinella-CCMP2293-20130826|202940_1	1787056	Pavlovales-CCMP2436-20130826|270333_1	175407
										3117549	Baffinella-CCMP2293-20130826|13716_1								Baffinella-CCMP2293-20130826|202948_1	1799057	Pavlovales-CCMP2436-20130826|270337_1	915006
										3117617	Baffinella-CCMP2293-20130826|9325_1								Baffinella-CCMP2293-20130826|202951_1	2027435	Pavlovales-CCMP2436-20130826|270359_1	903501
										3117722	Baffinella-CCMP2293-20130826|336237_1								Baffinella-CCMP2293-20130826|202952_1	2675626	Pavlovales-CCMP2436-20130826|270367_1	1146963
										3117842	Baffinella-CCMP2293-20130826|32664_1								Baffinella-CCMP2293-20130826|202972_1	2081770	Pavlovales-CCMP2436-20130826|270364_1	893758
										3118514	Baffinella-CCMP2293-20130826|18855_1								Baffinella-CCMP2293-20130826|202984_1	1980749	Pavlovales-CCMP2436-20130826|270378_1	954366
										3118773	Baffinella-CCMP2293-20130826|2090_1								Baffinella-CCMP2293-20130826|202999_1	1833001	Pavlovales-CCMP2436-20130826|270387_1	951094
										3118776	Baffinella-CCMP2293-20130826|2090_1								Baffinella-CCMP2293-20130826|203008_1	1765643	Pavlovales-CCMP2436-20130826|270388_1	1004845
										3118842	Baffinella-CCMP2293-20130826|30676_1								Baffinella-CCMP2293-20130826|203020_1	1806344	Pavlovales-CCMP2436-20130826|270403_1	1046939
										3119054	Baffinella-CCMP2293-20130826|22030_1								Baffinella-CCMP2293-20130826|203027_1	1838716	Pavlovales-CCMP2436-20130826|270418_1	1109663
										3119247	Baffinella-CCMP2293-20130826|24185_1								Baffinella-CCMP2293-20130826|203025_1	1905557	Pavlovales-CCMP2436-20130826|270427_1	1148989
										3120408	Baffinella-CCMP2293-20130826|16001_1								Baffinella-CCMP2293-20130826|203040_1	2389454	Pavlovales-CCMP2436-20130826|270433_1	932704
										3120447	Baffinella-CCMP2293-20130826|30786_1								Baffinella-CCMP2293-20130826|203056_1	3059106	Pavlovales-CCMP2436-20130826|270442_1	1031549
										3120831	Baffinella-CCMP2293-20130826|333114_1								Baffinella-CCMP2293-20130826|203058_1	1572895	Pavlovales-CCMP2436-20130826|270463_1	918094
										3121266	Baffinella-CCMP2293-20130826|1280_1								Baffinella-CCMP2293-20130826|203086_1	1923484	Pavlovales-CCMP2436-20130826|270470_1	889016
										3122003	Baffinella-CCMP2293-20130826|24853_1								Baffinella-CCMP2293-20130826|203092_1	1886301	Pavlovales-CCMP2436-20130826|270475_1	1089028
										3122365	Baffinella-CCMP2293-20130826|4807_1								Baffinella-CCMP2293-20130826|203115_1	1982622	Pavlovales-CCMP2436-20130826|270476_1	957992
										3122569	Baffinella-CCMP2293-20130826|8891_1								Baffinella-CCMP2293-20130826|203124_1	1887075	Pavlovales-CCMP2436-20130826|270476_2	957992
										3122770	Baffinella-CCMP2293-20130826|39885_1								Baffinella-CCMP2293-20130826|203129_1	1922693	Pavlovales-CCMP2436-20130826|270471_1	903726
										3124053	Baffinella-CCMP2293-20130826|2942_1								Baffinella-CCMP2293-20130826|203132_1	1753362	Pavlovales-CCMP2436-20130826|270507_1	1031094
										3124306	Baffinella-CCMP2293-20130826|6780_1								Baffinella-CCMP2293-20130826|203156_1	1981307	Pavlovales-CCMP2436-20130826|270515_1	414374
										3124325	Baffinella-CCMP2293-20130826|335224_1								Baffinella-CCMP2293-20130826|203163_1	1775460	Pavlovales-CCMP2436-20130826|270520_1	836118
										3126030	Baffinella-CCMP2293-20130826|8100_1								Baffinella-CCMP2293-20130826|203170_1	3480205	Pavlovales-CCMP2436-20130826|270547_1	1006446
										3126600	Baffinella-CCMP2293-20130826|32461_1								Baffinella-CCMP2293-20130826|203176_1	1831527	Pavlovales-CCMP2436-20130826|270557_1	137270
										3126915	Baffinella-CCMP2293-20130826|8195_1								Baffinella-CCMP2293-20130826|203183_1	1884369	Pavlovales-CCMP2436-20130826|270565_1	1002501
										3127457	Baffinella-CCMP2293-20130826|15175_1								Baffinella-CCMP2293-20130826|203184_1	3298326	Pavlovales-CCMP2436-20130826|270558_1	1043453
										3128352	Baffinella-CCMP2293-20130826|12775_1								Baffinella-CCMP2293-20130826|203189_1	1800497	Pavlovales-CCMP2436-20130826|270572_1	1093166
										3128379	Baffinella-CCMP2293-20130826|116516_1								Baffinella-CCMP2293-20130826|203198_1	1766384	Pavlovales-CCMP2436-20130826|270598_1	1075758
										3129536	Baffinella-CCMP2293-20130826|13201_1								Baffinella-CCMP2293-20130826|203201_1	1619429	Pavlovales-CCMP2436-20130826|270596_1	1037875
										3129607	Baffinella-CCMP2293-20130826|23585_1								Baffinella-CCMP2293-20130826|203224_1	1883579	Pavlovales-CCMP2436-20130826|270626_1	#
										3133253	Baffinella-CCMP2293-20130826|334837_1								Baffinella-CCMP2293-20130826|203243_1	1785527	Pavlovales-CCMP2436-20130826|270647_1	#
										3133372	Baffinella-CCMP2293-20130826|650_1								Baffinella-CCMP2293-20130826|203256_1	3367545	Pavlovales-CCMP2436-20130826|270668_1	871347
										3133406	Baffinella-CCMP2293-20130826|12985_1								Baffinella-CCMP2293-20130826|203273_1	1935125	Pavlovales-CCMP2436-20130826|270680_1	914788
										3133603	Baffinella-CCMP2293-20130826|13026_1								Baffinella-CCMP2293-20130826|203277_1	1923931	Pavlovales-CCMP2436-20130826|270683_1	1150729
										3134017	Baffinella-CCMP2293-20130826|333909_1								Baffinella-CCMP2293-20130826|203282_1	3615171	Pavlovales-CCMP2436-20130826|270692_1	598169
										3134218	Baffinella-CCMP2293-20130826|38429_1								Baffinella-CCMP2293-20130826|203283_1	1756405	Pavlovales-CCMP2436-20130826|270720_1	1085239
										3134244	Baffinella-CCMP2293-20130826|335495_1								Baffinella-CCMP2293-20130826|203304_1	1625521	Pavlovales-CCMP2436-20130826|270721_1	402861
										3134379	Baffinella-CCMP2293-20130826|33908_1								Baffinella-CCMP2293-20130826|203331_1	1766634	Pavlovales-CCMP2436-20130826|270723_1	835512
										3134447	Baffinella-CCMP2293-20130826|334738_1								Baffinella-CCMP2293-20130826|203356_1	1924078	Pavlovales-CCMP2436-20130826|270777_1	1084055
										3134808	Baffinella-CCMP2293-20130826|9923_1								Baffinella-CCMP2293-20130826|203363_1	3466636	Pavlovales-CCMP2436-20130826|270776_1	875641
										3134997	Baffinella-CCMP2293-20130826|5403_1								Baffinella-CCMP2293-20130826|203361_1	1786630	Pavlovales-CCMP2436-20130826|270801_1	1143699
										3135026	Baffinella-CCMP2293-20130826|4769_1								Baffinella-CCMP2293-20130826|203378_1	3635804	Pavlovales-CCMP2436-20130826|270833_1	891133
										3136449	Baffinella-CCMP2293-20130826|17321_1								Baffinella-CCMP2293-20130826|203383_1	1777864	Pavlovales-CCMP2436-20130826|270848_1	855279
										3136545	Baffinella-CCMP2293-20130826|28415_1								Baffinella-CCMP2293-20130826|203390_1	3644790	Pavlovales-CCMP2436-20130826|270847_1	912764
										3136573	Baffinella-CCMP2293-20130826|54417_1								Baffinella-CCMP2293-20130826|203393_1	1911800	Pavlovales-CCMP2436-20130826|270857_1	254151
										3137015	Baffinella-CCMP2293-20130826|26231_1								Baffinella-CCMP2293-20130826|203403_1	3639516	Pavlovales-CCMP2436-20130826|270884_1	146923
										3137182	Baffinella-CCMP2293-20130826|39149_1								Baffinella-CCMP2293-20130826|203413_1	1952047	Pavlovales-CCMP2436-20130826|270889_1	1064946
										3137539	Baffinella-CCMP2293-20130826|189391_1								Baffinella-CCMP2293-20130826|203461_1	1901167	Pavlovales-CCMP2436-20130826|270910_1	959760
										3137849	Baffinella-CCMP2293-20130826|24310_1								Baffinella-CCMP2293-20130826|203465_1	1763984	Pavlovales-CCMP2436-20130826|270932_1	112558
										3138214	Baffinella-CCMP2293-20130826|4077_1								Baffinella-CCMP2293-20130826|203462_1	1884040	Pavlovales-CCMP2436-20130826|270915_1	1099257
										3138276	Baffinella-CCMP2293-20130826|4778_1								Baffinella-CCMP2293-20130826|203482_1	1841581	Pavlovales-CCMP2436-20130826|271016_1	875124
										3138394	Baffinella-CCMP2293-20130826|31532_1								Baffinella-CCMP2293-20130826|203513_1	1917976	Pavlovales-CCMP2436-20130826|271058_1	1145788
										3138720	Baffinella-CCMP2293-20130826|7205_1								Baffinella-CCMP2293-20130826|203537_1	1797124	Pavlovales-CCMP2436-20130826|271212_1	833045
										3139111	Baffinella-CCMP2293-20130826|16691_1								Baffinella-CCMP2293-20130826|203539_1	1584676	Pavlovales-CCMP2436-20130826|271337_1	835671
										3139348	Baffinella-CCMP2293-20130826|14091_1								Baffinella-CCMP2293-20130826|203546_1	1789776	Pavlovales-CCMP2436-20130826|271388_1	943709
										3140965	Baffinella-CCMP2293-20130826|254777_1								Baffinella-CCMP2293-20130826|203553_1	1757729	Pavlovales-CCMP2436-20130826|271430_1	890552
										3141796	Baffinella-CCMP2293-20130826|333090_1								Baffinella-CCMP2293-20130826|203554_1	1970001	Pavlovales-CCMP2436-20130826|271462_1	943679
										3141887	Baffinella-CCMP2293-20130826|42079_1								Baffinella-CCMP2293-20130826|203556_1	1964418	Pavlovales-CCMP2436-20130826|271550_1	637331
										3141975	Baffinella-CCMP2293-20130826|188513_1								Baffinella-CCMP2293-20130826|203561_1	1587519	Pavlovales-CCMP2436-20130826|271567_1	996429
										3142032	Baffinella-CCMP2293-20130826|326405_1								Baffinella-CCMP2293-20130826|203586_1	1890048	Pavlovales-CCMP2436-20130826|271581_1	275261
										3142856	Baffinella-CCMP2293-20130826|100711_1								Baffinella-CCMP2293-20130826|203598_1	1792011	Pavlovales-CCMP2436-20130826|271680_1	981019
										3143249	Baffinella-CCMP2293-20130826|334343_1								Baffinella-CCMP2293-20130826|203608_1	1761938	Pavlovales-CCMP2436-20130826|271724_1	943350
										3143495	Baffinella-CCMP2293-20130826|199172_1								Baffinella-CCMP2293-20130826|203621_1	1774763	Pavlovales-CCMP2436-20130826|271804_1	254801
										3143552	Baffinella-CCMP2293-20130826|110114_1								Baffinella-CCMP2293-20130826|203635_1	1874725	Pavlovales-CCMP2436-20130826|271846_1	944734
										3143616	Baffinella-CCMP2293-20130826|336740_1								Baffinella-CCMP2293-20130826|203648_1	1772855	Pavlovales-CCMP2436-20130826|271849_1	622470
										3145530	Baffinella-CCMP2293-20130826|186493_1								Baffinella-CCMP2293-20130826|203659_1	1793463	Pavlovales-CCMP2436-20130826|272113_1	916000
										3146116	Baffinella-CCMP2293-20130826|42077_1								Baffinella-CCMP2293-20130826|203680_1	3598493	Pavlovales-CCMP2436-20130826|272284_1	966530
										3146146	Baffinella-CCMP2293-20130826|10576_1								Baffinella-CCMP2293-20130826|203688_1	1829514	Pavlovales-CCMP2436-20130826|272294_1	980620
										3146434	Baffinella-CCMP2293-20130826|334225_1								Baffinella-CCMP2293-20130826|203690_1	1931573	Pavlovales-CCMP2436-20130826|272340_1	602533
										3146665	Baffinella-CCMP2293-20130826|32620_1								Baffinella-CCMP2293-20130826|203705_1	1662522	Pavlovales-CCMP2436-20130826|272372_1	908275
										3147374	Baffinella-CCMP2293-20130826|276179_1								Baffinella-CCMP2293-20130826|203712_1	1874570	Pavlovales-CCMP2436-20130826|272578_1	13494
										3149400	Baffinella-CCMP2293-20130826|39569_1								Baffinella-CCMP2293-20130826|203714_1	1592990	Pavlovales-CCMP2436-20130826|272599_1	919915
										3149960	Baffinella-CCMP2293-20130826|3079_1								Baffinella-CCMP2293-20130826|203730_1	1899873	Pavlovales-CCMP2436-20130826|272686_1	1022416
										3150007	Baffinella-CCMP2293-20130826|148060_1								Baffinella-CCMP2293-20130826|203736_1	1894713	Pavlovales-CCMP2436-20130826|272688_1	847557
										3150080	Baffinella-CCMP2293-20130826|2943_1								Baffinella-CCMP2293-20130826|203723_1	1911215	Pavlovales-CCMP2436-20130826|272696_1	912180
										3150160	Baffinella-CCMP2293-20130826|335033_1								Baffinella-CCMP2293-20130826|203743_1	1820553	Pavlovales-CCMP2436-20130826|272705_1	970469
										3150450	Baffinella-CCMP2293-20130826|5048_1								Baffinella-CCMP2293-20130826|203747_1	1907550	Pavlovales-CCMP2436-20130826|272709_1	1064425
										3150674	Baffinella-CCMP2293-20130826|24859_1								Baffinella-CCMP2293-20130826|203766_1	1790930	Pavlovales-CCMP2436-20130826|272712_1	991520
										3150750	Baffinella-CCMP2293-20130826|24859_1								Baffinella-CCMP2293-20130826|203793_1	1942774	Pavlovales-CCMP2436-20130826|272710_1	1037875
										3152583	Baffinella-CCMP2293-20130826|336209_1								Baffinella-CCMP2293-20130826|203803_1	2022248	Pavlovales-CCMP2436-20130826|272716_1	850004
										3152704	Baffinella-CCMP2293-20130826|335907_1								Baffinella-CCMP2293-20130826|203804_1	2232349	Pavlovales-CCMP2436-20130826|272729_1	860162
										3152730	Baffinella-CCMP2293-20130826|31692_1								Baffinella-CCMP2293-20130826|203807_1	1762524	Pavlovales-CCMP2436-20130826|272734_1	937702
										3152766	Baffinella-CCMP2293-20130826|335907_1								Baffinella-CCMP2293-20130826|203813_1	1753375	Pavlovales-CCMP2436-20130826|272761_1	596437
										3152919	Baffinella-CCMP2293-20130826|18234_1								Baffinella-CCMP2293-20130826|203817_1	1823436	Pavlovales-CCMP2436-20130826|272766_1	410369
										3153115	Baffinella-CCMP2293-20130826|334140_1								Baffinella-CCMP2293-20130826|203818_1	1777823	Pavlovales-CCMP2436-20130826|272772_1	254151
										3153116	Baffinella-CCMP2293-20130826|22084_1								Baffinella-CCMP2293-20130826|203819_1	3615315	Pavlovales-CCMP2436-20130826|272789_1	896800
										3153234	Baffinella-CCMP2293-20130826|335776_1								Baffinella-CCMP2293-20130826|203824_1	1852780	Pavlovales-CCMP2436-20130826|272796_1	895145
										3153416	Baffinella-CCMP2293-20130826|333436_1								Baffinella-CCMP2293-20130826|203825_1	2542697	Pavlovales-CCMP2436-20130826|272806_1	887373
										3153464	Baffinella-CCMP2293-20130826|18503_1								Baffinella-CCMP2293-20130826|203831_1	1957505	Pavlovales-CCMP2436-20130826|272824_1	875061
										3153467	Baffinella-CCMP2293-20130826|18503_1								Baffinella-CCMP2293-20130826|203836_1	1755675	Pavlovales-CCMP2436-20130826|272826_1	934971
										3153572	Baffinella-CCMP2293-20130826|20262_1								Baffinella-CCMP2293-20130826|203837_1	1823912	Pavlovales-CCMP2436-20130826|272833_1	328936
										3153606	Baffinella-CCMP2293-20130826|333944_1								Baffinella-CCMP2293-20130826|203854_1	1909820	Pavlovales-CCMP2436-20130826|272810_1	624168
										3153984	Baffinella-CCMP2293-20130826|32608_1								Baffinella-CCMP2293-20130826|203855_1	1971092	Pavlovales-CCMP2436-20130826|272838_1	991686
										3153999	Baffinella-CCMP2293-20130826|13956_1								Baffinella-CCMP2293-20130826|203857_1	1583934	Pavlovales-CCMP2436-20130826|272849_1	954366
										3154528	Baffinella-CCMP2293-20130826|333991_1								Baffinella-CCMP2293-20130826|203868_1	1757226	Pavlovales-CCMP2436-20130826|272852_1	956388
										3154683	Baffinella-CCMP2293-20130826|8229_1								Baffinella-CCMP2293-20130826|203894_1	1561970	Pavlovales-CCMP2436-20130826|272870_1	216600
										3154711	Baffinella-CCMP2293-20130826|333961_1								Baffinella-CCMP2293-20130826|203902_1	1865846	Pavlovales-CCMP2436-20130826|272875_1	855279
										3154781	Baffinella-CCMP2293-20130826|29143_1								Baffinella-CCMP2293-20130826|203901_1	1774975	Pavlovales-CCMP2436-20130826|272881_1	1076058
										3154812	Baffinella-CCMP2293-20130826|8916_1								Baffinella-CCMP2293-20130826|203908_1	3640092	Pavlovales-CCMP2436-20130826|272879_1	164311
										3154890	Baffinella-CCMP2293-20130826|99561_1								Baffinella-CCMP2293-20130826|203913_1	1873583	Pavlovales-CCMP2436-20130826|272891_1	1031094
										3154996	Baffinella-CCMP2293-20130826|334959_1								Baffinella-CCMP2293-20130826|203915_1	1956276	Pavlovales-CCMP2436-20130826|272907_1	1031690
										3155030	Baffinella-CCMP2293-20130826|335961_1								Baffinella-CCMP2293-20130826|203923_1	2962515	Pavlovales-CCMP2436-20130826|272928_1	1005067
										3155039	Baffinella-CCMP2293-20130826|39253_1								Baffinella-CCMP2293-20130826|203922_1	1947623	Pavlovales-CCMP2436-20130826|272949_1	1143284
										3155080	Baffinella-CCMP2293-20130826|26510_1								Baffinella-CCMP2293-20130826|203942_1	3146935	Pavlovales-CCMP2436-20130826|272961_1	584901
										3155132	Baffinella-CCMP2293-20130826|37477_1								Baffinella-CCMP2293-20130826|203943_1	1913079	Pavlovales-CCMP2436-20130826|273002_1	1043453
										3155133	Baffinella-CCMP2293-20130826|37477_1								Baffinella-CCMP2293-20130826|203945_1	1968908	Pavlovales-CCMP2436-20130826|273002_2	1043453
										3155259	Baffinella-CCMP2293-20130826|5969_1								Baffinella-CCMP2293-20130826|203991_1	1917976	Pavlovales-CCMP2436-20130826|273009_1	977633
										3155462	Baffinella-CCMP2293-20130826|324255_1								Baffinella-CCMP2293-20130826|203998_1	2961444	Pavlovales-CCMP2436-20130826|273028_1	1002501
										3155522	Baffinella-CCMP2293-20130826|336054_1								Baffinella-CCMP2293-20130826|204000_1	1833174	Pavlovales-CCMP2436-20130826|273026_1	538080
										3155526	Baffinella-CCMP2293-20130826|336054_1								Baffinella-CCMP2293-20130826|204017_1	1944362	Pavlovales-CCMP2436-20130826|273062_1	843268
										3155613	Baffinella-CCMP2293-20130826|30683_1								Baffinella-CCMP2293-20130826|204044_1	2974986	Pavlovales-CCMP2436-20130826|273059_1	918368
										3155618	Baffinella-CCMP2293-20130826|21943_1								Baffinella-CCMP2293-20130826|204056_1	1974605	Pavlovales-CCMP2436-20130826|273067_1	183396
										3155744	Baffinella-CCMP2293-20130826|41231_1								Baffinella-CCMP2293-20130826|204112_1	3387915	Pavlovales-CCMP2436-20130826|273071_1	1031592
										3155783	Baffinella-CCMP2293-20130826|14953_1								Baffinella-CCMP2293-20130826|204117_1	1965854	Pavlovales-CCMP2436-20130826|273091_1	900788
										3155839	Baffinella-CCMP2293-20130826|186129_1								Baffinella-CCMP2293-20130826|204130_1	1900364	Pavlovales-CCMP2436-20130826|273102_1	867479
										3155858	Baffinella-CCMP2293-20130826|33187_1								Baffinella-CCMP2293-20130826|204155_1	1761689	Pavlovales-CCMP2436-20130826|273161_1	872656
										3155859	Baffinella-CCMP2293-20130826|32_1								Baffinella-CCMP2293-20130826|204182_1	1789066	Pavlovales-CCMP2436-20130826|273166_1	1031549
										3155951	Baffinella-CCMP2293-20130826|123020_1								Baffinella-CCMP2293-20130826|204204_1	1840636	Pavlovales-CCMP2436-20130826|273181_1	903694
										3155974	Baffinella-CCMP2293-20130826|332468_1								Baffinella-CCMP2293-20130826|204225_1	1813264	Pavlovales-CCMP2436-20130826|273198_1	1085239
										3155994	Baffinella-CCMP2293-20130826|332468_1								Baffinella-CCMP2293-20130826|204235_1	1802766	Pavlovales-CCMP2436-20130826|273200_1	890277
										3156127	Baffinella-CCMP2293-20130826|333047_1								Baffinella-CCMP2293-20130826|204241_1	1832269	Pavlovales-CCMP2436-20130826|273201_1	894944
										3156166	Baffinella-CCMP2293-20130826|335645_1								Baffinella-CCMP2293-20130826|204265_1	1949211	Pavlovales-CCMP2436-20130826|273207_1	532912
										3156461	Baffinella-CCMP2293-20130826|18983_1								Baffinella-CCMP2293-20130826|204270_1	1781632	Pavlovales-CCMP2436-20130826|273217_1	998884
										3156717	Baffinella-CCMP2293-20130826|4288_1								Baffinella-CCMP2293-20130826|204298_1	1833299	Pavlovales-CCMP2436-20130826|273241_1	869337
										3157048	Baffinella-CCMP2293-20130826|27801_1								Baffinella-CCMP2293-20130826|204304_1	1745225	Pavlovales-CCMP2436-20130826|273273_1	513582
										3157298	Baffinella-CCMP2293-20130826|14620_1								Baffinella-CCMP2293-20130826|204346_1	1853895	Pavlovales-CCMP2436-20130826|273282_1	982645
										3157558	Baffinella-CCMP2293-20130826|13688_1								Baffinella-CCMP2293-20130826|204353_1	1618423	Pavlovales-CCMP2436-20130826|273290_1	887744
										3157856	Baffinella-CCMP2293-20130826|24362_1								Baffinella-CCMP2293-20130826|204357_1	2024254	Pavlovales-CCMP2436-20130826|273308_1	918161
										3157954	Baffinella-CCMP2293-20130826|226853_1								Baffinella-CCMP2293-20130826|204360_1	1603197	Pavlovales-CCMP2436-20130826|273325_1	857520
										3158221	Baffinella-CCMP2293-20130826|24056_1								Baffinella-CCMP2293-20130826|204365_1	1910716	Pavlovales-CCMP2436-20130826|273340_1	966987
										3158315	Baffinella-CCMP2293-20130826|30110_1								Baffinella-CCMP2293-20130826|204378_1	1670452	Pavlovales-CCMP2436-20130826|273355_1	1145824
										3158354	Baffinella-CCMP2293-20130826|336359_1								Baffinella-CCMP2293-20130826|204384_1	1760195	Pavlovales-CCMP2436-20130826|273393_1	986266
										3159016	Baffinella-CCMP2293-20130826|14305_1								Baffinella-CCMP2293-20130826|204387_1	1802515	Pavlovales-CCMP2436-20130826|273402_1	899172
										3160258	Baffinella-CCMP2293-20130826|7062_1								Baffinella-CCMP2293-20130826|204399_1	1908408	Pavlovales-CCMP2436-20130826|273431_1	960388
										3160354	Baffinella-CCMP2293-20130826|334811_1								Baffinella-CCMP2293-20130826|204426_1	1823205	Pavlovales-CCMP2436-20130826|273444_1	892723
										3160482	Baffinella-CCMP2293-20130826|31571_1								Baffinella-CCMP2293-20130826|204431_1	1831932	Pavlovales-CCMP2436-20130826|273453_1	871096
										3161109	Baffinella-CCMP2293-20130826|138190_1								Baffinella-CCMP2293-20130826|204434_1	1822344	Pavlovales-CCMP2436-20130826|273465_1	873137
										3162702	Baffinella-CCMP2293-20130826|334136_1								Baffinella-CCMP2293-20130826|204448_1	1791619	Pavlovales-CCMP2436-20130826|273497_1	880677
										3162935	Baffinella-CCMP2293-20130826|16945_1								Baffinella-CCMP2293-20130826|204458_1	1825542	Pavlovales-CCMP2436-20130826|273505_1	845377
										3163858	Baffinella-CCMP2293-20130826|25189_1								Baffinella-CCMP2293-20130826|204463_1	1761045	Pavlovales-CCMP2436-20130826|273514_1	853010
										3163905	Baffinella-CCMP2293-20130826|187927_1								Baffinella-CCMP2293-20130826|204470_1	1912181	Pavlovales-CCMP2436-20130826|273524_1	589869
										3164048	Baffinella-CCMP2293-20130826|196501_1								Baffinella-CCMP2293-20130826|204477_1	1740858	Pavlovales-CCMP2436-20130826|273548_1	1098481
										3164734	Baffinella-CCMP2293-20130826|336430_1								Baffinella-CCMP2293-20130826|204484_1	1926581	Pavlovales-CCMP2436-20130826|273556_1	1023445
										3164825	Baffinella-CCMP2293-20130826|29041_1								Baffinella-CCMP2293-20130826|204501_1	1608154	Pavlovales-CCMP2436-20130826|273577_1	930919
										3165075	Baffinella-CCMP2293-20130826|2934_1								Baffinella-CCMP2293-20130826|204550_1	2952085	Pavlovales-CCMP2436-20130826|273583_1	854357
										3165277	Baffinella-CCMP2293-20130826|101128_1								Baffinella-CCMP2293-20130826|204551_1	1854675	Pavlovales-CCMP2436-20130826|273589_1	966610
										3165918	Baffinella-CCMP2293-20130826|13453_1								Baffinella-CCMP2293-20130826|204552_1	1768628	Pavlovales-CCMP2436-20130826|273612_1	272909
										3166021	Baffinella-CCMP2293-20130826|14271_1								Baffinella-CCMP2293-20130826|204556_1	1841650	Pavlovales-CCMP2436-20130826|273615_1	845478
										3166334	Baffinella-CCMP2293-20130826|8335_1								Baffinella-CCMP2293-20130826|204578_1	1635211	Pavlovales-CCMP2436-20130826|273625_1	1058781
										3168311	Baffinella-CCMP2293-20130826|39170_1								Baffinella-CCMP2293-20130826|204590_1	1838047	Pavlovales-CCMP2436-20130826|273696_1	859157
										3171108	Baffinella-CCMP2293-20130826|15592_1								Baffinella-CCMP2293-20130826|204617_1	1916257	Pavlovales-CCMP2436-20130826|273700_1	970827
										3171164	Baffinella-CCMP2293-20130826|15592_1								Baffinella-CCMP2293-20130826|204634_1	1624933	Pavlovales-CCMP2436-20130826|273711_1	956142
										3172556	Baffinella-CCMP2293-20130826|28630_1								Baffinella-CCMP2293-20130826|204643_1	1875109	Pavlovales-CCMP2436-20130826|273715_1	1041428
										3172864	Baffinella-CCMP2293-20130826|8471_1								Baffinella-CCMP2293-20130826|204679_1	1839372	Pavlovales-CCMP2436-20130826|273727_1	1128488
										3173412	Baffinella-CCMP2293-20130826|19478_1								Baffinella-CCMP2293-20130826|204684_1	1967200	Pavlovales-CCMP2436-20130826|273734_1	1045732
										3174077	Baffinella-CCMP2293-20130826|39211_1								Baffinella-CCMP2293-20130826|204685_1	3633841	Pavlovales-CCMP2436-20130826|273743_1	1105040
										3175166	Baffinella-CCMP2293-20130826|5431_1								Baffinella-CCMP2293-20130826|204721_1	2022184	Pavlovales-CCMP2436-20130826|273750_1	853010
										3175203	Baffinella-CCMP2293-20130826|187019_1								Baffinella-CCMP2293-20130826|204726_1	3633286	Pavlovales-CCMP2436-20130826|273764_1	406890
										3175724	Baffinella-CCMP2293-20130826|272_1								Baffinella-CCMP2293-20130826|204742_1	1958437	Pavlovales-CCMP2436-20130826|273781_1	956506
										3176856	Baffinella-CCMP2293-20130826|25224_1								Baffinella-CCMP2293-20130826|204768_1	1891500	Pavlovales-CCMP2436-20130826|273801_1	977831
										3176972	Baffinella-CCMP2293-20130826|26616_1								Baffinella-CCMP2293-20130826|204771_1	1889828	Pavlovales-CCMP2436-20130826|273795_1	851596
										3179532	Baffinella-CCMP2293-20130826|11676_1								Baffinella-CCMP2293-20130826|204764_1	1801018	Pavlovales-CCMP2436-20130826|273812_1	566559
										3179691	Baffinella-CCMP2293-20130826|4007_1								Baffinella-CCMP2293-20130826|204799_1	1788565	Pavlovales-CCMP2436-20130826|273845_1	1054602
										3179766	Baffinella-CCMP2293-20130826|336054_1								Baffinella-CCMP2293-20130826|204815_1	1841889	Pavlovales-CCMP2436-20130826|273871_1	835436
										3179836	Baffinella-CCMP2293-20130826|10629_1								Baffinella-CCMP2293-20130826|204816_1	1801045	Pavlovales-CCMP2436-20130826|273887_1	909996
										3182763	Baffinella-CCMP2293-20130826|6841_1								Baffinella-CCMP2293-20130826|204821_1	1885031	Pavlovales-CCMP2436-20130826|273897_1	858874
										3182982	Baffinella-CCMP2293-20130826|12875_1								Baffinella-CCMP2293-20130826|204837_1	1753425	Pavlovales-CCMP2436-20130826|273923_1	1064250
										3183137	Baffinella-CCMP2293-20130826|24143_1								Baffinella-CCMP2293-20130826|204840_1	1967617	Pavlovales-CCMP2436-20130826|274030_1	1152539
										3184202	Baffinella-CCMP2293-20130826|27285_1								Baffinella-CCMP2293-20130826|204848_1	1788626	Pavlovales-CCMP2436-20130826|274041_1	1139259
										3184261	Baffinella-CCMP2293-20130826|332723_1								Baffinella-CCMP2293-20130826|204858_1	1661517	Pavlovales-CCMP2436-20130826|274036_1	885058
										3185860	Baffinella-CCMP2293-20130826|333452_1								Baffinella-CCMP2293-20130826|204864_1	1807841	Pavlovales-CCMP2436-20130826|274061_1	1144177
										3186440	Baffinella-CCMP2293-20130826|257964_1								Baffinella-CCMP2293-20130826|204877_1	1797521	Pavlovales-CCMP2436-20130826|274063_1	1033568
										3186610	Baffinella-CCMP2293-20130826|15263_1								Baffinella-CCMP2293-20130826|204881_1	1889635	Pavlovales-CCMP2436-20130826|274075_1	835757
										3186921	Baffinella-CCMP2293-20130826|334674_1								Baffinella-CCMP2293-20130826|204907_1	1893861	Pavlovales-CCMP2436-20130826|274111_1	529935
										3187578	Baffinella-CCMP2293-20130826|30047_1								Baffinella-CCMP2293-20130826|204933_1	1882066	Pavlovales-CCMP2436-20130826|274170_1	958392
										3187842	Baffinella-CCMP2293-20130826|3569_1								Baffinella-CCMP2293-20130826|204939_1	2025674	Pavlovales-CCMP2436-20130826|274162_1	392832
										3189994	Baffinella-CCMP2293-20130826|25580_1								Baffinella-CCMP2293-20130826|204949_1	1886770	Pavlovales-CCMP2436-20130826|274191_1	1104775
										3190091	Baffinella-CCMP2293-20130826|195092_1								Baffinella-CCMP2293-20130826|204964_1	1893460	Pavlovales-CCMP2436-20130826|274184_1	1080949
										3190141	Baffinella-CCMP2293-20130826|335467_1								Baffinella-CCMP2293-20130826|204968_1	1779787	Pavlovales-CCMP2436-20130826|274199_1	590532
										3190659	Baffinella-CCMP2293-20130826|333286_1								Baffinella-CCMP2293-20130826|204970_1	1949188	Pavlovales-CCMP2436-20130826|274189_1	1089387
										3191575	Baffinella-CCMP2293-20130826|4474_1								Baffinella-CCMP2293-20130826|204974_1	1964154	Pavlovales-CCMP2436-20130826|274224_1	895286
										3192272	Baffinella-CCMP2293-20130826|40861_1								Baffinella-CCMP2293-20130826|204975_1	1625314	Pavlovales-CCMP2436-20130826|274223_1	888336
										3192400	Baffinella-CCMP2293-20130826|37721_1								Baffinella-CCMP2293-20130826|204985_1	1819994	Pavlovales-CCMP2436-20130826|274229_1	1061992
										3192983	Baffinella-CCMP2293-20130826|2183_1								Baffinella-CCMP2293-20130826|204990_1	1808248	Pavlovales-CCMP2436-20130826|274251_1	601556
										3193038	Baffinella-CCMP2293-20130826|19836_1								Baffinella-CCMP2293-20130826|204993_1	1851308	Pavlovales-CCMP2436-20130826|274256_1	1076902
										3193055	Baffinella-CCMP2293-20130826|333264_1								Baffinella-CCMP2293-20130826|204995_1	2744500	Pavlovales-CCMP2436-20130826|274271_1	890537
										3193863	Baffinella-CCMP2293-20130826|336404_1								Baffinella-CCMP2293-20130826|204994_1	3640916	Pavlovales-CCMP2436-20130826|274293_1	1149252
										3194081	Baffinella-CCMP2293-20130826|39510_1								Baffinella-CCMP2293-20130826|204999_1	1953106	Pavlovales-CCMP2436-20130826|274324_1	1084922
										3195197	Baffinella-CCMP2293-20130826|33586_1								Baffinella-CCMP2293-20130826|205017_1	1746848	Pavlovales-CCMP2436-20130826|274327_1	523900
										3198373	Baffinella-CCMP2293-20130826|41343_1								Baffinella-CCMP2293-20130826|205026_1	3513472	Pavlovales-CCMP2436-20130826|274338_1	118784
										3198805	Baffinella-CCMP2293-20130826|6606_1								Baffinella-CCMP2293-20130826|205049_1	1948641	Pavlovales-CCMP2436-20130826|274357_1	915624
										3199401	Baffinella-CCMP2293-20130826|208225_1								Baffinella-CCMP2293-20130826|205063_1	1903174	Pavlovales-CCMP2436-20130826|274355_1	930418
										3199784	Baffinella-CCMP2293-20130826|26660_1								Baffinella-CCMP2293-20130826|205066_1	2215914	Pavlovales-CCMP2436-20130826|274376_1	846229
										3200612	Baffinella-CCMP2293-20130826|28046_1								Baffinella-CCMP2293-20130826|205071_1	1812017	Pavlovales-CCMP2436-20130826|274372_1	588068
										3200812	Baffinella-CCMP2293-20130826|335597_1								Baffinella-CCMP2293-20130826|205086_1	1923619	Pavlovales-CCMP2436-20130826|274386_1	947132
										3201066	Baffinella-CCMP2293-20130826|3708_1								Baffinella-CCMP2293-20130826|205113_1	2857902	Pavlovales-CCMP2436-20130826|274379_1	856923
										3201116	Baffinella-CCMP2293-20130826|332876_1								Baffinella-CCMP2293-20130826|205114_1	1856676	Pavlovales-CCMP2436-20130826|274393_1	1146148
										3201318	Baffinella-CCMP2293-20130826|335576_1								Baffinella-CCMP2293-20130826|205123_1	1935195	Pavlovales-CCMP2436-20130826|274401_1	1149215
										3201540	Baffinella-CCMP2293-20130826|39470_1								Baffinella-CCMP2293-20130826|205128_1	2510479	Pavlovales-CCMP2436-20130826|274419_1	1035135
										3201668	Baffinella-CCMP2293-20130826|28329_1								Baffinella-CCMP2293-20130826|205135_1	1934689	Pavlovales-CCMP2436-20130826|274418_1	1088117
										3201845	Baffinella-CCMP2293-20130826|137_1								Baffinella-CCMP2293-20130826|205146_1	1782266	Pavlovales-CCMP2436-20130826|274523_1	836477
										3203294	Baffinella-CCMP2293-20130826|15447_1								Baffinella-CCMP2293-20130826|205155_1	1905751	Pavlovales-CCMP2436-20130826|274550_1	848023
										3203770	Baffinella-CCMP2293-20130826|333736_1								Baffinella-CCMP2293-20130826|205161_1	1816866	Pavlovales-CCMP2436-20130826|274598_1	884721
										3204298	Baffinella-CCMP2293-20130826|277821_1								Baffinella-CCMP2293-20130826|205176_1	1654696	Pavlovales-CCMP2436-20130826|274599_1	1057471
										3204408	Baffinella-CCMP2293-20130826|27986_1								Baffinella-CCMP2293-20130826|205198_1	1827576	Pavlovales-CCMP2436-20130826|274601_1	867595
										3204611	Baffinella-CCMP2293-20130826|336429_1								Baffinella-CCMP2293-20130826|205199_1	1882054	Pavlovales-CCMP2436-20130826|274603_1	573585
										3206869	Baffinella-CCMP2293-20130826|24036_1								Baffinella-CCMP2293-20130826|205200_1	1768120	Pavlovales-CCMP2436-20130826|274622_1	563559
										3207245	Baffinella-CCMP2293-20130826|10847_1								Baffinella-CCMP2293-20130826|205203_1	1821561	Pavlovales-CCMP2436-20130826|274666_1	956912
										3207461	Baffinella-CCMP2293-20130826|39479_1								Baffinella-CCMP2293-20130826|205220_1	1797625	Pavlovales-CCMP2436-20130826|274655_1	1025914
										3209990	Baffinella-CCMP2293-20130826|5338_1								Baffinella-CCMP2293-20130826|205226_1	1893155	Pavlovales-CCMP2436-20130826|274679_1	982784
										3211740	Baffinella-CCMP2293-20130826|43772_1								Baffinella-CCMP2293-20130826|205229_1	1920747	Pavlovales-CCMP2436-20130826|274717_1	586940
										3212045	Baffinella-CCMP2293-20130826|38218_1								Baffinella-CCMP2293-20130826|205245_1	1756666	Pavlovales-CCMP2436-20130826|274726_1	979073
										3212241	Baffinella-CCMP2293-20130826|128035_1								Baffinella-CCMP2293-20130826|205255_1	1744754	Pavlovales-CCMP2436-20130826|274720_1	974955
										3212461	Baffinella-CCMP2293-20130826|3754_1								Baffinella-CCMP2293-20130826|205276_1	1765775	Pavlovales-CCMP2436-20130826|274758_1	850158
										3213348	Baffinella-CCMP2293-20130826|335308_1								Baffinella-CCMP2293-20130826|205291_1	2963077	Pavlovales-CCMP2436-20130826|274771_1	1060495
										3213369	Baffinella-CCMP2293-20130826|15405_1								Baffinella-CCMP2293-20130826|205300_1	1836268	Pavlovales-CCMP2436-20130826|274781_1	839086
										3213394	Baffinella-CCMP2293-20130826|201791_1								Baffinella-CCMP2293-20130826|205313_1	1818874	Pavlovales-CCMP2436-20130826|274845_1	868653
										3213575	Baffinella-CCMP2293-20130826|334309_1								Baffinella-CCMP2293-20130826|205321_1	1964596	Pavlovales-CCMP2436-20130826|274855_1	886195
										3213591	Baffinella-CCMP2293-20130826|17711_1								Baffinella-CCMP2293-20130826|205329_1	1938374	Pavlovales-CCMP2436-20130826|274909_1	863464
										3213672	Baffinella-CCMP2293-20130826|38638_1								Baffinella-CCMP2293-20130826|205331_1	1605616	Pavlovales-CCMP2436-20130826|274912_1	283568
										3213969	Baffinella-CCMP2293-20130826|21365_1								Baffinella-CCMP2293-20130826|205350_1	1902107	Pavlovales-CCMP2436-20130826|274929_1	556016
										3215646	Baffinella-CCMP2293-20130826|1551_1								Baffinella-CCMP2293-20130826|205362_1	2795074	Pavlovales-CCMP2436-20130826|274923_1	1149954
										3216382	Baffinella-CCMP2293-20130826|3559_1								Baffinella-CCMP2293-20130826|205366_1	1797055	Pavlovales-CCMP2436-20130826|274961_1	981019
										3217925	Baffinella-CCMP2293-20130826|42106_1								Baffinella-CCMP2293-20130826|205392_1	#	Pavlovales-CCMP2436-20130826|274976_1	1046939
										3218643	Baffinella-CCMP2293-20130826|732_1								Baffinella-CCMP2293-20130826|205400_1	1833695	Pavlovales-CCMP2436-20130826|274995_1	891614
										3218743	Baffinella-CCMP2293-20130826|334298_1								Baffinella-CCMP2293-20130826|205403_1	2137811	Pavlovales-CCMP2436-20130826|275033_1	1061997
										3221364	Baffinella-CCMP2293-20130826|28132_1								Baffinella-CCMP2293-20130826|205405_1	1852638	Pavlovales-CCMP2436-20130826|275037_1	1043453
										3221686	Baffinella-CCMP2293-20130826|14406_1								Baffinella-CCMP2293-20130826|205406_1	1880369	Pavlovales-CCMP2436-20130826|275037_2	1043453
										3221726	Baffinella-CCMP2293-20130826|22362_1								Baffinella-CCMP2293-20130826|205418_1	1896258	Pavlovales-CCMP2436-20130826|275034_1	858538
										3222047	Baffinella-CCMP2293-20130826|334008_1								Baffinella-CCMP2293-20130826|205419_1	1913125	Pavlovales-CCMP2436-20130826|275042_1	1022067
										3222323	Baffinella-CCMP2293-20130826|21898_1								Baffinella-CCMP2293-20130826|205440_1	2794824	Pavlovales-CCMP2436-20130826|275050_1	998884
										3222350	Baffinella-CCMP2293-20130826|194710_1								Baffinella-CCMP2293-20130826|205491_1	1788234	Pavlovales-CCMP2436-20130826|275065_1	911948
										3222476	Baffinella-CCMP2293-20130826|19540_1								Baffinella-CCMP2293-20130826|205517_1	1973059	Pavlovales-CCMP2436-20130826|275067_1	1100408
										3222885	Baffinella-CCMP2293-20130826|41594_1								Baffinella-CCMP2293-20130826|205547_1	1908264	Pavlovales-CCMP2436-20130826|275069_1	926401
										3222922	Baffinella-CCMP2293-20130826|40979_1								Baffinella-CCMP2293-20130826|205550_1	1878253	Pavlovales-CCMP2436-20130826|275073_1	1023093
										3224607	Baffinella-CCMP2293-20130826|334616_1								Baffinella-CCMP2293-20130826|205553_1	1898978	Pavlovales-CCMP2436-20130826|275084_1	875641
										3225064	Baffinella-CCMP2293-20130826|18837_1								Baffinella-CCMP2293-20130826|205571_1	1777777	Pavlovales-CCMP2436-20130826|275102_1	978753
										3225132	Baffinella-CCMP2293-20130826|7503_1								Baffinella-CCMP2293-20130826|205573_1	3649185	Pavlovales-CCMP2436-20130826|275110_1	967682
										3225656	Baffinella-CCMP2293-20130826|1408_1								Baffinella-CCMP2293-20130826|205584_1	1835117	Pavlovales-CCMP2436-20130826|275114_1	369767
										3225733	Baffinella-CCMP2293-20130826|39055_1								Baffinella-CCMP2293-20130826|205586_1	1772624	Pavlovales-CCMP2436-20130826|275119_1	977633
										3225945	Baffinella-CCMP2293-20130826|21912_1								Baffinella-CCMP2293-20130826|205587_1	3627837	Pavlovales-CCMP2436-20130826|275126_1	254151
										3225967	Baffinella-CCMP2293-20130826|7880_1								Baffinella-CCMP2293-20130826|205589_1	1767642	Pavlovales-CCMP2436-20130826|275141_1	1041701
										3226023	Baffinella-CCMP2293-20130826|331886_1								Baffinella-CCMP2293-20130826|205590_1	1785783	Pavlovales-CCMP2436-20130826|275145_1	1005067
										3226400	Baffinella-CCMP2293-20130826|323720_1								Baffinella-CCMP2293-20130826|205592_1	1776393	Pavlovales-CCMP2436-20130826|275157_1	904693
										3226413	Baffinella-CCMP2293-20130826|335142_1								Baffinella-CCMP2293-20130826|205596_1	1810245	Pavlovales-CCMP2436-20130826|275168_1	942351
										3228172	Baffinella-CCMP2293-20130826|14872_1								Baffinella-CCMP2293-20130826|205601_1	1818882	Pavlovales-CCMP2436-20130826|275179_1	436230
										3228373	Baffinella-CCMP2293-20130826|199209_1								Baffinella-CCMP2293-20130826|205602_1	1879356	Pavlovales-CCMP2436-20130826|275190_1	991520
										3229223	Baffinella-CCMP2293-20130826|6403_1								Baffinella-CCMP2293-20130826|205617_1	2753202	Pavlovales-CCMP2436-20130826|275199_1	609064
										3229396	Baffinella-CCMP2293-20130826|333573_1								Baffinella-CCMP2293-20130826|205644_1	1896129	Pavlovales-CCMP2436-20130826|275216_1	434700
										3229531	Baffinella-CCMP2293-20130826|333129_1								Baffinella-CCMP2293-20130826|205668_1	1741168	Pavlovales-CCMP2436-20130826|275234_1	862319
										3230545	Baffinella-CCMP2293-20130826|39760_1								Baffinella-CCMP2293-20130826|205671_1	1787243	Pavlovales-CCMP2436-20130826|275236_1	876941
										3231323	Baffinella-CCMP2293-20130826|28034_1								Baffinella-CCMP2293-20130826|205687_1	1965010	Pavlovales-CCMP2436-20130826|275252_1	895300
										3232516	Baffinella-CCMP2293-20130826|336224_1								Baffinella-CCMP2293-20130826|205695_1	1883696	Pavlovales-CCMP2436-20130826|275253_1	873505
										3232827	Baffinella-CCMP2293-20130826|16015_1								Baffinella-CCMP2293-20130826|205698_1	1854807	Pavlovales-CCMP2436-20130826|275260_1	1022943
										3232865	Baffinella-CCMP2293-20130826|16015_1								Baffinella-CCMP2293-20130826|205697_1	1911439	Pavlovales-CCMP2436-20130826|275267_1	510302
										3233539	Baffinella-CCMP2293-20130826|333208_1								Baffinella-CCMP2293-20130826|205697_2	1911439	Pavlovales-CCMP2436-20130826|275272_1	1085239
										3236711	Baffinella-CCMP2293-20130826|2108_1								Baffinella-CCMP2293-20130826|205730_1	1839245	Pavlovales-CCMP2436-20130826|275308_1	1044430
										3236861	Baffinella-CCMP2293-20130826|333316_1								Baffinella-CCMP2293-20130826|205744_1	1966189	Pavlovales-CCMP2436-20130826|275305_1	991170
										3237030	Baffinella-CCMP2293-20130826|16691_1								Baffinella-CCMP2293-20130826|205775_1	1894509	Pavlovales-CCMP2436-20130826|275310_1	1048093
										3237521	Baffinella-CCMP2293-20130826|110072_1								Baffinella-CCMP2293-20130826|205782_1	1896729	Pavlovales-CCMP2436-20130826|275318_1	1007429
										3237524	Baffinella-CCMP2293-20130826|3648_1								Baffinella-CCMP2293-20130826|205796_1	1847106	Pavlovales-CCMP2436-20130826|275353_1	878692
										3238545	Baffinella-CCMP2293-20130826|333148_1								Baffinella-CCMP2293-20130826|205810_1	1800805	Pavlovales-CCMP2436-20130826|275359_1	609238
										3238717	Baffinella-CCMP2293-20130826|18510_1								Baffinella-CCMP2293-20130826|205870_1	1882809	Pavlovales-CCMP2436-20130826|275389_1	918368
										3239360	Baffinella-CCMP2293-20130826|24510_1								Baffinella-CCMP2293-20130826|205889_1	1835327	Pavlovales-CCMP2436-20130826|275388_1	887744
										3244489	Baffinella-CCMP2293-20130826|283420_1								Baffinella-CCMP2293-20130826|205890_1	1905896	Pavlovales-CCMP2436-20130826|275398_1	918161
										3244547	Baffinella-CCMP2293-20130826|6724_1								Baffinella-CCMP2293-20130826|205894_1	1833456	Pavlovales-CCMP2436-20130826|275386_1	1151470
										3246193	Baffinella-CCMP2293-20130826|335801_1								Baffinella-CCMP2293-20130826|205901_1	1941061	Pavlovales-CCMP2436-20130826|275405_1	216600
										3247946	Baffinella-CCMP2293-20130826|50344_1								Baffinella-CCMP2293-20130826|205912_1	1780991	Pavlovales-CCMP2436-20130826|275402_1	157508
										3248212	Baffinella-CCMP2293-20130826|334417_1								Baffinella-CCMP2293-20130826|205928_1	1797521	Pavlovales-CCMP2436-20130826|275434_1	886359
										3248215	Baffinella-CCMP2293-20130826|31616_1								Baffinella-CCMP2293-20130826|205930_1	1878287	Pavlovales-CCMP2436-20130826|275431_1	487402
										3248519	Baffinella-CCMP2293-20130826|13881_1								Baffinella-CCMP2293-20130826|205939_1	3414479	Pavlovales-CCMP2436-20130826|275442_1	1064440
										3249010	Baffinella-CCMP2293-20130826|199685_1								Baffinella-CCMP2293-20130826|205957_1	1917634	Pavlovales-CCMP2436-20130826|275446_1	1151091
										3250575	Baffinella-CCMP2293-20130826|8926_1								Baffinella-CCMP2293-20130826|205966_1	3599175	Pavlovales-CCMP2436-20130826|275455_1	543826
										3251150	Baffinella-CCMP2293-20130826|277295_1								Baffinella-CCMP2293-20130826|205969_1	1899094	Pavlovales-CCMP2436-20130826|275470_1	901577
										3251692	Baffinella-CCMP2293-20130826|25112_1								Baffinella-CCMP2293-20130826|205973_1	1889716	Pavlovales-CCMP2436-20130826|275482_1	857299
										3252600	Baffinella-CCMP2293-20130826|24000_1								Baffinella-CCMP2293-20130826|205977_1	1935440	Pavlovales-CCMP2436-20130826|275500_1	894944
										3253006	Baffinella-CCMP2293-20130826|335046_1								Baffinella-CCMP2293-20130826|205983_1	1768116	Pavlovales-CCMP2436-20130826|275506_1	956388
										3253697	Baffinella-CCMP2293-20130826|188709_1								Baffinella-CCMP2293-20130826|206006_1	3043128	Pavlovales-CCMP2436-20130826|275507_1	387800
										3253778	Baffinella-CCMP2293-20130826|333070_1								Baffinella-CCMP2293-20130826|206015_1	3629597	Pavlovales-CCMP2436-20130826|275536_1	954366
										3253836	Baffinella-CCMP2293-20130826|326106_1								Baffinella-CCMP2293-20130826|206021_1	1869735	Pavlovales-CCMP2436-20130826|275538_1	966987
										3253987	Baffinella-CCMP2293-20130826|38142_1								Baffinella-CCMP2293-20130826|206029_1	1949148	Pavlovales-CCMP2436-20130826|275533_1	334493
										3254438	Baffinella-CCMP2293-20130826|15171_1								Baffinella-CCMP2293-20130826|206047_1	1792789	Pavlovales-CCMP2436-20130826|275535_1	1140653
										3254951	Baffinella-CCMP2293-20130826|333149_1								Baffinella-CCMP2293-20130826|206048_1	1905779	Pavlovales-CCMP2436-20130826|275554_1	529935
										3255560	Baffinella-CCMP2293-20130826|189358_1								Baffinella-CCMP2293-20130826|206064_1	3297612	Pavlovales-CCMP2436-20130826|275558_1	918593
										3257330	Baffinella-CCMP2293-20130826|332938_1								Baffinella-CCMP2293-20130826|206063_1	1842082	Pavlovales-CCMP2436-20130826|275569_1	547332
										3257695	Baffinella-CCMP2293-20130826|334617_1								Baffinella-CCMP2293-20130826|206065_1	1767947	Pavlovales-CCMP2436-20130826|275582_1	904284
										3258108	Baffinella-CCMP2293-20130826|10114_1								Baffinella-CCMP2293-20130826|206112_1	1861532	Pavlovales-CCMP2436-20130826|275597_1	1109343
										3258770	Baffinella-CCMP2293-20130826|334298_1								Baffinella-CCMP2293-20130826|206148_1	1799412	Pavlovales-CCMP2436-20130826|275598_1	#
										3258817	Baffinella-CCMP2293-20130826|296923_1								Baffinella-CCMP2293-20130826|206163_1	1755498	Pavlovales-CCMP2436-20130826|275602_1	1094155
										3258893	Baffinella-CCMP2293-20130826|334419_1								Baffinella-CCMP2293-20130826|206161_1	1846845	Pavlovales-CCMP2436-20130826|275609_1	849638
										3259325	Baffinella-CCMP2293-20130826|334998_1								Baffinella-CCMP2293-20130826|206169_1	1899106	Pavlovales-CCMP2436-20130826|275617_1	935309
										3260090	Baffinella-CCMP2293-20130826|285697_1								Baffinella-CCMP2293-20130826|206212_1	1796977	Pavlovales-CCMP2436-20130826|275619_1	917595
										3260145	Baffinella-CCMP2293-20130826|11690_1								Baffinella-CCMP2293-20130826|206253_1	1915753	Pavlovales-CCMP2436-20130826|275623_1	1143854
										3261091	Baffinella-CCMP2293-20130826|13510_1								Baffinella-CCMP2293-20130826|206266_1	1751922	Pavlovales-CCMP2436-20130826|275622_1	624168
										3261922	Baffinella-CCMP2293-20130826|13239_1								Baffinella-CCMP2293-20130826|206313_1	2019859	Pavlovales-CCMP2436-20130826|275633_1	833089
										3262162	Baffinella-CCMP2293-20130826|17127_1								Baffinella-CCMP2293-20130826|206349_1	1908810	Pavlovales-CCMP2436-20130826|275642_1	907874
										3262517	Baffinella-CCMP2293-20130826|333023_1								Baffinella-CCMP2293-20130826|206390_1	1772593	Pavlovales-CCMP2436-20130826|275643_1	899172
										3262606	Baffinella-CCMP2293-20130826|334060_1								Baffinella-CCMP2293-20130826|206394_1	1795772	Pavlovales-CCMP2436-20130826|275651_1	887373
										3262653	Baffinella-CCMP2293-20130826|187900_1								Baffinella-CCMP2293-20130826|206444_1	2020377	Pavlovales-CCMP2436-20130826|275637_1	1091587
										3262683	Baffinella-CCMP2293-20130826|242980_1								Baffinella-CCMP2293-20130826|206457_1	1902166	Pavlovales-CCMP2436-20130826|275657_1	408451
										3262831	Baffinella-CCMP2293-20130826|186791_1								Baffinella-CCMP2293-20130826|206459_1	1762770	Pavlovales-CCMP2436-20130826|275659_1	927748
										3263371	Baffinella-CCMP2293-20130826|123483_1								Baffinella-CCMP2293-20130826|206462_1	1836967	Pavlovales-CCMP2436-20130826|275674_1	895541
										3263550	Baffinella-CCMP2293-20130826|334944_1								Baffinella-CCMP2293-20130826|206471_1	1649079	Pavlovales-CCMP2436-20130826|275671_1	1028498
										3263565	Baffinella-CCMP2293-20130826|25356_1								Baffinella-CCMP2293-20130826|206472_1	1644647	Pavlovales-CCMP2436-20130826|275713_1	565187
										3263566	Baffinella-CCMP2293-20130826|27583_1								Baffinella-CCMP2293-20130826|206496_1	1766764	Pavlovales-CCMP2436-20130826|275725_1	1027508
										3263741	Baffinella-CCMP2293-20130826|335921_1								Baffinella-CCMP2293-20130826|206512_1	1796347	Pavlovales-CCMP2436-20130826|275786_1	960535
										3263759	Baffinella-CCMP2293-20130826|335818_1								Baffinella-CCMP2293-20130826|206527_1	1942411	Pavlovales-CCMP2436-20130826|275828_1	832106
										3263784	Baffinella-CCMP2293-20130826|333936_1								Baffinella-CCMP2293-20130826|206557_1	1972596	Pavlovales-CCMP2436-20130826|276013_1	1057910
										3263882	Baffinella-CCMP2293-20130826|50600_1								Baffinella-CCMP2293-20130826|206562_1	1915240	Pavlovales-CCMP2436-20130826|276131_1	873665
										3264067	Baffinella-CCMP2293-20130826|30431_1								Baffinella-CCMP2293-20130826|206572_1	1816980	Pavlovales-CCMP2436-20130826|276137_1	936388
										3264174	Baffinella-CCMP2293-20130826|27668_1								Baffinella-CCMP2293-20130826|206589_1	#	Pavlovales-CCMP2436-20130826|276127_1	901713
										3264269	Baffinella-CCMP2293-20130826|13131_1								Baffinella-CCMP2293-20130826|206593_1	1643819	Pavlovales-CCMP2436-20130826|276143_1	1140264
										3264272	Baffinella-CCMP2293-20130826|13131_1								Baffinella-CCMP2293-20130826|206598_1	1882644	Pavlovales-CCMP2436-20130826|276268_1	601137
										3264291	Baffinella-CCMP2293-20130826|269888_1								Baffinella-CCMP2293-20130826|206599_1	2091512	Pavlovales-CCMP2436-20130826|276287_1	511708
										3264508	Baffinella-CCMP2293-20130826|4246_1								Baffinella-CCMP2293-20130826|206614_1	1832526	Pavlovales-CCMP2436-20130826|276354_1	1081269
										3264562	Baffinella-CCMP2293-20130826|22200_1								Baffinella-CCMP2293-20130826|206621_1	1881874	Pavlovales-CCMP2436-20130826|276346_1	904982
										3264569	Baffinella-CCMP2293-20130826|22200_1								Baffinella-CCMP2293-20130826|206639_1	1943866	Pavlovales-CCMP2436-20130826|276464_1	1014769
										3264942	Baffinella-CCMP2293-20130826|336593_1								Baffinella-CCMP2293-20130826|206641_1	1960555	Pavlovales-CCMP2436-20130826|276509_1	1000305
										3265297	Baffinella-CCMP2293-20130826|255569_1								Baffinella-CCMP2293-20130826|206688_1	1858993	Pavlovales-CCMP2436-20130826|276526_1	894216
										3265625	Baffinella-CCMP2293-20130826|14310_1								Baffinella-CCMP2293-20130826|206705_1	1952194	Pavlovales-CCMP2436-20130826|276540_1	1076214
										3266131	Baffinella-CCMP2293-20130826|200914_1								Baffinella-CCMP2293-20130826|206706_1	1784117	Pavlovales-CCMP2436-20130826|276602_1	872853
										3266498	Baffinella-CCMP2293-20130826|188828_1								Baffinella-CCMP2293-20130826|206711_1	3577172	Pavlovales-CCMP2436-20130826|276605_1	897601
										3266991	Baffinella-CCMP2293-20130826|24676_1								Baffinella-CCMP2293-20130826|206719_1	1973833	Pavlovales-CCMP2436-20130826|276646_1	882564
										3267961	Baffinella-CCMP2293-20130826|35877_1								Baffinella-CCMP2293-20130826|206745_1	1954303	Pavlovales-CCMP2436-20130826|276650_1	869919
										3269575	Baffinella-CCMP2293-20130826|21356_1								Baffinella-CCMP2293-20130826|206746_1	1773576	Pavlovales-CCMP2436-20130826|276674_1	1028162
										3270357	Baffinella-CCMP2293-20130826|334696_1								Baffinella-CCMP2293-20130826|206760_1	1762043	Pavlovales-CCMP2436-20130826|276743_1	903166
										3271023	Baffinella-CCMP2293-20130826|336308_1								Baffinella-CCMP2293-20130826|206763_1	1962434	Pavlovales-CCMP2436-20130826|276777_1	1043125
										3271185	Baffinella-CCMP2293-20130826|333921_1								Baffinella-CCMP2293-20130826|206784_1	1924949	Pavlovales-CCMP2436-20130826|276804_1	918605
										3273087	Baffinella-CCMP2293-20130826|329150_1								Baffinella-CCMP2293-20130826|206791_1	1847589	Pavlovales-CCMP2436-20130826|276833_1	#
										3273257	Baffinella-CCMP2293-20130826|8738_1								Baffinella-CCMP2293-20130826|206780_1	1621962	Pavlovales-CCMP2436-20130826|276867_1	909244
										3273578	Baffinella-CCMP2293-20130826|327491_1								Baffinella-CCMP2293-20130826|206795_1	1766333	Pavlovales-CCMP2436-20130826|276930_1	453751
										3274190	Baffinella-CCMP2293-20130826|40271_1								Baffinella-CCMP2293-20130826|206807_1	1815499	Pavlovales-CCMP2436-20130826|277001_1	291825
										3274307	Baffinella-CCMP2293-20130826|16146_1								Baffinella-CCMP2293-20130826|206813_1	3117722	Pavlovales-CCMP2436-20130826|277040_1	838666
										3274897	Baffinella-CCMP2293-20130826|336303_1								Baffinella-CCMP2293-20130826|206819_1	1629193	Pavlovales-CCMP2436-20130826|277046_1	1144301
										3275349	Baffinella-CCMP2293-20130826|335570_1								Baffinella-CCMP2293-20130826|206835_1	1794007	Pavlovales-CCMP2436-20130826|277053_1	543000
										3276329	Baffinella-CCMP2293-20130826|333231_1								Baffinella-CCMP2293-20130826|206839_1	1797869	Pavlovales-CCMP2436-20130826|277085_1	1082911
										3276497	Baffinella-CCMP2293-20130826|42240_1								Baffinella-CCMP2293-20130826|206843_1	1904999	Pavlovales-CCMP2436-20130826|277094_1	254151
										3276797	Baffinella-CCMP2293-20130826|28700_1								Baffinella-CCMP2293-20130826|206853_1	1755408	Pavlovales-CCMP2436-20130826|277102_1	886501
										3276847	Baffinella-CCMP2293-20130826|17127_1								Baffinella-CCMP2293-20130826|206856_1	1808358	Pavlovales-CCMP2436-20130826|277107_1	1088776
										3277062	Baffinella-CCMP2293-20130826|187059_1								Baffinella-CCMP2293-20130826|206880_1	1938330	Pavlovales-CCMP2436-20130826|277112_1	857520
										3277155	Baffinella-CCMP2293-20130826|333830_1								Baffinella-CCMP2293-20130826|206883_1	1907546	Pavlovales-CCMP2436-20130826|277118_1	1031592
										3277253	Baffinella-CCMP2293-20130826|11231_1								Baffinella-CCMP2293-20130826|206897_1	1970998	Pavlovales-CCMP2436-20130826|277127_1	1073039
										3279877	Baffinella-CCMP2293-20130826|18165_1								Baffinella-CCMP2293-20130826|206903_1	1882357	Pavlovales-CCMP2436-20130826|277143_1	898618
										3281557	Baffinella-CCMP2293-20130826|334118_1								Baffinella-CCMP2293-20130826|206916_1	2020287	Pavlovales-CCMP2436-20130826|277150_1	543826
										3282780	Baffinella-CCMP2293-20130826|335965_1								Baffinella-CCMP2293-20130826|206934_1	1920141	Pavlovales-CCMP2436-20130826|277170_1	944974
										3282989	Baffinella-CCMP2293-20130826|255965_1								Baffinella-CCMP2293-20130826|206936_1	1923637	Pavlovales-CCMP2436-20130826|277174_1	918080
										3283276	Baffinella-CCMP2293-20130826|4579_1								Baffinella-CCMP2293-20130826|206941_1	1763647	Pavlovales-CCMP2436-20130826|277178_1	901577
										3283642	Baffinella-CCMP2293-20130826|31377_1								Baffinella-CCMP2293-20130826|206947_1	1830485	Pavlovales-CCMP2436-20130826|277168_1	918368
										3284558	Baffinella-CCMP2293-20130826|40491_1								Baffinella-CCMP2293-20130826|206981_1	1817011	Pavlovales-CCMP2436-20130826|277182_1	873011
										3284926	Baffinella-CCMP2293-20130826|8726_1								Baffinella-CCMP2293-20130826|206989_1	1834354	Pavlovales-CCMP2436-20130826|277195_1	831824
										3284992	Baffinella-CCMP2293-20130826|38148_1								Baffinella-CCMP2293-20130826|207000_1	1953420	Pavlovales-CCMP2436-20130826|277202_1	1003923
										3285033	Baffinella-CCMP2293-20130826|101124_1								Baffinella-CCMP2293-20130826|207010_1	2736421	Pavlovales-CCMP2436-20130826|277200_1	404247
										3285083	Baffinella-CCMP2293-20130826|278810_1								Baffinella-CCMP2293-20130826|207016_1	1779894	Pavlovales-CCMP2436-20130826|277204_1	912129
										3285490	Baffinella-CCMP2293-20130826|335815_1								Baffinella-CCMP2293-20130826|207020_1	1823849	Pavlovales-CCMP2436-20130826|277222_1	1085239
										3285493	Baffinella-CCMP2293-20130826|6632_1								Baffinella-CCMP2293-20130826|207038_1	1947337	Pavlovales-CCMP2436-20130826|277223_1	1002501
										3285621	Baffinella-CCMP2293-20130826|37666_1								Baffinella-CCMP2293-20130826|207052_1	1758951	Pavlovales-CCMP2436-20130826|277230_1	1048254
										3285716	Baffinella-CCMP2293-20130826|10909_1								Baffinella-CCMP2293-20130826|207059_1	1905654	Pavlovales-CCMP2436-20130826|277233_1	831419
										3285981	Baffinella-CCMP2293-20130826|335021_1								Baffinella-CCMP2293-20130826|207067_1	1861532	Pavlovales-CCMP2436-20130826|277236_1	1000565
										3286389	Baffinella-CCMP2293-20130826|333451_1								Baffinella-CCMP2293-20130826|207069_1	1796769	Pavlovales-CCMP2436-20130826|277237_1	629083
										3286393	Baffinella-CCMP2293-20130826|18970_1								Baffinella-CCMP2293-20130826|207085_1	2018558	Pavlovales-CCMP2436-20130826|277241_1	90329
										3286708	Baffinella-CCMP2293-20130826|7149_1								Baffinella-CCMP2293-20130826|207111_1	2728400	Pavlovales-CCMP2436-20130826|277242_1	918593
										3287443	Baffinella-CCMP2293-20130826|334899_1								Baffinella-CCMP2293-20130826|207115_1	1606335	Pavlovales-CCMP2436-20130826|277275_1	1143284
										3287919	Baffinella-CCMP2293-20130826|2091_1								Baffinella-CCMP2293-20130826|207119_1	1789940	Pavlovales-CCMP2436-20130826|277293_1	1022067
										3288582	Baffinella-CCMP2293-20130826|38132_1								Baffinella-CCMP2293-20130826|207125_1	1820553	Pavlovales-CCMP2436-20130826|277302_1	887373
										3288823	Baffinella-CCMP2293-20130826|334826_1								Baffinella-CCMP2293-20130826|207133_1	1842071	Pavlovales-CCMP2436-20130826|277317_1	885785
										3289428	Baffinella-CCMP2293-20130826|14453_1								Baffinella-CCMP2293-20130826|207135_1	1817329	Pavlovales-CCMP2436-20130826|277319_1	1005067
										3290091	Baffinella-CCMP2293-20130826|333343_1								Baffinella-CCMP2293-20130826|207140_1	1803539	Pavlovales-CCMP2436-20130826|277333_1	890610
										3290302	Baffinella-CCMP2293-20130826|334475_1								Baffinella-CCMP2293-20130826|207176_1	3448866	Pavlovales-CCMP2436-20130826|277339_1	847878
										3291131	Baffinella-CCMP2293-20130826|31319_1								Baffinella-CCMP2293-20130826|207194_1	1866923	Pavlovales-CCMP2436-20130826|277347_1	1010179
										3291640	Baffinella-CCMP2293-20130826|36758_1								Baffinella-CCMP2293-20130826|207197_1	1804593	Pavlovales-CCMP2436-20130826|277362_1	529935
										3292496	Baffinella-CCMP2293-20130826|4896_1								Baffinella-CCMP2293-20130826|207225_1	2280555	Pavlovales-CCMP2436-20130826|277403_1	1041701
										3292674	Baffinella-CCMP2293-20130826|24585_1								Baffinella-CCMP2293-20130826|207232_1	1916721	Pavlovales-CCMP2436-20130826|277412_1	408451
										3292848	Baffinella-CCMP2293-20130826|26501_1								Baffinella-CCMP2293-20130826|207236_1	1839932	Pavlovales-CCMP2436-20130826|277410_1	895145
										3293036	Baffinella-CCMP2293-20130826|336256_1								Baffinella-CCMP2293-20130826|207238_1	1756981	Pavlovales-CCMP2436-20130826|277417_1	1067619
										3293282	Baffinella-CCMP2293-20130826|29594_1								Baffinella-CCMP2293-20130826|207240_1	1785527	Pavlovales-CCMP2436-20130826|277440_1	967515
										3293475	Baffinella-CCMP2293-20130826|7277_1								Baffinella-CCMP2293-20130826|207245_1	1805582	Pavlovales-CCMP2436-20130826|277427_1	610206
										3293487	Baffinella-CCMP2293-20130826|16591_1								Baffinella-CCMP2293-20130826|207266_1	1833864	Pavlovales-CCMP2436-20130826|277453_1	966987
										3293641	Baffinella-CCMP2293-20130826|188491_1								Baffinella-CCMP2293-20130826|207271_1	2753096	Pavlovales-CCMP2436-20130826|277459_1	868932
										3295144	Baffinella-CCMP2293-20130826|33462_1								Baffinella-CCMP2293-20130826|207274_1	1899362	Pavlovales-CCMP2436-20130826|277507_1	984895
										3296042	Baffinella-CCMP2293-20130826|12443_1								Baffinella-CCMP2293-20130826|207275_1	1800101	Pavlovales-CCMP2436-20130826|277551_1	40005
										3296115	Baffinella-CCMP2293-20130826|37337_1								Baffinella-CCMP2293-20130826|207312_1	1897653	Pavlovales-CCMP2436-20130826|277560_1	981019
										3296148	Baffinella-CCMP2293-20130826|18930_1								Baffinella-CCMP2293-20130826|207319_1	2908046	Pavlovales-CCMP2436-20130826|277559_1	1147872
										3296210	Baffinella-CCMP2293-20130826|99938_1								Baffinella-CCMP2293-20130826|207325_1	2024420	Pavlovales-CCMP2436-20130826|277586_1	927748
										3296249	Baffinella-CCMP2293-20130826|36562_1								Baffinella-CCMP2293-20130826|207328_1	1773963	Pavlovales-CCMP2436-20130826|277599_1	1094123
										3296301	Baffinella-CCMP2293-20130826|25164_1								Baffinella-CCMP2293-20130826|207340_1	1554506	Pavlovales-CCMP2436-20130826|277604_1	977633
										3296352	Baffinella-CCMP2293-20130826|25164_1								Baffinella-CCMP2293-20130826|207351_1	1915621	Pavlovales-CCMP2436-20130826|277609_1	206638
										3296443	Baffinella-CCMP2293-20130826|336566_1								Baffinella-CCMP2293-20130826|207352_1	1814407	Pavlovales-CCMP2436-20130826|277614_1	894944
										3296502	Baffinella-CCMP2293-20130826|31611_1								Baffinella-CCMP2293-20130826|207355_1	1835464	Pavlovales-CCMP2436-20130826|277622_1	895541
										3296659	Baffinella-CCMP2293-20130826|24789_1								Baffinella-CCMP2293-20130826|207371_1	2016860	Pavlovales-CCMP2436-20130826|277626_1	1068731
										3297116	Baffinella-CCMP2293-20130826|334923_1								Baffinella-CCMP2293-20130826|207379_1	1868176	Pavlovales-CCMP2436-20130826|277627_1	1004263
										3297178	Baffinella-CCMP2293-20130826|333108_1								Baffinella-CCMP2293-20130826|207387_1	1760058	Pavlovales-CCMP2436-20130826|277634_1	881718
										3297215	Baffinella-CCMP2293-20130826|24240_1								Baffinella-CCMP2293-20130826|207405_1	1947353	Pavlovales-CCMP2436-20130826|277640_1	1068727
										3297524	Baffinella-CCMP2293-20130826|100577_1								Baffinella-CCMP2293-20130826|207411_1	1812357	Pavlovales-CCMP2436-20130826|277639_1	846733
										3297583	Baffinella-CCMP2293-20130826|334936_1								Baffinella-CCMP2293-20130826|207430_1	1797520	Pavlovales-CCMP2436-20130826|277643_1	952405
										3297612	Baffinella-CCMP2293-20130826|334936_1								Baffinella-CCMP2293-20130826|207440_1	1788565	Pavlovales-CCMP2436-20130826|277668_1	876831
										3297682	Baffinella-CCMP2293-20130826|30196_1								Baffinella-CCMP2293-20130826|207442_1	1830815	Pavlovales-CCMP2436-20130826|277673_1	1138949
										3297683	Baffinella-CCMP2293-20130826|5763_1								Baffinella-CCMP2293-20130826|207478_1	2298600	Pavlovales-CCMP2436-20130826|277704_1	998884
										3297833	Baffinella-CCMP2293-20130826|202285_1								Baffinella-CCMP2293-20130826|207484_1	1859009	Pavlovales-CCMP2436-20130826|277722_1	1139067
										3297869	Baffinella-CCMP2293-20130826|3717_1								Baffinella-CCMP2293-20130826|207499_1	1803806	Pavlovales-CCMP2436-20130826|277625_1	624168
										3297976	Baffinella-CCMP2293-20130826|24528_1								Baffinella-CCMP2293-20130826|207510_1	3560137	Pavlovales-CCMP2436-20130826|277809_1	1119414
										3298053	Baffinella-CCMP2293-20130826|18609_1								Baffinella-CCMP2293-20130826|207522_1	1825102	Pavlovales-CCMP2436-20130826|277855_1	1005980
										3298148	Baffinella-CCMP2293-20130826|336621_1								Baffinella-CCMP2293-20130826|207520_1	1896318	Pavlovales-CCMP2436-20130826|277894_1	1065738
										3298201	Baffinella-CCMP2293-20130826|17108_1								Baffinella-CCMP2293-20130826|207537_1	1825009	Pavlovales-CCMP2436-20130826|277946_1	993778
										3298326	Baffinella-CCMP2293-20130826|32573_1								Baffinella-CCMP2293-20130826|207536_1	1842862	Pavlovales-CCMP2436-20130826|277958_1	884633
										3298631	Baffinella-CCMP2293-20130826|185837_1								Baffinella-CCMP2293-20130826|207543_1	1841391	Pavlovales-CCMP2436-20130826|278012_1	831430
										3298755	Baffinella-CCMP2293-20130826|12878_1								Baffinella-CCMP2293-20130826|207547_1	1774146	Pavlovales-CCMP2436-20130826|278045_1	1003595
										3299167	Baffinella-CCMP2293-20130826|9439_1								Baffinella-CCMP2293-20130826|207586_1	1960078	Pavlovales-CCMP2436-20130826|278111_1	157931
										3299249	Baffinella-CCMP2293-20130826|8595_1								Baffinella-CCMP2293-20130826|207596_1	1768896	Pavlovales-CCMP2436-20130826|278111_2	157931
										3299446	Baffinella-CCMP2293-20130826|6514_1								Baffinella-CCMP2293-20130826|207605_1	1768648	Pavlovales-CCMP2436-20130826|278126_1	633030
										3299978	Baffinella-CCMP2293-20130826|20055_1								Baffinella-CCMP2293-20130826|207606_1	1887051	Pavlovales-CCMP2436-20130826|278231_1	222638
										3299981	Baffinella-CCMP2293-20130826|333251_1								Baffinella-CCMP2293-20130826|207611_1	1796918	Pavlovales-CCMP2436-20130826|278274_1	919628
										3300301	Baffinella-CCMP2293-20130826|10786_1								Baffinella-CCMP2293-20130826|207616_1	1911439	Pavlovales-CCMP2436-20130826|278305_1	1058476
										3301618	Baffinella-CCMP2293-20130826|29459_1								Baffinella-CCMP2293-20130826|207662_1	1872159	Pavlovales-CCMP2436-20130826|278312_1	842804
										3301702	Baffinella-CCMP2293-20130826|2597_1								Baffinella-CCMP2293-20130826|207666_1	1840450	Pavlovales-CCMP2436-20130826|278336_1	1108777
										3302803	Baffinella-CCMP2293-20130826|27107_1								Baffinella-CCMP2293-20130826|207682_1	1555385	Pavlovales-CCMP2436-20130826|278360_1	1141130
										3303930	Baffinella-CCMP2293-20130826|7810_1								Baffinella-CCMP2293-20130826|207689_1	3044263	Pavlovales-CCMP2436-20130826|278403_1	839118
										3304412	Baffinella-CCMP2293-20130826|316504_1								Baffinella-CCMP2293-20130826|207724_1	1823240	Pavlovales-CCMP2436-20130826|278451_1	259537
										3305133	Baffinella-CCMP2293-20130826|17233_1								Baffinella-CCMP2293-20130826|207730_1	1894040	Pavlovales-CCMP2436-20130826|278511_1	1005802
										3306130	Baffinella-CCMP2293-20130826|335853_1								Baffinella-CCMP2293-20130826|207732_1	1923909	Pavlovales-CCMP2436-20130826|278610_1	589356
										3306295	Baffinella-CCMP2293-20130826|199994_1								Baffinella-CCMP2293-20130826|207757_1	1673618	Pavlovales-CCMP2436-20130826|278640_1	597293
										3307980	Baffinella-CCMP2293-20130826|30397_1								Baffinella-CCMP2293-20130826|207765_1	1923908	Pavlovales-CCMP2436-20130826|278650_1	834221
										3308293	Baffinella-CCMP2293-20130826|26232_1								Baffinella-CCMP2293-20130826|207766_1	1926927	Pavlovales-CCMP2436-20130826|278695_1	936388
										3308877	Baffinella-CCMP2293-20130826|39556_1								Baffinella-CCMP2293-20130826|207768_1	1901944	Pavlovales-CCMP2436-20130826|278747_1	858860
										3309765	Baffinella-CCMP2293-20130826|22336_1								Baffinella-CCMP2293-20130826|207774_1	1933150	Pavlovales-CCMP2436-20130826|278772_1	837174
										3310069	Baffinella-CCMP2293-20130826|5468_1								Baffinella-CCMP2293-20130826|207778_1	1885917	Pavlovales-CCMP2436-20130826|278894_1	913183
										3310199	Baffinella-CCMP2293-20130826|323927_1								Baffinella-CCMP2293-20130826|207790_1	1833377	Pavlovales-CCMP2436-20130826|278939_1	876945
										3311892	Baffinella-CCMP2293-20130826|6438_1								Baffinella-CCMP2293-20130826|207795_1	1919108	Pavlovales-CCMP2436-20130826|278998_1	23661
										3312233	Baffinella-CCMP2293-20130826|14903_1								Baffinella-CCMP2293-20130826|207798_1	1601281	Pavlovales-CCMP2436-20130826|278994_1	52143
										3312459	Baffinella-CCMP2293-20130826|13605_1								Baffinella-CCMP2293-20130826|207799_1	1805360	Pavlovales-CCMP2436-20130826|279046_1	885318
										3312830	Baffinella-CCMP2293-20130826|123756_1								Baffinella-CCMP2293-20130826|207806_1	2805735	Pavlovales-CCMP2436-20130826|279083_1	839118
										3313974	Baffinella-CCMP2293-20130826|3464_1								Baffinella-CCMP2293-20130826|207812_1	1761735	Pavlovales-CCMP2436-20130826|279163_1	16257
										3314046	Baffinella-CCMP2293-20130826|253599_1								Baffinella-CCMP2293-20130826|207813_1	1756180	Pavlovales-CCMP2436-20130826|279188_1	955651
										3314421	Baffinella-CCMP2293-20130826|326057_1								Baffinella-CCMP2293-20130826|207826_1	2104986	Pavlovales-CCMP2436-20130826|279204_1	879331
										3315226	Baffinella-CCMP2293-20130826|41913_1								Baffinella-CCMP2293-20130826|207843_1	1880688	Pavlovales-CCMP2436-20130826|279240_1	877635
										3315592	Baffinella-CCMP2293-20130826|1232_1								Baffinella-CCMP2293-20130826|207848_1	1892276	Pavlovales-CCMP2436-20130826|279266_1	1145824
										3316525	Baffinella-CCMP2293-20130826|5525_1								Baffinella-CCMP2293-20130826|207851_1	2124718	Pavlovales-CCMP2436-20130826|279274_1	991656
										3317679	Baffinella-CCMP2293-20130826|186595_1								Baffinella-CCMP2293-20130826|207852_1	1804983	Pavlovales-CCMP2436-20130826|279292_1	981019
										3318028	Baffinella-CCMP2293-20130826|3352_1								Baffinella-CCMP2293-20130826|207866_1	2753202	Pavlovales-CCMP2436-20130826|279288_1	894944
										3318107	Baffinella-CCMP2293-20130826|24590_1								Baffinella-CCMP2293-20130826|207895_1	1965555	Pavlovales-CCMP2436-20130826|279293_1	363770
										3318166	Baffinella-CCMP2293-20130826|33351_1								Baffinella-CCMP2293-20130826|207904_1	1846265	Pavlovales-CCMP2436-20130826|279296_1	1061997
										3318333	Baffinella-CCMP2293-20130826|287376_1								Baffinella-CCMP2293-20130826|207909_1	1973719	Pavlovales-CCMP2436-20130826|279298_1	856646
										3319284	Baffinella-CCMP2293-20130826|7772_1								Baffinella-CCMP2293-20130826|207914_1	1903565	Pavlovales-CCMP2436-20130826|279312_1	876493
										3319667	Baffinella-CCMP2293-20130826|6839_1								Baffinella-CCMP2293-20130826|207918_1	1841299	Pavlovales-CCMP2436-20130826|279319_1	887373
										3320602	Baffinella-CCMP2293-20130826|8520_1								Baffinella-CCMP2293-20130826|207949_1	1793394	Pavlovales-CCMP2436-20130826|279368_1	522574
										3320800	Baffinella-CCMP2293-20130826|12767_1								Baffinella-CCMP2293-20130826|207947_1	1894334	Pavlovales-CCMP2436-20130826|279379_1	895855
										3322668	Baffinella-CCMP2293-20130826|331711_1								Baffinella-CCMP2293-20130826|207978_1	1631598	Pavlovales-CCMP2436-20130826|279383_1	1010179
										3322751	Baffinella-CCMP2293-20130826|3955_1								Baffinella-CCMP2293-20130826|208024_1	1841566	Pavlovales-CCMP2436-20130826|279413_1	952361
										3322761	Baffinella-CCMP2293-20130826|335066_1								Baffinella-CCMP2293-20130826|208038_1	1612721	Pavlovales-CCMP2436-20130826|279414_1	901577
										3322905	Baffinella-CCMP2293-20130826|316435_1								Baffinella-CCMP2293-20130826|208054_1	1789870	Pavlovales-CCMP2436-20130826|279425_1	586273
										3323768	Baffinella-CCMP2293-20130826|334616_1								Baffinella-CCMP2293-20130826|208060_1	1883839	Pavlovales-CCMP2436-20130826|279436_1	1150682
										3324200	Baffinella-CCMP2293-20130826|254719_1								Baffinella-CCMP2293-20130826|208092_1	1631050	Pavlovales-CCMP2436-20130826|279433_1	220924
										3325336	Baffinella-CCMP2293-20130826|4434_1								Baffinella-CCMP2293-20130826|208100_1	1840115	Pavlovales-CCMP2436-20130826|279449_1	1147718
										3326684	Baffinella-CCMP2293-20130826|2395_1								Baffinella-CCMP2293-20130826|208116_1	1841889	Pavlovales-CCMP2436-20130826|279450_1	993847
										3327118	Baffinella-CCMP2293-20130826|262857_1								Baffinella-CCMP2293-20130826|208149_1	2829492	Pavlovales-CCMP2436-20130826|279453_1	997786
										3327128	Baffinella-CCMP2293-20130826|24937_1								Baffinella-CCMP2293-20130826|208169_1	2021497	Pavlovales-CCMP2436-20130826|279457_1	905753
										3328115	Baffinella-CCMP2293-20130826|10953_1								Baffinella-CCMP2293-20130826|208181_1	1767745	Pavlovales-CCMP2436-20130826|279465_1	900198
										3329826	Baffinella-CCMP2293-20130826|38663_1								Baffinella-CCMP2293-20130826|208199_1	1893850	Pavlovales-CCMP2436-20130826|279473_1	944974
										3329868	Baffinella-CCMP2293-20130826|38663_1								Baffinella-CCMP2293-20130826|208200_1	1862245	Pavlovales-CCMP2436-20130826|279467_1	867441
										3330643	Baffinella-CCMP2293-20130826|40492_1								Baffinella-CCMP2293-20130826|208207_1	1827620	Pavlovales-CCMP2436-20130826|279492_1	918924
										3330728	Baffinella-CCMP2293-20130826|29807_1								Baffinella-CCMP2293-20130826|208216_1	1741247	Pavlovales-CCMP2436-20130826|279503_1	857996
										3330743	Baffinella-CCMP2293-20130826|24148_1								Baffinella-CCMP2293-20130826|208225_1	1954730	Pavlovales-CCMP2436-20130826|279517_1	912547
										3330827	Baffinella-CCMP2293-20130826|16753_1								Baffinella-CCMP2293-20130826|208230_1	1834165	Pavlovales-CCMP2436-20130826|279537_1	911948
										3331391	Baffinella-CCMP2293-20130826|4532_1								Baffinella-CCMP2293-20130826|208231_1	1762864	Pavlovales-CCMP2436-20130826|279539_1	1151395
										3331481	Baffinella-CCMP2293-20130826|31987_1								Baffinella-CCMP2293-20130826|208241_1	2986277	Pavlovales-CCMP2436-20130826|279555_1	1005067
										3331548	Baffinella-CCMP2293-20130826|117308_1								Baffinella-CCMP2293-20130826|208265_1	1847220	Pavlovales-CCMP2436-20130826|279554_1	494182
										3331763	Baffinella-CCMP2293-20130826|101785_1								Baffinella-CCMP2293-20130826|208269_1	3644077	Pavlovales-CCMP2436-20130826|279562_1	873011
										3332111	Baffinella-CCMP2293-20130826|18412_1								Baffinella-CCMP2293-20130826|208261_1	1827473	Pavlovales-CCMP2436-20130826|279570_1	902790
										3332287	Baffinella-CCMP2293-20130826|193222_1								Baffinella-CCMP2293-20130826|208284_1	1930879	Pavlovales-CCMP2436-20130826|279581_1	898618
										3332319	Baffinella-CCMP2293-20130826|17630_1								Baffinella-CCMP2293-20130826|208295_1	1636090	Pavlovales-CCMP2436-20130826|279582_1	863803
										3332358	Baffinella-CCMP2293-20130826|17355_1								Baffinella-CCMP2293-20130826|208301_1	3102331	Pavlovales-CCMP2436-20130826|279580_1	610206
										3333357	Baffinella-CCMP2293-20130826|325620_1								Baffinella-CCMP2293-20130826|208308_1	1803277	Pavlovales-CCMP2436-20130826|279584_1	896256
										3333735	Baffinella-CCMP2293-20130826|100166_1								Baffinella-CCMP2293-20130826|208345_1	1877245	Pavlovales-CCMP2436-20130826|279596_1	885318
										3333745	Baffinella-CCMP2293-20130826|100166_1								Baffinella-CCMP2293-20130826|208366_1	1757416	Pavlovales-CCMP2436-20130826|279630_1	839477
										3334109	Baffinella-CCMP2293-20130826|25329_1								Baffinella-CCMP2293-20130826|208371_1	#	Pavlovales-CCMP2436-20130826|279638_1	1041701
										3334817	Baffinella-CCMP2293-20130826|20915_1								Baffinella-CCMP2293-20130826|208387_1	1898683	Pavlovales-CCMP2436-20130826|279661_1	358203
										3334971	Baffinella-CCMP2293-20130826|37955_1								Baffinella-CCMP2293-20130826|208390_1	1958430	Pavlovales-CCMP2436-20130826|279699_1	981019
										3335550	Baffinella-CCMP2293-20130826|22664_1								Baffinella-CCMP2293-20130826|208402_1	1797125	Pavlovales-CCMP2436-20130826|279707_1	906055
										3335825	Baffinella-CCMP2293-20130826|188448_1								Baffinella-CCMP2293-20130826|208431_1	1784047	Pavlovales-CCMP2436-20130826|279724_1	1013168
										3337351	Baffinella-CCMP2293-20130826|243163_1								Baffinella-CCMP2293-20130826|208471_1	1785123	Pavlovales-CCMP2436-20130826|279732_1	1138775
										3337363	Baffinella-CCMP2293-20130826|40985_1								Baffinella-CCMP2293-20130826|208500_1	1645410	Pavlovales-CCMP2436-20130826|279736_1	974636
										3337448	Baffinella-CCMP2293-20130826|335246_1								Baffinella-CCMP2293-20130826|208515_1	2548914	Pavlovales-CCMP2436-20130826|279756_1	1075942
										3337565	Baffinella-CCMP2293-20130826|7689_1								Baffinella-CCMP2293-20130826|208521_1	1805064	Pavlovales-CCMP2436-20130826|279777_1	842859
										3338901	Baffinella-CCMP2293-20130826|101630_1								Baffinella-CCMP2293-20130826|208540_1	1755094	Pavlovales-CCMP2436-20130826|279791_1	1145112
										3338984	Baffinella-CCMP2293-20130826|101630_1								Baffinella-CCMP2293-20130826|208562_1	1912437	Pavlovales-CCMP2436-20130826|279849_1	618289
										3339000	Baffinella-CCMP2293-20130826|335369_1								Baffinella-CCMP2293-20130826|208598_1	1760114	Pavlovales-CCMP2436-20130826|279850_1	898068
										3341533	Baffinella-CCMP2293-20130826|41925_1								Baffinella-CCMP2293-20130826|208619_1	1857269	Pavlovales-CCMP2436-20130826|279848_1	1040817
										3341693	Baffinella-CCMP2293-20130826|7904_1								Baffinella-CCMP2293-20130826|208626_1	2417275	Pavlovales-CCMP2436-20130826|279984_1	916000
										3341748	Baffinella-CCMP2293-20130826|100729_1								Baffinella-CCMP2293-20130826|208623_1	1902837	Pavlovales-CCMP2436-20130826|280136_1	1072860
										3341934	Baffinella-CCMP2293-20130826|39775_1								Baffinella-CCMP2293-20130826|208625_1	1860263	Pavlovales-CCMP2436-20130826|280244_1	430312
										3342406	Baffinella-CCMP2293-20130826|336218_1								Baffinella-CCMP2293-20130826|208636_1	1876621	Pavlovales-CCMP2436-20130826|280293_1	220414
										3342437	Baffinella-CCMP2293-20130826|336218_1								Baffinella-CCMP2293-20130826|208642_1	1846751	Pavlovales-CCMP2436-20130826|280312_1	839477
										3342484	Baffinella-CCMP2293-20130826|336218_1								Baffinella-CCMP2293-20130826|208656_1	2024863	Pavlovales-CCMP2436-20130826|280345_1	908807
										3343185	Baffinella-CCMP2293-20130826|189399_1								Baffinella-CCMP2293-20130826|208658_1	1890512	Pavlovales-CCMP2436-20130826|280421_1	989003
										3343218	Baffinella-CCMP2293-20130826|32334_1								Baffinella-CCMP2293-20130826|208660_1	1791209	Pavlovales-CCMP2436-20130826|280444_1	598606
										3343379	Baffinella-CCMP2293-20130826|2449_1								Baffinella-CCMP2293-20130826|208672_1	2160882	Pavlovales-CCMP2436-20130826|280473_1	387035
										3343510	Baffinella-CCMP2293-20130826|28543_1								Baffinella-CCMP2293-20130826|208706_1	2845393	Pavlovales-CCMP2436-20130826|280490_1	884721
										3344542	Baffinella-CCMP2293-20130826|334211_1								Baffinella-CCMP2293-20130826|208707_1	1921858	Pavlovales-CCMP2436-20130826|280471_1	987264
										3344544	Baffinella-CCMP2293-20130826|38774_1								Baffinella-CCMP2293-20130826|208724_1	1609920	Pavlovales-CCMP2436-20130826|280509_1	268035
										3346817	Baffinella-CCMP2293-20130826|41880_1								Baffinella-CCMP2293-20130826|208736_1	1801512	Pavlovales-CCMP2436-20130826|280516_1	1079692
										3347302	Baffinella-CCMP2293-20130826|41475_1								Baffinella-CCMP2293-20130826|208794_1	1904124	Pavlovales-CCMP2436-20130826|280547_1	1036351
										3349228	Baffinella-CCMP2293-20130826|26294_1								Baffinella-CCMP2293-20130826|208795_1	1946037	Pavlovales-CCMP2436-20130826|280576_1	868687
										3349753	Baffinella-CCMP2293-20130826|335694_1								Baffinella-CCMP2293-20130826|208798_1	1821015	Pavlovales-CCMP2436-20130826|280578_1	1022596
										3351790	Baffinella-CCMP2293-20130826|33110_1								Baffinella-CCMP2293-20130826|208814_1	2207523	Pavlovales-CCMP2436-20130826|280699_1	916579
										3352049	Baffinella-CCMP2293-20130826|9917_1								Baffinella-CCMP2293-20130826|208817_1	1785200	Pavlovales-CCMP2436-20130826|280717_1	#
										3352710	Baffinella-CCMP2293-20130826|101385_1								Baffinella-CCMP2293-20130826|208825_1	1880661	Pavlovales-CCMP2436-20130826|280736_1	593038
										3353214	Baffinella-CCMP2293-20130826|37914_1								Baffinella-CCMP2293-20130826|208848_1	1881970	Pavlovales-CCMP2436-20130826|280788_1	277964
										3353315	Baffinella-CCMP2293-20130826|169070_1								Baffinella-CCMP2293-20130826|208861_1	1757227	Pavlovales-CCMP2436-20130826|280831_1	1141920
										3353864	Baffinella-CCMP2293-20130826|7755_1								Baffinella-CCMP2293-20130826|208906_1	1798408	Pavlovales-CCMP2436-20130826|280861_1	874698
										3353988	Baffinella-CCMP2293-20130826|12536_1								Baffinella-CCMP2293-20130826|208907_1	1784367	Pavlovales-CCMP2436-20130826|280849_1	1059533
										3354185	Baffinella-CCMP2293-20130826|334786_1								Baffinella-CCMP2293-20130826|208940_1	1647855	Pavlovales-CCMP2436-20130826|280936_1	920185
										3354235	Baffinella-CCMP2293-20130826|51455_1								Baffinella-CCMP2293-20130826|208946_1	2592606	Pavlovales-CCMP2436-20130826|280962_1	1036356
										3354465	Baffinella-CCMP2293-20130826|14428_1								Baffinella-CCMP2293-20130826|208937_1	1938087	Pavlovales-CCMP2436-20130826|281014_1	635081
										3354544	Baffinella-CCMP2293-20130826|128123_1								Baffinella-CCMP2293-20130826|208957_1	2017827	Pavlovales-CCMP2436-20130826|281007_1	849638
										3354725	Baffinella-CCMP2293-20130826|12948_1								Baffinella-CCMP2293-20130826|208969_1	1748520	Pavlovales-CCMP2436-20130826|281047_1	591768
										3354789	Baffinella-CCMP2293-20130826|100350_1								Baffinella-CCMP2293-20130826|208989_1	1772579	Pavlovales-CCMP2436-20130826|281060_1	977298
										3355481	Baffinella-CCMP2293-20130826|97497_1								Baffinella-CCMP2293-20130826|208996_1	1839326	Pavlovales-CCMP2436-20130826|281113_1	865619
										3355698	Baffinella-CCMP2293-20130826|193443_1								Baffinella-CCMP2293-20130826|208997_1	2731410	Pavlovales-CCMP2436-20130826|281118_1	900691
										3355767	Baffinella-CCMP2293-20130826|336337_1								Baffinella-CCMP2293-20130826|209004_1	2929878	Pavlovales-CCMP2436-20130826|281147_1	917785
										3355800	Baffinella-CCMP2293-20130826|255727_1								Baffinella-CCMP2293-20130826|209027_1	1649805	Pavlovales-CCMP2436-20130826|281149_1	1098428
										3356165	Baffinella-CCMP2293-20130826|26289_1								Baffinella-CCMP2293-20130826|209033_1	1756663	Pavlovales-CCMP2436-20130826|281157_1	956431
										3356493	Baffinella-CCMP2293-20130826|6786_1								Baffinella-CCMP2293-20130826|209037_1	3562492	Pavlovales-CCMP2436-20130826|281163_1	966720
										3356681	Baffinella-CCMP2293-20130826|187592_1								Baffinella-CCMP2293-20130826|209079_1	1830934	Pavlovales-CCMP2436-20130826|281182_1	963960
										3356753	Baffinella-CCMP2293-20130826|111566_1								Baffinella-CCMP2293-20130826|209096_1	1769284	Pavlovales-CCMP2436-20130826|281176_1	835512
										3356988	Baffinella-CCMP2293-20130826|205668_1								Baffinella-CCMP2293-20130826|209104_1	1955982	Pavlovales-CCMP2436-20130826|281189_1	876379
										3357398	Baffinella-CCMP2293-20130826|335606_1								Baffinella-CCMP2293-20130826|209125_1	1914121	Pavlovales-CCMP2436-20130826|281194_1	1031592
										3358431	Baffinella-CCMP2293-20130826|37514_1								Baffinella-CCMP2293-20130826|209132_1	1912614	Pavlovales-CCMP2436-20130826|281200_1	932027
										3358921	Baffinella-CCMP2293-20130826|100306_1								Baffinella-CCMP2293-20130826|209135_1	1765454	Pavlovales-CCMP2436-20130826|281210_1	835541
										3358935	Baffinella-CCMP2293-20130826|189476_1								Baffinella-CCMP2293-20130826|209137_1	3407410	Pavlovales-CCMP2436-20130826|281217_1	1069872
										3360326	Baffinella-CCMP2293-20130826|23177_1								Baffinella-CCMP2293-20130826|209147_1	1776470	Pavlovales-CCMP2436-20130826|281221_1	836159
										3362576	Baffinella-CCMP2293-20130826|22136_1								Baffinella-CCMP2293-20130826|209150_1	1905384	Pavlovales-CCMP2436-20130826|281237_1	994903
										3363273	Baffinella-CCMP2293-20130826|38857_1								Baffinella-CCMP2293-20130826|209157_1	3645901	Pavlovales-CCMP2436-20130826|281241_1	987548
										3363985	Baffinella-CCMP2293-20130826|6881_1								Baffinella-CCMP2293-20130826|209161_1	1911771	Pavlovales-CCMP2436-20130826|281248_1	886585
										3364849	Baffinella-CCMP2293-20130826|199230_1								Baffinella-CCMP2293-20130826|209165_1	1856107	Pavlovales-CCMP2436-20130826|281270_1	1061020
										3365307	Baffinella-CCMP2293-20130826|37425_1								Baffinella-CCMP2293-20130826|209167_1	2697184	Pavlovales-CCMP2436-20130826|281273_1	302711
										3365864	Baffinella-CCMP2293-20130826|12506_1								Baffinella-CCMP2293-20130826|209183_1	1774134	Pavlovales-CCMP2436-20130826|281305_1	220463
										3366985	Baffinella-CCMP2293-20130826|3497_1								Baffinella-CCMP2293-20130826|209184_1	1788503	Pavlovales-CCMP2436-20130826|281316_1	875458
										3367124	Baffinella-CCMP2293-20130826|33478_1								Baffinella-CCMP2293-20130826|209203_1	1836395	Pavlovales-CCMP2436-20130826|281330_1	883424
										3367434	Baffinella-CCMP2293-20130826|551_1								Baffinella-CCMP2293-20130826|209226_1	3369034	Pavlovales-CCMP2436-20130826|281345_1	1144536
										3367545	Baffinella-CCMP2293-20130826|203256_1								Baffinella-CCMP2293-20130826|209264_1	1923908	Pavlovales-CCMP2436-20130826|281347_1	1010179
										3367566	Baffinella-CCMP2293-20130826|122170_1								Baffinella-CCMP2293-20130826|209293_1	2677395	Pavlovales-CCMP2436-20130826|281354_1	859283
										3367617	Baffinella-CCMP2293-20130826|304_1								Baffinella-CCMP2293-20130826|209294_1	2697332	Pavlovales-CCMP2436-20130826|281353_1	1101287
										3367646	Baffinella-CCMP2293-20130826|283156_1								Baffinella-CCMP2293-20130826|209304_1	1943047	Pavlovales-CCMP2436-20130826|281358_1	220924
										3367789	Baffinella-CCMP2293-20130826|254944_1								Baffinella-CCMP2293-20130826|209319_1	1757852	Pavlovales-CCMP2436-20130826|281367_1	902507
										3367981	Baffinella-CCMP2293-20130826|121892_1								Baffinella-CCMP2293-20130826|209321_1	1789877	Pavlovales-CCMP2436-20130826|281361_1	483767
										3368337	Baffinella-CCMP2293-20130826|198591_1								Baffinella-CCMP2293-20130826|209344_1	1783360	Pavlovales-CCMP2436-20130826|281374_1	877905
										3368508	Baffinella-CCMP2293-20130826|336647_1								Baffinella-CCMP2293-20130826|209343_1	1882782	Pavlovales-CCMP2436-20130826|281379_1	122432
										3368621	Baffinella-CCMP2293-20130826|14461_1								Baffinella-CCMP2293-20130826|209358_1	1795567	Pavlovales-CCMP2436-20130826|281378_1	607211
										3368677	Baffinella-CCMP2293-20130826|332908_1								Baffinella-CCMP2293-20130826|209382_1	1835117	Pavlovales-CCMP2436-20130826|281381_1	903646
										3368820	Baffinella-CCMP2293-20130826|11709_1								Baffinella-CCMP2293-20130826|209383_1	3545714	Pavlovales-CCMP2436-20130826|281389_1	1096604
										3368923	Baffinella-CCMP2293-20130826|6606_1								Baffinella-CCMP2293-20130826|209405_1	1771526	Pavlovales-CCMP2436-20130826|281394_1	834662
										3369004	Baffinella-CCMP2293-20130826|109143_1								Baffinella-CCMP2293-20130826|209409_1	3625803	Pavlovales-CCMP2436-20130826|281395_1	1151470
										3369034	Baffinella-CCMP2293-20130826|126447_1								Baffinella-CCMP2293-20130826|209408_1	1867431	Pavlovales-CCMP2436-20130826|281393_1	1026994
										3369062	Baffinella-CCMP2293-20130826|8447_1								Baffinella-CCMP2293-20130826|209410_1	1745278	Pavlovales-CCMP2436-20130826|281409_1	164311
										3369091	Baffinella-CCMP2293-20130826|334569_1								Baffinella-CCMP2293-20130826|209428_1	1912243	Pavlovales-CCMP2436-20130826|281423_1	32176
										3369180	Baffinella-CCMP2293-20130826|5118_1								Baffinella-CCMP2293-20130826|209439_1	1756908	Pavlovales-CCMP2436-20130826|281432_1	1062435
										3369387	Baffinella-CCMP2293-20130826|16691_1								Baffinella-CCMP2293-20130826|209478_1	1840551	Pavlovales-CCMP2436-20130826|281440_1	885581
										3369570	Baffinella-CCMP2293-20130826|24137_1								Baffinella-CCMP2293-20130826|209481_1	1664126	Pavlovales-CCMP2436-20130826|281442_1	562695
										3369916	Baffinella-CCMP2293-20130826|333199_1								Baffinella-CCMP2293-20130826|209500_1	3465351	Pavlovales-CCMP2436-20130826|281494_1	918924
										3369961	Baffinella-CCMP2293-20130826|333199_1								Baffinella-CCMP2293-20130826|209503_1	1802530	Pavlovales-CCMP2436-20130826|281496_1	904693
										3370327	Baffinella-CCMP2293-20130826|13563_1								Baffinella-CCMP2293-20130826|209514_1	2489957	Pavlovales-CCMP2436-20130826|281508_1	409583
										3370443	Baffinella-CCMP2293-20130826|333470_1								Baffinella-CCMP2293-20130826|209527_1	1854987	Pavlovales-CCMP2436-20130826|281517_1	981019
										3371099	Baffinella-CCMP2293-20130826|502_1								Baffinella-CCMP2293-20130826|209535_1	1934100	Pavlovales-CCMP2436-20130826|281520_1	930760
										3371237	Baffinella-CCMP2293-20130826|334995_1								Baffinella-CCMP2293-20130826|209537_1	1655923	Pavlovales-CCMP2436-20130826|281526_1	917785
										3371285	Baffinella-CCMP2293-20130826|38630_1								Baffinella-CCMP2293-20130826|209554_1	1817020	Pavlovales-CCMP2436-20130826|281528_1	39836
										3371314	Baffinella-CCMP2293-20130826|334129_1								Baffinella-CCMP2293-20130826|209573_1	1922229	Pavlovales-CCMP2436-20130826|281532_1	590567
										3371415	Baffinella-CCMP2293-20130826|333340_1								Baffinella-CCMP2293-20130826|209577_1	2884857	Pavlovales-CCMP2436-20130826|281541_1	869039
										3371650	Baffinella-CCMP2293-20130826|333518_1								Baffinella-CCMP2293-20130826|209597_1	1901406	Pavlovales-CCMP2436-20130826|281568_1	877654
										3372380	Baffinella-CCMP2293-20130826|21383_1								Baffinella-CCMP2293-20130826|209650_1	1966343	Pavlovales-CCMP2436-20130826|281602_1	960768
										3372549	Baffinella-CCMP2293-20130826|17109_1								Baffinella-CCMP2293-20130826|209680_1	1783608	Pavlovales-CCMP2436-20130826|281657_1	1035510
										3374047	Baffinella-CCMP2293-20130826|324056_1								Baffinella-CCMP2293-20130826|209688_1	1902823	Pavlovales-CCMP2436-20130826|281665_1	1000439
										3374108	Baffinella-CCMP2293-20130826|209730_1								Baffinella-CCMP2293-20130826|209695_1	1593410	Pavlovales-CCMP2436-20130826|281692_1	1055579
										3374345	Baffinella-CCMP2293-20130826|278503_1								Baffinella-CCMP2293-20130826|209693_1	3177034	Pavlovales-CCMP2436-20130826|281706_1	1034122
										3375803	Baffinella-CCMP2293-20130826|2043_1								Baffinella-CCMP2293-20130826|209707_1	2017515	Pavlovales-CCMP2436-20130826|281708_1	291642
										3376319	Baffinella-CCMP2293-20130826|332966_1								Baffinella-CCMP2293-20130826|209718_1	1764114	Pavlovales-CCMP2436-20130826|281719_1	845136
										3377209	Baffinella-CCMP2293-20130826|17486_1								Baffinella-CCMP2293-20130826|209728_1	3465351	Pavlovales-CCMP2436-20130826|281746_1	615587
										3377360	Baffinella-CCMP2293-20130826|67793_1								Baffinella-CCMP2293-20130826|209730_1	3374108	Pavlovales-CCMP2436-20130826|281770_1	891446
										3377835	Baffinella-CCMP2293-20130826|26902_1								Baffinella-CCMP2293-20130826|209740_1	1758777	Pavlovales-CCMP2436-20130826|281800_1	1069930
										3377942	Baffinella-CCMP2293-20130826|334463_1								Baffinella-CCMP2293-20130826|209744_1	1757012	Pavlovales-CCMP2436-20130826|281837_1	1106937
										3378041	Baffinella-CCMP2293-20130826|30964_1								Baffinella-CCMP2293-20130826|209745_1	1878678	Pavlovales-CCMP2436-20130826|281833_1	878007
										3378936	Baffinella-CCMP2293-20130826|336639_1								Baffinella-CCMP2293-20130826|209749_1	3318166	Pavlovales-CCMP2436-20130826|281839_1	1138159
										3379686	Baffinella-CCMP2293-20130826|336554_1								Baffinella-CCMP2293-20130826|209748_1	3455263	Pavlovales-CCMP2436-20130826|281921_1	889053
										3380309	Baffinella-CCMP2293-20130826|16278_1								Baffinella-CCMP2293-20130826|209804_1	2494081	Pavlovales-CCMP2436-20130826|281958_1	199311
										3380751	Baffinella-CCMP2293-20130826|335224_1								Baffinella-CCMP2293-20130826|209816_1	2023963	Pavlovales-CCMP2436-20130826|281978_1	907185
										3380982	Baffinella-CCMP2293-20130826|164507_1								Baffinella-CCMP2293-20130826|209822_1	2489957	Pavlovales-CCMP2436-20130826|281999_1	862602
										3381182	Baffinella-CCMP2293-20130826|36792_1								Baffinella-CCMP2293-20130826|209830_1	2697293	Pavlovales-CCMP2436-20130826|282088_1	860536
										3382396	Baffinella-CCMP2293-20130826|32877_1								Baffinella-CCMP2293-20130826|209841_1	1782611	Pavlovales-CCMP2436-20130826|282087_1	876460
										3382465	Baffinella-CCMP2293-20130826|25807_1								Baffinella-CCMP2293-20130826|209854_1	1836818	Pavlovales-CCMP2436-20130826|282114_1	916766
										3382683	Baffinella-CCMP2293-20130826|104678_1								Baffinella-CCMP2293-20130826|209872_1	1911318	Pavlovales-CCMP2436-20130826|282201_1	207074
										3382896	Baffinella-CCMP2293-20130826|13711_1								Baffinella-CCMP2293-20130826|209887_1	3634866	Pavlovales-CCMP2436-20130826|282205_1	1032570
										3383161	Baffinella-CCMP2293-20130826|35727_1								Baffinella-CCMP2293-20130826|209948_1	1884964	Pavlovales-CCMP2436-20130826|282209_1	160659
										3383251	Baffinella-CCMP2293-20130826|19473_1								Baffinella-CCMP2293-20130826|209996_1	1934675	Pavlovales-CCMP2436-20130826|282203_1	1033766
										3387395	Baffinella-CCMP2293-20130826|16691_1								Baffinella-CCMP2293-20130826|210008_1	1860389	Pavlovales-CCMP2436-20130826|282242_1	206012
										3387915	Baffinella-CCMP2293-20130826|334378_1								Baffinella-CCMP2293-20130826|210029_1	1880143	Pavlovales-CCMP2436-20130826|282294_1	1145967
										3388406	Baffinella-CCMP2293-20130826|331427_1								Baffinella-CCMP2293-20130826|210037_1	1790795	Pavlovales-CCMP2436-20130826|282332_1	902298
										3388544	Baffinella-CCMP2293-20130826|336074_1								Baffinella-CCMP2293-20130826|210049_1	1825711	Pavlovales-CCMP2436-20130826|282338_1	1119050
										3389001	Baffinella-CCMP2293-20130826|23963_1								Baffinella-CCMP2293-20130826|210055_1	1747855	Pavlovales-CCMP2436-20130826|282341_1	869795
										3389049	Baffinella-CCMP2293-20130826|30602_1								Baffinella-CCMP2293-20130826|210058_1	2465416	Pavlovales-CCMP2436-20130826|282345_1	918924
										3389624	Baffinella-CCMP2293-20130826|13936_1								Baffinella-CCMP2293-20130826|210067_1	1881222	Pavlovales-CCMP2436-20130826|282359_1	836118
										3389795	Baffinella-CCMP2293-20130826|264222_1								Baffinella-CCMP2293-20130826|210098_1	1754579	Pavlovales-CCMP2436-20130826|282360_1	583139
										3390290	Baffinella-CCMP2293-20130826|334918_1								Baffinella-CCMP2293-20130826|210102_1	1641045	Pavlovales-CCMP2436-20130826|282364_1	875925
										3390323	Baffinella-CCMP2293-20130826|334918_1								Baffinella-CCMP2293-20130826|210105_1	1963180	Pavlovales-CCMP2436-20130826|282372_1	1010179
										3390378	Baffinella-CCMP2293-20130826|39260_1								Baffinella-CCMP2293-20130826|210104_1	1640278	Pavlovales-CCMP2436-20130826|282380_1	846394
										3390454	Baffinella-CCMP2293-20130826|333589_1								Baffinella-CCMP2293-20130826|210113_1	2786103	Pavlovales-CCMP2436-20130826|282407_1	897029
										3391653	Baffinella-CCMP2293-20130826|14371_1								Baffinella-CCMP2293-20130826|210120_1	3331763	Pavlovales-CCMP2436-20130826|282421_1	871776
										3392600	Baffinella-CCMP2293-20130826|16691_1								Baffinella-CCMP2293-20130826|210128_1	1928396	Pavlovales-CCMP2436-20130826|282423_1	1014411
										3393407	Baffinella-CCMP2293-20130826|12374_1								Baffinella-CCMP2293-20130826|210136_1	1884363	Pavlovales-CCMP2436-20130826|282426_1	882714
										3394067	Baffinella-CCMP2293-20130826|14903_1								Baffinella-CCMP2293-20130826|210129_1	1764295	Pavlovales-CCMP2436-20130826|282452_1	857366
										3395288	Baffinella-CCMP2293-20130826|189477_1								Baffinella-CCMP2293-20130826|210144_1	2018725	Pavlovales-CCMP2436-20130826|282482_1	858631
										3395337	Baffinella-CCMP2293-20130826|189477_1								Baffinella-CCMP2293-20130826|210149_1	1924458	Pavlovales-CCMP2436-20130826|282491_1	859757
										3395423	Baffinella-CCMP2293-20130826|24433_1								Baffinella-CCMP2293-20130826|210150_1	1635721	Pavlovales-CCMP2436-20130826|282489_1	931237
										3395763	Baffinella-CCMP2293-20130826|334421_1								Baffinella-CCMP2293-20130826|210153_1	1936691	Pavlovales-CCMP2436-20130826|282497_1	408451
										3396133	Baffinella-CCMP2293-20130826|14559_1								Baffinella-CCMP2293-20130826|210161_1	1747612	Pavlovales-CCMP2436-20130826|282510_1	899172
										3397003	Baffinella-CCMP2293-20130826|22867_1								Baffinella-CCMP2293-20130826|210163_1	1754967	Pavlovales-CCMP2436-20130826|282512_1	163627
										3398162	Baffinella-CCMP2293-20130826|24199_1								Baffinella-CCMP2293-20130826|210162_1	1905751	Pavlovales-CCMP2436-20130826|282528_1	500620
										3398508	Baffinella-CCMP2293-20130826|37709_1								Baffinella-CCMP2293-20130826|210167_1	1901497	Pavlovales-CCMP2436-20130826|282533_1	1084167
										3398755	Baffinella-CCMP2293-20130826|30916_1								Baffinella-CCMP2293-20130826|210174_1	1892181	Pavlovales-CCMP2436-20130826|282556_1	917785
										3399053	Baffinella-CCMP2293-20130826|18516_1								Baffinella-CCMP2293-20130826|210185_1	1917229	Pavlovales-CCMP2436-20130826|282560_1	845180
										3399762	Baffinella-CCMP2293-20130826|282612_1								Baffinella-CCMP2293-20130826|210186_1	1846314	Pavlovales-CCMP2436-20130826|282567_1	976909
										3400487	Baffinella-CCMP2293-20130826|333583_1								Baffinella-CCMP2293-20130826|210192_1	1772894	Pavlovales-CCMP2436-20130826|282593_1	889922
										3401592	Baffinella-CCMP2293-20130826|33205_1								Baffinella-CCMP2293-20130826|210198_1	1613568	Pavlovales-CCMP2436-20130826|282600_1	404078
										3401906	Baffinella-CCMP2293-20130826|4819_1								Baffinella-CCMP2293-20130826|210209_1	1805053	Pavlovales-CCMP2436-20130826|282614_1	956945
										3402001	Baffinella-CCMP2293-20130826|19069_1								Baffinella-CCMP2293-20130826|210231_1	1797522	Pavlovales-CCMP2436-20130826|282615_1	842768
										3402198	Baffinella-CCMP2293-20130826|60915_1								Baffinella-CCMP2293-20130826|210235_1	1829505	Pavlovales-CCMP2436-20130826|282608_1	483767
										3402700	Baffinella-CCMP2293-20130826|252681_1								Baffinella-CCMP2293-20130826|210237_1	1801912	Pavlovales-CCMP2436-20130826|282678_1	520720
										3402779	Baffinella-CCMP2293-20130826|42131_1								Baffinella-CCMP2293-20130826|210236_1	1801022	Pavlovales-CCMP2436-20130826|282671_1	960569
										3403213	Baffinella-CCMP2293-20130826|9776_1								Baffinella-CCMP2293-20130826|210244_1	1879607	Pavlovales-CCMP2436-20130826|282680_1	972094
										3405065	Baffinella-CCMP2293-20130826|100642_1								Baffinella-CCMP2293-20130826|210252_1	3537648	Pavlovales-CCMP2436-20130826|282684_1	912975
										3406886	Baffinella-CCMP2293-20130826|116544_1								Baffinella-CCMP2293-20130826|210263_1	1957188	Pavlovales-CCMP2436-20130826|282758_1	925985
										3407410	Baffinella-CCMP2293-20130826|324971_1								Baffinella-CCMP2293-20130826|210276_1	1757092	Pavlovales-CCMP2436-20130826|282918_1	912642
										3407731	Baffinella-CCMP2293-20130826|9129_1								Baffinella-CCMP2293-20130826|210279_1	1893097	Pavlovales-CCMP2436-20130826|282920_1	1021502
										3407813	Baffinella-CCMP2293-20130826|5678_1								Baffinella-CCMP2293-20130826|210285_1	1885465	Pavlovales-CCMP2436-20130826|282958_1	907346
										3407972	Baffinella-CCMP2293-20130826|279064_1								Baffinella-CCMP2293-20130826|210316_1	1843448	Pavlovales-CCMP2436-20130826|282948_1	403805
										3409228	Baffinella-CCMP2293-20130826|8930_1								Baffinella-CCMP2293-20130826|210336_1	1798189	Pavlovales-CCMP2436-20130826|282977_1	596437
										3409410	Baffinella-CCMP2293-20130826|335341_1								Baffinella-CCMP2293-20130826|210344_1	1769876	Pavlovales-CCMP2436-20130826|283021_1	900054
										3409431	Baffinella-CCMP2293-20130826|335341_1								Baffinella-CCMP2293-20130826|210374_1	1755865	Pavlovales-CCMP2436-20130826|283024_1	903149
										3409716	Baffinella-CCMP2293-20130826|30215_1								Baffinella-CCMP2293-20130826|210379_1	1885611	Pavlovales-CCMP2436-20130826|283032_1	590157
										3410057	Baffinella-CCMP2293-20130826|65989_1								Baffinella-CCMP2293-20130826|210391_1	2659135	Pavlovales-CCMP2436-20130826|283067_1	35692
										3411273	Baffinella-CCMP2293-20130826|21365_1								Baffinella-CCMP2293-20130826|210393_1	2799217	Pavlovales-CCMP2436-20130826|283138_1	587432
										3411402	Baffinella-CCMP2293-20130826|336350_1								Baffinella-CCMP2293-20130826|210412_1	1974379	Pavlovales-CCMP2436-20130826|283165_1	867109
										3412532	Baffinella-CCMP2293-20130826|335514_1								Baffinella-CCMP2293-20130826|210426_1	2019917	Pavlovales-CCMP2436-20130826|283191_1	929293
										3413351	Baffinella-CCMP2293-20130826|28704_1								Baffinella-CCMP2293-20130826|210432_1	1782287	Pavlovales-CCMP2436-20130826|283218_1	1094123
										3413565	Baffinella-CCMP2293-20130826|6491_1								Baffinella-CCMP2293-20130826|210430_1	1905237	Pavlovales-CCMP2436-20130826|283249_1	841730
										3413671	Baffinella-CCMP2293-20130826|336690_1								Baffinella-CCMP2293-20130826|210459_1	2940046	Pavlovales-CCMP2436-20130826|283253_1	220924
										3414479	Baffinella-CCMP2293-20130826|205939_1								Baffinella-CCMP2293-20130826|210482_1	1896134	Pavlovales-CCMP2436-20130826|283252_1	879676
										3416172	Baffinella-CCMP2293-20130826|11020_1								Baffinella-CCMP2293-20130826|210516_1	1847189	Pavlovales-CCMP2436-20130826|283269_1	831296
										3417496	Baffinella-CCMP2293-20130826|335365_1								Baffinella-CCMP2293-20130826|210517_1	1845856	Pavlovales-CCMP2436-20130826|283298_1	971062
										3418527	Baffinella-CCMP2293-20130826|20264_1								Baffinella-CCMP2293-20130826|210521_1	1777885	Pavlovales-CCMP2436-20130826|283308_1	932027
										3418618	Baffinella-CCMP2293-20130826|36387_1								Baffinella-CCMP2293-20130826|210524_1	1801658	Pavlovales-CCMP2436-20130826|283307_1	842768
										3418619	Baffinella-CCMP2293-20130826|333286_1								Baffinella-CCMP2293-20130826|210558_1	1797520	Pavlovales-CCMP2436-20130826|283317_1	408451
										3418723	Baffinella-CCMP2293-20130826|23770_1								Baffinella-CCMP2293-20130826|210543_1	1810745	Pavlovales-CCMP2436-20130826|283319_1	918080
										3418849	Baffinella-CCMP2293-20130826|25046_1								Baffinella-CCMP2293-20130826|210561_1	1846557	Pavlovales-CCMP2436-20130826|283330_1	1070211
										3420055	Baffinella-CCMP2293-20130826|294223_1								Baffinella-CCMP2293-20130826|210623_1	1847686	Pavlovales-CCMP2436-20130826|283339_1	874271
										3421138	Baffinella-CCMP2293-20130826|27058_1								Baffinella-CCMP2293-20130826|210639_1	1874635	Pavlovales-CCMP2436-20130826|283347_1	842520
										3422359	Baffinella-CCMP2293-20130826|16691_1								Baffinella-CCMP2293-20130826|210645_1	1911196	Pavlovales-CCMP2436-20130826|283349_1	899172
										3422486	Baffinella-CCMP2293-20130826|21982_1								Baffinella-CCMP2293-20130826|210647_1	1848508	Pavlovales-CCMP2436-20130826|283358_1	878354
										3423021	Baffinella-CCMP2293-20130826|20373_1								Baffinella-CCMP2293-20130826|210656_1	1769958	Pavlovales-CCMP2436-20130826|283351_1	860498
										3423921	Baffinella-CCMP2293-20130826|334004_1								Baffinella-CCMP2293-20130826|210660_1	3043951	Pavlovales-CCMP2436-20130826|283392_1	950515
										3425174	Baffinella-CCMP2293-20130826|641_1								Baffinella-CCMP2293-20130826|210664_1	1798154	Pavlovales-CCMP2436-20130826|283395_1	871776
										3425405	Baffinella-CCMP2293-20130826|34145_1								Baffinella-CCMP2293-20130826|210678_1	1812348	Pavlovales-CCMP2436-20130826|283417_1	988509
										3425624	Baffinella-CCMP2293-20130826|31456_1								Baffinella-CCMP2293-20130826|210682_1	1606559	Pavlovales-CCMP2436-20130826|283419_1	981019
										3425818	Baffinella-CCMP2293-20130826|334616_1								Baffinella-CCMP2293-20130826|210686_1	1853559	Pavlovales-CCMP2436-20130826|283451_1	588793
										3425945	Baffinella-CCMP2293-20130826|38812_1								Baffinella-CCMP2293-20130826|210697_1	1764058	Pavlovales-CCMP2436-20130826|283455_1	896256
										3426111	Baffinella-CCMP2293-20130826|199172_1								Baffinella-CCMP2293-20130826|210701_1	2866810	Pavlovales-CCMP2436-20130826|283469_1	624254
										3427395	Baffinella-CCMP2293-20130826|335355_1								Baffinella-CCMP2293-20130826|210744_1	1774734	Pavlovales-CCMP2436-20130826|283477_1	873011
										3427461	Baffinella-CCMP2293-20130826|336632_1								Baffinella-CCMP2293-20130826|210742_1	1757717	Pavlovales-CCMP2436-20130826|283482_1	889163
										3427750	Baffinella-CCMP2293-20130826|24457_1								Baffinella-CCMP2293-20130826|210742_2	1757717	Pavlovales-CCMP2436-20130826|283490_1	889163
										3428222	Baffinella-CCMP2293-20130826|28051_1								Baffinella-CCMP2293-20130826|210763_1	1894941	Pavlovales-CCMP2436-20130826|283497_1	1119050
										3429916	Baffinella-CCMP2293-20130826|334658_1								Baffinella-CCMP2293-20130826|210772_1	1553347	Pavlovales-CCMP2436-20130826|283505_1	1048254
										3430593	Baffinella-CCMP2293-20130826|2087_1								Baffinella-CCMP2293-20130826|210786_1	1900311	Pavlovales-CCMP2436-20130826|283516_1	1010179
										3430998	Baffinella-CCMP2293-20130826|28029_1								Baffinella-CCMP2293-20130826|210809_1	1930762	Pavlovales-CCMP2436-20130826|283525_1	163894
										3431381	Baffinella-CCMP2293-20130826|6878_1								Baffinella-CCMP2293-20130826|210824_1	1803187	Pavlovales-CCMP2436-20130826|283522_1	1012201
										3431940	Baffinella-CCMP2293-20130826|185_1								Baffinella-CCMP2293-20130826|210827_1	1941068	Pavlovales-CCMP2436-20130826|283556_1	323931
										3431990	Baffinella-CCMP2293-20130826|25112_1								Baffinella-CCMP2293-20130826|210829_1	1755440	Pavlovales-CCMP2436-20130826|283713_1	955764
										3432045	Baffinella-CCMP2293-20130826|22884_1								Baffinella-CCMP2293-20130826|210831_1	1766899	Pavlovales-CCMP2436-20130826|283715_1	846075
										3432175	Baffinella-CCMP2293-20130826|336212_1								Baffinella-CCMP2293-20130826|210848_1	1824904	Pavlovales-CCMP2436-20130826|283780_1	1004467
										3433326	Baffinella-CCMP2293-20130826|30590_1								Baffinella-CCMP2293-20130826|210857_1	2982432	Pavlovales-CCMP2436-20130826|283829_1	845364
										3433439	Baffinella-CCMP2293-20130826|333503_1								Baffinella-CCMP2293-20130826|210862_1	1803798	Pavlovales-CCMP2436-20130826|283891_1	893657
										3433571	Baffinella-CCMP2293-20130826|333503_1								Baffinella-CCMP2293-20130826|210864_1	1796205	Pavlovales-CCMP2436-20130826|283893_1	886559
										3433707	Baffinella-CCMP2293-20130826|4979_1								Baffinella-CCMP2293-20130826|210874_1	1826533	Pavlovales-CCMP2436-20130826|283916_1	1024685
										3434009	Baffinella-CCMP2293-20130826|9818_1								Baffinella-CCMP2293-20130826|210886_1	1841614	Pavlovales-CCMP2436-20130826|283936_1	837360
										3434225	Baffinella-CCMP2293-20130826|5334_1								Baffinella-CCMP2293-20130826|210887_1	1851308	Pavlovales-CCMP2436-20130826|284038_1	1095070
										3435025	Baffinella-CCMP2293-20130826|32205_1								Baffinella-CCMP2293-20130826|210912_1	1760365	Pavlovales-CCMP2436-20130826|284053_1	1040876
										3435471	Baffinella-CCMP2293-20130826|8969_1								Baffinella-CCMP2293-20130826|210913_1	1758327	Pavlovales-CCMP2436-20130826|284086_1	314306
										3436951	Baffinella-CCMP2293-20130826|129840_1								Baffinella-CCMP2293-20130826|210919_1	1785512	Pavlovales-CCMP2436-20130826|284145_1	1142212
										3437940	Baffinella-CCMP2293-20130826|333423_1								Baffinella-CCMP2293-20130826|210924_1	2198337	Pavlovales-CCMP2436-20130826|284156_1	872656
										3438361	Baffinella-CCMP2293-20130826|4527_1								Baffinella-CCMP2293-20130826|210925_1	1781612	Pavlovales-CCMP2436-20130826|284161_1	853021
										3439446	Baffinella-CCMP2293-20130826|39430_1								Baffinella-CCMP2293-20130826|210928_1	2784876	Pavlovales-CCMP2436-20130826|284167_1	1067091
										3439544	Baffinella-CCMP2293-20130826|9292_1								Baffinella-CCMP2293-20130826|210952_1	2133442	Pavlovales-CCMP2436-20130826|284186_1	1052127
										3439797	Baffinella-CCMP2293-20130826|335850_1								Baffinella-CCMP2293-20130826|210965_1	2926567	Pavlovales-CCMP2436-20130826|284201_1	51970
										3439937	Baffinella-CCMP2293-20130826|24603_1								Baffinella-CCMP2293-20130826|210977_1	1624872	Pavlovales-CCMP2436-20130826|284210_1	1017838
										3440094	Baffinella-CCMP2293-20130826|194192_1								Baffinella-CCMP2293-20130826|210980_1	1883869	Pavlovales-CCMP2436-20130826|284211_1	963970
										3440396	Baffinella-CCMP2293-20130826|6420_1								Baffinella-CCMP2293-20130826|210987_1	2829866	Pavlovales-CCMP2436-20130826|284212_1	592905
										3440521	Baffinella-CCMP2293-20130826|25161_1								Baffinella-CCMP2293-20130826|210988_1	1930640	Pavlovales-CCMP2436-20130826|284216_1	1073039
										3440799	Baffinella-CCMP2293-20130826|25001_1								Baffinella-CCMP2293-20130826|210994_1	2022949	Pavlovales-CCMP2436-20130826|284225_1	372597
										3441417	Baffinella-CCMP2293-20130826|193000_1								Baffinella-CCMP2293-20130826|211001_1	1983637	Pavlovales-CCMP2436-20130826|284230_1	94392
										3443150	Baffinella-CCMP2293-20130826|16354_1								Baffinella-CCMP2293-20130826|211016_1	1911196	Pavlovales-CCMP2436-20130826|284237_1	1094066
										3443320	Baffinella-CCMP2293-20130826|13101_1								Baffinella-CCMP2293-20130826|211025_1	1894941	Pavlovales-CCMP2436-20130826|284228_1	831488
										3443463	Baffinella-CCMP2293-20130826|23979_1								Baffinella-CCMP2293-20130826|211031_1	1858821	Pavlovales-CCMP2436-20130826|284238_1	444494
										3443624	Baffinella-CCMP2293-20130826|335955_1								Baffinella-CCMP2293-20130826|211040_1	1878271	Pavlovales-CCMP2436-20130826|284257_1	848927
										3444345	Baffinella-CCMP2293-20130826|39514_1								Baffinella-CCMP2293-20130826|211075_1	1915393	Pavlovales-CCMP2436-20130826|284249_1	857360
										3444967	Baffinella-CCMP2293-20130826|32940_1								Baffinella-CCMP2293-20130826|211091_1	1742270	Pavlovales-CCMP2436-20130826|284267_1	232771
										3445010	Baffinella-CCMP2293-20130826|15825_1								Baffinella-CCMP2293-20130826|211115_1	1581734	Pavlovales-CCMP2436-20130826|284272_1	1101796
										3445505	Baffinella-CCMP2293-20130826|238869_1								Baffinella-CCMP2293-20130826|211132_1	1814535	Pavlovales-CCMP2436-20130826|284285_1	1010179
										3445721	Baffinella-CCMP2293-20130826|23404_1								Baffinella-CCMP2293-20130826|211156_1	1845871	Pavlovales-CCMP2436-20130826|284298_1	1119050
										3446395	Baffinella-CCMP2293-20130826|34090_1								Baffinella-CCMP2293-20130826|211165_1	1778915	Pavlovales-CCMP2436-20130826|284296_1	1141370
										3446578	Baffinella-CCMP2293-20130826|5003_1								Baffinella-CCMP2293-20130826|211166_1	1876270	Pavlovales-CCMP2436-20130826|284302_1	956388
										3446637	Baffinella-CCMP2293-20130826|29850_1								Baffinella-CCMP2293-20130826|211187_1	1807675	Pavlovales-CCMP2436-20130826|284308_1	831296
										3446767	Baffinella-CCMP2293-20130826|28046_1								Baffinella-CCMP2293-20130826|211205_1	1875316	Pavlovales-CCMP2436-20130826|284307_1	591373
										3447060	Baffinella-CCMP2293-20130826|13435_1								Baffinella-CCMP2293-20130826|211209_1	3498092	Pavlovales-CCMP2436-20130826|284327_1	1146893
										3447969	Baffinella-CCMP2293-20130826|334144_1								Baffinella-CCMP2293-20130826|211216_1	1768997	Pavlovales-CCMP2436-20130826|284331_1	840197
										3448017	Baffinella-CCMP2293-20130826|199095_1								Baffinella-CCMP2293-20130826|211228_1	1811505	Pavlovales-CCMP2436-20130826|284329_1	1046937
										3448170	Baffinella-CCMP2293-20130826|20324_1								Baffinella-CCMP2293-20130826|211232_1	1837186	Pavlovales-CCMP2436-20130826|284339_1	858905
										3448218	Baffinella-CCMP2293-20130826|17926_1								Baffinella-CCMP2293-20130826|211274_1	1887033	Pavlovales-CCMP2436-20130826|284330_1	871096
										3448327	Baffinella-CCMP2293-20130826|10291_1								Baffinella-CCMP2293-20130826|211277_1	1955847	Pavlovales-CCMP2436-20130826|284368_1	860811
										3448762	Baffinella-CCMP2293-20130826|15866_1								Baffinella-CCMP2293-20130826|211308_1	1774130	Pavlovales-CCMP2436-20130826|284412_1	1005785
										3448851	Baffinella-CCMP2293-20130826|22593_1								Baffinella-CCMP2293-20130826|211321_1	1903174	Pavlovales-CCMP2436-20130826|284414_1	880650
										3448866	Baffinella-CCMP2293-20130826|333863_1								Baffinella-CCMP2293-20130826|211327_1	1857997	Pavlovales-CCMP2436-20130826|284424_1	869319
										3449281	Baffinella-CCMP2293-20130826|336638_1								Baffinella-CCMP2293-20130826|211334_1	3427461	Pavlovales-CCMP2436-20130826|284418_1	623669
										3449529	Baffinella-CCMP2293-20130826|200879_1								Baffinella-CCMP2293-20130826|211340_1	1823436	Pavlovales-CCMP2436-20130826|284486_1	848427
										3449610	Baffinella-CCMP2293-20130826|326074_1								Baffinella-CCMP2293-20130826|211348_1	1849650	Pavlovales-CCMP2436-20130826|284507_1	988782
										3452254	Baffinella-CCMP2293-20130826|335555_1								Baffinella-CCMP2293-20130826|211364_1	2829020	Pavlovales-CCMP2436-20130826|284531_1	407391
										3454654	Baffinella-CCMP2293-20130826|333630_1								Baffinella-CCMP2293-20130826|211365_1	1790545	Pavlovales-CCMP2436-20130826|284584_1	885773
										3455046	Baffinella-CCMP2293-20130826|197732_1								Baffinella-CCMP2293-20130826|211371_1	1770869	Pavlovales-CCMP2436-20130826|284644_1	1086812
										3455213	Baffinella-CCMP2293-20130826|13017_1								Baffinella-CCMP2293-20130826|211378_1	1802407	Pavlovales-CCMP2436-20130826|284725_1	1008252
										3455263	Baffinella-CCMP2293-20130826|28002_1								Baffinella-CCMP2293-20130826|211389_1	1946579	Pavlovales-CCMP2436-20130826|284758_1	961209
										3455417	Baffinella-CCMP2293-20130826|17733_1								Baffinella-CCMP2293-20130826|211388_1	1800497	Pavlovales-CCMP2436-20130826|284880_1	983461
										3456249	Baffinella-CCMP2293-20130826|30450_1								Baffinella-CCMP2293-20130826|211412_1	2299479	Pavlovales-CCMP2436-20130826|284884_1	1105040
										3457030	Baffinella-CCMP2293-20130826|28720_1								Baffinella-CCMP2293-20130826|211414_1	3395423	Pavlovales-CCMP2436-20130826|284894_1	1067091
										3457552	Baffinella-CCMP2293-20130826|197775_1								Baffinella-CCMP2293-20130826|211432_1	1768536	Pavlovales-CCMP2436-20130826|284901_1	1056528
										3457777	Baffinella-CCMP2293-20130826|13463_1								Baffinella-CCMP2293-20130826|211459_1	2016457	Pavlovales-CCMP2436-20130826|284913_1	1072011
										3458762	Baffinella-CCMP2293-20130826|15642_1								Baffinella-CCMP2293-20130826|211467_1	1772241	Pavlovales-CCMP2436-20130826|284914_1	918924
										3460346	Baffinella-CCMP2293-20130826|336246_1								Baffinella-CCMP2293-20130826|211471_1	3399053	Pavlovales-CCMP2436-20130826|284933_1	51970
										3460815	Baffinella-CCMP2293-20130826|30965_1								Baffinella-CCMP2293-20130826|211474_1	1777526	Pavlovales-CCMP2436-20130826|284929_1	882714
										3460920	Baffinella-CCMP2293-20130826|182189_1								Baffinella-CCMP2293-20130826|211476_1	1766595	Pavlovales-CCMP2436-20130826|284934_1	444108
										3461777	Baffinella-CCMP2293-20130826|334190_1								Baffinella-CCMP2293-20130826|211487_1	1763659	Pavlovales-CCMP2436-20130826|284936_1	853021
										3462043	Baffinella-CCMP2293-20130826|14118_1								Baffinella-CCMP2293-20130826|211492_1	1919709	Pavlovales-CCMP2436-20130826|284955_1	840197
										3462259	Baffinella-CCMP2293-20130826|35104_1								Baffinella-CCMP2293-20130826|211494_1	1832620	Pavlovales-CCMP2436-20130826|284964_1	1077059
										3462948	Baffinella-CCMP2293-20130826|3409_1								Baffinella-CCMP2293-20130826|211497_1	1798295	Pavlovales-CCMP2436-20130826|284969_1	149488
										3463457	Baffinella-CCMP2293-20130826|5327_1								Baffinella-CCMP2293-20130826|211507_1	1797744	Pavlovales-CCMP2436-20130826|284975_1	919321
										3463815	Baffinella-CCMP2293-20130826|6658_1								Baffinella-CCMP2293-20130826|211516_1	1912896	Pavlovales-CCMP2436-20130826|284981_1	1005802
										3464268	Baffinella-CCMP2293-20130826|255297_1								Baffinella-CCMP2293-20130826|211521_1	1774039	Pavlovales-CCMP2436-20130826|284998_1	841658
										3465351	Baffinella-CCMP2293-20130826|209500_1								Baffinella-CCMP2293-20130826|211533_1	1563214	Pavlovales-CCMP2436-20130826|284998_2	841658
										3465366	Baffinella-CCMP2293-20130826|97956_1								Baffinella-CCMP2293-20130826|211542_1	1897964	Pavlovales-CCMP2436-20130826|285006_1	902790
										3465394	Baffinella-CCMP2293-20130826|22564_1								Baffinella-CCMP2293-20130826|211580_1	1757410	Pavlovales-CCMP2436-20130826|285009_1	859324
										3465715	Baffinella-CCMP2293-20130826|16021_1								Baffinella-CCMP2293-20130826|211581_1	1970667	Pavlovales-CCMP2436-20130826|285010_1	1151987
										3466445	Baffinella-CCMP2293-20130826|10160_1								Baffinella-CCMP2293-20130826|211599_1	1650173	Pavlovales-CCMP2436-20130826|285019_1	892084
										3466463	Baffinella-CCMP2293-20130826|14348_1								Baffinella-CCMP2293-20130826|211633_1	1788480	Pavlovales-CCMP2436-20130826|285028_1	1010179
										3466636	Baffinella-CCMP2293-20130826|188769_1								Baffinella-CCMP2293-20130826|211650_1	2206876	Pavlovales-CCMP2436-20130826|285026_1	1005934
										3466965	Baffinella-CCMP2293-20130826|333155_1								Baffinella-CCMP2293-20130826|211659_1	3585118	Pavlovales-CCMP2436-20130826|285038_1	944974
										3466976	Baffinella-CCMP2293-20130826|333155_1								Baffinella-CCMP2293-20130826|211667_1	1912166	Pavlovales-CCMP2436-20130826|285046_1	981680
										3467003	Baffinella-CCMP2293-20130826|220647_1								Baffinella-CCMP2293-20130826|211689_1	3646650	Pavlovales-CCMP2436-20130826|285059_1	907189
										3467897	Baffinella-CCMP2293-20130826|9725_1								Baffinella-CCMP2293-20130826|211694_1	2711706	Pavlovales-CCMP2436-20130826|285099_1	1147525
										3467993	Baffinella-CCMP2293-20130826|282703_1								Baffinella-CCMP2293-20130826|211703_1	1823500	Pavlovales-CCMP2436-20130826|285151_1	517015
										3468076	Baffinella-CCMP2293-20130826|39388_1								Baffinella-CCMP2293-20130826|211724_1	1772899	Pavlovales-CCMP2436-20130826|285156_1	287017
										3468186	Baffinella-CCMP2293-20130826|25051_1								Baffinella-CCMP2293-20130826|211728_1	1643054	Pavlovales-CCMP2436-20130826|285242_1	923154
										3468315	Baffinella-CCMP2293-20130826|359_1								Baffinella-CCMP2293-20130826|211737_1	1760138	Pavlovales-CCMP2436-20130826|285334_1	898276
										3468638	Baffinella-CCMP2293-20130826|334817_1								Baffinella-CCMP2293-20130826|211763_1	1831733	Pavlovales-CCMP2436-20130826|285357_1	951903
										3468721	Baffinella-CCMP2293-20130826|1622_1								Baffinella-CCMP2293-20130826|211789_1	1575386	Pavlovales-CCMP2436-20130826|285405_1	522575
										3468869	Baffinella-CCMP2293-20130826|8968_1								Baffinella-CCMP2293-20130826|211788_1	1888007	Pavlovales-CCMP2436-20130826|285512_1	#
										3470156	Baffinella-CCMP2293-20130826|127299_1								Baffinella-CCMP2293-20130826|211794_1	1854843	Pavlovales-CCMP2436-20130826|285556_1	1116456
										3470620	Baffinella-CCMP2293-20130826|336641_1								Baffinella-CCMP2293-20130826|211813_1	2709078	Pavlovales-CCMP2436-20130826|285558_1	902790
										3470631	Baffinella-CCMP2293-20130826|336641_1								Baffinella-CCMP2293-20130826|211829_1	1953090	Pavlovales-CCMP2436-20130826|285560_1	918339
										3470976	Baffinella-CCMP2293-20130826|83913_1								Baffinella-CCMP2293-20130826|211874_1	1800456	Pavlovales-CCMP2436-20130826|285568_1	1098894
										3470998	Baffinella-CCMP2293-20130826|40346_1								Baffinella-CCMP2293-20130826|211888_1	1633802	Pavlovales-CCMP2436-20130826|285569_1	1067091
										3471059	Baffinella-CCMP2293-20130826|36888_1								Baffinella-CCMP2293-20130826|211937_1	1911030	Pavlovales-CCMP2436-20130826|285572_1	1064396
										3473354	Baffinella-CCMP2293-20130826|4616_1								Baffinella-CCMP2293-20130826|211962_1	1874378	Pavlovales-CCMP2436-20130826|285573_1	964187
										3473478	Baffinella-CCMP2293-20130826|42112_1								Baffinella-CCMP2293-20130826|211962_2	1874378	Pavlovales-CCMP2436-20130826|285576_1	1012346
										3473518	Baffinella-CCMP2293-20130826|334969_1								Baffinella-CCMP2293-20130826|211971_1	1957887	Pavlovales-CCMP2436-20130826|285578_1	595760
										3474159	Baffinella-CCMP2293-20130826|334010_1								Baffinella-CCMP2293-20130826|211988_1	1903603	Pavlovales-CCMP2436-20130826|285585_1	846392
										3474192	Baffinella-CCMP2293-20130826|25061_1								Baffinella-CCMP2293-20130826|212012_1	1936815	Pavlovales-CCMP2436-20130826|285589_1	596714
										3474264	Baffinella-CCMP2293-20130826|41597_1								Baffinella-CCMP2293-20130826|212029_1	1807608	Pavlovales-CCMP2436-20130826|285586_1	841658
										3474338	Baffinella-CCMP2293-20130826|43_1								Baffinella-CCMP2293-20130826|212049_1	1788599	Pavlovales-CCMP2436-20130826|285599_1	854202
										3474344	Baffinella-CCMP2293-20130826|43_1								Baffinella-CCMP2293-20130826|212082_1	2022842	Pavlovales-CCMP2436-20130826|285601_1	1069907
										3474757	Baffinella-CCMP2293-20130826|24314_1								Baffinella-CCMP2293-20130826|212086_1	1757696	Pavlovales-CCMP2436-20130826|285622_1	956945
										3475684	Baffinella-CCMP2293-20130826|334668_1								Baffinella-CCMP2293-20130826|212152_1	1881700	Pavlovales-CCMP2436-20130826|285627_1	876490
										3475724	Baffinella-CCMP2293-20130826|24038_1								Baffinella-CCMP2293-20130826|212169_1	1969278	Pavlovales-CCMP2436-20130826|285632_1	51970
										3475979	Baffinella-CCMP2293-20130826|61719_1								Baffinella-CCMP2293-20130826|212168_1	2023612	Pavlovales-CCMP2436-20130826|285633_1	911531
										3476076	Baffinella-CCMP2293-20130826|17992_1								Baffinella-CCMP2293-20130826|212172_1	3448017	Pavlovales-CCMP2436-20130826|285635_1	863743
										3476080	Baffinella-CCMP2293-20130826|17992_1								Baffinella-CCMP2293-20130826|212178_1	2273528	Pavlovales-CCMP2436-20130826|285647_1	872592
										3476209	Baffinella-CCMP2293-20130826|333449_1								Baffinella-CCMP2293-20130826|212217_1	1772918	Pavlovales-CCMP2436-20130826|285650_1	834293
										3476537	Baffinella-CCMP2293-20130826|18050_1								Baffinella-CCMP2293-20130826|212216_1	2415243	Pavlovales-CCMP2436-20130826|285652_1	1151470
										3477490	Baffinella-CCMP2293-20130826|115304_1								Baffinella-CCMP2293-20130826|212228_1	1967777	Pavlovales-CCMP2436-20130826|285656_1	831488
										3477750	Baffinella-CCMP2293-20130826|332986_1								Baffinella-CCMP2293-20130826|212262_1	2818821	Pavlovales-CCMP2436-20130826|285668_1	846385
										3478998	Baffinella-CCMP2293-20130826|335999_1								Baffinella-CCMP2293-20130826|212263_1	3524202	Pavlovales-CCMP2436-20130826|285673_1	1103285
										3479023	Baffinella-CCMP2293-20130826|158674_1								Baffinella-CCMP2293-20130826|212285_1	1832747	Pavlovales-CCMP2436-20130826|285675_1	570194
										3479175	Baffinella-CCMP2293-20130826|25093_1								Baffinella-CCMP2293-20130826|212289_1	1988564	Pavlovales-CCMP2436-20130826|285679_1	1145237
										3479716	Baffinella-CCMP2293-20130826|14251_1								Baffinella-CCMP2293-20130826|212302_1	1790136	Pavlovales-CCMP2436-20130826|285687_1	831556
										3479877	Baffinella-CCMP2293-20130826|288382_1								Baffinella-CCMP2293-20130826|212315_1	1784216	Pavlovales-CCMP2436-20130826|285692_1	1119050
										3479924	Baffinella-CCMP2293-20130826|404_1								Baffinella-CCMP2293-20130826|212321_1	1987562	Pavlovales-CCMP2436-20130826|285706_1	918924
										3480134	Baffinella-CCMP2293-20130826|24165_1								Baffinella-CCMP2293-20130826|212339_1	1847510	Pavlovales-CCMP2436-20130826|285713_1	589453
										3480178	Baffinella-CCMP2293-20130826|25111_1								Baffinella-CCMP2293-20130826|212344_1	1799101	Pavlovales-CCMP2436-20130826|285720_1	859893
										3480205	Baffinella-CCMP2293-20130826|181211_1								Baffinella-CCMP2293-20130826|212366_1	1940176	Pavlovales-CCMP2436-20130826|285873_1	849575
										3480321	Baffinella-CCMP2293-20130826|39538_1								Baffinella-CCMP2293-20130826|212381_1	1917478	Pavlovales-CCMP2436-20130826|285911_1	898106
										3480342	Baffinella-CCMP2293-20130826|8246_1								Baffinella-CCMP2293-20130826|212411_1	1955955	Pavlovales-CCMP2436-20130826|285926_1	855426
										3480435	Baffinella-CCMP2293-20130826|14440_1								Baffinella-CCMP2293-20130826|212418_1	2903135	Pavlovales-CCMP2436-20130826|285963_1	925504
										3480478	Baffinella-CCMP2293-20130826|7306_1								Baffinella-CCMP2293-20130826|212420_1	1989264	Pavlovales-CCMP2436-20130826|285981_1	863163
										3480651	Baffinella-CCMP2293-20130826|15628_1								Baffinella-CCMP2293-20130826|212421_1	1961889	Pavlovales-CCMP2436-20130826|286006_1	968497
										3480753	Baffinella-CCMP2293-20130826|24902_1								Baffinella-CCMP2293-20130826|212445_1	2090034	Pavlovales-CCMP2436-20130826|286015_1	904284
										3481005	Baffinella-CCMP2293-20130826|280918_1								Baffinella-CCMP2293-20130826|212451_1	1968342	Pavlovales-CCMP2436-20130826|286137_1	597247
										3481090	Baffinella-CCMP2293-20130826|30866_1								Baffinella-CCMP2293-20130826|212456_1	1796329	Pavlovales-CCMP2436-20130826|286166_1	1110135
										3481328	Baffinella-CCMP2293-20130826|333768_1								Baffinella-CCMP2293-20130826|212471_1	1805643	Pavlovales-CCMP2436-20130826|286183_1	886325
										3481330	Baffinella-CCMP2293-20130826|333768_1								Baffinella-CCMP2293-20130826|212473_1	1894975	Pavlovales-CCMP2436-20130826|286200_1	876645
										3481817	Baffinella-CCMP2293-20130826|101687_1								Baffinella-CCMP2293-20130826|212485_1	1815752	Pavlovales-CCMP2436-20130826|286199_1	406398
										3482038	Baffinella-CCMP2293-20130826|30897_1								Baffinella-CCMP2293-20130826|212487_1	1773741	Pavlovales-CCMP2436-20130826|286206_1	1119050
										3482955	Baffinella-CCMP2293-20130826|15962_1								Baffinella-CCMP2293-20130826|212490_1	1651283	Pavlovales-CCMP2436-20130826|286209_1	856656
										3483102	Baffinella-CCMP2293-20130826|384_1								Baffinella-CCMP2293-20130826|212497_1	1884574	Pavlovales-CCMP2436-20130826|286212_1	854202
										3483341	Baffinella-CCMP2293-20130826|14211_1								Baffinella-CCMP2293-20130826|212508_1	#	Pavlovales-CCMP2436-20130826|286216_1	1053434
										3483470	Baffinella-CCMP2293-20130826|41340_1								Baffinella-CCMP2293-20130826|212508_2	#	Pavlovales-CCMP2436-20130826|286219_1	944974
										3484733	Baffinella-CCMP2293-20130826|323954_1								Baffinella-CCMP2293-20130826|212517_1	1798380	Pavlovales-CCMP2436-20130826|286223_1	1067697
										3485030	Baffinella-CCMP2293-20130826|3530_1								Baffinella-CCMP2293-20130826|212537_1	2710936	Pavlovales-CCMP2436-20130826|286226_1	983283
										3485242	Baffinella-CCMP2293-20130826|4449_1								Baffinella-CCMP2293-20130826|212539_1	1952231	Pavlovales-CCMP2436-20130826|286230_1	956945
										3485337	Baffinella-CCMP2293-20130826|258633_1								Baffinella-CCMP2293-20130826|212540_1	2392149	Pavlovales-CCMP2436-20130826|286238_1	196881
										3485350	Baffinella-CCMP2293-20130826|23359_1								Baffinella-CCMP2293-20130826|212564_1	1859057	Pavlovales-CCMP2436-20130826|286240_1	857827
										3485485	Baffinella-CCMP2293-20130826|333065_1								Baffinella-CCMP2293-20130826|212562_1	1985148	Pavlovales-CCMP2436-20130826|286249_1	859023
										3485621	Baffinella-CCMP2293-20130826|331049_1								Baffinella-CCMP2293-20130826|212616_1	1919786	Pavlovales-CCMP2436-20130826|286350_1	432387
										3485891	Baffinella-CCMP2293-20130826|39395_1								Baffinella-CCMP2293-20130826|212617_1	1765123	Pavlovales-CCMP2436-20130826|286431_1	994193
										3486451	Baffinella-CCMP2293-20130826|12734_1								Baffinella-CCMP2293-20130826|212636_1	1852568	Pavlovales-CCMP2436-20130826|286449_1	905031
										3486494	Baffinella-CCMP2293-20130826|12734_1								Baffinella-CCMP2293-20130826|212657_1	1786133	Pavlovales-CCMP2436-20130826|286472_1	953215
										3486633	Baffinella-CCMP2293-20130826|2625_1								Baffinella-CCMP2293-20130826|212661_1	1786520	Pavlovales-CCMP2436-20130826|286522_1	193709
										3486863	Baffinella-CCMP2293-20130826|135537_1								Baffinella-CCMP2293-20130826|212673_1	2494081	Pavlovales-CCMP2436-20130826|286535_1	1127312
										3486895	Baffinella-CCMP2293-20130826|40373_1								Baffinella-CCMP2293-20130826|212696_1	1941628	Pavlovales-CCMP2436-20130826|286673_1	600011
										3486897	Baffinella-CCMP2293-20130826|5044_1								Baffinella-CCMP2293-20130826|212707_1	1800816	Pavlovales-CCMP2436-20130826|286701_1	883490
										3487089	Baffinella-CCMP2293-20130826|12741_1								Baffinella-CCMP2293-20130826|212715_1	1895879	Pavlovales-CCMP2436-20130826|286703_1	444055
										3487479	Baffinella-CCMP2293-20130826|20601_1								Baffinella-CCMP2293-20130826|212769_1	1809705	Pavlovales-CCMP2436-20130826|286706_1	916330
										3488272	Baffinella-CCMP2293-20130826|5793_1								Baffinella-CCMP2293-20130826|212773_1	2522733	Pavlovales-CCMP2436-20130826|286704_1	1075839
										3488633	Baffinella-CCMP2293-20130826|334072_1								Baffinella-CCMP2293-20130826|212784_1	1574018	Pavlovales-CCMP2436-20130826|286708_1	846394
										3489351	Baffinella-CCMP2293-20130826|40137_1								Baffinella-CCMP2293-20130826|212782_1	1868608	Pavlovales-CCMP2436-20130826|286711_1	1098196
										3489964	Baffinella-CCMP2293-20130826|31975_1								Baffinella-CCMP2293-20130826|212774_1	1797316	Pavlovales-CCMP2436-20130826|286718_1	877905
										3490929	Baffinella-CCMP2293-20130826|8284_1								Baffinella-CCMP2293-20130826|212799_1	1848212	Pavlovales-CCMP2436-20130826|286720_1	884367
										3491965	Baffinella-CCMP2293-20130826|130019_1								Baffinella-CCMP2293-20130826|212857_1	1848507	Pavlovales-CCMP2436-20130826|286722_1	887744
										3492189	Baffinella-CCMP2293-20130826|35520_1								Baffinella-CCMP2293-20130826|212871_1	1919417	Pavlovales-CCMP2436-20130826|286724_1	1015025
										3492237	Baffinella-CCMP2293-20130826|16201_1								Baffinella-CCMP2293-20130826|212878_1	1938931	Pavlovales-CCMP2436-20130826|286733_1	875458
										3492374	Baffinella-CCMP2293-20130826|324416_1								Baffinella-CCMP2293-20130826|212886_1	1670382	Pavlovales-CCMP2436-20130826|286744_1	916579
										3496016	Baffinella-CCMP2293-20130826|19177_1								Baffinella-CCMP2293-20130826|212905_1	1749164	Pavlovales-CCMP2436-20130826|286747_1	168219
										3496426	Baffinella-CCMP2293-20130826|17423_1								Baffinella-CCMP2293-20130826|212908_1	3138214	Pavlovales-CCMP2436-20130826|286750_1	918924
										3496432	Baffinella-CCMP2293-20130826|17423_1								Baffinella-CCMP2293-20130826|212909_1	1833172	Pavlovales-CCMP2436-20130826|286753_1	610206
										3496446	Baffinella-CCMP2293-20130826|29871_1								Baffinella-CCMP2293-20130826|212912_1	1849086	Pavlovales-CCMP2436-20130826|286767_1	956945
										3496484	Baffinella-CCMP2293-20130826|1284_1								Baffinella-CCMP2293-20130826|212918_1	1808728	Pavlovales-CCMP2436-20130826|286764_1	866915
										3497023	Baffinella-CCMP2293-20130826|334917_1								Baffinella-CCMP2293-20130826|212921_1	1796362	Pavlovales-CCMP2436-20130826|286790_1	#
										3497157	Baffinella-CCMP2293-20130826|5768_1								Baffinella-CCMP2293-20130826|212930_1	3466965	Pavlovales-CCMP2436-20130826|286785_1	1109663
										3497553	Baffinella-CCMP2293-20130826|29140_1								Baffinella-CCMP2293-20130826|212943_1	1885192	Pavlovales-CCMP2436-20130826|286791_1	981424
										3497881	Baffinella-CCMP2293-20130826|333724_1								Baffinella-CCMP2293-20130826|212945_1	3048194	Pavlovales-CCMP2436-20130826|286799_1	972282
										3497960	Baffinella-CCMP2293-20130826|19616_1								Baffinella-CCMP2293-20130826|212990_1	3628411	Pavlovales-CCMP2436-20130826|286795_1	993345
										3498010	Baffinella-CCMP2293-20130826|32238_1								Baffinella-CCMP2293-20130826|212991_1	1983785	Pavlovales-CCMP2436-20130826|286805_1	1081585
										3498092	Baffinella-CCMP2293-20130826|19705_1								Baffinella-CCMP2293-20130826|213004_1	1840372	Pavlovales-CCMP2436-20130826|286813_1	1141304
										3499128	Baffinella-CCMP2293-20130826|335129_1								Baffinella-CCMP2293-20130826|213007_1	1817943	Pavlovales-CCMP2436-20130826|286820_1	1102190
										3499132	Baffinella-CCMP2293-20130826|335129_1								Baffinella-CCMP2293-20130826|213008_1	1623541	Pavlovales-CCMP2436-20130826|286825_1	879545
										3499179	Baffinella-CCMP2293-20130826|41332_1								Baffinella-CCMP2293-20130826|213046_1	1577684	Pavlovales-CCMP2436-20130826|286835_1	628939
										3499286	Baffinella-CCMP2293-20130826|34208_1								Baffinella-CCMP2293-20130826|213063_1	1755440	Pavlovales-CCMP2436-20130826|286837_1	1043061
										3499302	Baffinella-CCMP2293-20130826|334674_1								Baffinella-CCMP2293-20130826|213071_1	1877131	Pavlovales-CCMP2436-20130826|286846_1	1140357
										3500387	Baffinella-CCMP2293-20130826|182189_1								Baffinella-CCMP2293-20130826|213116_1	1868732	Pavlovales-CCMP2436-20130826|286851_1	1044961
										3500749	Baffinella-CCMP2293-20130826|333757_1								Baffinella-CCMP2293-20130826|213176_1	1791204	Pavlovales-CCMP2436-20130826|286845_1	994329
										3501275	Baffinella-CCMP2293-20130826|188448_1								Baffinella-CCMP2293-20130826|213264_1	1889899	Pavlovales-CCMP2436-20130826|286854_1	1124282
										3502496	Baffinella-CCMP2293-20130826|31234_1								Baffinella-CCMP2293-20130826|213304_1	1952252	Pavlovales-CCMP2436-20130826|286829_1	997565
										3502526	Baffinella-CCMP2293-20130826|336060_1								Baffinella-CCMP2293-20130826|213666_1	1783295	Pavlovales-CCMP2436-20130826|286859_1	583699
										3502573	Baffinella-CCMP2293-20130826|4754_1								Baffinella-CCMP2293-20130826|213684_1	1983785	Pavlovales-CCMP2436-20130826|286856_1	1080968
										3502724	Baffinella-CCMP2293-20130826|202_1								Baffinella-CCMP2293-20130826|213718_1	1606559	Pavlovales-CCMP2436-20130826|286862_1	1033319
										3503098	Baffinella-CCMP2293-20130826|17669_1								Baffinella-CCMP2293-20130826|213722_1	1877680	Pavlovales-CCMP2436-20130826|286865_1	915043
										3503240	Baffinella-CCMP2293-20130826|336680_1								Baffinella-CCMP2293-20130826|213735_1	1895641	Pavlovales-CCMP2436-20130826|286872_1	1067619
										3503510	Baffinella-CCMP2293-20130826|1442_1								Baffinella-CCMP2293-20130826|213751_1	1809847	Pavlovales-CCMP2436-20130826|286860_1	564042
										3503533	Baffinella-CCMP2293-20130826|325244_1								Baffinella-CCMP2293-20130826|213760_1	1628423	Pavlovales-CCMP2436-20130826|286880_1	936441
										3503636	Baffinella-CCMP2293-20130826|22465_1								Baffinella-CCMP2293-20130826|213781_1	2414172	Pavlovales-CCMP2436-20130826|286884_1	1048962
										3503704	Baffinella-CCMP2293-20130826|22485_1								Baffinella-CCMP2293-20130826|213787_1	3087322	Pavlovales-CCMP2436-20130826|286881_1	1078902
										3503743	Baffinella-CCMP2293-20130826|333667_1								Baffinella-CCMP2293-20130826|213868_1	1829053	Pavlovales-CCMP2436-20130826|286889_1	901730
										3503891	Baffinella-CCMP2293-20130826|29922_1								Baffinella-CCMP2293-20130826|213887_1	1753143	Pavlovales-CCMP2436-20130826|286894_1	899043
										3503974	Baffinella-CCMP2293-20130826|252912_1								Baffinella-CCMP2293-20130826|213927_1	1633415	Pavlovales-CCMP2436-20130826|286896_1	912376
										3504022	Baffinella-CCMP2293-20130826|252912_1								Baffinella-CCMP2293-20130826|213947_1	1569700	Pavlovales-CCMP2436-20130826|286888_1	#
										3504282	Baffinella-CCMP2293-20130826|336224_1								Baffinella-CCMP2293-20130826|213964_1	1968638	Pavlovales-CCMP2436-20130826|286901_1	1139622
										3504587	Baffinella-CCMP2293-20130826|4098_1								Baffinella-CCMP2293-20130826|213996_1	1757539	Pavlovales-CCMP2436-20130826|286902_1	629113
										3505864	Baffinella-CCMP2293-20130826|7433_1								Baffinella-CCMP2293-20130826|214022_1	1967571	Pavlovales-CCMP2436-20130826|286909_1	948992
										3506079	Baffinella-CCMP2293-20130826|325012_1								Baffinella-CCMP2293-20130826|214085_1	2463728	Pavlovales-CCMP2436-20130826|286923_1	995431
										3506407	Baffinella-CCMP2293-20130826|26354_1								Baffinella-CCMP2293-20130826|214096_1	2585168	Pavlovales-CCMP2436-20130826|286919_1	938903
										3506717	Baffinella-CCMP2293-20130826|197706_1								Baffinella-CCMP2293-20130826|214190_1	1845285	Pavlovales-CCMP2436-20130826|286922_1	1001342
										3507528	Baffinella-CCMP2293-20130826|38053_1								Baffinella-CCMP2293-20130826|214211_1	1905557	Pavlovales-CCMP2436-20130826|286927_1	916989
										3507633	Baffinella-CCMP2293-20130826|4486_1								Baffinella-CCMP2293-20130826|214238_1	1959916	Pavlovales-CCMP2436-20130826|286925_1	999076
										3507735	Baffinella-CCMP2293-20130826|139448_1								Baffinella-CCMP2293-20130826|214247_1	3485337	Pavlovales-CCMP2436-20130826|286911_1	1001437
										3508123	Baffinella-CCMP2293-20130826|334658_1								Baffinella-CCMP2293-20130826|214405_1	1818728	Pavlovales-CCMP2436-20130826|286929_1	1027116
										3508551	Baffinella-CCMP2293-20130826|256267_1								Baffinella-CCMP2293-20130826|214499_1	2178610	Pavlovales-CCMP2436-20130826|286926_1	288158
										3509250	Baffinella-CCMP2293-20130826|336318_1								Baffinella-CCMP2293-20130826|214539_1	#	Pavlovales-CCMP2436-20130826|286932_1	1028773
										3509914	Baffinella-CCMP2293-20130826|3452_1								Baffinella-CCMP2293-20130826|214582_1	1747627	Pavlovales-CCMP2436-20130826|286931_1	1004402
										3510149	Baffinella-CCMP2293-20130826|199783_1								Baffinella-CCMP2293-20130826|214614_1	2336406	Pavlovales-CCMP2436-20130826|286939_1	878540
										3510374	Baffinella-CCMP2293-20130826|15807_1								Baffinella-CCMP2293-20130826|214660_1	1850862	Pavlovales-CCMP2436-20130826|286940_1	979023
										3510879	Baffinella-CCMP2293-20130826|23434_1								Baffinella-CCMP2293-20130826|214686_1	2018557	Pavlovales-CCMP2436-20130826|286941_1	968497
										3511147	Baffinella-CCMP2293-20130826|258220_1								Baffinella-CCMP2293-20130826|214804_1	1813629	Pavlovales-CCMP2436-20130826|286938_1	596320
										3513455	Baffinella-CCMP2293-20130826|185862_1								Baffinella-CCMP2293-20130826|214811_1	1949139	Pavlovales-CCMP2436-20130826|286944_1	1110148
										3513472	Baffinella-CCMP2293-20130826|4166_1								Baffinella-CCMP2293-20130826|214904_1	1818457	Pavlovales-CCMP2436-20130826|286947_1	1084055
										3513540	Baffinella-CCMP2293-20130826|26917_1								Baffinella-CCMP2293-20130826|214948_1	1904777	Pavlovales-CCMP2436-20130826|286946_1	593038
										3515577	Baffinella-CCMP2293-20130826|188448_1								Baffinella-CCMP2293-20130826|215065_1	1887198	Pavlovales-CCMP2436-20130826|286945_1	1029725
										3515616	Baffinella-CCMP2293-20130826|32744_1								Baffinella-CCMP2293-20130826|215078_1	1922607	Pavlovales-CCMP2436-20130826|286948_1	985911
										3516839	Baffinella-CCMP2293-20130826|334032_1								Baffinella-CCMP2293-20130826|215131_1	1890102	Pavlovales-CCMP2436-20130826|286951_1	515839
										3517051	Baffinella-CCMP2293-20130826|333337_1								Baffinella-CCMP2293-20130826|215239_1	1900312	Pavlovales-CCMP2436-20130826|286952_1	46885
										3518296	Baffinella-CCMP2293-20130826|252709_1								Baffinella-CCMP2293-20130826|215250_1	1821608	Pavlovales-CCMP2436-20130826|286955_1	1050142
										3519339	Baffinella-CCMP2293-20130826|187629_1								Baffinella-CCMP2293-20130826|215278_1	1800458	Pavlovales-CCMP2436-20130826|286954_1	918097
										3519416	Baffinella-CCMP2293-20130826|336322_1								Baffinella-CCMP2293-20130826|215290_1	1783186	Pavlovales-CCMP2436-20130826|286956_1	562695
										3519442	Baffinella-CCMP2293-20130826|23196_1								Baffinella-CCMP2293-20130826|215361_1	1826289	Pavlovales-CCMP2436-20130826|286950_1	1143045
										3519459	Baffinella-CCMP2293-20130826|333305_1								Baffinella-CCMP2293-20130826|215409_1	2914659	Pavlovales-CCMP2436-20130826|286959_1	1015378
										3519642	Baffinella-CCMP2293-20130826|335001_1								Baffinella-CCMP2293-20130826|215481_1	2794413	Pavlovales-CCMP2436-20130826|286957_1	#
										3519644	Baffinella-CCMP2293-20130826|15796_1								Baffinella-CCMP2293-20130826|215505_1	1845232	Pavlovales-CCMP2436-20130826|286960_1	878582
										3519663	Baffinella-CCMP2293-20130826|25060_1								Baffinella-CCMP2293-20130826|215543_1	1810293	Pavlovales-CCMP2436-20130826|286949_1	931511
										3519669	Baffinella-CCMP2293-20130826|259640_1								Baffinella-CCMP2293-20130826|215551_1	1860092	Pavlovales-CCMP2436-20130826|286964_1	838220
										3519739	Baffinella-CCMP2293-20130826|122464_1								Baffinella-CCMP2293-20130826|215566_1	1880539	Pavlovales-CCMP2436-20130826|286966_1	854466
										3521064	Baffinella-CCMP2293-20130826|332951_1								Baffinella-CCMP2293-20130826|215606_1	1609531	Pavlovales-CCMP2436-20130826|286968_1	1152372
										3521162	Baffinella-CCMP2293-20130826|101817_1								Baffinella-CCMP2293-20130826|215671_1	1920517	Pavlovales-CCMP2436-20130826|286965_1	458346
										3521253	Baffinella-CCMP2293-20130826|17864_1								Baffinella-CCMP2293-20130826|215741_1	1889181	Pavlovales-CCMP2436-20130826|286969_1	1077794
										3521288	Baffinella-CCMP2293-20130826|17864_1								Baffinella-CCMP2293-20130826|215750_1	2178609	Pavlovales-CCMP2436-20130826|286972_1	228246
										3521354	Baffinella-CCMP2293-20130826|16975_1								Baffinella-CCMP2293-20130826|215764_1	1900311	Pavlovales-CCMP2436-20130826|286973_1	612204
										3521389	Baffinella-CCMP2293-20130826|8831_1								Baffinella-CCMP2293-20130826|215808_1	1875490	Pavlovales-CCMP2436-20130826|286970_1	569749
										3521452	Baffinella-CCMP2293-20130826|31277_1								Baffinella-CCMP2293-20130826|215836_1	1810199	Pavlovales-CCMP2436-20130826|286975_1	972432
										3521461	Baffinella-CCMP2293-20130826|325973_1								Baffinella-CCMP2293-20130826|215838_1	1836451	Pavlovales-CCMP2436-20130826|286971_1	1032151
										3521762	Baffinella-CCMP2293-20130826|3989_1								Baffinella-CCMP2293-20130826|215983_1	1835196	Pavlovales-CCMP2436-20130826|286980_1	435633
										3521917	Baffinella-CCMP2293-20130826|269418_1								Baffinella-CCMP2293-20130826|216048_1	2191982	Pavlovales-CCMP2436-20130826|286976_1	1096994
										3523055	Baffinella-CCMP2293-20130826|334132_1								Baffinella-CCMP2293-20130826|216058_1	1907023	Pavlovales-CCMP2436-20130826|286979_1	591971
										3523137	Baffinella-CCMP2293-20130826|101818_1								Baffinella-CCMP2293-20130826|216060_1	1768558	Pavlovales-CCMP2436-20130826|286982_1	1014183
										3524047	Baffinella-CCMP2293-20130826|219817_1								Baffinella-CCMP2293-20130826|216069_1	3317679	Pavlovales-CCMP2436-20130826|286984_1	232317
										3524169	Baffinella-CCMP2293-20130826|6514_1								Baffinella-CCMP2293-20130826|216108_1	1625559	Pavlovales-CCMP2436-20130826|286987_1	950050
										3524202	Baffinella-CCMP2293-20130826|199463_1								Baffinella-CCMP2293-20130826|216119_1	1862887	Pavlovales-CCMP2436-20130826|286985_1	272675
										3525164	Baffinella-CCMP2293-20130826|41486_1								Baffinella-CCMP2293-20130826|216158_1	2469952	Pavlovales-CCMP2436-20130826|286988_1	1084733
										3525303	Baffinella-CCMP2293-20130826|252825_1								Baffinella-CCMP2293-20130826|216239_1	1783062	Pavlovales-CCMP2436-20130826|286995_1	918605
										3526197	Baffinella-CCMP2293-20130826|5130_1								Baffinella-CCMP2293-20130826|216241_1	1821561	Pavlovales-CCMP2436-20130826|286994_1	1069116
										3526280	Baffinella-CCMP2293-20130826|5764_1								Baffinella-CCMP2293-20130826|216371_1	2517051	Pavlovales-CCMP2436-20130826|286996_1	1145112
										3527150	Baffinella-CCMP2293-20130826|334411_1								Baffinella-CCMP2293-20130826|216371_2	2517051	Pavlovales-CCMP2436-20130826|286997_1	1086843
										3528394	Baffinella-CCMP2293-20130826|335143_1								Baffinella-CCMP2293-20130826|216382_1	3211740	Pavlovales-CCMP2436-20130826|286998_1	1077581
										3529979	Baffinella-CCMP2293-20130826|333673_1								Baffinella-CCMP2293-20130826|216394_1	1960447	Pavlovales-CCMP2436-20130826|287000_1	937972
										3529984	Baffinella-CCMP2293-20130826|29454_1								Baffinella-CCMP2293-20130826|216403_1	2565280	Pavlovales-CCMP2436-20130826|287001_1	988090
										3530940	Baffinella-CCMP2293-20130826|11721_1								Baffinella-CCMP2293-20130826|216449_1	1886123	Pavlovales-CCMP2436-20130826|287006_1	862758
										3531007	Baffinella-CCMP2293-20130826|23697_1								Baffinella-CCMP2293-20130826|216561_1	1864536	Pavlovales-CCMP2436-20130826|287007_1	38550
										3531105	Baffinella-CCMP2293-20130826|197794_1								Baffinella-CCMP2293-20130826|216579_1	1948721	Pavlovales-CCMP2436-20130826|287008_1	543000
										3531957	Baffinella-CCMP2293-20130826|37603_1								Baffinella-CCMP2293-20130826|216638_1	1832269	Pavlovales-CCMP2436-20130826|287009_1	1023445
										3532136	Baffinella-CCMP2293-20130826|274573_1								Baffinella-CCMP2293-20130826|216744_1	1846961	Pavlovales-CCMP2436-20130826|287013_1	846002
										3532230	Baffinella-CCMP2293-20130826|118643_1								Baffinella-CCMP2293-20130826|216745_1	1776182	Pavlovales-CCMP2436-20130826|287014_1	989759
										3532927	Baffinella-CCMP2293-20130826|24040_1								Baffinella-CCMP2293-20130826|216855_1	1589833	Pavlovales-CCMP2436-20130826|287018_1	1093831
										3534865	Baffinella-CCMP2293-20130826|121997_1								Baffinella-CCMP2293-20130826|216862_1	2940046	Pavlovales-CCMP2436-20130826|287015_1	986172
										3535676	Baffinella-CCMP2293-20130826|324987_1								Baffinella-CCMP2293-20130826|216897_1	1828128	Pavlovales-CCMP2436-20130826|287010_1	1139894
										3536156	Baffinella-CCMP2293-20130826|17290_1								Baffinella-CCMP2293-20130826|216918_1	1837981	Pavlovales-CCMP2436-20130826|287016_1	155331
										3536383	Baffinella-CCMP2293-20130826|5956_1								Baffinella-CCMP2293-20130826|216945_1	1834463	Pavlovales-CCMP2436-20130826|287020_1	1123624
										3536521	Baffinella-CCMP2293-20130826|333375_1								Baffinella-CCMP2293-20130826|216948_1	1952151	Pavlovales-CCMP2436-20130826|287030_1	884100
										3536802	Baffinella-CCMP2293-20130826|331626_1								Baffinella-CCMP2293-20130826|217062_1	1780349	Pavlovales-CCMP2436-20130826|287043_1	280889
										3537057	Baffinella-CCMP2293-20130826|334355_1								Baffinella-CCMP2293-20130826|217101_1	1758134	Pavlovales-CCMP2436-20130826|287052_1	1151987
										3537135	Baffinella-CCMP2293-20130826|7380_1								Baffinella-CCMP2293-20130826|217139_1	1910444	Pavlovales-CCMP2436-20130826|287053_1	605934
										3537648	Baffinella-CCMP2293-20130826|22484_1								Baffinella-CCMP2293-20130826|217144_1	1919786	Pavlovales-CCMP2436-20130826|287041_1	913128
										3538519	Baffinella-CCMP2293-20130826|16499_1								Baffinella-CCMP2293-20130826|217170_1	2025933	Pavlovales-CCMP2436-20130826|287057_1	952361
										3540235	Baffinella-CCMP2293-20130826|39222_1								Baffinella-CCMP2293-20130826|217366_1	1961889	Pavlovales-CCMP2436-20130826|287058_1	872592
										3541088	Baffinella-CCMP2293-20130826|333003_1								Baffinella-CCMP2293-20130826|217367_1	1787468	Pavlovales-CCMP2436-20130826|287061_1	956169
										3541250	Baffinella-CCMP2293-20130826|324746_1								Baffinella-CCMP2293-20130826|217394_1	2387970	Pavlovales-CCMP2436-20130826|287062_1	1032697
										3541283	Baffinella-CCMP2293-20130826|986_1								Baffinella-CCMP2293-20130826|217402_1	1958005	Pavlovales-CCMP2436-20130826|287055_1	1092104
										3542663	Baffinella-CCMP2293-20130826|40634_1								Baffinella-CCMP2293-20130826|217429_1	1978539	Pavlovales-CCMP2436-20130826|287063_1	306001
										3542773	Baffinella-CCMP2293-20130826|14448_1								Baffinella-CCMP2293-20130826|217461_1	1784348	Pavlovales-CCMP2436-20130826|287060_1	884800
										3543096	Baffinella-CCMP2293-20130826|26608_1								Baffinella-CCMP2293-20130826|217518_1	2237575	Pavlovales-CCMP2436-20130826|287064_1	843937
										3543206	Baffinella-CCMP2293-20130826|841_1								Baffinella-CCMP2293-20130826|217527_1	3155030	Pavlovales-CCMP2436-20130826|287067_1	878666
										3543624	Baffinella-CCMP2293-20130826|334616_1								Baffinella-CCMP2293-20130826|217531_1	1568315	Pavlovales-CCMP2436-20130826|287065_1	846478
										3543666	Baffinella-CCMP2293-20130826|3638_1								Baffinella-CCMP2293-20130826|217628_1	1953106	Pavlovales-CCMP2436-20130826|287069_1	861987
										3544165	Baffinella-CCMP2293-20130826|1764_1								Baffinella-CCMP2293-20130826|217629_1	1885461	Pavlovales-CCMP2436-20130826|287066_1	841768
										3544282	Baffinella-CCMP2293-20130826|336530_1								Baffinella-CCMP2293-20130826|217649_1	1746430	Pavlovales-CCMP2436-20130826|287072_1	957103
										3545300	Baffinella-CCMP2293-20130826|11928_1								Baffinella-CCMP2293-20130826|217644_1	1863791	Pavlovales-CCMP2436-20130826|287071_1	1057303
										3545344	Baffinella-CCMP2293-20130826|14685_1								Baffinella-CCMP2293-20130826|217661_1	1930665	Pavlovales-CCMP2436-20130826|287070_1	291676
										3545396	Baffinella-CCMP2293-20130826|275575_1								Baffinella-CCMP2293-20130826|217740_1	1882782	Pavlovales-CCMP2436-20130826|287075_1	845172
										3545646	Baffinella-CCMP2293-20130826|37816_1								Baffinella-CCMP2293-20130826|217747_1	1767258	Pavlovales-CCMP2436-20130826|287074_1	243494
										3545714	Baffinella-CCMP2293-20130826|209383_1								Baffinella-CCMP2293-20130826|217797_1	1917479	Pavlovales-CCMP2436-20130826|287076_1	1101259
										3545725	Baffinella-CCMP2293-20130826|314219_1								Baffinella-CCMP2293-20130826|217805_1	1860894	Pavlovales-CCMP2436-20130826|287073_1	556449
										3545830	Baffinella-CCMP2293-20130826|316718_1								Baffinella-CCMP2293-20130826|217796_1	1893822	Pavlovales-CCMP2436-20130826|287078_1	1022453
										3545837	Baffinella-CCMP2293-20130826|30038_1								Baffinella-CCMP2293-20130826|217804_1	1959901	Pavlovales-CCMP2436-20130826|287080_1	841577
										3546733	Baffinella-CCMP2293-20130826|19435_1								Baffinella-CCMP2293-20130826|217825_1	1780911	Pavlovales-CCMP2436-20130826|287082_1	928074
										3546799	Baffinella-CCMP2293-20130826|22991_1								Baffinella-CCMP2293-20130826|217826_1	1811759	Pavlovales-CCMP2436-20130826|287068_1	1132649
										3546858	Baffinella-CCMP2293-20130826|98375_1								Baffinella-CCMP2293-20130826|217828_1	1640919	Pavlovales-CCMP2436-20130826|287084_1	387413
										3547045	Baffinella-CCMP2293-20130826|336410_1								Baffinella-CCMP2293-20130826|217881_1	1783608	Pavlovales-CCMP2436-20130826|287079_1	1031478
										3547295	Baffinella-CCMP2293-20130826|3271_1								Baffinella-CCMP2293-20130826|217921_1	1609604	Pavlovales-CCMP2436-20130826|287085_1	636907
										3547735	Baffinella-CCMP2293-20130826|18576_1								Baffinella-CCMP2293-20130826|218013_1	2612681	Pavlovales-CCMP2436-20130826|287086_1	1104112
										3547887	Baffinella-CCMP2293-20130826|17080_1								Baffinella-CCMP2293-20130826|218028_1	1791613	Pavlovales-CCMP2436-20130826|287088_1	957180
										3548111	Baffinella-CCMP2293-20130826|105794_1								Baffinella-CCMP2293-20130826|218051_1	1834965	Pavlovales-CCMP2436-20130826|287089_1	843797
										3548370	Baffinella-CCMP2293-20130826|121069_1								Baffinella-CCMP2293-20130826|218099_1	2133129	Pavlovales-CCMP2436-20130826|287090_1	1140540
										3548379	Baffinella-CCMP2293-20130826|32522_1								Baffinella-CCMP2293-20130826|218111_1	1860644	Pavlovales-CCMP2436-20130826|287092_1	882027
										3548428	Baffinella-CCMP2293-20130826|8113_1								Baffinella-CCMP2293-20130826|218198_1	1865136	Pavlovales-CCMP2436-20130826|287081_1	610206
										3550224	Baffinella-CCMP2293-20130826|25951_1								Baffinella-CCMP2293-20130826|218261_1	1922851	Pavlovales-CCMP2436-20130826|287094_1	993292
										3551522	Baffinella-CCMP2293-20130826|132835_1								Baffinella-CCMP2293-20130826|218434_1	1983785	Pavlovales-CCMP2436-20130826|287091_1	842775
										3551593	Baffinella-CCMP2293-20130826|31093_1								Baffinella-CCMP2293-20130826|218457_1	1589403	Pavlovales-CCMP2436-20130826|287095_1	834556
										3551930	Baffinella-CCMP2293-20130826|26536_1								Baffinella-CCMP2293-20130826|218497_1	1852875	Pavlovales-CCMP2436-20130826|287093_1	573192
										3552721	Baffinella-CCMP2293-20130826|336590_1								Baffinella-CCMP2293-20130826|218583_1	3056690	Pavlovales-CCMP2436-20130826|287096_1	902259
										3553183	Baffinella-CCMP2293-20130826|15369_1								Baffinella-CCMP2293-20130826|218622_1	1803801	Pavlovales-CCMP2436-20130826|287098_1	971297
										3553826	Baffinella-CCMP2293-20130826|23465_1								Baffinella-CCMP2293-20130826|218665_1	1915855	Pavlovales-CCMP2436-20130826|287087_1	597425
										3554022	Baffinella-CCMP2293-20130826|333649_1								Baffinella-CCMP2293-20130826|218681_1	1824498	Pavlovales-CCMP2436-20130826|287101_1	837175
										3554052	Baffinella-CCMP2293-20130826|26318_1								Baffinella-CCMP2293-20130826|218694_1	1947347	Pavlovales-CCMP2436-20130826|287102_1	864940
										3554280	Baffinella-CCMP2293-20130826|68340_1								Baffinella-CCMP2293-20130826|218738_1	1883839	Pavlovales-CCMP2436-20130826|287103_1	1104382
										3554734	Baffinella-CCMP2293-20130826|27640_1								Baffinella-CCMP2293-20130826|218743_1	1602148	Pavlovales-CCMP2436-20130826|287104_1	303227
										3554841	Baffinella-CCMP2293-20130826|7350_1								Baffinella-CCMP2293-20130826|218786_1	1806434	Pavlovales-CCMP2436-20130826|287105_1	881295
										3554920	Baffinella-CCMP2293-20130826|13013_1								Baffinella-CCMP2293-20130826|218791_1	2929878	Pavlovales-CCMP2436-20130826|287106_1	268739
										3555113	Baffinella-CCMP2293-20130826|13109_1								Baffinella-CCMP2293-20130826|218818_1	2659135	Pavlovales-CCMP2436-20130826|287109_1	350838
										3556457	Baffinella-CCMP2293-20130826|23518_1								Baffinella-CCMP2293-20130826|218819_1	1961870	Pavlovales-CCMP2436-20130826|287097_1	852013
										3556637	Baffinella-CCMP2293-20130826|27657_1								Baffinella-CCMP2293-20130826|218831_1	1788436	Pavlovales-CCMP2436-20130826|287108_1	987339
										3556638	Baffinella-CCMP2293-20130826|27657_1								Baffinella-CCMP2293-20130826|218872_1	3071866	Pavlovales-CCMP2436-20130826|287107_1	610604
										3556773	Baffinella-CCMP2293-20130826|30808_1								Baffinella-CCMP2293-20130826|218932_1	1650010	Pavlovales-CCMP2436-20130826|287112_1	968644
										3557166	Baffinella-CCMP2293-20130826|16808_1								Baffinella-CCMP2293-20130826|218976_1	1877483	Pavlovales-CCMP2436-20130826|287114_1	168916
										3557414	Baffinella-CCMP2293-20130826|36007_1								Baffinella-CCMP2293-20130826|218979_1	1798902	Pavlovales-CCMP2436-20130826|287110_1	840246
										3558400	Baffinella-CCMP2293-20130826|13248_1								Baffinella-CCMP2293-20130826|219048_1	1765259	Pavlovales-CCMP2436-20130826|287111_1	840869
										3558789	Baffinella-CCMP2293-20130826|333757_1								Baffinella-CCMP2293-20130826|219139_1	1943827	Pavlovales-CCMP2436-20130826|287117_1	1152512
										3558895	Baffinella-CCMP2293-20130826|40769_1								Baffinella-CCMP2293-20130826|219300_1	1974359	Pavlovales-CCMP2436-20130826|287118_1	613417
										3560060	Baffinella-CCMP2293-20130826|333368_1								Baffinella-CCMP2293-20130826|219302_1	1838763	Pavlovales-CCMP2436-20130826|287116_1	274358
										3560137	Baffinella-CCMP2293-20130826|48055_1								Baffinella-CCMP2293-20130826|219309_1	1782266	Pavlovales-CCMP2436-20130826|287119_1	853578
										3560220	Baffinella-CCMP2293-20130826|335208_1								Baffinella-CCMP2293-20130826|219338_1	1611437	Pavlovales-CCMP2436-20130826|287120_1	904986
										3560624	Baffinella-CCMP2293-20130826|189603_1								Baffinella-CCMP2293-20130826|219396_1	1611851	Pavlovales-CCMP2436-20130826|287121_1	908579
										3561211	Baffinella-CCMP2293-20130826|15425_1								Baffinella-CCMP2293-20130826|219411_1	1761011	Pavlovales-CCMP2436-20130826|287113_1	966875
										3561251	Baffinella-CCMP2293-20130826|13856_1								Baffinella-CCMP2293-20130826|219421_1	1760195	Pavlovales-CCMP2436-20130826|287115_1	980795
										3562492	Baffinella-CCMP2293-20130826|209037_1								Baffinella-CCMP2293-20130826|219465_1	2426350	Pavlovales-CCMP2436-20130826|287123_1	869037
										3564265	Baffinella-CCMP2293-20130826|30631_1								Baffinella-CCMP2293-20130826|219482_1	1794319	Pavlovales-CCMP2436-20130826|287122_1	407671
										3564813	Baffinella-CCMP2293-20130826|15493_1								Baffinella-CCMP2293-20130826|219640_1	1967554	Pavlovales-CCMP2436-20130826|287126_1	98341
										3564938	Baffinella-CCMP2293-20130826|31001_1								Baffinella-CCMP2293-20130826|219697_1	1847223	Pavlovales-CCMP2436-20130826|287124_1	955650
										3566487	Baffinella-CCMP2293-20130826|335623_1								Baffinella-CCMP2293-20130826|219702_1	1763119	Pavlovales-CCMP2436-20130826|287125_1	490507
										3567268	Baffinella-CCMP2293-20130826|22318_1								Baffinella-CCMP2293-20130826|219722_1	1810924	Pavlovales-CCMP2436-20130826|287127_1	981182
										3567578	Baffinella-CCMP2293-20130826|37968_1								Baffinella-CCMP2293-20130826|219742_1	1948641	Pavlovales-CCMP2436-20130826|287128_1	1065126
										3567806	Baffinella-CCMP2293-20130826|189318_1								Baffinella-CCMP2293-20130826|219750_1	1768543	Pavlovales-CCMP2436-20130826|287130_1	1146595
										3569851	Baffinella-CCMP2293-20130826|22858_1								Baffinella-CCMP2293-20130826|219817_1	1807367	Pavlovales-CCMP2436-20130826|287131_1	586475
										3570095	Baffinella-CCMP2293-20130826|126154_1								Baffinella-CCMP2293-20130826|219866_1	2910247	Pavlovales-CCMP2436-20130826|287133_1	1144299
										3571549	Baffinella-CCMP2293-20130826|38336_1								Baffinella-CCMP2293-20130826|219869_1	1908371	Pavlovales-CCMP2436-20130826|287134_1	890138
										3573238	Baffinella-CCMP2293-20130826|21822_1								Baffinella-CCMP2293-20130826|219883_1	1977497	Pavlovales-CCMP2436-20130826|287129_1	1142632
										3573409	Baffinella-CCMP2293-20130826|22639_1								Baffinella-CCMP2293-20130826|219892_1	2155460	Pavlovales-CCMP2436-20130826|287138_1	877031
										3575032	Baffinella-CCMP2293-20130826|332974_1								Baffinella-CCMP2293-20130826|219965_1	1883839	Pavlovales-CCMP2436-20130826|287137_1	610060
										3575410	Baffinella-CCMP2293-20130826|189361_1								Baffinella-CCMP2293-20130826|220034_1	2522456	Pavlovales-CCMP2436-20130826|287135_1	571639
										3575720	Baffinella-CCMP2293-20130826|809_1								Baffinella-CCMP2293-20130826|220035_1	1981501	Pavlovales-CCMP2436-20130826|287132_1	619559
										3576114	Baffinella-CCMP2293-20130826|19539_1								Baffinella-CCMP2293-20130826|220046_1	1797316	Pavlovales-CCMP2436-20130826|287142_1	357735
										3577172	Baffinella-CCMP2293-20130826|206711_1								Baffinella-CCMP2293-20130826|220055_1	1888801	Pavlovales-CCMP2436-20130826|287139_1	206012
										3578381	Baffinella-CCMP2293-20130826|13792_1								Baffinella-CCMP2293-20130826|220057_1	1765008	Pavlovales-CCMP2436-20130826|287143_1	1114516
										3578624	Baffinella-CCMP2293-20130826|7988_1								Baffinella-CCMP2293-20130826|220076_1	1849650	Pavlovales-CCMP2436-20130826|287145_1	833927
										3578794	Baffinella-CCMP2293-20130826|280075_1								Baffinella-CCMP2293-20130826|220105_1	1608239	Pavlovales-CCMP2436-20130826|287140_1	560172
										3578859	Baffinella-CCMP2293-20130826|32869_1								Baffinella-CCMP2293-20130826|220111_1	1760941	Pavlovales-CCMP2436-20130826|287148_1	842064
										3578979	Baffinella-CCMP2293-20130826|252743_1								Baffinella-CCMP2293-20130826|220115_1	1621738	Pavlovales-CCMP2436-20130826|287141_1	983996
										3580560	Baffinella-CCMP2293-20130826|275688_1								Baffinella-CCMP2293-20130826|220117_1	1615129	Pavlovales-CCMP2436-20130826|287147_1	919131
										3580923	Baffinella-CCMP2293-20130826|187234_1								Baffinella-CCMP2293-20130826|220120_1	2880531	Pavlovales-CCMP2436-20130826|287150_1	1046975
										3582129	Baffinella-CCMP2293-20130826|300937_1								Baffinella-CCMP2293-20130826|220128_1	1847510	Pavlovales-CCMP2436-20130826|287146_1	831811
										3582582	Baffinella-CCMP2293-20130826|257335_1								Baffinella-CCMP2293-20130826|220163_1	3138214	Pavlovales-CCMP2436-20130826|287153_1	212571
										3582616	Baffinella-CCMP2293-20130826|335749_1								Baffinella-CCMP2293-20130826|220170_1	1913056	Pavlovales-CCMP2436-20130826|287154_1	626677
										3582764	Baffinella-CCMP2293-20130826|38605_1								Baffinella-CCMP2293-20130826|220173_1	#	Pavlovales-CCMP2436-20130826|287156_1	893370
										3582790	Baffinella-CCMP2293-20130826|279173_1								Baffinella-CCMP2293-20130826|220173_2	#	Pavlovales-CCMP2436-20130826|287155_1	123644
										3582884	Baffinella-CCMP2293-20130826|24880_1								Baffinella-CCMP2293-20130826|220178_1	3073239	Pavlovales-CCMP2436-20130826|287158_1	528661
										3583283	Baffinella-CCMP2293-20130826|20373_1								Baffinella-CCMP2293-20130826|220179_1	1856740	Pavlovales-CCMP2436-20130826|287159_1	833083
										3583466	Baffinella-CCMP2293-20130826|24283_1								Baffinella-CCMP2293-20130826|220182_1	2027927	Pavlovales-CCMP2436-20130826|287159_2	833083
										3583540	Baffinella-CCMP2293-20130826|336689_1								Baffinella-CCMP2293-20130826|220218_1	1786520	Pavlovales-CCMP2436-20130826|287157_1	1067687
										3583681	Baffinella-CCMP2293-20130826|41421_1								Baffinella-CCMP2293-20130826|220219_1	2543816	Pavlovales-CCMP2436-20130826|287161_1	1149371
										3583931	Baffinella-CCMP2293-20130826|30435_1								Baffinella-CCMP2293-20130826|220243_1	1840958	Pavlovales-CCMP2436-20130826|287160_1	856969
										3584002	Baffinella-CCMP2293-20130826|24726_1								Baffinella-CCMP2293-20130826|220270_1	1988564	Pavlovales-CCMP2436-20130826|287162_1	238109
										3584306	Baffinella-CCMP2293-20130826|259544_1								Baffinella-CCMP2293-20130826|220290_1	3524202	Pavlovales-CCMP2436-20130826|287163_1	906526
										3584334	Baffinella-CCMP2293-20130826|12143_1								Baffinella-CCMP2293-20130826|220299_1	1987562	Pavlovales-CCMP2436-20130826|287165_1	#
										3584449	Baffinella-CCMP2293-20130826|336019_1								Baffinella-CCMP2293-20130826|220303_1	1818402	Pavlovales-CCMP2436-20130826|287166_1	416722
										3584532	Baffinella-CCMP2293-20130826|9865_1								Baffinella-CCMP2293-20130826|220311_1	1638878	Pavlovales-CCMP2436-20130826|287168_1	842320
										3584577	Baffinella-CCMP2293-20130826|334786_1								Baffinella-CCMP2293-20130826|220338_1	1796327	Pavlovales-CCMP2436-20130826|287167_1	852656
										3584808	Baffinella-CCMP2293-20130826|18379_1								Baffinella-CCMP2293-20130826|220346_1	1756598	Pavlovales-CCMP2436-20130826|287169_1	847251
										3584901	Baffinella-CCMP2293-20130826|14420_1								Baffinella-CCMP2293-20130826|220343_1	1660720	Pavlovales-CCMP2436-20130826|287171_1	885001
										3585118	Baffinella-CCMP2293-20130826|336342_1								Baffinella-CCMP2293-20130826|220357_1	2022293	Pavlovales-CCMP2436-20130826|287170_1	843597
										3585393	Baffinella-CCMP2293-20130826|40343_1								Baffinella-CCMP2293-20130826|220362_1	1849086	Pavlovales-CCMP2436-20130826|287173_1	1141208
										3585929	Baffinella-CCMP2293-20130826|22778_1								Baffinella-CCMP2293-20130826|220364_1	1607328	Pavlovales-CCMP2436-20130826|287172_1	5462
										3585932	Baffinella-CCMP2293-20130826|22778_1								Baffinella-CCMP2293-20130826|220381_1	1671632	Pavlovales-CCMP2436-20130826|287175_1	972339
										3585939	Baffinella-CCMP2293-20130826|325017_1								Baffinella-CCMP2293-20130826|220412_1	2018581	Pavlovales-CCMP2436-20130826|287174_1	847952
										3585977	Baffinella-CCMP2293-20130826|22778_1								Baffinella-CCMP2293-20130826|220416_1	1749164	Pavlovales-CCMP2436-20130826|287177_1	397592
										3586035	Baffinella-CCMP2293-20130826|1449_1								Baffinella-CCMP2293-20130826|220427_1	1926528	Pavlovales-CCMP2436-20130826|287176_1	530172
										3586898	Baffinella-CCMP2293-20130826|19342_1								Baffinella-CCMP2293-20130826|220428_1	2399370	Pavlovales-CCMP2436-20130826|287178_1	1097716
										3587229	Baffinella-CCMP2293-20130826|333710_1								Baffinella-CCMP2293-20130826|220439_1	1833172	Pavlovales-CCMP2436-20130826|287179_1	565362
										3587260	Baffinella-CCMP2293-20130826|37760_1								Baffinella-CCMP2293-20130826|220444_1	1848212	Pavlovales-CCMP2436-20130826|287180_1	832942
										3587307	Baffinella-CCMP2293-20130826|32080_1								Baffinella-CCMP2293-20130826|220464_1	2426803	Pavlovales-CCMP2436-20130826|287182_1	971227
										3589234	Baffinella-CCMP2293-20130826|4812_1								Baffinella-CCMP2293-20130826|220473_1	2903135	Pavlovales-CCMP2436-20130826|287183_1	1083206
										3590792	Baffinella-CCMP2293-20130826|275125_1								Baffinella-CCMP2293-20130826|220482_1	#	Pavlovales-CCMP2436-20130826|287184_1	842508
										3590872	Baffinella-CCMP2293-20130826|333975_1								Baffinella-CCMP2293-20130826|220486_1	1952231	Pavlovales-CCMP2436-20130826|287185_1	1148752
										3591199	Baffinella-CCMP2293-20130826|14242_1								Baffinella-CCMP2293-20130826|220533_1	1746684	Pavlovales-CCMP2436-20130826|287181_1	956397
										3592032	Baffinella-CCMP2293-20130826|716_1								Baffinella-CCMP2293-20130826|220538_1	1985875	Pavlovales-CCMP2436-20130826|287186_1	490507
										3592504	Baffinella-CCMP2293-20130826|32548_1								Baffinella-CCMP2293-20130826|220558_1	1765123	Pavlovales-CCMP2436-20130826|287188_1	200020
										3592568	Baffinella-CCMP2293-20130826|5841_1								Baffinella-CCMP2293-20130826|220573_1	1884224	Pavlovales-CCMP2436-20130826|287189_1	978833
										3593189	Baffinella-CCMP2293-20130826|4013_1								Baffinella-CCMP2293-20130826|220580_1	1859628	Pavlovales-CCMP2436-20130826|287149_1	78204
										3593810	Baffinella-CCMP2293-20130826|13530_1								Baffinella-CCMP2293-20130826|220585_1	2598068	Pavlovales-CCMP2436-20130826|287192_1	1096286
										3594208	Baffinella-CCMP2293-20130826|34482_1								Baffinella-CCMP2293-20130826|220600_1	#	Pavlovales-CCMP2436-20130826|287193_1	1149215
										3595158	Baffinella-CCMP2293-20130826|23286_1								Baffinella-CCMP2293-20130826|220611_1	1854601	Pavlovales-CCMP2436-20130826|287194_1	886790
										3595289	Baffinella-CCMP2293-20130826|257841_1								Baffinella-CCMP2293-20130826|220613_1	1917241	Pavlovales-CCMP2436-20130826|287195_1	1141089
										3595779	Baffinella-CCMP2293-20130826|956_1								Baffinella-CCMP2293-20130826|220622_1	1803187	Pavlovales-CCMP2436-20130826|287196_1	#
										3595992	Baffinella-CCMP2293-20130826|199090_1								Baffinella-CCMP2293-20130826|220624_1	1917665	Pavlovales-CCMP2436-20130826|287197_1	495197
										3597520	Baffinella-CCMP2293-20130826|37941_1								Baffinella-CCMP2293-20130826|220628_1	1830934	Pavlovales-CCMP2436-20130826|287198_1	907030
										3597600	Baffinella-CCMP2293-20130826|18075_1								Baffinella-CCMP2293-20130826|220646_1	1973761	Pavlovales-CCMP2436-20130826|287199_1	973096
										3597606	Baffinella-CCMP2293-20130826|18075_1								Baffinella-CCMP2293-20130826|220647_1	3467003	Pavlovales-CCMP2436-20130826|287200_1	1035564
										3598050	Baffinella-CCMP2293-20130826|136112_1								Baffinella-CCMP2293-20130826|220649_1	1896120	Pavlovales-CCMP2436-20130826|287201_1	855488
										3598057	Baffinella-CCMP2293-20130826|334682_1								Baffinella-CCMP2293-20130826|220661_1	1786520	Pavlovales-CCMP2436-20130826|287202_1	1110135
										3598118	Baffinella-CCMP2293-20130826|39727_1								Baffinella-CCMP2293-20130826|220677_1	2695103	Pavlovales-CCMP2436-20130826|287203_1	934971
										3598353	Baffinella-CCMP2293-20130826|24379_1								Baffinella-CCMP2293-20130826|220692_1	1895647	Pavlovales-CCMP2436-20130826|287204_1	873594
										3598493	Baffinella-CCMP2293-20130826|332939_1								Baffinella-CCMP2293-20130826|220736_1	1959667	Pavlovales-CCMP2436-20130826|287205_1	876945
										3598534	Baffinella-CCMP2293-20130826|33281_1								Baffinella-CCMP2293-20130826|220759_1	3254951	Pavlovales-CCMP2436-20130826|287206_1	873135
										3598897	Baffinella-CCMP2293-20130826|12927_1								Baffinella-CCMP2293-20130826|220813_1	1959362	Pavlovales-CCMP2436-20130826|287207_1	1098259
										3599175	Baffinella-CCMP2293-20130826|333375_1								Baffinella-CCMP2293-20130826|220816_1	1628010	Pavlovales-CCMP2436-20130826|287208_1	628898
										3599214	Baffinella-CCMP2293-20130826|275594_1								Baffinella-CCMP2293-20130826|221005_1	1758365	Pavlovales-CCMP2436-20130826|287209_1	841219
										3599441	Baffinella-CCMP2293-20130826|333179_1								Baffinella-CCMP2293-20130826|221189_1	3644138	Pavlovales-CCMP2436-20130826|287210_1	972557
										3599508	Baffinella-CCMP2293-20130826|18471_1								Baffinella-CCMP2293-20130826|221247_1	3291640	Pavlovales-CCMP2436-20130826|287211_1	61474
										3599773	Baffinella-CCMP2293-20130826|12090_1								Baffinella-CCMP2293-20130826|221271_1	1983785	Pavlovales-CCMP2436-20130826|287212_1	1101796
										3599908	Baffinella-CCMP2293-20130826|335227_1								Baffinella-CCMP2293-20130826|221321_1	1960182	Pavlovales-CCMP2436-20130826|287213_1	934806
										3600132	Baffinella-CCMP2293-20130826|15536_1								Baffinella-CCMP2293-20130826|221331_1	1757609	Pavlovales-CCMP2436-20130826|287214_1	870311
										3600345	Baffinella-CCMP2293-20130826|10336_1								Baffinella-CCMP2293-20130826|221370_1	1796357	Pavlovales-CCMP2436-20130826|287215_1	878225
										3600362	Baffinella-CCMP2293-20130826|17434_1								Baffinella-CCMP2293-20130826|221420_1	1800345	Pavlovales-CCMP2436-20130826|287216_1	#
										3600447	Baffinella-CCMP2293-20130826|5242_1								Baffinella-CCMP2293-20130826|221506_1	1907456	Pavlovales-CCMP2436-20130826|287219_1	847541
										3600826	Baffinella-CCMP2293-20130826|33304_1								Baffinella-CCMP2293-20130826|221602_1	2646147	Pavlovales-CCMP2436-20130826|287220_1	858348
										3601087	Baffinella-CCMP2293-20130826|14483_1								Baffinella-CCMP2293-20130826|221739_1	2559787	Pavlovales-CCMP2436-20130826|287221_1	888020
										3603220	Baffinella-CCMP2293-20130826|336122_1								Baffinella-CCMP2293-20130826|221820_1	3628380	Pavlovales-CCMP2436-20130826|287222_1	859698
										3604232	Baffinella-CCMP2293-20130826|6190_1								Baffinella-CCMP2293-20130826|221895_1	2383026	Pavlovales-CCMP2436-20130826|287224_1	1021913
										3604522	Baffinella-CCMP2293-20130826|2923_1								Baffinella-CCMP2293-20130826|222089_1	3352710	Pavlovales-CCMP2436-20130826|287226_1	895293
										3604851	Baffinella-CCMP2293-20130826|334694_1								Baffinella-CCMP2293-20130826|222222_1	1915746	Pavlovales-CCMP2436-20130826|287227_1	986266
										3606136	Baffinella-CCMP2293-20130826|325212_1								Baffinella-CCMP2293-20130826|222232_1	2836184	Pavlovales-CCMP2436-20130826|287228_1	1030364
										3606777	Baffinella-CCMP2293-20130826|38093_1								Baffinella-CCMP2293-20130826|222263_1	1846714	Pavlovales-CCMP2436-20130826|287230_1	890868
										3607289	Baffinella-CCMP2293-20130826|6413_1								Baffinella-CCMP2293-20130826|222270_1	1783418	Pavlovales-CCMP2436-20130826|287232_1	835896
										3607483	Baffinella-CCMP2293-20130826|335125_1								Baffinella-CCMP2293-20130826|220669_1	1756405	Pavlovales-CCMP2436-20130826|287233_1	865378
										3607522	Baffinella-CCMP2293-20130826|335125_1								Baffinella-CCMP2293-20130826|222369_1	1758026	Pavlovales-CCMP2436-20130826|287234_1	337902
										3607931	Baffinella-CCMP2293-20130826|336589_1								Baffinella-CCMP2293-20130826|222570_1	1943858	Pavlovales-CCMP2436-20130826|287235_1	927067
										3609503	Baffinella-CCMP2293-20130826|25881_1								Baffinella-CCMP2293-20130826|222575_1	1978618	Pavlovales-CCMP2436-20130826|287236_1	901557
										3609766	Baffinella-CCMP2293-20130826|35338_1								Baffinella-CCMP2293-20130826|222600_1	1773808	Pavlovales-CCMP2436-20130826|287237_1	1010564
										3610013	Baffinella-CCMP2293-20130826|37620_1								Baffinella-CCMP2293-20130826|222652_1	2690820	Pavlovales-CCMP2436-20130826|287238_1	838156
										3610061	Baffinella-CCMP2293-20130826|38497_1								Baffinella-CCMP2293-20130826|222679_1	1854779	Pavlovales-CCMP2436-20130826|287239_1	880719
										3611337	Baffinella-CCMP2293-20130826|335628_1								Baffinella-CCMP2293-20130826|222725_1	1960596	Pavlovales-CCMP2436-20130826|287240_1	834197
										3611624	Baffinella-CCMP2293-20130826|1983_1								Baffinella-CCMP2293-20130826|222737_1	1798902	Pavlovales-CCMP2436-20130826|287242_1	881867
										3612996	Baffinella-CCMP2293-20130826|325867_1								Baffinella-CCMP2293-20130826|222764_1	1802413	Pavlovales-CCMP2436-20130826|287243_1	1061771
										3613011	Baffinella-CCMP2293-20130826|325867_1								Baffinella-CCMP2293-20130826|222830_1	1618740	Pavlovales-CCMP2436-20130826|287244_1	1120596
										3613363	Baffinella-CCMP2293-20130826|41034_1								Baffinella-CCMP2293-20130826|222855_1	1629518	Pavlovales-CCMP2436-20130826|287245_1	878666
										3613506	Baffinella-CCMP2293-20130826|7804_1								Baffinella-CCMP2293-20130826|222936_1	3107545	Pavlovales-CCMP2436-20130826|287246_1	426832
										3613701	Baffinella-CCMP2293-20130826|26085_1								Baffinella-CCMP2293-20130826|222961_1	1655923	Pavlovales-CCMP2436-20130826|287247_1	999992
										3613824	Baffinella-CCMP2293-20130826|334135_1								Baffinella-CCMP2293-20130826|223020_1	1936312	Pavlovales-CCMP2436-20130826|287187_1	840164
										3614255	Baffinella-CCMP2293-20130826|334616_1								Baffinella-CCMP2293-20130826|223231_1	1744986	Pavlovales-CCMP2436-20130826|287249_1	837210
										3614293	Baffinella-CCMP2293-20130826|39203_1								Baffinella-CCMP2293-20130826|223464_1	1910883	Pavlovales-CCMP2436-20130826|287250_1	860016
										3614451	Baffinella-CCMP2293-20130826|17275_1								Baffinella-CCMP2293-20130826|223508_1	1901620	Pavlovales-CCMP2436-20130826|287251_1	435068
										3614644	Baffinella-CCMP2293-20130826|22430_1								Baffinella-CCMP2293-20130826|223541_1	1803529	Pavlovales-CCMP2436-20130826|287252_1	86664
										3614752	Baffinella-CCMP2293-20130826|53423_1								Baffinella-CCMP2293-20130826|223593_1	1857865	Pavlovales-CCMP2436-20130826|287253_1	971094
										3614766	Baffinella-CCMP2293-20130826|4308_1								Baffinella-CCMP2293-20130826|223619_1	1823813	Pavlovales-CCMP2436-20130826|287254_1	1139214
										3614907	Baffinella-CCMP2293-20130826|114388_1								Baffinella-CCMP2293-20130826|223641_1	1936023	Pavlovales-CCMP2436-20130826|287255_1	841525
