## Supplemental Table 4 for "Within-Arctic horizontal gene transfer as a driver of convergent evolution in distantly related microalgae" (part 12 of 38)

### Sheet: Decontamination (continued)
Scaffolds with at least one vertically inherited gene					Proteins on vertically inherited scaffolds					BLAST best hit- genome against MMETSP transcriptome									BLAST best hit- genome against MMETSP transcriptome									Approved proteins for HGT analysis
										3615157	Baffinella-CCMP2293-20130826|5132_1								Baffinella-CCMP2293-20130826|223645_1	1785076	Pavlovales-CCMP2436-20130826|287256_1	412466
										3615171	Baffinella-CCMP2293-20130826|336134_1								Baffinella-CCMP2293-20130826|223746_1	1960680	Pavlovales-CCMP2436-20130826|287257_1	837832
										3615238	Baffinella-CCMP2293-20130826|186117_1								Baffinella-CCMP2293-20130826|223833_1	3337565	Pavlovales-CCMP2436-20130826|287258_1	865697
										3615315	Baffinella-CCMP2293-20130826|442_1								Baffinella-CCMP2293-20130826|223850_1	1839932	Pavlovales-CCMP2436-20130826|287259_1	589707
										3615708	Baffinella-CCMP2293-20130826|257059_1								Baffinella-CCMP2293-20130826|223951_1	1834690	Pavlovales-CCMP2436-20130826|287260_1	869033
										3615841	Baffinella-CCMP2293-20130826|331828_1								Baffinella-CCMP2293-20130826|224143_1	#	Pavlovales-CCMP2436-20130826|287261_1	317468
										3616146	Baffinella-CCMP2293-20130826|3417_1								Baffinella-CCMP2293-20130826|224149_1	1979269	Pavlovales-CCMP2436-20130826|287263_1	879550
										3619969	Baffinella-CCMP2293-20130826|195068_1								Baffinella-CCMP2293-20130826|224180_1	1743391	Pavlovales-CCMP2436-20130826|287264_1	974012
										3620486	Baffinella-CCMP2293-20130826|15182_1								Baffinella-CCMP2293-20130826|224359_1	1861907	Pavlovales-CCMP2436-20130826|287265_1	979582
										3621715	Baffinella-CCMP2293-20130826|336627_1								Baffinella-CCMP2293-20130826|224422_1	1888625	Pavlovales-CCMP2436-20130826|287266_1	935037
										3622409	Baffinella-CCMP2293-20130826|38520_1								Baffinella-CCMP2293-20130826|224513_1	1854073	Pavlovales-CCMP2436-20130826|287267_1	54450
										3623620	Baffinella-CCMP2293-20130826|10590_1								Baffinella-CCMP2293-20130826|224513_2	1854073	Pavlovales-CCMP2436-20130826|287268_1	991380
										3623945	Baffinella-CCMP2293-20130826|24661_1								Baffinella-CCMP2293-20130826|224519_1	1907634	Pavlovales-CCMP2436-20130826|287269_1	904153
										3624850	Baffinella-CCMP2293-20130826|33365_1								Baffinella-CCMP2293-20130826|224690_1	1811110	Pavlovales-CCMP2436-20130826|287270_1	1024064
										3625803	Baffinella-CCMP2293-20130826|209409_1								Baffinella-CCMP2293-20130826|224711_1	2090534	Pavlovales-CCMP2436-20130826|287271_1	872119
										3625945	Baffinella-CCMP2293-20130826|11889_1								Baffinella-CCMP2293-20130826|224735_1	1765123	Pavlovales-CCMP2436-20130826|287272_1	613137
										3626104	Baffinella-CCMP2293-20130826|2689_1								Baffinella-CCMP2293-20130826|224746_1	1768257	Pavlovales-CCMP2436-20130826|287273_1	989903
										3626296	Baffinella-CCMP2293-20130826|335315_1								Baffinella-CCMP2293-20130826|224893_1	2249653	Pavlovales-CCMP2436-20130826|287274_1	1094362
										3626737	Baffinella-CCMP2293-20130826|27298_1								Baffinella-CCMP2293-20130826|225024_1	3646242	Pavlovales-CCMP2436-20130826|287275_1	941203
										3627145	Baffinella-CCMP2293-20130826|100405_1								Baffinella-CCMP2293-20130826|225106_1	1948670	Pavlovales-CCMP2436-20130826|287276_1	1003368
										10	Baffinella-CCMP2293-20130826|18501_1								Baffinella-CCMP2293-20130826|225204_1	1800922	Pavlovales-CCMP2436-20130826|287277_1	1145452
										3627229	Baffinella-CCMP2293-20130826|334298_1								Baffinella-CCMP2293-20130826|225218_1	2556735	Pavlovales-CCMP2436-20130826|287278_1	868932
										14	Baffinella-CCMP2293-20130826|28549_1								Baffinella-CCMP2293-20130826|225343_1	2180788	Pavlovales-CCMP2436-20130826|287279_1	600060
										3627238	Baffinella-CCMP2293-20130826|12831_1								Baffinella-CCMP2293-20130826|225395_1	1827664	Pavlovales-CCMP2436-20130826|287281_1	1093652
										3627241	Baffinella-CCMP2293-20130826|16614_1								Baffinella-CCMP2293-20130826|225509_1	2761122	Pavlovales-CCMP2436-20130826|287152_1	991110
										3627261	Baffinella-CCMP2293-20130826|14985_1								Baffinella-CCMP2293-20130826|225551_1	1856181	Pavlovales-CCMP2436-20130826|287283_1	859902
										3627286	Baffinella-CCMP2293-20130826|333468_1								Baffinella-CCMP2293-20130826|225636_1	1778387	Pavlovales-CCMP2436-20130826|287284_1	849575
										3627328	Baffinella-CCMP2293-20130826|22844_1								Baffinella-CCMP2293-20130826|225739_1	1893884	Pavlovales-CCMP2436-20130826|287285_1	926441
										3627362	Baffinella-CCMP2293-20130826|333119_1								Baffinella-CCMP2293-20130826|225749_1	1920167	Pavlovales-CCMP2436-20130826|287286_1	1011988
										3627368	Baffinella-CCMP2293-20130826|335785_1								Baffinella-CCMP2293-20130826|225824_1	1765372	Pavlovales-CCMP2436-20130826|287287_1	837254
										3627379	Baffinella-CCMP2293-20130826|31673_1								Baffinella-CCMP2293-20130826|225861_1	1863920	Pavlovales-CCMP2436-20130826|287288_1	1109343
										3627391	Baffinella-CCMP2293-20130826|266344_1								Baffinella-CCMP2293-20130826|225912_1	2500556	Pavlovales-CCMP2436-20130826|287289_1	972783
										3627432	Baffinella-CCMP2293-20130826|1109_1								Baffinella-CCMP2293-20130826|225982_1	1886138	Pavlovales-CCMP2436-20130826|287290_1	861463
										3627541	Baffinella-CCMP2293-20130826|4991_1								Baffinella-CCMP2293-20130826|225984_1	1941288	Pavlovales-CCMP2436-20130826|287291_1	476261
										14	Baffinella-CCMP2293-20130826|336224_1								Baffinella-CCMP2293-20130826|226123_1	1963699	Pavlovales-CCMP2436-20130826|287292_1	849825
										3627637	Baffinella-CCMP2293-20130826|29500_1								Baffinella-CCMP2293-20130826|226207_1	3236861	Pavlovales-CCMP2436-20130826|287293_1	988062
										3627651	Baffinella-CCMP2293-20130826|334298_1								Baffinella-CCMP2293-20130826|226284_1	1571646	Pavlovales-CCMP2436-20130826|287295_1	945842
										3627662	Baffinella-CCMP2293-20130826|21499_1								Baffinella-CCMP2293-20130826|226452_1	1928119	Pavlovales-CCMP2436-20130826|287296_1	1081614
										3627702	Baffinella-CCMP2293-20130826|336224_1								Baffinella-CCMP2293-20130826|226482_1	1980268	Pavlovales-CCMP2436-20130826|287297_1	915279
										3627735	Baffinella-CCMP2293-20130826|14478_1								Baffinella-CCMP2293-20130826|226517_1	1776182	Pavlovales-CCMP2436-20130826|287298_1	1041439
										3627799	Baffinella-CCMP2293-20130826|33850_1								Baffinella-CCMP2293-20130826|226533_1	1741920	Pavlovales-CCMP2436-20130826|287299_1	855476
										3627820	Baffinella-CCMP2293-20130826|335289_1								Baffinella-CCMP2293-20130826|226658_1	1626306	Pavlovales-CCMP2436-20130826|287300_1	1127312
										3627837	Baffinella-CCMP2293-20130826|253477_1								Baffinella-CCMP2293-20130826|226833_1	1785633	Pavlovales-CCMP2436-20130826|287301_1	570724
										3627848	Baffinella-CCMP2293-20130826|334009_1								Baffinella-CCMP2293-20130826|226853_1	3157954	Pavlovales-CCMP2436-20130826|287302_1	846462
										3627904	Baffinella-CCMP2293-20130826|6040_1								Baffinella-CCMP2293-20130826|226900_1	1791204	Pavlovales-CCMP2436-20130826|287303_1	866881
										3627962	Baffinella-CCMP2293-20130826|333518_1								Baffinella-CCMP2293-20130826|227160_1	1852456	Pavlovales-CCMP2436-20130826|287304_1	#
										3627964	Baffinella-CCMP2293-20130826|333129_1								Baffinella-CCMP2293-20130826|227373_1	2399370	Pavlovales-CCMP2436-20130826|287305_1	974175
										3627972	Baffinella-CCMP2293-20130826|39546_1								Baffinella-CCMP2293-20130826|227375_1	1860042	Pavlovales-CCMP2436-20130826|287306_1	970586
										17	Baffinella-CCMP2293-20130826|336224_1								Baffinella-CCMP2293-20130826|227397_1	1819649	Pavlovales-CCMP2436-20130826|287307_1	1129129
										3628002	Baffinella-CCMP2293-20130826|336224_1								Baffinella-CCMP2293-20130826|227421_1	1876214	Pavlovales-CCMP2436-20130826|287308_1	885785
										7	Baffinella-CCMP2293-20130826|13432_1								Baffinella-CCMP2293-20130826|227452_1	2843396	Pavlovales-CCMP2436-20130826|287309_1	99420
										3628078	Baffinella-CCMP2293-20130826|336224_1								Baffinella-CCMP2293-20130826|227456_1	1913056	Pavlovales-CCMP2436-20130826|287311_1	888767
										3628089	Baffinella-CCMP2293-20130826|15194_1								Baffinella-CCMP2293-20130826|227486_1	1911042	Pavlovales-CCMP2436-20130826|287312_1	1000576
										3628192	Baffinella-CCMP2293-20130826|126806_1								Baffinella-CCMP2293-20130826|227510_1	2912776	Pavlovales-CCMP2436-20130826|287313_1	934706
										3628241	Baffinella-CCMP2293-20130826|22838_1								Baffinella-CCMP2293-20130826|227518_1	1904314	Pavlovales-CCMP2436-20130826|287314_1	602475
										3628265	Baffinella-CCMP2293-20130826|113627_1								Baffinella-CCMP2293-20130826|227495_1	3104185	Pavlovales-CCMP2436-20130826|287315_1	1039605
										3628329	Baffinella-CCMP2293-20130826|250_1								Baffinella-CCMP2293-20130826|227550_1	#	Pavlovales-CCMP2436-20130826|287316_1	206012
										3628344	Baffinella-CCMP2293-20130826|211414_1								Baffinella-CCMP2293-20130826|227562_1	1560825	Pavlovales-CCMP2436-20130826|287317_1	856656
										10	Baffinella-CCMP2293-20130826|4710_1								Baffinella-CCMP2293-20130826|227573_1	1621738	Pavlovales-CCMP2436-20130826|287318_1	842512
										3628380	Baffinella-CCMP2293-20130826|24993_1								Baffinella-CCMP2293-20130826|227578_1	1931628	Pavlovales-CCMP2436-20130826|287320_1	873871
										3628411	Baffinella-CCMP2293-20130826|333800_1								Baffinella-CCMP2293-20130826|227613_1	2903135	Pavlovales-CCMP2436-20130826|287321_1	360902
										3628437	Baffinella-CCMP2293-20130826|20366_1								Baffinella-CCMP2293-20130826|227616_1	1821069	Pavlovales-CCMP2436-20130826|287322_1	915031
										3628469	Baffinella-CCMP2293-20130826|16245_1								Baffinella-CCMP2293-20130826|227618_1	2198337	Pavlovales-CCMP2436-20130826|287323_1	1097427
										3628509	Baffinella-CCMP2293-20130826|101757_1								Baffinella-CCMP2293-20130826|227584_1	1612725	Pavlovales-CCMP2436-20130826|287325_1	888980
										8	Baffinella-CCMP2293-20130826|24653_1								Baffinella-CCMP2293-20130826|227647_1	#	Pavlovales-CCMP2436-20130826|287326_1	1036054
										3628530	Baffinella-CCMP2293-20130826|189519_1								Baffinella-CCMP2293-20130826|227647_2	#	Pavlovales-CCMP2436-20130826|287327_1	628345
										3628548	Baffinella-CCMP2293-20130826|17444_1								Baffinella-CCMP2293-20130826|227651_1	1772918	Pavlovales-CCMP2436-20130826|287328_1	570247
										3628573	Baffinella-CCMP2293-20130826|123536_1								Baffinella-CCMP2293-20130826|227668_1	2662588	Pavlovales-CCMP2436-20130826|287329_1	871539
										3628580	Baffinella-CCMP2293-20130826|335914_1								Baffinella-CCMP2293-20130826|227700_1	1855133	Pavlovales-CCMP2436-20130826|287330_1	593984
										3628676	Baffinella-CCMP2293-20130826|11693_1								Baffinella-CCMP2293-20130826|227707_1	2522456	Pavlovales-CCMP2436-20130826|287331_1	236278
										3628686	Baffinella-CCMP2293-20130826|34391_1								Baffinella-CCMP2293-20130826|227714_1	2426803	Pavlovales-CCMP2436-20130826|287332_1	866640
										3628732	Baffinella-CCMP2293-20130826|40074_1								Baffinella-CCMP2293-20130826|227725_1	1920056	Pavlovales-CCMP2436-20130826|287333_1	837061
										3628741	Baffinella-CCMP2293-20130826|4544_1								Baffinella-CCMP2293-20130826|227733_1	2026107	Pavlovales-CCMP2436-20130826|287334_1	836335
										3628744	Baffinella-CCMP2293-20130826|46699_1								Baffinella-CCMP2293-20130826|227762_1	#	Pavlovales-CCMP2436-20130826|287225_1	845325
										3628751	Baffinella-CCMP2293-20130826|156473_1								Baffinella-CCMP2293-20130826|227781_1	1871645	Pavlovales-CCMP2436-20130826|287336_1	962818
										3628812	Baffinella-CCMP2293-20130826|336224_1								Baffinella-CCMP2293-20130826|227782_1	1959024	Pavlovales-CCMP2436-20130826|287337_1	545615
										3628923	Baffinella-CCMP2293-20130826|318010_1								Baffinella-CCMP2293-20130826|227809_1	1895647	Pavlovales-CCMP2436-20130826|287338_1	836799
										3628969	Baffinella-CCMP2293-20130826|334298_1								Baffinella-CCMP2293-20130826|227812_1	1886376	Pavlovales-CCMP2436-20130826|287340_1	583375
										3628981	Baffinella-CCMP2293-20130826|335866_1								Baffinella-CCMP2293-20130826|227806_1	1891311	Pavlovales-CCMP2436-20130826|287341_1	863925
										3629086	Baffinella-CCMP2293-20130826|336337_1								Baffinella-CCMP2293-20130826|227817_1	2757694	Pavlovales-CCMP2436-20130826|287342_1	859161
										3629089	Baffinella-CCMP2293-20130826|6599_1								Baffinella-CCMP2293-20130826|227831_1	1911482	Pavlovales-CCMP2436-20130826|287343_1	623593
										3629091	Baffinella-CCMP2293-20130826|37956_1								Baffinella-CCMP2293-20130826|227836_1	1987562	Pavlovales-CCMP2436-20130826|287344_1	610635
										3629093	Baffinella-CCMP2293-20130826|30421_1								Baffinella-CCMP2293-20130826|227875_1	1985875	Pavlovales-CCMP2436-20130826|287345_1	599127
										3629101	Baffinella-CCMP2293-20130826|8550_1								Baffinella-CCMP2293-20130826|227896_1	1671632	Pavlovales-CCMP2436-20130826|287346_1	1146507
										3629115	Baffinella-CCMP2293-20130826|266620_1								Baffinella-CCMP2293-20130826|227917_1	1959513	Pavlovales-CCMP2436-20130826|287347_1	591819
										3629118	Baffinella-CCMP2293-20130826|336224_1								Baffinella-CCMP2293-20130826|227940_1	1625274	Pavlovales-CCMP2436-20130826|287349_1	838157
										3629141	Baffinella-CCMP2293-20130826|334433_1								Baffinella-CCMP2293-20130826|227942_1	1817204	Pavlovales-CCMP2436-20130826|287350_1	848815
										3629162	Baffinella-CCMP2293-20130826|189747_1								Baffinella-CCMP2293-20130826|227921_1	1974954	Pavlovales-CCMP2436-20130826|287351_1	292773
										3629200	Baffinella-CCMP2293-20130826|188448_1								Baffinella-CCMP2293-20130826|228007_1	1821015	Pavlovales-CCMP2436-20130826|287352_1	1004399
										6	Baffinella-CCMP2293-20130826|336224_1								Baffinella-CCMP2293-20130826|227961_1	3524202	Pavlovales-CCMP2436-20130826|287353_1	862717
										3629306	Baffinella-CCMP2293-20130826|333953_1								Baffinella-CCMP2293-20130826|228210_1	1942400	Pavlovales-CCMP2436-20130826|287354_1	1147516
										38	Baffinella-CCMP2293-20130826|336223_1								Baffinella-CCMP2293-20130826|228236_1	1781991	Pavlovales-CCMP2436-20130826|287355_1	865842
										3629354	Baffinella-CCMP2293-20130826|252461_1								Baffinella-CCMP2293-20130826|228442_1	1972783	Pavlovales-CCMP2436-20130826|287356_1	1090424
										3629404	Baffinella-CCMP2293-20130826|4231_1								Baffinella-CCMP2293-20130826|228466_1	1921055	Pavlovales-CCMP2436-20130826|287357_1	929769
										3629418	Baffinella-CCMP2293-20130826|4231_1								Baffinella-CCMP2293-20130826|228527_1	1792700	Pavlovales-CCMP2436-20130826|287358_1	935642
										3629452	Baffinella-CCMP2293-20130826|122905_1								Baffinella-CCMP2293-20130826|228809_1	2757674	Pavlovales-CCMP2436-20130826|287359_1	1121444
										19	Baffinella-CCMP2293-20130826|18582_1								Baffinella-CCMP2293-20130826|228865_1	1848508	Pavlovales-CCMP2436-20130826|287360_1	1020411
										7	Baffinella-CCMP2293-20130826|23460_1								Baffinella-CCMP2293-20130826|228974_1	1805932	Pavlovales-CCMP2436-20130826|287361_1	1061631
										3629592	Baffinella-CCMP2293-20130826|333180_1								Baffinella-CCMP2293-20130826|229034_1	2659255	Pavlovales-CCMP2436-20130826|287362_1	848481
										3629593	Baffinella-CCMP2293-20130826|5573_1								Baffinella-CCMP2293-20130826|229112_1	1893538	Pavlovales-CCMP2436-20130826|287363_1	909672
										3629597	Baffinella-CCMP2293-20130826|336314_1								Baffinella-CCMP2293-20130826|229144_1	1880594	Pavlovales-CCMP2436-20130826|287364_1	908267
										3629601	Baffinella-CCMP2293-20130826|14188_1								Baffinella-CCMP2293-20130826|229250_1	1562592	Pavlovales-CCMP2436-20130826|287365_1	1003873
										2	Baffinella-CCMP2293-20130826|227495_1								Baffinella-CCMP2293-20130826|229304_1	3314046	Pavlovales-CCMP2436-20130826|287366_1	126545
										3629637	Baffinella-CCMP2293-20130826|3947_1								Baffinella-CCMP2293-20130826|229357_1	1796278	Pavlovales-CCMP2436-20130826|287367_1	976133
										3629638	Baffinella-CCMP2293-20130826|20662_1								Baffinella-CCMP2293-20130826|229357_2	1796278	Pavlovales-CCMP2436-20130826|287368_1	1073361
										3629640	Baffinella-CCMP2293-20130826|1687_1								Baffinella-CCMP2293-20130826|229743_1	1873309	Pavlovales-CCMP2436-20130826|287369_1	1011988
										3629675	Baffinella-CCMP2293-20130826|22353_1								Baffinella-CCMP2293-20130826|229775_1	1841694	Pavlovales-CCMP2436-20130826|287370_1	377472
										3629692	Baffinella-CCMP2293-20130826|333117_1								Baffinella-CCMP2293-20130826|229801_1	1819073	Pavlovales-CCMP2436-20130826|287371_1	1042138
										3629701	Baffinella-CCMP2293-20130826|30421_1								Baffinella-CCMP2293-20130826|229855_1	1912172	Pavlovales-CCMP2436-20130826|287372_1	100164
										3629703	Baffinella-CCMP2293-20130826|189519_1								Baffinella-CCMP2293-20130826|229941_1	1801792	Pavlovales-CCMP2436-20130826|287373_1	1066652
										3629704	Baffinella-CCMP2293-20130826|334431_1								Baffinella-CCMP2293-20130826|229989_1	1924762	Pavlovales-CCMP2436-20130826|287374_1	329956
										3629705	Baffinella-CCMP2293-20130826|266319_1								Baffinella-CCMP2293-20130826|230008_1	1797316	Pavlovales-CCMP2436-20130826|287375_1	993014
										3629707	Baffinella-CCMP2293-20130826|334298_1								Baffinella-CCMP2293-20130826|230024_1	1957533	Pavlovales-CCMP2436-20130826|287376_1	963026
										3629712	Baffinella-CCMP2293-20130826|189163_1								Baffinella-CCMP2293-20130826|230042_1	1888124	Pavlovales-CCMP2436-20130826|287377_1	1053714
										3629717	Baffinella-CCMP2293-20130826|333201_1								Baffinella-CCMP2293-20130826|230116_1	1783957	Pavlovales-CCMP2436-20130826|287378_1	349573
										3629732	Baffinella-CCMP2293-20130826|329745_1								Baffinella-CCMP2293-20130826|230318_1	1832689	Pavlovales-CCMP2436-20130826|287379_1	840325
										3629739	Baffinella-CCMP2293-20130826|38218_1								Baffinella-CCMP2293-20130826|230338_1	1874428	Pavlovales-CCMP2436-20130826|287380_1	877905
										3629751	Baffinella-CCMP2293-20130826|8149_1								Baffinella-CCMP2293-20130826|230374_1	1933658	Pavlovales-CCMP2436-20130826|287381_1	458800
										3629858	Baffinella-CCMP2293-20130826|336337_1								Baffinella-CCMP2293-20130826|230403_1	1905896	Pavlovales-CCMP2436-20130826|287382_1	#
										15	Baffinella-CCMP2293-20130826|336224_1								Baffinella-CCMP2293-20130826|230425_1	3551930	Pavlovales-CCMP2436-20130826|287383_1	573312
										12	Baffinella-CCMP2293-20130826|15169_1								Baffinella-CCMP2293-20130826|230457_1	1909277	Pavlovales-CCMP2436-20130826|287384_1	914271
										3629941	Baffinella-CCMP2293-20130826|17101_1								Baffinella-CCMP2293-20130826|230509_1	2941894	Pavlovales-CCMP2436-20130826|287385_1	286384
										3629999	Baffinella-CCMP2293-20130826|109135_1								Baffinella-CCMP2293-20130826|230512_1	1819609	Pavlovales-CCMP2436-20130826|287386_1	1036673
										3630001	Baffinella-CCMP2293-20130826|334298_1								Baffinella-CCMP2293-20130826|230523_1	1943003	Pavlovales-CCMP2436-20130826|287388_1	614506
										3630011	Baffinella-CCMP2293-20130826|15642_1								Baffinella-CCMP2293-20130826|230624_1	1804276	Pavlovales-CCMP2436-20130826|287389_1	856351
										3630033	Baffinella-CCMP2293-20130826|1339_1								Baffinella-CCMP2293-20130826|230720_1	1802874	Pavlovales-CCMP2436-20130826|287390_1	1070063
										3630049	Baffinella-CCMP2293-20130826|11577_1								Baffinella-CCMP2293-20130826|230767_1	1782451	Pavlovales-CCMP2436-20130826|287391_1	481101
										3	Baffinella-CCMP2293-20130826|333213_1								Baffinella-CCMP2293-20130826|230782_1	1774342	Pavlovales-CCMP2436-20130826|287392_1	1067977
										3630142	Baffinella-CCMP2293-20130826|15905_1								Baffinella-CCMP2293-20130826|230843_1	2970643	Pavlovales-CCMP2436-20130826|287393_1	966569
										3630155	Baffinella-CCMP2293-20130826|25117_1								Baffinella-CCMP2293-20130826|230868_1	1828048	Pavlovales-CCMP2436-20130826|287248_1	1031994
										3630170	Baffinella-CCMP2293-20130826|29014_1								Baffinella-CCMP2293-20130826|230948_1	1927105	Pavlovales-CCMP2436-20130826|287395_1	619679
										3630174	Baffinella-CCMP2293-20130826|235065_1								Baffinella-CCMP2293-20130826|231046_1	1606433	Pavlovales-CCMP2436-20130826|287396_1	887945
										3630183	Baffinella-CCMP2293-20130826|333504_1								Baffinella-CCMP2293-20130826|231265_1	1830255	Pavlovales-CCMP2436-20130826|287397_1	913729
										3630206	Baffinella-CCMP2293-20130826|336010_1								Baffinella-CCMP2293-20130826|231437_1	2021117	Pavlovales-CCMP2436-20130826|287398_1	956913
										3630209	Baffinella-CCMP2293-20130826|199090_1								Baffinella-CCMP2293-20130826|231602_1	1975134	Pavlovales-CCMP2436-20130826|287399_1	868789
										3630313	Baffinella-CCMP2293-20130826|13484_1								Baffinella-CCMP2293-20130826|231617_1	1909815	Pavlovales-CCMP2436-20130826|287400_1	358203
										3630343	Baffinella-CCMP2293-20130826|201305_1								Baffinella-CCMP2293-20130826|231688_1	1787075	Pavlovales-CCMP2436-20130826|287401_1	521821
										3630376	Baffinella-CCMP2293-20130826|21365_1								Baffinella-CCMP2293-20130826|231712_1	1968936	Pavlovales-CCMP2436-20130826|287402_1	1118684
										3630378	Baffinella-CCMP2293-20130826|23387_1								Baffinella-CCMP2293-20130826|231724_1	3088278	Pavlovales-CCMP2436-20130826|287403_1	1142366
										3630424	Baffinella-CCMP2293-20130826|336314_1								Baffinella-CCMP2293-20130826|231750_1	1756925	Pavlovales-CCMP2436-20130826|287404_1	390198
										3630425	Baffinella-CCMP2293-20130826|25154_1								Baffinella-CCMP2293-20130826|231782_1	1630535	Pavlovales-CCMP2436-20130826|287405_1	598147
										3630440	Baffinella-CCMP2293-20130826|8933_1								Baffinella-CCMP2293-20130826|231810_1	1945136	Pavlovales-CCMP2436-20130826|287406_1	904852
										3630470	Baffinella-CCMP2293-20130826|189232_1								Baffinella-CCMP2293-20130826|232136_1	2833474	Pavlovales-CCMP2436-20130826|287407_1	157737
										3630560	Baffinella-CCMP2293-20130826|4013_1								Baffinella-CCMP2293-20130826|232172_1	1789982	Pavlovales-CCMP2436-20130826|287408_1	285300
										3630595	Baffinella-CCMP2293-20130826|5092_1								Baffinella-CCMP2293-20130826|232170_1	3094398	Pavlovales-CCMP2436-20130826|287409_1	844624
										3630602	Baffinella-CCMP2293-20130826|40505_1								Baffinella-CCMP2293-20130826|232164_1	1776455	Pavlovales-CCMP2436-20130826|287410_1	977274
										3630612	Baffinella-CCMP2293-20130826|335258_1								Baffinella-CCMP2293-20130826|232237_1	2529305	Pavlovales-CCMP2436-20130826|287411_1	490270
										3630631	Baffinella-CCMP2293-20130826|335434_1								Baffinella-CCMP2293-20130826|232350_1	1786520	Pavlovales-CCMP2436-20130826|287412_1	833016
										3630639	Baffinella-CCMP2293-20130826|121298_1								Baffinella-CCMP2293-20130826|232409_1	1967777	Pavlovales-CCMP2436-20130826|287413_1	1018021
										3630648	Baffinella-CCMP2293-20130826|1249_1								Baffinella-CCMP2293-20130826|232457_1	1797476	Pavlovales-CCMP2436-20130826|287414_1	#
										4	Baffinella-CCMP2293-20130826|6606_1								Baffinella-CCMP2293-20130826|232596_1	3153606	Pavlovales-CCMP2436-20130826|287415_1	1079194
										3630676	Baffinella-CCMP2293-20130826|62759_1								Baffinella-CCMP2293-20130826|232725_1	1848202	Pavlovales-CCMP2436-20130826|287416_1	586369
										3630678	Baffinella-CCMP2293-20130826|11528_1								Baffinella-CCMP2293-20130826|232875_1	1957219	Pavlovales-CCMP2436-20130826|287417_1	#
										3630686	Baffinella-CCMP2293-20130826|186922_1								Baffinella-CCMP2293-20130826|232884_1	2742548	Pavlovales-CCMP2436-20130826|287418_1	896493
										3630697	Baffinella-CCMP2293-20130826|336224_1								Baffinella-CCMP2293-20130826|232973_1	1586207	Pavlovales-CCMP2436-20130826|287419_1	837801
										3630703	Baffinella-CCMP2293-20130826|299611_1								Baffinella-CCMP2293-20130826|233079_1	2015976	Pavlovales-CCMP2436-20130826|287421_1	1062552
										3630762	Baffinella-CCMP2293-20130826|336224_1								Baffinella-CCMP2293-20130826|233135_1	1886376	Pavlovales-CCMP2436-20130826|287422_1	837876
										3630800	Baffinella-CCMP2293-20130826|333468_1								Baffinella-CCMP2293-20130826|233228_1	1797792	Pavlovales-CCMP2436-20130826|287423_1	1151227
										3630808	Baffinella-CCMP2293-20130826|334473_1								Baffinella-CCMP2293-20130826|233267_1	1822376	Pavlovales-CCMP2436-20130826|287424_1	972967
										3630828	Baffinella-CCMP2293-20130826|325152_1								Baffinella-CCMP2293-20130826|233292_1	1866156	Pavlovales-CCMP2436-20130826|287426_1	571821
										3630844	Baffinella-CCMP2293-20130826|2299_1								Baffinella-CCMP2293-20130826|233312_1	1981047	Pavlovales-CCMP2436-20130826|287427_1	238481
										3630870	Baffinella-CCMP2293-20130826|334062_1								Baffinella-CCMP2293-20130826|233407_1	2484996	Pavlovales-CCMP2436-20130826|287428_1	1058135
										3630876	Baffinella-CCMP2293-20130826|27619_1								Baffinella-CCMP2293-20130826|233493_1	2916278	Pavlovales-CCMP2436-20130826|287429_1	1083988
										3630880	Baffinella-CCMP2293-20130826|39156_1								Baffinella-CCMP2293-20130826|233492_1	1985188	Pavlovales-CCMP2436-20130826|287431_1	1060101
										3630991	Baffinella-CCMP2293-20130826|34231_1								Baffinella-CCMP2293-20130826|233498_1	2645040	Pavlovales-CCMP2436-20130826|287432_1	881867
										3631025	Baffinella-CCMP2293-20130826|28999_1								Baffinella-CCMP2293-20130826|233522_1	1920056	Pavlovales-CCMP2436-20130826|287433_1	1056123
										3631035	Baffinella-CCMP2293-20130826|16691_1								Baffinella-CCMP2293-20130826|233550_1	#	Pavlovales-CCMP2436-20130826|287434_1	895868
										4	Baffinella-CCMP2293-20130826|333975_1								Baffinella-CCMP2293-20130826|233550_2	#	Pavlovales-CCMP2436-20130826|287435_1	1033855
										3631062	Baffinella-CCMP2293-20130826|121_1								Baffinella-CCMP2293-20130826|233564_1	1832689	Pavlovales-CCMP2436-20130826|287436_1	926844
										10	Baffinella-CCMP2293-20130826|177514_1								Baffinella-CCMP2293-20130826|233578_1	1886138	Pavlovales-CCMP2436-20130826|287437_1	381365
										3631099	Baffinella-CCMP2293-20130826|13070_1								Baffinella-CCMP2293-20130826|233581_1	1628701	Pavlovales-CCMP2436-20130826|287438_1	1040876
										3631129	Baffinella-CCMP2293-20130826|336224_1								Baffinella-CCMP2293-20130826|233600_1	2019586	Pavlovales-CCMP2436-20130826|287439_1	106222
										3631144	Baffinella-CCMP2293-20130826|7985_1								Baffinella-CCMP2293-20130826|233615_1	1957945	Pavlovales-CCMP2436-20130826|287440_1	903646
										3631150	Baffinella-CCMP2293-20130826|9636_1								Baffinella-CCMP2293-20130826|233622_1	1829053	Pavlovales-CCMP2436-20130826|287441_1	1041001
										3631153	Baffinella-CCMP2293-20130826|36229_1								Baffinella-CCMP2293-20130826|233627_1	1758570	Pavlovales-CCMP2436-20130826|287442_1	1010836
										3631172	Baffinella-CCMP2293-20130826|4161_1								Baffinella-CCMP2293-20130826|233640_1	1948035	Pavlovales-CCMP2436-20130826|287443_1	630740
										3631191	Baffinella-CCMP2293-20130826|32350_1								Baffinella-CCMP2293-20130826|233640_2	1948035	Pavlovales-CCMP2436-20130826|287444_1	602505
										3631215	Baffinella-CCMP2293-20130826|51527_1								Baffinella-CCMP2293-20130826|233684_1	1802784	Pavlovales-CCMP2436-20130826|287445_1	1041753
										3631269	Baffinella-CCMP2293-20130826|15663_1								Baffinella-CCMP2293-20130826|233708_1	#	Pavlovales-CCMP2436-20130826|287446_1	1144536
										3631340	Baffinella-CCMP2293-20130826|14301_1								Baffinella-CCMP2293-20130826|233712_1	2903135	Pavlovales-CCMP2436-20130826|287448_1	605143
										3631362	Baffinella-CCMP2293-20130826|34594_1								Baffinella-CCMP2293-20130826|233728_1	1803187	Pavlovales-CCMP2436-20130826|287449_1	1090042
										3631376	Baffinella-CCMP2293-20130826|20597_1								Baffinella-CCMP2293-20130826|233730_1	1783923	Pavlovales-CCMP2436-20130826|287450_1	871691
										3631389	Baffinella-CCMP2293-20130826|4302_1								Baffinella-CCMP2293-20130826|233735_1	2757694	Pavlovales-CCMP2436-20130826|287451_1	906367
										26	Baffinella-CCMP2293-20130826|334298_1								Baffinella-CCMP2293-20130826|233771_1	1926528	Pavlovales-CCMP2436-20130826|287452_1	958426
										3631446	Baffinella-CCMP2293-20130826|129472_1								Baffinella-CCMP2293-20130826|233775_1	1759289	Pavlovales-CCMP2436-20130826|287454_1	1050035
										13	Baffinella-CCMP2293-20130826|19214_1								Baffinella-CCMP2293-20130826|233782_1	1860042	Pavlovales-CCMP2436-20130826|287455_1	591971
										3631476	Baffinella-CCMP2293-20130826|7343_1								Baffinella-CCMP2293-20130826|233786_1	3104185	Pavlovales-CCMP2436-20130826|287456_1	603219
										3631528	Baffinella-CCMP2293-20130826|39503_1								Baffinella-CCMP2293-20130826|233798_1	3524202	Pavlovales-CCMP2436-20130826|287457_1	134326
										3631541	Baffinella-CCMP2293-20130826|336224_1								Baffinella-CCMP2293-20130826|233827_1	2399370	Pavlovales-CCMP2436-20130826|287458_1	868785
										3631555	Baffinella-CCMP2293-20130826|334298_1								Baffinella-CCMP2293-20130826|233834_1	1800816	Pavlovales-CCMP2436-20130826|287459_1	1093574
										3631608	Baffinella-CCMP2293-20130826|13758_1								Baffinella-CCMP2293-20130826|233841_1	1988139	Pavlovales-CCMP2436-20130826|287460_1	1152151
										3631609	Baffinella-CCMP2293-20130826|649_1								Baffinella-CCMP2293-20130826|233848_1	1886138	Pavlovales-CCMP2436-20130826|287461_1	1093590
										3631625	Baffinella-CCMP2293-20130826|171585_1								Baffinella-CCMP2293-20130826|233849_1	1956535	Pavlovales-CCMP2436-20130826|287462_1	18
										3631629	Baffinella-CCMP2293-20130826|258818_1								Baffinella-CCMP2293-20130826|233876_1	1803187	Pavlovales-CCMP2436-20130826|287463_1	893370
										3631632	Baffinella-CCMP2293-20130826|258818_1								Baffinella-CCMP2293-20130826|233893_1	3269575	Pavlovales-CCMP2436-20130826|287464_1	940679
										3631652	Baffinella-CCMP2293-20130826|335621_1								Baffinella-CCMP2293-20130826|233916_1	3043734	Pavlovales-CCMP2436-20130826|287465_1	456671
										3631664	Baffinella-CCMP2293-20130826|258088_1								Baffinella-CCMP2293-20130826|233927_1	1974347	Pavlovales-CCMP2436-20130826|287466_1	1013020
										3631738	Baffinella-CCMP2293-20130826|19670_1								Baffinella-CCMP2293-20130826|233926_1	1981606	Pavlovales-CCMP2436-20130826|287467_1	885318
										5	Baffinella-CCMP2293-20130826|37675_1								Baffinella-CCMP2293-20130826|233965_1	1981575	Pavlovales-CCMP2436-20130826|287468_1	860144
										3631780	Baffinella-CCMP2293-20130826|22537_1								Baffinella-CCMP2293-20130826|233969_1	1827888	Pavlovales-CCMP2436-20130826|287469_1	98341
										5	Baffinella-CCMP2293-20130826|99243_1								Baffinella-CCMP2293-20130826|233971_1	1848212	Pavlovales-CCMP2436-20130826|287470_1	950004
										3631786	Baffinella-CCMP2293-20130826|17918_1								Baffinella-CCMP2293-20130826|233966_1	1887538	Pavlovales-CCMP2436-20130826|287471_1	910458
										3631788	Baffinella-CCMP2293-20130826|336044_1								Baffinella-CCMP2293-20130826|234001_1	1668556	Pavlovales-CCMP2436-20130826|287472_1	1112335
										3631790	Baffinella-CCMP2293-20130826|33752_1								Baffinella-CCMP2293-20130826|234153_1	1758355	Pavlovales-CCMP2436-20130826|287473_1	1041484
										3631798	Baffinella-CCMP2293-20130826|283317_1								Baffinella-CCMP2293-20130826|234251_1	1944099	Pavlovales-CCMP2436-20130826|287474_1	1071576
										3631836	Baffinella-CCMP2293-20130826|24311_1								Baffinella-CCMP2293-20130826|234339_1	1880143	Pavlovales-CCMP2436-20130826|287475_1	572398
										3631858	Baffinella-CCMP2293-20130826|287194_1								Baffinella-CCMP2293-20130826|234425_1	1832122	Pavlovales-CCMP2436-20130826|287476_1	937699
										3631870	Baffinella-CCMP2293-20130826|5267_1								Baffinella-CCMP2293-20130826|234521_1	1895004	Pavlovales-CCMP2436-20130826|287477_1	890996
										3631892	Baffinella-CCMP2293-20130826|3599_1								Baffinella-CCMP2293-20130826|234747_1	1819887	Pavlovales-CCMP2436-20130826|287478_1	890898
										3631930	Baffinella-CCMP2293-20130826|925_1								Baffinella-CCMP2293-20130826|234821_1	1811273	Pavlovales-CCMP2436-20130826|287479_1	839407
										3631931	Baffinella-CCMP2293-20130826|189519_1								Baffinella-CCMP2293-20130826|235001_1	1758373	Pavlovales-CCMP2436-20130826|287480_1	890540
										3631965	Baffinella-CCMP2293-20130826|3328_1								Baffinella-CCMP2293-20130826|235047_1	1762975	Pavlovales-CCMP2436-20130826|287481_1	1149664
										3631986	Baffinella-CCMP2293-20130826|31668_1								Baffinella-CCMP2293-20130826|235065_1	1888452	Pavlovales-CCMP2436-20130826|287482_1	444950
										5	Baffinella-CCMP2293-20130826|39884_1								Baffinella-CCMP2293-20130826|235074_1	2023735	Pavlovales-CCMP2436-20130826|287483_1	860683
										6	Baffinella-CCMP2293-20130826|103949_1								Baffinella-CCMP2293-20130826|235089_1	1826603	Pavlovales-CCMP2436-20130826|287484_1	465095
										6	Baffinella-CCMP2293-20130826|113586_1								Baffinella-CCMP2293-20130826|235215_1	1779652	Pavlovales-CCMP2436-20130826|287485_1	604592
										3632037	Baffinella-CCMP2293-20130826|25454_1								Baffinella-CCMP2293-20130826|235271_1	1855133	Pavlovales-CCMP2436-20130826|287486_1	1149752
										3632119	Baffinella-CCMP2293-20130826|21365_1								Baffinella-CCMP2293-20130826|235301_1	1609031	Pavlovales-CCMP2436-20130826|287487_1	871341
										3632162	Baffinella-CCMP2293-20130826|41998_1								Baffinella-CCMP2293-20130826|235379_1	1862162	Pavlovales-CCMP2436-20130826|287488_1	597247
										3632195	Baffinella-CCMP2293-20130826|16931_1								Baffinella-CCMP2293-20130826|235788_1	1809335	Pavlovales-CCMP2436-20130826|287489_1	834293
										3632196	Baffinella-CCMP2293-20130826|335054_1								Baffinella-CCMP2293-20130826|235839_1	1927026	Pavlovales-CCMP2436-20130826|287490_1	619679
										7	Baffinella-CCMP2293-20130826|19897_1								Baffinella-CCMP2293-20130826|236020_1	3627651	Pavlovales-CCMP2436-20130826|287491_1	367164
										3632200	Baffinella-CCMP2293-20130826|334298_1								Baffinella-CCMP2293-20130826|236118_1	1651879	Pavlovales-CCMP2436-20130826|287492_1	842521
										3632246	Baffinella-CCMP2293-20130826|194909_1								Baffinella-CCMP2293-20130826|236365_1	1562371	Pavlovales-CCMP2436-20130826|287493_1	831429
										3632256	Baffinella-CCMP2293-20130826|117753_1								Baffinella-CCMP2293-20130826|236391_1	1891160	Pavlovales-CCMP2436-20130826|287494_1	912166
										3632272	Baffinella-CCMP2293-20130826|14872_1								Baffinella-CCMP2293-20130826|236413_1	1907830	Pavlovales-CCMP2436-20130826|287495_1	836017
										3632274	Baffinella-CCMP2293-20130826|325276_1								Baffinella-CCMP2293-20130826|236457_1	1952313	Pavlovales-CCMP2436-20130826|287496_1	190706
										3632304	Baffinella-CCMP2293-20130826|189294_1								Baffinella-CCMP2293-20130826|236461_1	1794726	Pavlovales-CCMP2436-20130826|287497_1	869071
										3632311	Baffinella-CCMP2293-20130826|334298_1								Baffinella-CCMP2293-20130826|236488_1	1895098	Pavlovales-CCMP2436-20130826|287498_1	1142748
										3632336	Baffinella-CCMP2293-20130826|26413_1								Baffinella-CCMP2293-20130826|236570_1	1757690	Pavlovales-CCMP2436-20130826|287499_1	115450
										3632347	Baffinella-CCMP2293-20130826|39504_1								Baffinella-CCMP2293-20130826|236623_1	1765123	Pavlovales-CCMP2436-20130826|287500_1	863803
										3632400	Baffinella-CCMP2293-20130826|14841_1								Baffinella-CCMP2293-20130826|236688_1	1922572	Pavlovales-CCMP2436-20130826|287502_1	246758
										3632463	Baffinella-CCMP2293-20130826|16691_1								Baffinella-CCMP2293-20130826|236864_1	1942686	Pavlovales-CCMP2436-20130826|287503_1	950764
										4	Baffinella-CCMP2293-20130826|37956_1								Baffinella-CCMP2293-20130826|236876_1	1933304	Pavlovales-CCMP2436-20130826|287505_1	839687
										3632523	Baffinella-CCMP2293-20130826|188856_1								Baffinella-CCMP2293-20130826|236927_1	1888150	Pavlovales-CCMP2436-20130826|287506_1	272675
										3632548	Baffinella-CCMP2293-20130826|334298_1								Baffinella-CCMP2293-20130826|236995_1	1639746	Pavlovales-CCMP2436-20130826|287507_1	999826
										3632550	Baffinella-CCMP2293-20130826|336224_1								Baffinella-CCMP2293-20130826|237023_1	1850196	Pavlovales-CCMP2436-20130826|287508_1	971578
										3632576	Baffinella-CCMP2293-20130826|334658_1								Baffinella-CCMP2293-20130826|237077_1	1757307	Pavlovales-CCMP2436-20130826|287509_1	994854
										3632584	Baffinella-CCMP2293-20130826|4632_1								Baffinella-CCMP2293-20130826|237154_1	1962070	Pavlovales-CCMP2436-20130826|287510_1	849122
										3632672	Baffinella-CCMP2293-20130826|6599_1								Baffinella-CCMP2293-20130826|237409_1	1836773	Pavlovales-CCMP2436-20130826|287513_1	1104977
										3632687	Baffinella-CCMP2293-20130826|18642_1								Baffinella-CCMP2293-20130826|237500_1	1948885	Pavlovales-CCMP2436-20130826|287514_1	9943
										3632703	Baffinella-CCMP2293-20130826|336337_1								Baffinella-CCMP2293-20130826|237734_1	1835196	Pavlovales-CCMP2436-20130826|287515_1	184114
										3632711	Baffinella-CCMP2293-20130826|335750_1								Baffinella-CCMP2293-20130826|237954_1	1830917	Pavlovales-CCMP2436-20130826|287516_1	574618
										3632754	Baffinella-CCMP2293-20130826|20741_1								Baffinella-CCMP2293-20130826|237956_1	2952085	Pavlovales-CCMP2436-20130826|287517_1	1017602
										3632778	Baffinella-CCMP2293-20130826|39510_1								Baffinella-CCMP2293-20130826|238028_1	1852183	Pavlovales-CCMP2436-20130826|287453_1	833528
										3632780	Baffinella-CCMP2293-20130826|182189_1								Baffinella-CCMP2293-20130826|238160_1	1603010	Pavlovales-CCMP2436-20130826|287519_1	72543
										3632797	Baffinella-CCMP2293-20130826|31518_1								Baffinella-CCMP2293-20130826|238266_1	1988900	Pavlovales-CCMP2436-20130826|287520_1	1000751
										3632802	Baffinella-CCMP2293-20130826|160465_1								Baffinella-CCMP2293-20130826|238272_1	1835196	Pavlovales-CCMP2436-20130826|287521_1	941972
										3632804	Baffinella-CCMP2293-20130826|334967_1								Baffinella-CCMP2293-20130826|238367_1	2484996	Pavlovales-CCMP2436-20130826|287522_1	1102039
										6	Baffinella-CCMP2293-20130826|25795_1								Baffinella-CCMP2293-20130826|238566_1	1662522	Pavlovales-CCMP2436-20130826|287523_1	856395
										3632864	Baffinella-CCMP2293-20130826|98311_1								Baffinella-CCMP2293-20130826|238600_1	1616158	Pavlovales-CCMP2436-20130826|287335_1	587842
										3632878	Baffinella-CCMP2293-20130826|22253_1								Baffinella-CCMP2293-20130826|238724_1	1893795	Pavlovales-CCMP2436-20130826|287525_1	846905
										3633012	Baffinella-CCMP2293-20130826|335240_1								Baffinella-CCMP2293-20130826|238772_1	3074226	Pavlovales-CCMP2436-20130826|287527_1	938152
										3633062	Baffinella-CCMP2293-20130826|6606_1								Baffinella-CCMP2293-20130826|238843_1	#	Pavlovales-CCMP2436-20130826|287529_1	1070380
										3633072	Baffinella-CCMP2293-20130826|39503_1								Baffinella-CCMP2293-20130826|238843_2	#	Pavlovales-CCMP2436-20130826|287530_1	54504
										5	Baffinella-CCMP2293-20130826|335528_1								Baffinella-CCMP2293-20130826|238869_1	2976421	Pavlovales-CCMP2436-20130826|287531_1	1085970
										3633089	Baffinella-CCMP2293-20130826|207274_1								Baffinella-CCMP2293-20130826|238877_1	#	Pavlovales-CCMP2436-20130826|287532_1	861892
										9	Baffinella-CCMP2293-20130826|211414_1								Baffinella-CCMP2293-20130826|238907_1	1848212	Pavlovales-CCMP2436-20130826|287533_1	1072663
										3633129	Baffinella-CCMP2293-20130826|21365_1								Baffinella-CCMP2293-20130826|238980_1	2757694	Pavlovales-CCMP2436-20130826|287534_1	908116
										3633132	Baffinella-CCMP2293-20130826|15799_1								Baffinella-CCMP2293-20130826|239002_1	1849650	Pavlovales-CCMP2436-20130826|287535_1	192351
										3633176	Baffinella-CCMP2293-20130826|499_1								Baffinella-CCMP2293-20130826|239006_1	1854600	Pavlovales-CCMP2436-20130826|287536_1	541338
										3633221	Baffinella-CCMP2293-20130826|14872_1								Baffinella-CCMP2293-20130826|239014_1	1784367	Pavlovales-CCMP2436-20130826|287537_1	171018
										3633286	Baffinella-CCMP2293-20130826|336224_1								Baffinella-CCMP2293-20130826|239019_1	2494081	Pavlovales-CCMP2436-20130826|287538_1	1048444
										3633291	Baffinella-CCMP2293-20130826|20762_1								Baffinella-CCMP2293-20130826|239059_1	1881502	Pavlovales-CCMP2436-20130826|287539_1	1141184
										3633344	Baffinella-CCMP2293-20130826|14105_1								Baffinella-CCMP2293-20130826|239077_1	1814466	Pavlovales-CCMP2436-20130826|287540_1	1088686
										3633350	Baffinella-CCMP2293-20130826|194980_1								Baffinella-CCMP2293-20130826|239085_1	1797639	Pavlovales-CCMP2436-20130826|287541_1	873973
										3633351	Baffinella-CCMP2293-20130826|335812_1								Baffinella-CCMP2293-20130826|239109_1	1845869	Pavlovales-CCMP2436-20130826|287542_1	1148641
										3633353	Baffinella-CCMP2293-20130826|5172_1								Baffinella-CCMP2293-20130826|239114_1	1833172	Pavlovales-CCMP2436-20130826|287543_1	872093
										17	Baffinella-CCMP2293-20130826|40494_1								Baffinella-CCMP2293-20130826|239140_1	1796032	Pavlovales-CCMP2436-20130826|287544_1	1012151
										6	Baffinella-CCMP2293-20130826|333794_1								Baffinella-CCMP2293-20130826|239160_1	1886138	Pavlovales-CCMP2436-20130826|287545_1	878826
										3633375	Baffinella-CCMP2293-20130826|33625_1								Baffinella-CCMP2293-20130826|239179_1	1821069	Pavlovales-CCMP2436-20130826|287546_1	73905
										3633410	Baffinella-CCMP2293-20130826|23010_1								Baffinella-CCMP2293-20130826|239183_1	1888625	Pavlovales-CCMP2436-20130826|287547_1	913128
										3633412	Baffinella-CCMP2293-20130826|29294_1								Baffinella-CCMP2293-20130826|239203_1	1987782	Pavlovales-CCMP2436-20130826|287548_1	1014842
										3633420	Baffinella-CCMP2293-20130826|19102_1								Baffinella-CCMP2293-20130826|239223_1	1814734	Pavlovales-CCMP2436-20130826|287549_1	404311
										3633430	Baffinella-CCMP2293-20130826|38205_1								Baffinella-CCMP2293-20130826|239224_1	2916278	Pavlovales-CCMP2436-20130826|287550_1	856740
										15	Baffinella-CCMP2293-20130826|207484_1								Baffinella-CCMP2293-20130826|239230_1	1760490	Pavlovales-CCMP2436-20130826|287551_1	881835
										3633532	Baffinella-CCMP2293-20130826|333930_1								Baffinella-CCMP2293-20130826|239228_1	3066423	Pavlovales-CCMP2436-20130826|287552_1	427706
										3633536	Baffinella-CCMP2293-20130826|18028_1								Baffinella-CCMP2293-20130826|239241_1	1920056	Pavlovales-CCMP2436-20130826|287555_1	834147
										3633550	Baffinella-CCMP2293-20130826|4040_1								Baffinella-CCMP2293-20130826|239277_1	1953821	Pavlovales-CCMP2436-20130826|287556_1	964442
										3633604	Baffinella-CCMP2293-20130826|336224_1								Baffinella-CCMP2293-20130826|239296_1	1931628	Pavlovales-CCMP2436-20130826|287557_1	1068298
										3633609	Baffinella-CCMP2293-20130826|4083_1								Baffinella-CCMP2293-20130826|239306_1	1605228	Pavlovales-CCMP2436-20130826|287558_1	#
										3633653	Baffinella-CCMP2293-20130826|15495_1								Baffinella-CCMP2293-20130826|239328_1	1835196	Pavlovales-CCMP2436-20130826|287559_1	1067112
										3633800	Baffinella-CCMP2293-20130826|334298_1								Baffinella-CCMP2293-20130826|239330_1	1645342	Pavlovales-CCMP2436-20130826|287560_1	1147043
										3633814	Baffinella-CCMP2293-20130826|3761_1								Baffinella-CCMP2293-20130826|239321_1	1841299	Pavlovales-CCMP2436-20130826|287561_1	981864
										3633841	Baffinella-CCMP2293-20130826|336254_1								Baffinella-CCMP2293-20130826|239402_1	1775894	Pavlovales-CCMP2436-20130826|287562_1	1152636
										3633846	Baffinella-CCMP2293-20130826|257184_1								Baffinella-CCMP2293-20130826|239419_1	1983975	Pavlovales-CCMP2436-20130826|287563_1	1147827
										3633880	Baffinella-CCMP2293-20130826|233627_1								Baffinella-CCMP2293-20130826|239609_1	1852456	Pavlovales-CCMP2436-20130826|287564_1	869833
										3633897	Baffinella-CCMP2293-20130826|7507_1								Baffinella-CCMP2293-20130826|239775_1	1629981	Pavlovales-CCMP2436-20130826|287565_1	1044744
										3633898	Baffinella-CCMP2293-20130826|335700_1								Baffinella-CCMP2293-20130826|239792_1	1987170	Pavlovales-CCMP2436-20130826|287566_1	591830
										3633907	Baffinella-CCMP2293-20130826|334768_1								Baffinella-CCMP2293-20130826|239913_1	1797250	Pavlovales-CCMP2436-20130826|287567_1	623756
										3633923	Baffinella-CCMP2293-20130826|334298_1								Baffinella-CCMP2293-20130826|239969_1	1876083	Pavlovales-CCMP2436-20130826|287568_1	1127304
										3633978	Baffinella-CCMP2293-20130826|4632_1								Baffinella-CCMP2293-20130826|240069_1	1975134	Pavlovales-CCMP2436-20130826|287569_1	228246
										3633980	Baffinella-CCMP2293-20130826|101189_1								Baffinella-CCMP2293-20130826|240090_1	1918892	Pavlovales-CCMP2436-20130826|287570_1	22914
										3633993	Baffinella-CCMP2293-20130826|336314_1								Baffinella-CCMP2293-20130826|240183_1	1957533	Pavlovales-CCMP2436-20130826|287571_1	933754
										3634000	Baffinella-CCMP2293-20130826|36792_1								Baffinella-CCMP2293-20130826|240194_1	1888271	Pavlovales-CCMP2436-20130826|287572_1	309595
										12	Baffinella-CCMP2293-20130826|41336_1								Baffinella-CCMP2293-20130826|240202_1	2273528	Pavlovales-CCMP2436-20130826|287573_1	836270
										3634105	Baffinella-CCMP2293-20130826|306171_1								Baffinella-CCMP2293-20130826|240397_1	1913524	Pavlovales-CCMP2436-20130826|287574_1	428550
										3634122	Baffinella-CCMP2293-20130826|334996_1								Baffinella-CCMP2293-20130826|240405_1	1804966	Pavlovales-CCMP2436-20130826|287575_1	880741
										3634132	Baffinella-CCMP2293-20130826|333213_1								Baffinella-CCMP2293-20130826|240422_1	3126915	Pavlovales-CCMP2436-20130826|287576_1	1143284
										18	Baffinella-CCMP2293-20130826|336224_1								Baffinella-CCMP2293-20130826|240433_1	1947254	Pavlovales-CCMP2436-20130826|287577_1	955689
										3634188	Baffinella-CCMP2293-20130826|2983_1								Baffinella-CCMP2293-20130826|240516_1	1982712	Pavlovales-CCMP2436-20130826|287578_1	234178
										3634191	Baffinella-CCMP2293-20130826|18185_1								Baffinella-CCMP2293-20130826|240696_1	3421138	Pavlovales-CCMP2436-20130826|287579_1	243016
										3634228	Baffinella-CCMP2293-20130826|2713_1								Baffinella-CCMP2293-20130826|240730_1	1769617	Pavlovales-CCMP2436-20130826|287580_1	572308
										3634255	Baffinella-CCMP2293-20130826|28426_1								Baffinella-CCMP2293-20130826|240761_1	1785740	Pavlovales-CCMP2436-20130826|287581_1	1131535
										3634368	Baffinella-CCMP2293-20130826|21185_1								Baffinella-CCMP2293-20130826|240776_1	1835196	Pavlovales-CCMP2436-20130826|287582_1	865241
										3634391	Baffinella-CCMP2293-20130826|334298_1								Baffinella-CCMP2293-20130826|240798_1	2183911	Pavlovales-CCMP2436-20130826|287583_1	588999
										3634396	Baffinella-CCMP2293-20130826|26578_1								Baffinella-CCMP2293-20130826|240853_1	1788515	Pavlovales-CCMP2436-20130826|287584_1	961829
										3634426	Baffinella-CCMP2293-20130826|29403_1								Baffinella-CCMP2293-20130826|241065_1	1915278	Pavlovales-CCMP2436-20130826|287585_1	851159
										3634438	Baffinella-CCMP2293-20130826|25977_1								Baffinella-CCMP2293-20130826|241066_1	3468315	Pavlovales-CCMP2436-20130826|287586_1	915346
										3634450	Baffinella-CCMP2293-20130826|34183_1								Baffinella-CCMP2293-20130826|241130_1	1625424	Pavlovales-CCMP2436-20130826|287587_1	583118
										3634508	Baffinella-CCMP2293-20130826|259848_1								Baffinella-CCMP2293-20130826|241193_1	2850924	Pavlovales-CCMP2436-20130826|287588_1	846700
										3634548	Baffinella-CCMP2293-20130826|39648_1								Baffinella-CCMP2293-20130826|241248_1	1604663	Pavlovales-CCMP2436-20130826|287394_1	877542
										3634554	Baffinella-CCMP2293-20130826|38619_1								Baffinella-CCMP2293-20130826|241583_1	2015730	Pavlovales-CCMP2436-20130826|287590_1	843629
										13	Baffinella-CCMP2293-20130826|23822_1								Baffinella-CCMP2293-20130826|241642_1	3032599	Pavlovales-CCMP2436-20130826|287589_1	1123137
										3634569	Baffinella-CCMP2293-20130826|22102_1								Baffinella-CCMP2293-20130826|241836_1	1912388	Pavlovales-CCMP2436-20130826|287592_1	137682
										3634626	Baffinella-CCMP2293-20130826|336224_1								Baffinella-CCMP2293-20130826|242014_1	1783186	Pavlovales-CCMP2436-20130826|287591_1	597247
										3634636	Baffinella-CCMP2293-20130826|40333_1								Baffinella-CCMP2293-20130826|242080_1	1943754	Pavlovales-CCMP2436-20130826|287593_1	897029
										15	Baffinella-CCMP2293-20130826|8658_1								Baffinella-CCMP2293-20130826|242134_1	1787562	Pavlovales-CCMP2436-20130826|287595_1	983283
										3634733	Baffinella-CCMP2293-20130826|131631_1								Baffinella-CCMP2293-20130826|242149_1	1910814	Pavlovales-CCMP2436-20130826|287594_1	893758
										3634737	Baffinella-CCMP2293-20130826|131631_1								Baffinella-CCMP2293-20130826|242388_1	1958896	Pavlovales-CCMP2436-20130826|287596_1	1065553
										3634752	Baffinella-CCMP2293-20130826|29944_1								Baffinella-CCMP2293-20130826|242390_1	1955958	Pavlovales-CCMP2436-20130826|287597_1	#
										3634837	Baffinella-CCMP2293-20130826|336122_1								Baffinella-CCMP2293-20130826|242464_1	2556620	Pavlovales-CCMP2436-20130826|287601_1	1067174
										3634845	Baffinella-CCMP2293-20130826|33881_1								Baffinella-CCMP2293-20130826|242632_1	1960680	Pavlovales-CCMP2436-20130826|287602_1	88259
										3634866	Baffinella-CCMP2293-20130826|9678_1								Baffinella-CCMP2293-20130826|242707_1	1961158	Pavlovales-CCMP2436-20130826|287603_1	853287
										3634880	Baffinella-CCMP2293-20130826|332557_1								Baffinella-CCMP2293-20130826|242780_1	3613506	Pavlovales-CCMP2436-20130826|287604_1	938215
										10	Baffinella-CCMP2293-20130826|29403_1								Baffinella-CCMP2293-20130826|242802_1	1626580	Pavlovales-CCMP2436-20130826|287605_1	82361
										3634886	Baffinella-CCMP2293-20130826|336066_1								Baffinella-CCMP2293-20130826|242928_1	1752778	Pavlovales-CCMP2436-20130826|287606_1	834875
										3634920	Baffinella-CCMP2293-20130826|38326_1								Baffinella-CCMP2293-20130826|242958_1	1901899	Pavlovales-CCMP2436-20130826|287607_1	598760
										3634929	Baffinella-CCMP2293-20130826|22419_1								Baffinella-CCMP2293-20130826|242966_1	1909815	Pavlovales-CCMP2436-20130826|287608_1	1063144
										3634989	Baffinella-CCMP2293-20130826|334658_1								Baffinella-CCMP2293-20130826|242980_1	2973890	Pavlovales-CCMP2436-20130826|287609_1	873636
										3635069	Baffinella-CCMP2293-20130826|98232_1								Baffinella-CCMP2293-20130826|243123_1	1970253	Pavlovales-CCMP2436-20130826|287610_1	1144412
										3635071	Baffinella-CCMP2293-20130826|37945_1								Baffinella-CCMP2293-20130826|243163_1	1636883	Pavlovales-CCMP2436-20130826|287611_1	1031582
										11	Baffinella-CCMP2293-20130826|333141_1								Baffinella-CCMP2293-20130826|243380_1	1757134	Pavlovales-CCMP2436-20130826|287612_1	559971
										3635105	Baffinella-CCMP2293-20130826|333744_1								Baffinella-CCMP2293-20130826|243599_1	2779597	Pavlovales-CCMP2436-20130826|287613_1	387369
										3635131	Baffinella-CCMP2293-20130826|4447_1								Baffinella-CCMP2293-20130826|243602_1	1904779	Pavlovales-CCMP2436-20130826|287614_1	55227
										3635148	Baffinella-CCMP2293-20130826|334298_1								Baffinella-CCMP2293-20130826|243623_1	1645672	Pavlovales-CCMP2436-20130826|287615_1	565928
										3635150	Baffinella-CCMP2293-20130826|336725_1								Baffinella-CCMP2293-20130826|243663_1	1911482	Pavlovales-CCMP2436-20130826|287616_1	494268
										3635159	Baffinella-CCMP2293-20130826|24653_1								Baffinella-CCMP2293-20130826|243696_1	1645342	Pavlovales-CCMP2436-20130826|287617_1	946915
										3635232	Baffinella-CCMP2293-20130826|323686_1								Baffinella-CCMP2293-20130826|243714_1	1837451	Pavlovales-CCMP2436-20130826|287618_1	851820
										3635270	Baffinella-CCMP2293-20130826|39607_1								Baffinella-CCMP2293-20130826|243716_1	1935230	Pavlovales-CCMP2436-20130826|287619_1	977831
										3635333	Baffinella-CCMP2293-20130826|190135_1								Baffinella-CCMP2293-20130826|243719_1	1835196	Pavlovales-CCMP2436-20130826|287621_1	1019782
										3635354	Baffinella-CCMP2293-20130826|21863_1								Baffinella-CCMP2293-20130826|243770_1	1804485	Pavlovales-CCMP2436-20130826|287622_1	888804
										3635425	Baffinella-CCMP2293-20130826|334298_1								Baffinella-CCMP2293-20130826|243778_1	#	Pavlovales-CCMP2436-20130826|287623_1	848588
										3635432	Baffinella-CCMP2293-20130826|8411_1								Baffinella-CCMP2293-20130826|243778_2	#	Pavlovales-CCMP2436-20130826|287624_1	617066
										3635434	Baffinella-CCMP2293-20130826|199005_1								Baffinella-CCMP2293-20130826|243801_1	2426803	Pavlovales-CCMP2436-20130826|287625_1	859902
										17	Baffinella-CCMP2293-20130826|16153_1								Baffinella-CCMP2293-20130826|243816_1	2757694	Pavlovales-CCMP2436-20130826|287626_1	951872
										3635459	Baffinella-CCMP2293-20130826|40147_1								Baffinella-CCMP2293-20130826|243825_1	1800689	Pavlovales-CCMP2436-20130826|287627_1	997565
										3635651	Baffinella-CCMP2293-20130826|295669_1								Baffinella-CCMP2293-20130826|243849_1	1815752	Pavlovales-CCMP2436-20130826|287628_1	1037110
										3635668	Baffinella-CCMP2293-20130826|15107_1								Baffinella-CCMP2293-20130826|243857_1	1600497	Pavlovales-CCMP2436-20130826|287629_1	441583
										3635669	Baffinella-CCMP2293-20130826|101743_1								Baffinella-CCMP2293-20130826|243822_1	1858261	Pavlovales-CCMP2436-20130826|287631_1	919127
										3635722	Baffinella-CCMP2293-20130826|186002_1								Baffinella-CCMP2293-20130826|243880_1	1821069	Pavlovales-CCMP2436-20130826|287632_1	856886
										3635725	Baffinella-CCMP2293-20130826|336224_1								Baffinella-CCMP2293-20130826|243882_1	2399370	Pavlovales-CCMP2436-20130826|287633_1	616338
										3635741	Baffinella-CCMP2293-20130826|333911_1								Baffinella-CCMP2293-20130826|243886_1	2179953	Pavlovales-CCMP2436-20130826|287634_1	886093
										6	Baffinella-CCMP2293-20130826|333275_1								Baffinella-CCMP2293-20130826|243903_1	1819237	Pavlovales-CCMP2436-20130826|287635_1	841203
										3635774	Baffinella-CCMP2293-20130826|10654_1								Baffinella-CCMP2293-20130826|243911_1	3066423	Pavlovales-CCMP2436-20130826|287637_1	1091453
										3635778	Baffinella-CCMP2293-20130826|335678_1								Baffinella-CCMP2293-20130826|243934_1	1895647	Pavlovales-CCMP2436-20130826|287518_1	982533
										3635803	Baffinella-CCMP2293-20130826|333794_1								Baffinella-CCMP2293-20130826|243935_1	2451729	Pavlovales-CCMP2436-20130826|287639_1	831466
										3635804	Baffinella-CCMP2293-20130826|334298_1								Baffinella-CCMP2293-20130826|243919_1	1974157	Pavlovales-CCMP2436-20130826|287640_1	939090
										3635846	Baffinella-CCMP2293-20130826|336224_1								Baffinella-CCMP2293-20130826|243956_1	2606502	Pavlovales-CCMP2436-20130826|287641_1	625108
										3635875	Baffinella-CCMP2293-20130826|336224_1								Baffinella-CCMP2293-20130826|243957_1	2026107	Pavlovales-CCMP2436-20130826|287642_1	1071081
										3635917	Baffinella-CCMP2293-20130826|38773_1								Baffinella-CCMP2293-20130826|243972_1	1913056	Pavlovales-CCMP2436-20130826|287643_1	1103643
										3635975	Baffinella-CCMP2293-20130826|336224_1								Baffinella-CCMP2293-20130826|243995_1	1639485	Pavlovales-CCMP2436-20130826|287644_1	875662
										3635980	Baffinella-CCMP2293-20130826|29150_1								Baffinella-CCMP2293-20130826|243974_1	1756342	Pavlovales-CCMP2436-20130826|287647_1	#
										3636014	Baffinella-CCMP2293-20130826|26762_1								Baffinella-CCMP2293-20130826|243997_1	1861420	Pavlovales-CCMP2436-20130826|287648_1	902155
										3636040	Baffinella-CCMP2293-20130826|253477_1								Baffinella-CCMP2293-20130826|244103_1	2019586	Pavlovales-CCMP2436-20130826|287649_1	623940
										3636041	Baffinella-CCMP2293-20130826|324364_1								Baffinella-CCMP2293-20130826|244179_1	1800922	Pavlovales-CCMP2436-20130826|287650_1	597247
										3636042	Baffinella-CCMP2293-20130826|10249_1								Baffinella-CCMP2293-20130826|244722_1	1978580	Pavlovales-CCMP2436-20130826|287651_1	1110669
										3636044	Baffinella-CCMP2293-20130826|257893_1								Baffinella-CCMP2293-20130826|244741_1	1763866	Pavlovales-CCMP2436-20130826|287652_1	847044
										3636045	Baffinella-CCMP2293-20130826|34280_1								Baffinella-CCMP2293-20130826|244744_1	2880531	Pavlovales-CCMP2436-20130826|287653_1	875564
										3636052	Baffinella-CCMP2293-20130826|333045_1								Baffinella-CCMP2293-20130826|245093_1	2273926	Pavlovales-CCMP2436-20130826|287654_1	974655
										3636062	Baffinella-CCMP2293-20130826|141466_1								Baffinella-CCMP2293-20130826|245098_1	1915314	Pavlovales-CCMP2436-20130826|287655_1	986258
										3636067	Baffinella-CCMP2293-20130826|336470_1								Baffinella-CCMP2293-20130826|245335_1	1755656	Pavlovales-CCMP2436-20130826|287656_1	902790
										18	Baffinella-CCMP2293-20130826|334298_1								Baffinella-CCMP2293-20130826|245372_1	3457552	Pavlovales-CCMP2436-20130826|287657_1	877819
										3636080	Baffinella-CCMP2293-20130826|33701_1								Baffinella-CCMP2293-20130826|245711_1	2696272	Pavlovales-CCMP2436-20130826|287658_1	1152151
										3636166	Baffinella-CCMP2293-20130826|317470_1								Baffinella-CCMP2293-20130826|245771_1	1770911	Pavlovales-CCMP2436-20130826|287659_1	865120
										20	Baffinella-CCMP2293-20130826|336224_1								Baffinella-CCMP2293-20130826|245819_1	2866509	Pavlovales-CCMP2436-20130826|287660_1	923484
										3636209	Baffinella-CCMP2293-20130826|24194_1								Baffinella-CCMP2293-20130826|245834_1	3524202	Pavlovales-CCMP2436-20130826|287661_1	921197
										12	Baffinella-CCMP2293-20130826|3759_1								Baffinella-CCMP2293-20130826|245870_1	1953420	Pavlovales-CCMP2436-20130826|287664_1	78973
										3636225	Baffinella-CCMP2293-20130826|15563_1								Baffinella-CCMP2293-20130826|245986_1	1764541	Pavlovales-CCMP2436-20130826|287665_1	1097213
										3636226	Baffinella-CCMP2293-20130826|18642_1								Baffinella-CCMP2293-20130826|246239_1	3124306	Pavlovales-CCMP2436-20130826|287666_1	566559
										3636229	Baffinella-CCMP2293-20130826|15642_1								Baffinella-CCMP2293-20130826|246257_1	1835196	Pavlovales-CCMP2436-20130826|287667_1	589480
										3636235	Baffinella-CCMP2293-20130826|15504_1								Baffinella-CCMP2293-20130826|246270_1	#	Pavlovales-CCMP2436-20130826|287668_1	1093492
										3636266	Baffinella-CCMP2293-20130826|336224_1								Baffinella-CCMP2293-20130826|246298_1	2493879	Pavlovales-CCMP2436-20130826|287669_1	1118535
										23	Baffinella-CCMP2293-20130826|20373_1								Baffinella-CCMP2293-20130826|246444_1	1811565	Pavlovales-CCMP2436-20130826|287670_1	919581
										3636376	Baffinella-CCMP2293-20130826|40609_1								Baffinella-CCMP2293-20130826|246501_1	1668171	Pavlovales-CCMP2436-20130826|287671_1	622833
										10	Baffinella-CCMP2293-20130826|13863_1								Baffinella-CCMP2293-20130826|246845_1	1780424	Pavlovales-CCMP2436-20130826|287524_1	941199
										3636459	Baffinella-CCMP2293-20130826|334298_1								Baffinella-CCMP2293-20130826|246921_1	1775669	Pavlovales-CCMP2436-20130826|287673_1	995094
										3636481	Baffinella-CCMP2293-20130826|12759_1								Baffinella-CCMP2293-20130826|246934_1	2298313	Pavlovales-CCMP2436-20130826|287674_1	878262
										3636482	Baffinella-CCMP2293-20130826|24829_1								Baffinella-CCMP2293-20130826|247195_1	2232349	Pavlovales-CCMP2436-20130826|287675_1	915397
										3636491	Baffinella-CCMP2293-20130826|38205_1								Baffinella-CCMP2293-20130826|247292_1	2529305	Pavlovales-CCMP2436-20130826|287676_1	601321
										3636567	Baffinella-CCMP2293-20130826|15642_1								Baffinella-CCMP2293-20130826|247316_1	1758449	Pavlovales-CCMP2436-20130826|287678_1	935659
										3636678	Baffinella-CCMP2293-20130826|97992_1								Baffinella-CCMP2293-20130826|247367_1	2546741	Pavlovales-CCMP2436-20130826|287679_1	978654
										3636743	Baffinella-CCMP2293-20130826|113681_1								Baffinella-CCMP2293-20130826|247492_1	1606433	Pavlovales-CCMP2436-20130826|287680_1	1144644
										3636748	Baffinella-CCMP2293-20130826|334298_1								Baffinella-CCMP2293-20130826|247502_1	1851481	Pavlovales-CCMP2436-20130826|287682_1	872233
										3636764	Baffinella-CCMP2293-20130826|334298_1								Baffinella-CCMP2293-20130826|247513_1	1753675	Pavlovales-CCMP2436-20130826|287683_1	909568
										3636778	Baffinella-CCMP2293-20130826|22580_1								Baffinella-CCMP2293-20130826|247546_1	2018586	Pavlovales-CCMP2436-20130826|287685_1	1101623
										3636871	Baffinella-CCMP2293-20130826|9273_1								Baffinella-CCMP2293-20130826|247883_1	2327703	Pavlovales-CCMP2436-20130826|287687_1	831806
										3636886	Baffinella-CCMP2293-20130826|333198_1								Baffinella-CCMP2293-20130826|247889_1	1907410	Pavlovales-CCMP2436-20130826|287688_1	906876
										3636922	Baffinella-CCMP2293-20130826|16691_1								Baffinella-CCMP2293-20130826|248007_1	1628372	Pavlovales-CCMP2436-20130826|287689_1	1139442
										3636935	Baffinella-CCMP2293-20130826|24221_1								Baffinella-CCMP2293-20130826|248010_1	1645342	Pavlovales-CCMP2436-20130826|287690_1	881664
										3637029	Baffinella-CCMP2293-20130826|333583_1								Baffinella-CCMP2293-20130826|248045_1	1890083	Pavlovales-CCMP2436-20130826|287691_1	590460
										3637040	Baffinella-CCMP2293-20130826|122905_1								Baffinella-CCMP2293-20130826|248042_1	1835196	Pavlovales-CCMP2436-20130826|287692_1	1146963
										3637054	Baffinella-CCMP2293-20130826|1025_1								Baffinella-CCMP2293-20130826|248048_1	3418619	Pavlovales-CCMP2436-20130826|287693_1	1141944
										3637099	Baffinella-CCMP2293-20130826|336342_1								Baffinella-CCMP2293-20130826|248051_1	1868176	Pavlovales-CCMP2436-20130826|287694_1	917915
										3637121	Baffinella-CCMP2293-20130826|335073_1								Baffinella-CCMP2293-20130826|248059_1	1895181	Pavlovales-CCMP2436-20130826|287695_1	844502
										3637187	Baffinella-CCMP2293-20130826|334298_1								Baffinella-CCMP2293-20130826|248064_1	1974954	Pavlovales-CCMP2436-20130826|287696_1	913138
										3637228	Baffinella-CCMP2293-20130826|30295_1								Baffinella-CCMP2293-20130826|248079_1	1953930	Pavlovales-CCMP2436-20130826|287697_1	1036224
										3637342	Baffinella-CCMP2293-20130826|96952_1								Baffinella-CCMP2293-20130826|248104_1	1857134	Pavlovales-CCMP2436-20130826|287600_1	588439
										3637357	Baffinella-CCMP2293-20130826|27612_1								Baffinella-CCMP2293-20130826|248109_1	1814466	Pavlovales-CCMP2436-20130826|287699_1	1007572
										3637378	Baffinella-CCMP2293-20130826|334298_1								Baffinella-CCMP2293-20130826|248113_1	1916223	Pavlovales-CCMP2436-20130826|287700_1	1140111
										3637443	Baffinella-CCMP2293-20130826|45211_1								Baffinella-CCMP2293-20130826|248121_1	1796327	Pavlovales-CCMP2436-20130826|287701_1	1082081
										3637454	Baffinella-CCMP2293-20130826|12912_1								Baffinella-CCMP2293-20130826|248127_1	1924461	Pavlovales-CCMP2436-20130826|287702_1	866939
										3637469	Baffinella-CCMP2293-20130826|21365_1								Baffinella-CCMP2293-20130826|248149_1	3037350	Pavlovales-CCMP2436-20130826|287704_1	175409
										3637521	Baffinella-CCMP2293-20130826|146212_1								Baffinella-CCMP2293-20130826|248151_1	1861539	Pavlovales-CCMP2436-20130826|287705_1	422363
										3637531	Baffinella-CCMP2293-20130826|100642_1								Baffinella-CCMP2293-20130826|248132_1	1920624	Pavlovales-CCMP2436-20130826|287706_1	612780
										3637555	Baffinella-CCMP2293-20130826|33881_1								Baffinella-CCMP2293-20130826|248154_1	2451729	Pavlovales-CCMP2436-20130826|287707_1	897501
										48	Baffinella-CCMP2293-20130826|336224_1								Baffinella-CCMP2293-20130826|248223_1	1888625	Pavlovales-CCMP2436-20130826|287708_1	630083
										3637613	Baffinella-CCMP2293-20130826|189411_1								Baffinella-CCMP2293-20130826|248236_1	2399370	Pavlovales-CCMP2436-20130826|287709_1	848119
										3637630	Baffinella-CCMP2293-20130826|543_1								Baffinella-CCMP2293-20130826|248228_1	1968573	Pavlovales-CCMP2436-20130826|287711_1	588235
										3637684	Baffinella-CCMP2293-20130826|335621_1								Baffinella-CCMP2293-20130826|248293_1	1895647	Pavlovales-CCMP2436-20130826|287713_1	918094
										3637720	Baffinella-CCMP2293-20130826|1075_1								Baffinella-CCMP2293-20130826|248318_1	1559654	Pavlovales-CCMP2436-20130826|287714_1	1060962
										11	Baffinella-CCMP2293-20130826|40537_1								Baffinella-CCMP2293-20130826|248282_1	2805735	Pavlovales-CCMP2436-20130826|287715_1	589656
										3637951	Baffinella-CCMP2293-20130826|242390_1								Baffinella-CCMP2293-20130826|248303_1	1974157	Pavlovales-CCMP2436-20130826|287716_1	924585
										3637985	Baffinella-CCMP2293-20130826|7302_1								Baffinella-CCMP2293-20130826|248323_1	1854600	Pavlovales-CCMP2436-20130826|287717_1	881491
										3638044	Baffinella-CCMP2293-20130826|333107_1								Baffinella-CCMP2293-20130826|248330_1	1821069	Pavlovales-CCMP2436-20130826|287718_1	253860
										3638046	Baffinella-CCMP2293-20130826|334298_1								Baffinella-CCMP2293-20130826|248326_1	1985658	Pavlovales-CCMP2436-20130826|287719_1	903022
										3638079	Baffinella-CCMP2293-20130826|16691_1								Baffinella-CCMP2293-20130826|248348_1	1940679	Pavlovales-CCMP2436-20130826|287720_1	879012
										3638096	Baffinella-CCMP2293-20130826|20968_1								Baffinella-CCMP2293-20130826|248350_1	1854601	Pavlovales-CCMP2436-20130826|287721_1	869930
										3638127	Baffinella-CCMP2293-20130826|334658_1								Baffinella-CCMP2293-20130826|248358_1	3066423	Pavlovales-CCMP2436-20130826|287722_1	603037
										10	Baffinella-CCMP2293-20130826|336224_1								Baffinella-CCMP2293-20130826|248372_1	1628701	Pavlovales-CCMP2436-20130826|287723_1	887373
										3638153	Baffinella-CCMP2293-20130826|332874_1								Baffinella-CCMP2293-20130826|248378_1	1759639	Pavlovales-CCMP2436-20130826|287724_1	958612
										3638158	Baffinella-CCMP2293-20130826|32502_1								Baffinella-CCMP2293-20130826|248384_1	2757694	Pavlovales-CCMP2436-20130826|287726_1	49891
										12	Baffinella-CCMP2293-20130826|334298_1								Baffinella-CCMP2293-20130826|248385_1	1866077	Pavlovales-CCMP2436-20130826|287727_1	870101
										3638210	Baffinella-CCMP2293-20130826|271177_1								Baffinella-CCMP2293-20130826|248409_1	2848073	Pavlovales-CCMP2436-20130826|287728_1	865388
										3638267	Baffinella-CCMP2293-20130826|34995_1								Baffinella-CCMP2293-20130826|248407_1	1756342	Pavlovales-CCMP2436-20130826|287729_1	957575
										3638311	Baffinella-CCMP2293-20130826|38087_1								Baffinella-CCMP2293-20130826|248527_1	1808940	Pavlovales-CCMP2436-20130826|287730_1	906035
										3638480	Baffinella-CCMP2293-20130826|12756_1								Baffinella-CCMP2293-20130826|248577_1	1871065	Pavlovales-CCMP2436-20130826|287731_1	555088
										3638503	Baffinella-CCMP2293-20130826|16691_1								Baffinella-CCMP2293-20130826|248626_1	3355767	Pavlovales-CCMP2436-20130826|287732_1	1024553
										3638553	Baffinella-CCMP2293-20130826|41282_1								Baffinella-CCMP2293-20130826|248703_1	1810220	Pavlovales-CCMP2436-20130826|287734_1	205290
										3638568	Baffinella-CCMP2293-20130826|335481_1								Baffinella-CCMP2293-20130826|248778_1	1785824	Pavlovales-CCMP2436-20130826|287735_1	622326
										3638690	Baffinella-CCMP2293-20130826|7499_1								Baffinella-CCMP2293-20130826|248954_1	1817419	Pavlovales-CCMP2436-20130826|287736_1	#
										3638696	Baffinella-CCMP2293-20130826|1639_1								Baffinella-CCMP2293-20130826|249277_1	1604663	Pavlovales-CCMP2436-20130826|287738_1	1139442
										3638727	Baffinella-CCMP2293-20130826|334286_1								Baffinella-CCMP2293-20130826|249525_1	1944647	Pavlovales-CCMP2436-20130826|287739_1	1013168
										3638747	Baffinella-CCMP2293-20130826|336224_1								Baffinella-CCMP2293-20130826|249541_1	3649875	Pavlovales-CCMP2436-20130826|287740_1	583700
										3638764	Baffinella-CCMP2293-20130826|15642_1								Baffinella-CCMP2293-20130826|249761_1	1899668	Pavlovales-CCMP2436-20130826|287742_1	93455
										3638766	Baffinella-CCMP2293-20130826|12748_1								Baffinella-CCMP2293-20130826|249932_1	1863791	Pavlovales-CCMP2436-20130826|287743_1	1052876
										3638875	Baffinella-CCMP2293-20130826|12106_1								Baffinella-CCMP2293-20130826|250184_1	1765263	Pavlovales-CCMP2436-20130826|287744_1	588068
										3639075	Baffinella-CCMP2293-20130826|12387_1								Baffinella-CCMP2293-20130826|250216_1	1954193	Pavlovales-CCMP2436-20130826|287745_1	854450
										3639150	Baffinella-CCMP2293-20130826|278599_1								Baffinella-CCMP2293-20130826|250280_1	3646141	Pavlovales-CCMP2436-20130826|287746_1	1041080
										3639168	Baffinella-CCMP2293-20130826|16467_1								Baffinella-CCMP2293-20130826|250340_1	2252685	Pavlovales-CCMP2436-20130826|287748_1	881689
										3639208	Baffinella-CCMP2293-20130826|334503_1								Baffinella-CCMP2293-20130826|250382_1	1954263	Pavlovales-CCMP2436-20130826|287750_1	584480
										3639247	Baffinella-CCMP2293-20130826|26388_1								Baffinella-CCMP2293-20130826|250508_1	1975762	Pavlovales-CCMP2436-20130826|287751_1	891864
										3639284	Baffinella-CCMP2293-20130826|335642_1								Baffinella-CCMP2293-20130826|250769_1	1841811	Pavlovales-CCMP2436-20130826|287752_1	313202
										3639305	Baffinella-CCMP2293-20130826|37885_1								Baffinella-CCMP2293-20130826|250891_1	1961219	Pavlovales-CCMP2436-20130826|287753_1	912080
										3639317	Baffinella-CCMP2293-20130826|27159_1								Baffinella-CCMP2293-20130826|251036_1	1765552	Pavlovales-CCMP2436-20130826|287754_1	911985
										3639327	Baffinella-CCMP2293-20130826|5885_1								Baffinella-CCMP2293-20130826|251503_1	1642217	Pavlovales-CCMP2436-20130826|287755_1	873011
										23	Baffinella-CCMP2293-20130826|336224_1								Baffinella-CCMP2293-20130826|251599_1	1654609	Pavlovales-CCMP2436-20130826|287756_1	1147553
										3639345	Baffinella-CCMP2293-20130826|334298_1								Baffinella-CCMP2293-20130826|252014_1	2302909	Pavlovales-CCMP2436-20130826|287757_1	868649
										3639354	Baffinella-CCMP2293-20130826|22782_1								Baffinella-CCMP2293-20130826|252042_1	1928869	Pavlovales-CCMP2436-20130826|287758_1	1018090
										3639410	Baffinella-CCMP2293-20130826|199621_1								Baffinella-CCMP2293-20130826|252160_1	1861907	Pavlovales-CCMP2436-20130826|287759_1	910200
										3639412	Baffinella-CCMP2293-20130826|12827_1								Baffinella-CCMP2293-20130826|252165_1	1854747	Pavlovales-CCMP2436-20130826|287760_1	610948
										3639491	Baffinella-CCMP2293-20130826|14638_1								Baffinella-CCMP2293-20130826|252172_1	1796327	Pavlovales-CCMP2436-20130826|287761_1	614343
										3639516	Baffinella-CCMP2293-20130826|34533_1								Baffinella-CCMP2293-20130826|252182_1	1814462	Pavlovales-CCMP2436-20130826|287762_1	614191
										7	Baffinella-CCMP2293-20130826|5146_1								Baffinella-CCMP2293-20130826|252219_1	1913768	Pavlovales-CCMP2436-20130826|287763_1	137388
										3639573	Baffinella-CCMP2293-20130826|39508_1								Baffinella-CCMP2293-20130826|252220_1	1867930	Pavlovales-CCMP2436-20130826|287764_1	161981
										3639579	Baffinella-CCMP2293-20130826|279270_1								Baffinella-CCMP2293-20130826|252222_1	2823411	Pavlovales-CCMP2436-20130826|287765_1	974327
										3639585	Baffinella-CCMP2293-20130826|336224_1								Baffinella-CCMP2293-20130826|252227_1	2399370	Pavlovales-CCMP2436-20130826|287766_1	1051641
										3639619	Baffinella-CCMP2293-20130826|334239_1								Baffinella-CCMP2293-20130826|252233_1	1922164	Pavlovales-CCMP2436-20130826|287767_1	1002322
										3639621	Baffinella-CCMP2293-20130826|19539_1								Baffinella-CCMP2293-20130826|252256_1	1960596	Pavlovales-CCMP2436-20130826|287769_1	1138200
										3639626	Baffinella-CCMP2293-20130826|335071_1								Baffinella-CCMP2293-20130826|252266_1	1961315	Pavlovales-CCMP2436-20130826|287771_1	76310
										3639720	Baffinella-CCMP2293-20130826|16691_1								Baffinella-CCMP2293-20130826|252278_1	1821069	Pavlovales-CCMP2436-20130826|287772_1	1006535
										3639732	Baffinella-CCMP2293-20130826|334781_1								Baffinella-CCMP2293-20130826|252275_1	1954666	Pavlovales-CCMP2436-20130826|287773_1	935826
										3639803	Baffinella-CCMP2293-20130826|121260_1								Baffinella-CCMP2293-20130826|252276_1	1841299	Pavlovales-CCMP2436-20130826|287774_1	594451
										3639854	Baffinella-CCMP2293-20130826|325874_1								Baffinella-CCMP2293-20130826|252282_1	1922497	Pavlovales-CCMP2436-20130826|287775_1	494182
										4	Baffinella-CCMP2293-20130826|31628_1								Baffinella-CCMP2293-20130826|252305_1	2903135	Pavlovales-CCMP2436-20130826|287776_1	909089
										3639922	Baffinella-CCMP2293-20130826|21365_1								Baffinella-CCMP2293-20130826|252313_1	1796329	Pavlovales-CCMP2436-20130826|287777_1	966987
										3639943	Baffinella-CCMP2293-20130826|334658_1								Baffinella-CCMP2293-20130826|252314_1	1895647	Pavlovales-CCMP2436-20130826|287778_1	1029273
										3639969	Baffinella-CCMP2293-20130826|334298_1								Baffinella-CCMP2293-20130826|252312_1	1877628	Pavlovales-CCMP2436-20130826|287779_1	65996
										3639997	Baffinella-CCMP2293-20130826|3546_1								Baffinella-CCMP2293-20130826|252327_1	1852926	Pavlovales-CCMP2436-20130826|287780_1	868687
										3640001	Baffinella-CCMP2293-20130826|186834_1								Baffinella-CCMP2293-20130826|252342_1	1866077	Pavlovales-CCMP2436-20130826|287783_1	906825
										3640043	Baffinella-CCMP2293-20130826|333912_1								Baffinella-CCMP2293-20130826|252347_1	1645342	Pavlovales-CCMP2436-20130826|287784_1	950515
										3640069	Baffinella-CCMP2293-20130826|7875_1								Baffinella-CCMP2293-20130826|252373_1	1639757	Pavlovales-CCMP2436-20130826|287785_1	892177
										3640072	Baffinella-CCMP2293-20130826|335528_1								Baffinella-CCMP2293-20130826|252372_1	1988667	Pavlovales-CCMP2436-20130826|287786_1	49068
										8	Baffinella-CCMP2293-20130826|46079_1								Baffinella-CCMP2293-20130826|252385_1	1916223	Pavlovales-CCMP2436-20130826|287787_1	986679
										3640092	Baffinella-CCMP2293-20130826|203908_1								Baffinella-CCMP2293-20130826|252409_1	1574110	Pavlovales-CCMP2436-20130826|287789_1	866593
										3640249	Baffinella-CCMP2293-20130826|186954_1								Baffinella-CCMP2293-20130826|252444_1	1913768	Pavlovales-CCMP2436-20130826|287790_1	1026293
										3640255	Baffinella-CCMP2293-20130826|336446_1								Baffinella-CCMP2293-20130826|252461_1	1797316	Pavlovales-CCMP2436-20130826|287791_1	253851
										3640329	Baffinella-CCMP2293-20130826|333481_1								Baffinella-CCMP2293-20130826|252475_1	1965321	Pavlovales-CCMP2436-20130826|287792_1	1083200
										3640345	Baffinella-CCMP2293-20130826|39075_1								Baffinella-CCMP2293-20130826|252480_1	1859849	Pavlovales-CCMP2436-20130826|287793_1	883953
										3640395	Baffinella-CCMP2293-20130826|17201_1								Baffinella-CCMP2293-20130826|252477_1	1758126	Pavlovales-CCMP2436-20130826|287795_1	903494
										3640419	Baffinella-CCMP2293-20130826|39802_1								Baffinella-CCMP2293-20130826|252489_1	1759005	Pavlovales-CCMP2436-20130826|287796_1	908781
										11	Baffinella-CCMP2293-20130826|336224_1								Baffinella-CCMP2293-20130826|252499_1	1600497	Pavlovales-CCMP2436-20130826|287797_1	833076
										13	Baffinella-CCMP2293-20130826|15642_1								Baffinella-CCMP2293-20130826|252512_1	1628372	Pavlovales-CCMP2436-20130826|287798_1	894534
										3640500	Baffinella-CCMP2293-20130826|334298_1								Baffinella-CCMP2293-20130826|252522_1	3102405	Pavlovales-CCMP2436-20130826|287799_1	1068727
										3640532	Baffinella-CCMP2293-20130826|336350_1								Baffinella-CCMP2293-20130826|252529_1	1809665	Pavlovales-CCMP2436-20130826|287800_1	1028933
										100	Baffinella-CCMP2293-20130826|188448_1								Baffinella-CCMP2293-20130826|252532_1	1834200	Pavlovales-CCMP2436-20130826|287801_1	834754
										3640575	Baffinella-CCMP2293-20130826|336224_1								Baffinella-CCMP2293-20130826|252533_1	1986376	Pavlovales-CCMP2436-20130826|287802_1	633478
										3640603	Baffinella-CCMP2293-20130826|334781_1								Baffinella-CCMP2293-20130826|252544_1	1966949	Pavlovales-CCMP2436-20130826|287638_1	555322
										3640613	Baffinella-CCMP2293-20130826|107169_1								Baffinella-CCMP2293-20130826|252548_1	1852968	Pavlovales-CCMP2436-20130826|287804_1	867768
										3640674	Baffinella-CCMP2293-20130826|186890_1								Baffinella-CCMP2293-20130826|252574_1	2687135	Pavlovales-CCMP2436-20130826|287805_1	984827
										3640724	Baffinella-CCMP2293-20130826|334417_1								Baffinella-CCMP2293-20130826|252581_1	1671670	Pavlovales-CCMP2436-20130826|287806_1	956313
										3640767	Baffinella-CCMP2293-20130826|335021_1								Baffinella-CCMP2293-20130826|252587_1	1894426	Pavlovales-CCMP2436-20130826|287807_1	1147430
										3640776	Baffinella-CCMP2293-20130826|30929_1								Baffinella-CCMP2293-20130826|252595_1	1892306	Pavlovales-CCMP2436-20130826|287808_1	1005300
										3640798	Baffinella-CCMP2293-20130826|336122_1								Baffinella-CCMP2293-20130826|252600_1	1934764	Pavlovales-CCMP2436-20130826|287698_1	1061556
										3640829	Baffinella-CCMP2293-20130826|30930_1								Baffinella-CCMP2293-20130826|252607_1	1881222	Pavlovales-CCMP2436-20130826|287810_1	907535
										3640831	Baffinella-CCMP2293-20130826|30930_1								Baffinella-CCMP2293-20130826|252640_1	1797322	Pavlovales-CCMP2436-20130826|287811_1	591137
										3640833	Baffinella-CCMP2293-20130826|30145_1								Baffinella-CCMP2293-20130826|252649_1	1630299	Pavlovales-CCMP2436-20130826|287812_1	930697
										3640852	Baffinella-CCMP2293-20130826|40195_1								Baffinella-CCMP2293-20130826|252661_1	3636080	Pavlovales-CCMP2436-20130826|287813_1	880699
										3640859	Baffinella-CCMP2293-20130826|44450_1								Baffinella-CCMP2293-20130826|252670_1	1619869	Pavlovales-CCMP2436-20130826|287814_1	836501
										3640865	Baffinella-CCMP2293-20130826|336318_1								Baffinella-CCMP2293-20130826|252681_1	#	Pavlovales-CCMP2436-20130826|287815_1	310027
										12	Baffinella-CCMP2293-20130826|6599_1								Baffinella-CCMP2293-20130826|252684_1	1821928	Pavlovales-CCMP2436-20130826|287816_1	840274
										3640887	Baffinella-CCMP2293-20130826|334650_1								Baffinella-CCMP2293-20130826|252709_1	1827729	Pavlovales-CCMP2436-20130826|287817_1	837270
										3640916	Baffinella-CCMP2293-20130826|336224_1								Baffinella-CCMP2293-20130826|252717_1	1765170	Pavlovales-CCMP2436-20130826|287818_1	1119305
										3640936	Baffinella-CCMP2293-20130826|15563_1								Baffinella-CCMP2293-20130826|252728_1	3222476	Pavlovales-CCMP2436-20130826|287820_1	917960
										3640942	Baffinella-CCMP2293-20130826|14390_1								Baffinella-CCMP2293-20130826|252732_1	2022295	Pavlovales-CCMP2436-20130826|287821_1	1035319
										3640944	Baffinella-CCMP2293-20130826|334372_1								Baffinella-CCMP2293-20130826|252748_1	1960437	Pavlovales-CCMP2436-20130826|287822_1	958114
										3640965	Baffinella-CCMP2293-20130826|333213_1								Baffinella-CCMP2293-20130826|252750_1	1889828	Pavlovales-CCMP2436-20130826|287824_1	873501
										3640971	Baffinella-CCMP2293-20130826|333040_1								Baffinella-CCMP2293-20130826|252743_1	1830702	Pavlovales-CCMP2436-20130826|287825_1	1004400
										3640972	Baffinella-CCMP2293-20130826|31553_1								Baffinella-CCMP2293-20130826|252760_1	3071866	Pavlovales-CCMP2436-20130826|287826_1	843081
										3640989	Baffinella-CCMP2293-20130826|308955_1								Baffinella-CCMP2293-20130826|252768_1	1851979	Pavlovales-CCMP2436-20130826|287827_1	869919
										3641097	Baffinella-CCMP2293-20130826|39981_1								Baffinella-CCMP2293-20130826|252802_1	1834872	Pavlovales-CCMP2436-20130826|287828_1	109309
										3641134	Baffinella-CCMP2293-20130826|286881_1								Baffinella-CCMP2293-20130826|252794_1	1930741	Pavlovales-CCMP2436-20130826|287829_1	586273
										3641180	Baffinella-CCMP2293-20130826|333835_1								Baffinella-CCMP2293-20130826|252809_1	1955738	Pavlovales-CCMP2436-20130826|287830_1	908154
										3641190	Baffinella-CCMP2293-20130826|334658_1								Baffinella-CCMP2293-20130826|252825_1	3525303	Pavlovales-CCMP2436-20130826|287831_1	1006107
										3641219	Baffinella-CCMP2293-20130826|333986_1								Baffinella-CCMP2293-20130826|252853_1	1950036	Pavlovales-CCMP2436-20130826|287832_1	847927
										3641227	Baffinella-CCMP2293-20130826|4632_1								Baffinella-CCMP2293-20130826|252880_1	2396736	Pavlovales-CCMP2436-20130826|287833_1	75517
										3641274	Baffinella-CCMP2293-20130826|336532_1								Baffinella-CCMP2293-20130826|252878_1	1768169	Pavlovales-CCMP2436-20130826|287834_1	1149371
										3641368	Baffinella-CCMP2293-20130826|334991_1								Baffinella-CCMP2293-20130826|252892_1	1660927	Pavlovales-CCMP2436-20130826|287835_1	845704
										3641374	Baffinella-CCMP2293-20130826|336224_1								Baffinella-CCMP2293-20130826|252906_1	2592701	Pavlovales-CCMP2436-20130826|287836_1	912914
										3641393	Baffinella-CCMP2293-20130826|323770_1								Baffinella-CCMP2293-20130826|252903_1	1937998	Pavlovales-CCMP2436-20130826|287837_1	983994
										3641428	Baffinella-CCMP2293-20130826|21913_1								Baffinella-CCMP2293-20130826|252916_1	1885917	Pavlovales-CCMP2436-20130826|287838_1	1088111
										3641496	Baffinella-CCMP2293-20130826|335838_1								Baffinella-CCMP2293-20130826|252912_1	3503974	Pavlovales-CCMP2436-20130826|287839_1	1137276
										3641512	Baffinella-CCMP2293-20130826|17826_1								Baffinella-CCMP2293-20130826|252917_1	1798338	Pavlovales-CCMP2436-20130826|287840_1	837588
										4	Baffinella-CCMP2293-20130826|335021_1								Baffinella-CCMP2293-20130826|252918_1	2797520	Pavlovales-CCMP2436-20130826|287841_1	1144118
										3641632	Baffinella-CCMP2293-20130826|335594_1								Baffinella-CCMP2293-20130826|252925_1	1866331	Pavlovales-CCMP2436-20130826|287842_1	898068
										3641635	Baffinella-CCMP2293-20130826|29454_1								Baffinella-CCMP2293-20130826|252935_1	1786107	Pavlovales-CCMP2436-20130826|287843_1	1051676
										3641700	Baffinella-CCMP2293-20130826|189493_1								Baffinella-CCMP2293-20130826|252948_1	1977340	Pavlovales-CCMP2436-20130826|287844_1	912080
										3641706	Baffinella-CCMP2293-20130826|18078_1								Baffinella-CCMP2293-20130826|252954_1	1933478	Pavlovales-CCMP2436-20130826|287845_1	841864
										3641719	Baffinella-CCMP2293-20130826|199129_1								Baffinella-CCMP2293-20130826|252972_1	1779808	Pavlovales-CCMP2436-20130826|287848_1	1152468
										3641741	Baffinella-CCMP2293-20130826|126629_1								Baffinella-CCMP2293-20130826|252987_1	1746558	Pavlovales-CCMP2436-20130826|287849_1	1088478
										3641743	Baffinella-CCMP2293-20130826|267826_1								Baffinella-CCMP2293-20130826|252999_1	1972421	Pavlovales-CCMP2436-20130826|287850_1	869919
										3641779	Baffinella-CCMP2293-20130826|15642_1								Baffinella-CCMP2293-20130826|253003_1	3113758	Pavlovales-CCMP2436-20130826|287851_1	83637
										3641787	Baffinella-CCMP2293-20130826|7267_1								Baffinella-CCMP2293-20130826|253011_1	1623228	Pavlovales-CCMP2436-20130826|287852_1	620406
										3641815	Baffinella-CCMP2293-20130826|287194_1								Baffinella-CCMP2293-20130826|253018_1	1905421	Pavlovales-CCMP2436-20130826|287853_1	1025198
										3641825	Baffinella-CCMP2293-20130826|336252_1								Baffinella-CCMP2293-20130826|253009_1	1932550	Pavlovales-CCMP2436-20130826|287854_1	839112
										3641829	Baffinella-CCMP2293-20130826|31669_1								Baffinella-CCMP2293-20130826|253022_1	1871419	Pavlovales-CCMP2436-20130826|287856_1	1028435
										3641849	Baffinella-CCMP2293-20130826|336224_1								Baffinella-CCMP2293-20130826|253041_1	1814309	Pavlovales-CCMP2436-20130826|287857_1	110811
										3641890	Baffinella-CCMP2293-20130826|334298_1								Baffinella-CCMP2293-20130826|253043_1	1930840	Pavlovales-CCMP2436-20130826|287672_1	845307
										3641938	Baffinella-CCMP2293-20130826|14252_1								Baffinella-CCMP2293-20130826|253063_1	2022826	Pavlovales-CCMP2436-20130826|287858_1	1065014
										3641944	Baffinella-CCMP2293-20130826|1472_1								Baffinella-CCMP2293-20130826|253081_1	1745278	Pavlovales-CCMP2436-20130826|287859_1	840639
										3641974	Baffinella-CCMP2293-20130826|334072_1								Baffinella-CCMP2293-20130826|253079_1	1955479	Pavlovales-CCMP2436-20130826|287860_1	873053
										3642008	Baffinella-CCMP2293-20130826|275585_1								Baffinella-CCMP2293-20130826|253088_1	2236264	Pavlovales-CCMP2436-20130826|287861_1	1008252
										3642024	Baffinella-CCMP2293-20130826|259463_1								Baffinella-CCMP2293-20130826|253083_1	1930045	Pavlovales-CCMP2436-20130826|287862_1	1051642
										3642038	Baffinella-CCMP2293-20130826|38782_1								Baffinella-CCMP2293-20130826|253103_1	3499179	Pavlovales-CCMP2436-20130826|287863_1	261924
										3642044	Baffinella-CCMP2293-20130826|5479_1								Baffinella-CCMP2293-20130826|253104_1	1875154	Pavlovales-CCMP2436-20130826|287864_1	993386
										3642057	Baffinella-CCMP2293-20130826|189460_1								Baffinella-CCMP2293-20130826|253123_1	1827148	Pavlovales-CCMP2436-20130826|287865_1	967682
										3642103	Baffinella-CCMP2293-20130826|16691_1								Baffinella-CCMP2293-20130826|253148_1	1903995	Pavlovales-CCMP2436-20130826|287866_1	909500
										3642131	Baffinella-CCMP2293-20130826|38148_1								Baffinella-CCMP2293-20130826|253161_1	2018558	Pavlovales-CCMP2436-20130826|287868_1	546432
										3642136	Baffinella-CCMP2293-20130826|18165_1								Baffinella-CCMP2293-20130826|253179_1	1826830	Pavlovales-CCMP2436-20130826|287869_1	873263
										3642281	Baffinella-CCMP2293-20130826|14985_1								Baffinella-CCMP2293-20130826|253174_1	1962577	Pavlovales-CCMP2436-20130826|287870_1	115054
										3642313	Baffinella-CCMP2293-20130826|332914_1								Baffinella-CCMP2293-20130826|253190_1	1796981	Pavlovales-CCMP2436-20130826|287871_1	902478
										3642325	Baffinella-CCMP2293-20130826|45366_1								Baffinella-CCMP2293-20130826|253203_1	1659178	Pavlovales-CCMP2436-20130826|287873_1	914464
										3642361	Baffinella-CCMP2293-20130826|25977_1								Baffinella-CCMP2293-20130826|253206_1	1659446	Pavlovales-CCMP2436-20130826|287874_1	893398
										3642398	Baffinella-CCMP2293-20130826|336224_1								Baffinella-CCMP2293-20130826|253210_1	1742560	Pavlovales-CCMP2436-20130826|287875_1	840472
										3642430	Baffinella-CCMP2293-20130826|334658_1								Baffinella-CCMP2293-20130826|253229_1	1957995	Pavlovales-CCMP2436-20130826|287876_1	1074983
										3642436	Baffinella-CCMP2293-20130826|253009_1								Baffinella-CCMP2293-20130826|253235_1	1806480	Pavlovales-CCMP2436-20130826|287877_1	1097843
										3642461	Baffinella-CCMP2293-20130826|336224_1								Baffinella-CCMP2293-20130826|253238_1	1919709	Pavlovales-CCMP2436-20130826|287878_1	889010
										3642485	Baffinella-CCMP2293-20130826|336035_1								Baffinella-CCMP2293-20130826|253245_1	1944736	Pavlovales-CCMP2436-20130826|287879_1	833767
										3642508	Baffinella-CCMP2293-20130826|336224_1								Baffinella-CCMP2293-20130826|253272_1	1920694	Pavlovales-CCMP2436-20130826|287880_1	941069
										3642543	Baffinella-CCMP2293-20130826|335687_1								Baffinella-CCMP2293-20130826|253279_1	1979887	Pavlovales-CCMP2436-20130826|287881_1	220048
										3642556	Baffinella-CCMP2293-20130826|1472_1								Baffinella-CCMP2293-20130826|253281_1	1922164	Pavlovales-CCMP2436-20130826|287882_1	358203
										10	Baffinella-CCMP2293-20130826|333288_1								Baffinella-CCMP2293-20130826|253285_1	1896051	Pavlovales-CCMP2436-20130826|287884_1	983782
										3642570	Baffinella-CCMP2293-20130826|31553_1								Baffinella-CCMP2293-20130826|253294_1	1760229	Pavlovales-CCMP2436-20130826|287885_1	844643
										3642661	Baffinella-CCMP2293-20130826|336224_1								Baffinella-CCMP2293-20130826|253300_1	1927371	Pavlovales-CCMP2436-20130826|287886_1	850672
										3642692	Baffinella-CCMP2293-20130826|6885_1								Baffinella-CCMP2293-20130826|253305_1	1893691	Pavlovales-CCMP2436-20130826|287887_1	950001
										3642773	Baffinella-CCMP2293-20130826|17715_1								Baffinella-CCMP2293-20130826|253271_1	1811317	Pavlovales-CCMP2436-20130826|287888_1	874974
										3642811	Baffinella-CCMP2293-20130826|334658_1								Baffinella-CCMP2293-20130826|253334_1	1765091	Pavlovales-CCMP2436-20130826|287889_1	901784
										3642825	Baffinella-CCMP2293-20130826|16538_1								Baffinella-CCMP2293-20130826|253338_1	1822373	Pavlovales-CCMP2436-20130826|287890_1	915860
										3642832	Baffinella-CCMP2293-20130826|14872_1								Baffinella-CCMP2293-20130826|253343_1	1980034	Pavlovales-CCMP2436-20130826|287891_1	1106281
										3642912	Baffinella-CCMP2293-20130826|335212_1								Baffinella-CCMP2293-20130826|253344_1	1625274	Pavlovales-CCMP2436-20130826|287892_1	1094179
										3642942	Baffinella-CCMP2293-20130826|31566_1								Baffinella-CCMP2293-20130826|253361_1	3479716	Pavlovales-CCMP2436-20130826|287894_1	406634
										3642953	Baffinella-CCMP2293-20130826|257184_1								Baffinella-CCMP2293-20130826|253367_1	1809034	Pavlovales-CCMP2436-20130826|287893_1	1068731
										3642957	Baffinella-CCMP2293-20130826|25050_1								Baffinella-CCMP2293-20130826|253390_1	1791629	Pavlovales-CCMP2436-20130826|287896_1	387487
										3643077	Baffinella-CCMP2293-20130826|335289_1								Baffinella-CCMP2293-20130826|253412_1	1936829	Pavlovales-CCMP2436-20130826|287897_1	860777
										3643081	Baffinella-CCMP2293-20130826|16153_1								Baffinella-CCMP2293-20130826|253418_1	1886252	Pavlovales-CCMP2436-20130826|287899_1	842943
										3643100	Baffinella-CCMP2293-20130826|35892_1								Baffinella-CCMP2293-20130826|253425_1	1844063	Pavlovales-CCMP2436-20130826|287900_1	1008852
										3643135	Baffinella-CCMP2293-20130826|16834_1								Baffinella-CCMP2293-20130826|253424_1	1859571	Pavlovales-CCMP2436-20130826|287901_1	845086
										3643165	Baffinella-CCMP2293-20130826|1738_1								Baffinella-CCMP2293-20130826|253427_1	1926054	Pavlovales-CCMP2436-20130826|287903_1	872270
										3643167	Baffinella-CCMP2293-20130826|24771_1								Baffinella-CCMP2293-20130826|253446_1	1901587	Pavlovales-CCMP2436-20130826|287905_1	884033
										3643180	Baffinella-CCMP2293-20130826|334949_1								Baffinella-CCMP2293-20130826|253447_1	1918686	Pavlovales-CCMP2436-20130826|287906_1	847807
										3643182	Baffinella-CCMP2293-20130826|333555_1								Baffinella-CCMP2293-20130826|253456_1	#	Pavlovales-CCMP2436-20130826|287907_1	388717
										3643247	Baffinella-CCMP2293-20130826|23257_1								Baffinella-CCMP2293-20130826|253457_1	1951611	Pavlovales-CCMP2436-20130826|287909_1	911258
										3643363	Baffinella-CCMP2293-20130826|336224_1								Baffinella-CCMP2293-20130826|253460_1	1955786	Pavlovales-CCMP2436-20130826|287910_1	#
										3643459	Baffinella-CCMP2293-20130826|39327_1								Baffinella-CCMP2293-20130826|253477_1	1651509	Pavlovales-CCMP2436-20130826|287911_1	400028
										3643482	Baffinella-CCMP2293-20130826|35727_1								Baffinella-CCMP2293-20130826|253483_1	1940835	Pavlovales-CCMP2436-20130826|287912_1	871440
										3643501	Baffinella-CCMP2293-20130826|332857_1								Baffinella-CCMP2293-20130826|253485_1	1799676	Pavlovales-CCMP2436-20130826|287915_1	892256
										3643506	Baffinella-CCMP2293-20130826|334772_1								Baffinella-CCMP2293-20130826|253492_1	3079306	Pavlovales-CCMP2436-20130826|287917_1	636534
										3643529	Baffinella-CCMP2293-20130826|27519_1								Baffinella-CCMP2293-20130826|253521_1	1756951	Pavlovales-CCMP2436-20130826|287918_1	917446
										3643541	Baffinella-CCMP2293-20130826|329786_1								Baffinella-CCMP2293-20130826|253538_1	1909510	Pavlovales-CCMP2436-20130826|287919_1	1076112
										3643561	Baffinella-CCMP2293-20130826|334658_1								Baffinella-CCMP2293-20130826|253551_1	2282466	Pavlovales-CCMP2436-20130826|287920_1	938848
										3643582	Baffinella-CCMP2293-20130826|336224_1								Baffinella-CCMP2293-20130826|253553_1	1927726	Pavlovales-CCMP2436-20130826|287921_1	354039
										3643594	Baffinella-CCMP2293-20130826|334089_1								Baffinella-CCMP2293-20130826|253566_1	1933049	Pavlovales-CCMP2436-20130826|287922_1	1091823
										3643615	Baffinella-CCMP2293-20130826|15642_1								Baffinella-CCMP2293-20130826|253534_1	1955676	Pavlovales-CCMP2436-20130826|287923_1	877469
										3643636	Baffinella-CCMP2293-20130826|17963_1								Baffinella-CCMP2293-20130826|253571_1	1612600	Pavlovales-CCMP2436-20130826|287924_1	886559
										3643658	Baffinella-CCMP2293-20130826|336224_1								Baffinella-CCMP2293-20130826|253570_1	1581362	Pavlovales-CCMP2436-20130826|287925_1	973504
										3643673	Baffinella-CCMP2293-20130826|336314_1								Baffinella-CCMP2293-20130826|253578_1	1957159	Pavlovales-CCMP2436-20130826|287926_1	890331
										3643685	Baffinella-CCMP2293-20130826|100219_1								Baffinella-CCMP2293-20130826|253601_1	1884973	Pavlovales-CCMP2436-20130826|287927_1	1011141
										3643829	Baffinella-CCMP2293-20130826|41213_1								Baffinella-CCMP2293-20130826|253599_1	3314046	Pavlovales-CCMP2436-20130826|287928_1	8390
										3643923	Baffinella-CCMP2293-20130826|943_1								Baffinella-CCMP2293-20130826|253608_1	1910504	Pavlovales-CCMP2436-20130826|287929_1	589526
										3643927	Baffinella-CCMP2293-20130826|23627_1								Baffinella-CCMP2293-20130826|253606_1	1971214	Pavlovales-CCMP2436-20130826|287930_1	1070581
										3643933	Baffinella-CCMP2293-20130826|334191_1								Baffinella-CCMP2293-20130826|253639_1	1875520	Pavlovales-CCMP2436-20130826|287931_1	926444
										3643970	Baffinella-CCMP2293-20130826|194709_1								Baffinella-CCMP2293-20130826|253628_1	1787155	Pavlovales-CCMP2436-20130826|287932_1	1058356
										3643972	Baffinella-CCMP2293-20130826|101560_1								Baffinella-CCMP2293-20130826|253647_1	1811310	Pavlovales-CCMP2436-20130826|287933_1	57984
										3643984	Baffinella-CCMP2293-20130826|27662_1								Baffinella-CCMP2293-20130826|253694_1	1833067	Pavlovales-CCMP2436-20130826|287934_1	444055
										3644006	Baffinella-CCMP2293-20130826|26852_1								Baffinella-CCMP2293-20130826|253700_1	1778688	Pavlovales-CCMP2436-20130826|287935_1	847561
										3644036	Baffinella-CCMP2293-20130826|20373_1								Baffinella-CCMP2293-20130826|253707_1	#	Pavlovales-CCMP2436-20130826|287936_1	838833
										3644067	Baffinella-CCMP2293-20130826|334810_1								Baffinella-CCMP2293-20130826|253721_1	2025682	Pavlovales-CCMP2436-20130826|287895_1	870614
										3644073	Baffinella-CCMP2293-20130826|336224_1								Baffinella-CCMP2293-20130826|253722_1	1623466	Pavlovales-CCMP2436-20130826|287939_1	288465
										3644077	Baffinella-CCMP2293-20130826|208269_1								Baffinella-CCMP2293-20130826|253734_1	2940511	Pavlovales-CCMP2436-20130826|287940_1	427706
										3644129	Baffinella-CCMP2293-20130826|4447_1								Baffinella-CCMP2293-20130826|253749_1	1974605	Pavlovales-CCMP2436-20130826|287941_1	882682
										12	Baffinella-CCMP2293-20130826|25690_1								Baffinella-CCMP2293-20130826|253769_1	1788519	Pavlovales-CCMP2436-20130826|287943_1	834465
										3644138	Baffinella-CCMP2293-20130826|221189_1								Baffinella-CCMP2293-20130826|253793_1	3630631	Pavlovales-CCMP2436-20130826|287945_1	873973
										3644172	Baffinella-CCMP2293-20130826|22265_1								Baffinella-CCMP2293-20130826|253785_1	1951455	Pavlovales-CCMP2436-20130826|287947_1	847792
										39	Baffinella-CCMP2293-20130826|16691_1								Baffinella-CCMP2293-20130826|253802_1	1756348	Pavlovales-CCMP2436-20130826|287948_1	845491
										3644215	Baffinella-CCMP2293-20130826|153717_1								Baffinella-CCMP2293-20130826|253822_1	1862072	Pavlovales-CCMP2436-20130826|287803_1	1000907
										3644243	Baffinella-CCMP2293-20130826|335859_1								Baffinella-CCMP2293-20130826|253825_1	1949504	Pavlovales-CCMP2436-20130826|287950_1	863163
										3644279	Baffinella-CCMP2293-20130826|334093_1								Baffinella-CCMP2293-20130826|253839_1	1854969	Pavlovales-CCMP2436-20130826|287951_1	439388
										3644460	Baffinella-CCMP2293-20130826|336224_1								Baffinella-CCMP2293-20130826|253842_1	1666371	Pavlovales-CCMP2436-20130826|287952_1	1108833
										6	Baffinella-CCMP2293-20130826|335528_1								Baffinella-CCMP2293-20130826|253847_1	1979254	Pavlovales-CCMP2436-20130826|287953_1	871717
										3644500	Baffinella-CCMP2293-20130826|336224_1								Baffinella-CCMP2293-20130826|253838_1	1852353	Pavlovales-CCMP2436-20130826|287954_1	886559
										3644626	Baffinella-CCMP2293-20130826|107496_1								Baffinella-CCMP2293-20130826|253862_1	1783974	Pavlovales-CCMP2436-20130826|287955_1	1151987
										3644632	Baffinella-CCMP2293-20130826|34227_1								Baffinella-CCMP2293-20130826|253866_1	2023575	Pavlovales-CCMP2436-20130826|287956_1	898087
										3644718	Baffinella-CCMP2293-20130826|325489_1								Baffinella-CCMP2293-20130826|253865_1	1818695	Pavlovales-CCMP2436-20130826|287957_1	967779
										3644727	Baffinella-CCMP2293-20130826|39586_1								Baffinella-CCMP2293-20130826|253870_1	1800144	Pavlovales-CCMP2436-20130826|287958_1	244292
										17	Baffinella-CCMP2293-20130826|258683_1								Baffinella-CCMP2293-20130826|253878_1	1815597	Pavlovales-CCMP2436-20130826|287959_1	156827
										3644741	Baffinella-CCMP2293-20130826|32159_1								Baffinella-CCMP2293-20130826|253872_1	1924553	Pavlovales-CCMP2436-20130826|287961_1	557670
										3644777	Baffinella-CCMP2293-20130826|16691_1								Baffinella-CCMP2293-20130826|253889_1	2128350	Pavlovales-CCMP2436-20130826|287809_1	1015410
										3644790	Baffinella-CCMP2293-20130826|197735_1								Baffinella-CCMP2293-20130826|253886_1	2024900	Pavlovales-CCMP2436-20130826|287962_1	127075
										3644791	Baffinella-CCMP2293-20130826|16586_1								Baffinella-CCMP2293-20130826|253903_1	1809132	Pavlovales-CCMP2436-20130826|287965_1	1041956
										8	Baffinella-CCMP2293-20130826|330729_1								Baffinella-CCMP2293-20130826|253907_1	2281490	Pavlovales-CCMP2436-20130826|287966_1	879550
										20	Baffinella-CCMP2293-20130826|334298_1								Baffinella-CCMP2293-20130826|253925_1	1592258	Pavlovales-CCMP2436-20130826|287967_1	584662
										3644821	Baffinella-CCMP2293-20130826|14242_1								Baffinella-CCMP2293-20130826|253939_1	1843443	Pavlovales-CCMP2436-20130826|287964_1	959500
										3644828	Baffinella-CCMP2293-20130826|335601_1								Baffinella-CCMP2293-20130826|253955_1	1900735	Pavlovales-CCMP2436-20130826|287969_1	843850
										3644868	Baffinella-CCMP2293-20130826|456_1								Baffinella-CCMP2293-20130826|253960_1	1875176	Pavlovales-CCMP2436-20130826|287968_1	853021
										3644901	Baffinella-CCMP2293-20130826|99216_1								Baffinella-CCMP2293-20130826|253967_1	1823211	Pavlovales-CCMP2436-20130826|287970_1	560960
										3645055	Baffinella-CCMP2293-20130826|334298_1								Baffinella-CCMP2293-20130826|253968_1	1761262	Pavlovales-CCMP2436-20130826|287972_1	869152
										22	Baffinella-CCMP2293-20130826|32022_1								Baffinella-CCMP2293-20130826|253969_1	1651283	Pavlovales-CCMP2436-20130826|287973_1	1049919
										3645138	Baffinella-CCMP2293-20130826|161956_1								Baffinella-CCMP2293-20130826|253978_1	1615315	Pavlovales-CCMP2436-20130826|287978_1	392710
										3645170	Baffinella-CCMP2293-20130826|332876_1								Baffinella-CCMP2293-20130826|253989_1	1923740	Pavlovales-CCMP2436-20130826|287977_1	962570
										13	Baffinella-CCMP2293-20130826|11577_1								Baffinella-CCMP2293-20130826|254010_1	1960557	Pavlovales-CCMP2436-20130826|287980_1	458412
										3645200	Baffinella-CCMP2293-20130826|23387_1								Baffinella-CCMP2293-20130826|254015_1	1886833	Pavlovales-CCMP2436-20130826|287979_1	895219
										3645217	Baffinella-CCMP2293-20130826|1009_1								Baffinella-CCMP2293-20130826|254016_1	1793726	Pavlovales-CCMP2436-20130826|287981_1	557705
										3645222	Baffinella-CCMP2293-20130826|257680_1								Baffinella-CCMP2293-20130826|254029_1	1611781	Pavlovales-CCMP2436-20130826|287982_1	895300
										3645231	Baffinella-CCMP2293-20130826|30748_1								Baffinella-CCMP2293-20130826|254049_1	2280555	Pavlovales-CCMP2436-20130826|287983_1	1071319
										3645250	Baffinella-CCMP2293-20130826|336254_1								Baffinella-CCMP2293-20130826|254062_1	1805602	Pavlovales-CCMP2436-20130826|287985_1	977099
										3645261	Baffinella-CCMP2293-20130826|1710_1								Baffinella-CCMP2293-20130826|254087_1	1637390	Pavlovales-CCMP2436-20130826|287986_1	458346
										3645344	Baffinella-CCMP2293-20130826|15642_1								Baffinella-CCMP2293-20130826|254077_1	1818569	Pavlovales-CCMP2436-20130826|287987_1	849897
										3645354	Baffinella-CCMP2293-20130826|27928_1								Baffinella-CCMP2293-20130826|254102_1	1899140	Pavlovales-CCMP2436-20130826|287984_1	841037
										4	Baffinella-CCMP2293-20130826|3527_1								Baffinella-CCMP2293-20130826|254088_1	1562533	Pavlovales-CCMP2436-20130826|287989_1	881717
										3645427	Baffinella-CCMP2293-20130826|336725_1								Baffinella-CCMP2293-20130826|254105_1	1940038	Pavlovales-CCMP2436-20130826|287991_1	900691
										3645484	Baffinella-CCMP2293-20130826|8610_1								Baffinella-CCMP2293-20130826|254120_1	3292674	Pavlovales-CCMP2436-20130826|287988_1	629698
										3645504	Baffinella-CCMP2293-20130826|259_1								Baffinella-CCMP2293-20130826|254130_1	3022485	Pavlovales-CCMP2436-20130826|287994_1	853690
										3645526	Baffinella-CCMP2293-20130826|104601_1								Baffinella-CCMP2293-20130826|254155_1	1649012	Pavlovales-CCMP2436-20130826|287995_1	969876
										3645534	Baffinella-CCMP2293-20130826|334298_1								Baffinella-CCMP2293-20130826|254167_1	1936815	Pavlovales-CCMP2436-20130826|287996_1	1070087
										3645557	Baffinella-CCMP2293-20130826|334298_1								Baffinella-CCMP2293-20130826|254182_1	1885766	Pavlovales-CCMP2436-20130826|287997_1	848232
										3645567	Baffinella-CCMP2293-20130826|195225_1								Baffinella-CCMP2293-20130826|254194_1	3057425	Pavlovales-CCMP2436-20130826|287999_1	1087656
										100	Baffinella-CCMP2293-20130826|336224_1								Baffinella-CCMP2293-20130826|254206_1	1853599	Pavlovales-CCMP2436-20130826|287999_2	1087656
										3645574	Baffinella-CCMP2293-20130826|17164_1								Baffinella-CCMP2293-20130826|254212_1	1766595	Pavlovales-CCMP2436-20130826|287998_1	908565
										3645627	Baffinella-CCMP2293-20130826|333398_1								Baffinella-CCMP2293-20130826|254210_1	1779439	Pavlovales-CCMP2436-20130826|288001_1	898068
										6	Baffinella-CCMP2293-20130826|18232_1								Baffinella-CCMP2293-20130826|254222_1	1966809	Pavlovales-CCMP2436-20130826|288000_1	838353
										3645666	Baffinella-CCMP2293-20130826|37601_1								Baffinella-CCMP2293-20130826|254232_1	1939565	Pavlovales-CCMP2436-20130826|288002_1	882204
										3645667	Baffinella-CCMP2293-20130826|126214_1								Baffinella-CCMP2293-20130826|254244_1	2217562	Pavlovales-CCMP2436-20130826|288003_1	206012
										3645684	Baffinella-CCMP2293-20130826|334298_1								Baffinella-CCMP2293-20130826|254261_1	1918945	Pavlovales-CCMP2436-20130826|288004_1	1145565
										3645721	Baffinella-CCMP2293-20130826|332882_1								Baffinella-CCMP2293-20130826|254265_1	1959283	Pavlovales-CCMP2436-20130826|288006_1	844191
										3645735	Baffinella-CCMP2293-20130826|10417_1								Baffinella-CCMP2293-20130826|254277_1	1880536	Pavlovales-CCMP2436-20130826|288007_1	572043
										3645736	Baffinella-CCMP2293-20130826|13944_1								Baffinella-CCMP2293-20130826|254288_1	1761192	Pavlovales-CCMP2436-20130826|288008_1	144502
										3645742	Baffinella-CCMP2293-20130826|23954_1								Baffinella-CCMP2293-20130826|254287_1	1632858	Pavlovales-CCMP2436-20130826|288009_1	950101
										3645776	Baffinella-CCMP2293-20130826|20373_1								Baffinella-CCMP2293-20130826|254290_1	1834164	Pavlovales-CCMP2436-20130826|288010_1	866100
										3645800	Baffinella-CCMP2293-20130826|40292_1								Baffinella-CCMP2293-20130826|254289_1	1900635	Pavlovales-CCMP2436-20130826|288011_1	624168
										3645831	Baffinella-CCMP2293-20130826|336224_1								Baffinella-CCMP2293-20130826|254303_1	2689971	Pavlovales-CCMP2436-20130826|288012_1	869919
										3645873	Baffinella-CCMP2293-20130826|30492_1								Baffinella-CCMP2293-20130826|254328_1	1901459	Pavlovales-CCMP2436-20130826|288013_1	44324
										3645885	Baffinella-CCMP2293-20130826|39394_1								Baffinella-CCMP2293-20130826|254334_1	1800012	Pavlovales-CCMP2436-20130826|288014_1	901190
										3645901	Baffinella-CCMP2293-20130826|209157_1								Baffinella-CCMP2293-20130826|254347_1	1757824	Pavlovales-CCMP2436-20130826|288016_1	542082
										3645903	Baffinella-CCMP2293-20130826|336224_1								Baffinella-CCMP2293-20130826|254348_1	1826835	Pavlovales-CCMP2436-20130826|288017_1	1047445
										3645940	Baffinella-CCMP2293-20130826|336453_1								Baffinella-CCMP2293-20130826|254354_1	1923233	Pavlovales-CCMP2436-20130826|288018_1	888604
										3645959	Baffinella-CCMP2293-20130826|20158_1								Baffinella-CCMP2293-20130826|254349_1	1937606	Pavlovales-CCMP2436-20130826|288019_1	93455
										3646013	Baffinella-CCMP2293-20130826|209408_1								Baffinella-CCMP2293-20130826|254374_1	2027186	Pavlovales-CCMP2436-20130826|288020_1	868932
										3646017	Baffinella-CCMP2293-20130826|19943_1								Baffinella-CCMP2293-20130826|254412_1	1800689	Pavlovales-CCMP2436-20130826|288022_1	147079
										3646058	Baffinella-CCMP2293-20130826|334298_1								Baffinella-CCMP2293-20130826|254435_1	1960082	Pavlovales-CCMP2436-20130826|288023_1	876300
										3646122	Baffinella-CCMP2293-20130826|14297_1								Baffinella-CCMP2293-20130826|254442_1	1939928	Pavlovales-CCMP2436-20130826|288024_1	972934
										3646138	Baffinella-CCMP2293-20130826|336224_1								Baffinella-CCMP2293-20130826|254447_1	1770706	Pavlovales-CCMP2436-20130826|288025_1	592489
										3646141	Baffinella-CCMP2293-20130826|51285_1								Baffinella-CCMP2293-20130826|254455_1	1905190	Pavlovales-CCMP2436-20130826|288026_1	254801
										3646190	Baffinella-CCMP2293-20130826|52892_1								Baffinella-CCMP2293-20130826|254462_1	2026017	Pavlovales-CCMP2436-20130826|288027_1	629555
										3646204	Baffinella-CCMP2293-20130826|41545_1								Baffinella-CCMP2293-20130826|254472_1	1567549	Pavlovales-CCMP2436-20130826|288030_1	69539
										3646242	Baffinella-CCMP2293-20130826|186333_1								Baffinella-CCMP2293-20130826|254479_1	1768628	Pavlovales-CCMP2436-20130826|288031_1	991113
										3646246	Baffinella-CCMP2293-20130826|334211_1								Baffinella-CCMP2293-20130826|254473_1	1745916	Pavlovales-CCMP2436-20130826|288032_1	918605
										3646257	Baffinella-CCMP2293-20130826|263251_1								Baffinella-CCMP2293-20130826|254482_1	1655393	Pavlovales-CCMP2436-20130826|288034_1	1143803
										3646260	Baffinella-CCMP2293-20130826|15313_1								Baffinella-CCMP2293-20130826|254488_1	1913009	Pavlovales-CCMP2436-20130826|288035_1	918605
										3646282	Baffinella-CCMP2293-20130826|211228_1								Baffinella-CCMP2293-20130826|254491_1	1853865	Pavlovales-CCMP2436-20130826|288037_1	902124
										3646332	Baffinella-CCMP2293-20130826|35669_1								Baffinella-CCMP2293-20130826|254508_1	1821387	Pavlovales-CCMP2436-20130826|288039_1	#
										3646416	Baffinella-CCMP2293-20130826|35727_1								Baffinella-CCMP2293-20130826|254517_1	3086220	Pavlovales-CCMP2436-20130826|288040_1	907400
										3646430	Baffinella-CCMP2293-20130826|8292_1								Baffinella-CCMP2293-20130826|254519_1	1654689	Pavlovales-CCMP2436-20130826|288041_1	255071
										3646443	Baffinella-CCMP2293-20130826|336585_1								Baffinella-CCMP2293-20130826|254524_1	1550518	Pavlovales-CCMP2436-20130826|288042_1	59352
										3646462	Baffinella-CCMP2293-20130826|31039_1								Baffinella-CCMP2293-20130826|254530_1	3483470	Pavlovales-CCMP2436-20130826|288043_1	874926
										3646467	Baffinella-CCMP2293-20130826|335668_1								Baffinella-CCMP2293-20130826|254571_1	2138492	Pavlovales-CCMP2436-20130826|288044_1	839083
										3646528	Baffinella-CCMP2293-20130826|41849_1								Baffinella-CCMP2293-20130826|254575_1	3322751	Pavlovales-CCMP2436-20130826|288045_1	1003085
										3646536	Baffinella-CCMP2293-20130826|12857_1								Baffinella-CCMP2293-20130826|254608_1	1864362	Pavlovales-CCMP2436-20130826|288046_1	845791
										3646556	Baffinella-CCMP2293-20130826|14249_1								Baffinella-CCMP2293-20130826|254607_1	1616897	Pavlovales-CCMP2436-20130826|288047_1	583135
										3646576	Baffinella-CCMP2293-20130826|333393_1								Baffinella-CCMP2293-20130826|254623_1	1964834	Pavlovales-CCMP2436-20130826|288048_1	910268
										3646650	Baffinella-CCMP2293-20130826|31810_1								Baffinella-CCMP2293-20130826|254636_1	1888840	Pavlovales-CCMP2436-20130826|288049_1	503156
										3646658	Baffinella-CCMP2293-20130826|336224_1								Baffinella-CCMP2293-20130826|254642_1	1921386	Pavlovales-CCMP2436-20130826|288050_1	846893
										3646669	Baffinella-CCMP2293-20130826|924_1								Baffinella-CCMP2293-20130826|254650_1	1897303	Pavlovales-CCMP2436-20130826|288052_1	1079436
										3646759	Baffinella-CCMP2293-20130826|41034_1								Baffinella-CCMP2293-20130826|254654_1	1802407	Pavlovales-CCMP2436-20130826|288053_1	1127304
										3646765	Baffinella-CCMP2293-20130826|336224_1								Baffinella-CCMP2293-20130826|254696_1	2814179	Pavlovales-CCMP2436-20130826|288056_1	837119
										3646773	Baffinella-CCMP2293-20130826|391_1								Baffinella-CCMP2293-20130826|254702_1	1657349	Pavlovales-CCMP2436-20130826|288057_1	901080
										3646802	Baffinella-CCMP2293-20130826|1240_1								Baffinella-CCMP2293-20130826|254708_1	1667459	Pavlovales-CCMP2436-20130826|288058_1	1060101
										3646900	Baffinella-CCMP2293-20130826|50182_1								Baffinella-CCMP2293-20130826|254719_1	1835329	Pavlovales-CCMP2436-20130826|288059_1	1024267
										3646915	Baffinella-CCMP2293-20130826|31036_1								Baffinella-CCMP2293-20130826|254727_1	1900334	Pavlovales-CCMP2436-20130826|288060_1	863232
										3646918	Baffinella-CCMP2293-20130826|44843_1								Baffinella-CCMP2293-20130826|254768_1	1759843	Pavlovales-CCMP2436-20130826|288061_1	443178
										3646921	Baffinella-CCMP2293-20130826|336224_1								Baffinella-CCMP2293-20130826|254774_1	1855579	Pavlovales-CCMP2436-20130826|287949_1	899314
										3647034	Baffinella-CCMP2293-20130826|21365_1								Baffinella-CCMP2293-20130826|254781_1	1756415	Pavlovales-CCMP2436-20130826|288063_1	918953
										3647067	Baffinella-CCMP2293-20130826|125307_1								Baffinella-CCMP2293-20130826|254777_1	3140965	Pavlovales-CCMP2436-20130826|288064_1	1147553
										3647073	Baffinella-CCMP2293-20130826|293820_1								Baffinella-CCMP2293-20130826|254787_1	3237521	Pavlovales-CCMP2436-20130826|288065_1	904982
										3647099	Baffinella-CCMP2293-20130826|39136_1								Baffinella-CCMP2293-20130826|254789_1	1759159	Pavlovales-CCMP2436-20130826|288066_1	831809
										3647108	Baffinella-CCMP2293-20130826|23982_1								Baffinella-CCMP2293-20130826|254795_1	1615487	Pavlovales-CCMP2436-20130826|288067_1	1131161
										3647114	Baffinella-CCMP2293-20130826|336224_1								Baffinella-CCMP2293-20130826|254811_1	2021272	Pavlovales-CCMP2436-20130826|288068_1	122364
										3647231	Baffinella-CCMP2293-20130826|731_1								Baffinella-CCMP2293-20130826|254834_1	1806665	Pavlovales-CCMP2436-20130826|288069_1	1035656
										19	Baffinella-CCMP2293-20130826|325511_1								Baffinella-CCMP2293-20130826|254820_1	1907634	Pavlovales-CCMP2436-20130826|288070_1	836363
										3647262	Baffinella-CCMP2293-20130826|333004_1								Baffinella-CCMP2293-20130826|254847_1	2942223	Pavlovales-CCMP2436-20130826|288071_1	882695
										3647313	Baffinella-CCMP2293-20130826|41329_1								Baffinella-CCMP2293-20130826|254862_1	1776936	Pavlovales-CCMP2436-20130826|288072_1	861422
										3647326	Baffinella-CCMP2293-20130826|333408_1								Baffinella-CCMP2293-20130826|254885_1	1825125	Pavlovales-CCMP2436-20130826|288073_1	832712
										15	Baffinella-CCMP2293-20130826|334298_1								Baffinella-CCMP2293-20130826|254931_1	1934491	Pavlovales-CCMP2436-20130826|288075_1	1146982
										3647345	Baffinella-CCMP2293-20130826|334298_1								Baffinella-CCMP2293-20130826|254935_1	1942511	Pavlovales-CCMP2436-20130826|288076_1	40320
										3647348	Baffinella-CCMP2293-20130826|335581_1								Baffinella-CCMP2293-20130826|254944_1	3367789	Pavlovales-CCMP2436-20130826|288077_1	867786
										3647373	Baffinella-CCMP2293-20130826|30307_1								Baffinella-CCMP2293-20130826|254952_1	1861307	Pavlovales-CCMP2436-20130826|288078_1	1009898
										3647385	Baffinella-CCMP2293-20130826|156794_1								Baffinella-CCMP2293-20130826|254991_1	1934435	Pavlovales-CCMP2436-20130826|288079_1	611783
										14	Baffinella-CCMP2293-20130826|22575_1								Baffinella-CCMP2293-20130826|255032_1	2358500	Pavlovales-CCMP2436-20130826|288081_1	836797
										3647420	Baffinella-CCMP2293-20130826|334298_1								Baffinella-CCMP2293-20130826|255044_1	1934823	Pavlovales-CCMP2436-20130826|288082_1	849170
										3647423	Baffinella-CCMP2293-20130826|21365_1								Baffinella-CCMP2293-20130826|255059_1	1768200	Pavlovales-CCMP2436-20130826|288083_1	834727
										3647447	Baffinella-CCMP2293-20130826|27657_1								Baffinella-CCMP2293-20130826|255059_2	1768200	Pavlovales-CCMP2436-20130826|288084_1	832019
										3647507	Baffinella-CCMP2293-20130826|15642_1								Baffinella-CCMP2293-20130826|255062_1	1914747	Pavlovales-CCMP2436-20130826|288085_1	874140
										3647520	Baffinella-CCMP2293-20130826|336727_1								Baffinella-CCMP2293-20130826|255075_1	1915621	Pavlovales-CCMP2436-20130826|288086_1	359334
										3647568	Baffinella-CCMP2293-20130826|24249_1								Baffinella-CCMP2293-20130826|255078_1	1939616	Pavlovales-CCMP2436-20130826|288087_1	844365
										3647584	Baffinella-CCMP2293-20130826|188917_1								Baffinella-CCMP2293-20130826|255082_1	1930985	Pavlovales-CCMP2436-20130826|288089_1	833504
										3647595	Baffinella-CCMP2293-20130826|186750_1								Baffinella-CCMP2293-20130826|255094_1	2629155	Pavlovales-CCMP2436-20130826|288091_1	1073203
										33	Baffinella-CCMP2293-20130826|75051_1								Baffinella-CCMP2293-20130826|255102_1	1841614	Pavlovales-CCMP2436-20130826|288092_1	881987
										3647645	Baffinella-CCMP2293-20130826|334929_1								Baffinella-CCMP2293-20130826|255096_1	1755998	Pavlovales-CCMP2436-20130826|288093_1	600011
										3647671	Baffinella-CCMP2293-20130826|24068_1								Baffinella-CCMP2293-20130826|255100_1	1906143	Pavlovales-CCMP2436-20130826|288094_1	1095352
										3647687	Baffinella-CCMP2293-20130826|334176_1								Baffinella-CCMP2293-20130826|255141_1	1646452	Pavlovales-CCMP2436-20130826|288095_1	590561
										3647689	Baffinella-CCMP2293-20130826|71687_1								Baffinella-CCMP2293-20130826|255165_1	1908303	Pavlovales-CCMP2436-20130826|288096_1	896851
										3647758	Baffinella-CCMP2293-20130826|330729_1								Baffinella-CCMP2293-20130826|255162_1	2707493	Pavlovales-CCMP2436-20130826|288097_1	848193
										5	Baffinella-CCMP2293-20130826|18617_1								Baffinella-CCMP2293-20130826|255169_1	1629686	Pavlovales-CCMP2436-20130826|288098_1	1019583
										3647778	Baffinella-CCMP2293-20130826|28483_1								Baffinella-CCMP2293-20130826|255186_1	1958005	Pavlovales-CCMP2436-20130826|288099_1	1145339
										3647806	Baffinella-CCMP2293-20130826|334298_1								Baffinella-CCMP2293-20130826|255193_1	1766725	Pavlovales-CCMP2436-20130826|288101_1	918605
										6	Baffinella-CCMP2293-20130826|336254_1								Baffinella-CCMP2293-20130826|255196_1	1924514	Pavlovales-CCMP2436-20130826|288102_1	600011
										3647853	Baffinella-CCMP2293-20130826|24052_1								Baffinella-CCMP2293-20130826|255235_1	1815530	Pavlovales-CCMP2436-20130826|288103_1	100307
										3647884	Baffinella-CCMP2293-20130826|39490_1								Baffinella-CCMP2293-20130826|255257_1	1921913	Pavlovales-CCMP2436-20130826|288104_1	268428
										3647899	Baffinella-CCMP2293-20130826|334378_1								Baffinella-CCMP2293-20130826|255267_1	2020317	Pavlovales-CCMP2436-20130826|288105_1	1037960
										3647910	Baffinella-CCMP2293-20130826|121298_1								Baffinella-CCMP2293-20130826|255279_1	1978618	Pavlovales-CCMP2436-20130826|288106_1	441283
										3647951	Baffinella-CCMP2293-20130826|22658_1								Baffinella-CCMP2293-20130826|255293_1	1987742	Pavlovales-CCMP2436-20130826|288107_1	1145824
										3648017	Baffinella-CCMP2293-20130826|336224_1								Baffinella-CCMP2293-20130826|255297_1	3464268	Pavlovales-CCMP2436-20130826|288108_1	841357
										3648065	Baffinella-CCMP2293-20130826|187698_1								Baffinella-CCMP2293-20130826|255299_1	1821526	Pavlovales-CCMP2436-20130826|288109_1	1072670
										7	Baffinella-CCMP2293-20130826|17531_1								Baffinella-CCMP2293-20130826|255308_1	1815940	Pavlovales-CCMP2436-20130826|288110_1	1150115
										3648146	Baffinella-CCMP2293-20130826|334781_1								Baffinella-CCMP2293-20130826|255320_1	1989191	Pavlovales-CCMP2436-20130826|288111_1	104068
										3648163	Baffinella-CCMP2293-20130826|129406_1								Baffinella-CCMP2293-20130826|255315_1	1830782	Pavlovales-CCMP2436-20130826|288112_1	599445
										10	Baffinella-CCMP2293-20130826|334899_1								Baffinella-CCMP2293-20130826|255327_1	1846509	Pavlovales-CCMP2436-20130826|288113_1	910293
										3648182	Baffinella-CCMP2293-20130826|336224_1								Baffinella-CCMP2293-20130826|255329_1	2025956	Pavlovales-CCMP2436-20130826|288114_1	859893
										3648184	Baffinella-CCMP2293-20130826|336224_1								Baffinella-CCMP2293-20130826|255331_1	1822869	Pavlovales-CCMP2436-20130826|288115_1	835356
										3648188	Baffinella-CCMP2293-20130826|26768_1								Baffinella-CCMP2293-20130826|255340_1	1815218	Pavlovales-CCMP2436-20130826|288116_1	#
										3648204	Baffinella-CCMP2293-20130826|336224_1								Baffinella-CCMP2293-20130826|255343_1	1911647	Pavlovales-CCMP2436-20130826|288117_1	340594
										3648228	Baffinella-CCMP2293-20130826|1324_1								Baffinella-CCMP2293-20130826|255375_1	3138214	Pavlovales-CCMP2436-20130826|288118_1	1068081
										3648239	Baffinella-CCMP2293-20130826|24813_1								Baffinella-CCMP2293-20130826|255380_1	1743418	Pavlovales-CCMP2436-20130826|288119_1	905696
										3648250	Baffinella-CCMP2293-20130826|336224_1								Baffinella-CCMP2293-20130826|255401_1	1576600	Pavlovales-CCMP2436-20130826|288120_1	8
										3648272	Baffinella-CCMP2293-20130826|334298_1								Baffinella-CCMP2293-20130826|255405_1	1826541	Pavlovales-CCMP2436-20130826|287937_1	925042
										3648355	Baffinella-CCMP2293-20130826|336209_1								Baffinella-CCMP2293-20130826|255417_1	1849178	Pavlovales-CCMP2436-20130826|288121_1	589455
										3648385	Baffinella-CCMP2293-20130826|27545_1								Baffinella-CCMP2293-20130826|255454_1	2252685	Pavlovales-CCMP2436-20130826|288122_1	1015600
										3648433	Baffinella-CCMP2293-20130826|18725_1								Baffinella-CCMP2293-20130826|255458_1	2658292	Pavlovales-CCMP2436-20130826|288123_1	834650
										3648438	Baffinella-CCMP2293-20130826|27012_1								Baffinella-CCMP2293-20130826|255460_1	1640759	Pavlovales-CCMP2436-20130826|288124_1	978654
										3648442	Baffinella-CCMP2293-20130826|763_1								Baffinella-CCMP2293-20130826|255479_1	1665309	Pavlovales-CCMP2436-20130826|288126_1	1097195
										3648453	Baffinella-CCMP2293-20130826|38179_1								Baffinella-CCMP2293-20130826|255482_1	1913269	Pavlovales-CCMP2436-20130826|288125_1	893675
										3648471	Baffinella-CCMP2293-20130826|45366_1								Baffinella-CCMP2293-20130826|255497_1	2654034	Pavlovales-CCMP2436-20130826|288128_1	610074
										3648484	Baffinella-CCMP2293-20130826|336224_1								Baffinella-CCMP2293-20130826|255462_1	1951259	Pavlovales-CCMP2436-20130826|288129_1	901989
										3648551	Baffinella-CCMP2293-20130826|38218_1								Baffinella-CCMP2293-20130826|255510_1	3597606	Pavlovales-CCMP2436-20130826|288130_1	1020797
										3648582	Baffinella-CCMP2293-20130826|38042_1								Baffinella-CCMP2293-20130826|255531_1	1768474	Pavlovales-CCMP2436-20130826|288131_1	1055301
										3648608	Baffinella-CCMP2293-20130826|138214_1								Baffinella-CCMP2293-20130826|255560_1	1802658	Pavlovales-CCMP2436-20130826|288133_1	951757
										3648621	Baffinella-CCMP2293-20130826|710_1								Baffinella-CCMP2293-20130826|255572_1	1750268	Pavlovales-CCMP2436-20130826|288132_1	921839
										3648627	Baffinella-CCMP2293-20130826|37936_1								Baffinella-CCMP2293-20130826|255569_1	3265297	Pavlovales-CCMP2436-20130826|288135_1	868563
										3648656	Baffinella-CCMP2293-20130826|335934_1								Baffinella-CCMP2293-20130826|255587_1	2025787	Pavlovales-CCMP2436-20130826|288134_1	865087
										3648706	Baffinella-CCMP2293-20130826|26501_1								Baffinella-CCMP2293-20130826|255628_1	1981818	Pavlovales-CCMP2436-20130826|288136_1	281391
										3648737	Baffinella-CCMP2293-20130826|334257_1								Baffinella-CCMP2293-20130826|255623_1	1755216	Pavlovales-CCMP2436-20130826|288137_1	838610
										3648743	Baffinella-CCMP2293-20130826|45366_1								Baffinella-CCMP2293-20130826|255635_1	1809452	Pavlovales-CCMP2436-20130826|288139_1	1090792
										3648758	Baffinella-CCMP2293-20130826|26544_1								Baffinella-CCMP2293-20130826|255640_1	1770261	Pavlovales-CCMP2436-20130826|288140_1	111446
										3648789	Baffinella-CCMP2293-20130826|30389_1								Baffinella-CCMP2293-20130826|255629_1	1793295	Pavlovales-CCMP2436-20130826|288141_1	887093
										8	Baffinella-CCMP2293-20130826|51695_1								Baffinella-CCMP2293-20130826|255641_1	1821324	Pavlovales-CCMP2436-20130826|288143_1	517296
										3648854	Baffinella-CCMP2293-20130826|19658_1								Baffinella-CCMP2293-20130826|255659_1	1812879	Pavlovales-CCMP2436-20130826|288142_1	892669
										3648900	Baffinella-CCMP2293-20130826|334642_1								Baffinella-CCMP2293-20130826|255666_1	1803727	Pavlovales-CCMP2436-20130826|288145_1	1139216
										3648918	Baffinella-CCMP2293-20130826|336224_1								Baffinella-CCMP2293-20130826|255671_1	#	Pavlovales-CCMP2436-20130826|288146_1	54450
										3648953	Baffinella-CCMP2293-20130826|10849_1								Baffinella-CCMP2293-20130826|255672_1	1791781	Pavlovales-CCMP2436-20130826|288144_1	1140278
										3648963	Baffinella-CCMP2293-20130826|336224_1								Baffinella-CCMP2293-20130826|255681_1	1604663	Pavlovales-CCMP2436-20130826|288147_1	899002
										3649068	Baffinella-CCMP2293-20130826|252681_1								Baffinella-CCMP2293-20130826|255693_1	1904947	Pavlovales-CCMP2436-20130826|288149_1	903765
										3649126	Baffinella-CCMP2293-20130826|53578_1								Baffinella-CCMP2293-20130826|255715_1	1804214	Pavlovales-CCMP2436-20130826|288151_1	902403
										3649135	Baffinella-CCMP2293-20130826|336224_1								Baffinella-CCMP2293-20130826|255716_1	1974359	Pavlovales-CCMP2436-20130826|288150_1	597293
										3649136	Baffinella-CCMP2293-20130826|116138_1								Baffinella-CCMP2293-20130826|255727_1	1762070	Pavlovales-CCMP2436-20130826|288152_1	938605
										3649137	Baffinella-CCMP2293-20130826|29756_1								Baffinella-CCMP2293-20130826|255755_1	1966536	Pavlovales-CCMP2436-20130826|288154_1	267387
										3649185	Baffinella-CCMP2293-20130826|14301_1								Baffinella-CCMP2293-20130826|255773_1	1881485	Pavlovales-CCMP2436-20130826|288153_1	868644
										2	Baffinella-CCMP2293-20130826|4544_1								Baffinella-CCMP2293-20130826|255775_1	1856303	Pavlovales-CCMP2436-20130826|288155_1	330653
										11	Baffinella-CCMP2293-20130826|12644_1								Baffinella-CCMP2293-20130826|255788_1	1838135	Pavlovales-CCMP2436-20130826|288156_1	898068
										3649200	Baffinella-CCMP2293-20130826|23252_1								Baffinella-CCMP2293-20130826|255796_1	1780763	Pavlovales-CCMP2436-20130826|288157_1	884367
										14	Baffinella-CCMP2293-20130826|333244_1								Baffinella-CCMP2293-20130826|255799_1	1879654	Pavlovales-CCMP2436-20130826|288158_1	872656
										3649309	Baffinella-CCMP2293-20130826|334766_1								Baffinella-CCMP2293-20130826|255802_1	1587445	Pavlovales-CCMP2436-20130826|288160_1	832717
										3649331	Baffinella-CCMP2293-20130826|31079_1								Baffinella-CCMP2293-20130826|255808_1	1808192	Pavlovales-CCMP2436-20130826|288159_1	1150968
										3649390	Baffinella-CCMP2293-20130826|136156_1								Baffinella-CCMP2293-20130826|255814_1	1985176	Pavlovales-CCMP2436-20130826|288162_1	909968
										3649415	Baffinella-CCMP2293-20130826|7744_1								Baffinella-CCMP2293-20130826|255818_1	3074226	Pavlovales-CCMP2436-20130826|288163_1	31279
										3649485	Baffinella-CCMP2293-20130826|14231_1								Baffinella-CCMP2293-20130826|255828_1	1899279	Pavlovales-CCMP2436-20130826|288161_1	943444
										3649504	Baffinella-CCMP2293-20130826|1009_1								Baffinella-CCMP2293-20130826|255842_1	1986453	Pavlovales-CCMP2436-20130826|288165_1	1100837
										3649542	Baffinella-CCMP2293-20130826|31283_1								Baffinella-CCMP2293-20130826|255875_1	2910247	Pavlovales-CCMP2436-20130826|288167_1	910689
										3	Baffinella-CCMP2293-20130826|30421_1								Baffinella-CCMP2293-20130826|255883_1	1917755	Pavlovales-CCMP2436-20130826|288168_1	1005802
										3649567	Baffinella-CCMP2293-20130826|336224_1								Baffinella-CCMP2293-20130826|255882_1	2682420	Pavlovales-CCMP2436-20130826|288170_1	1093288
										3649576	Baffinella-CCMP2293-20130826|336224_1								Baffinella-CCMP2293-20130826|255909_1	1893538	Pavlovales-CCMP2436-20130826|288171_1	584662
										3649600	Baffinella-CCMP2293-20130826|62149_1								Baffinella-CCMP2293-20130826|255913_1	1932350	Pavlovales-CCMP2436-20130826|288172_1	1139216
										3649602	Baffinella-CCMP2293-20130826|16691_1								Baffinella-CCMP2293-20130826|255921_1	1612021	Pavlovales-CCMP2436-20130826|288173_1	546809
										3649635	Baffinella-CCMP2293-20130826|50927_1								Baffinella-CCMP2293-20130826|255935_1	2847137	Pavlovales-CCMP2436-20130826|288005_1	902014
										9	Baffinella-CCMP2293-20130826|335812_1								Baffinella-CCMP2293-20130826|255939_1	1772750	Pavlovales-CCMP2436-20130826|288176_1	1151168
										3649708	Baffinella-CCMP2293-20130826|256384_1								Baffinella-CCMP2293-20130826|255965_1	3282989	Pavlovales-CCMP2436-20130826|288177_1	862602
										3649710	Baffinella-CCMP2293-20130826|17788_1								Baffinella-CCMP2293-20130826|256007_1	1844399	Pavlovales-CCMP2436-20130826|288178_1	614023
										3649716	Baffinella-CCMP2293-20130826|4437_1								Baffinella-CCMP2293-20130826|256027_1	1742004	Pavlovales-CCMP2436-20130826|288179_1	164738
										3649722	Baffinella-CCMP2293-20130826|335878_1								Baffinella-CCMP2293-20130826|256050_1	1976131	Pavlovales-CCMP2436-20130826|288180_1	1101684
										3649747	Baffinella-CCMP2293-20130826|35249_1								Baffinella-CCMP2293-20130826|256074_1	1893506	Pavlovales-CCMP2436-20130826|288181_1	843222
										3649751	Baffinella-CCMP2293-20130826|27767_1								Baffinella-CCMP2293-20130826|256076_1	1830283	Pavlovales-CCMP2436-20130826|288182_1	899632
										3649772	Baffinella-CCMP2293-20130826|334152_1								Baffinella-CCMP2293-20130826|256083_1	1865030	Pavlovales-CCMP2436-20130826|288184_1	881766
										3649803	Baffinella-CCMP2293-20130826|201787_1								Baffinella-CCMP2293-20130826|256084_1	1630535	Pavlovales-CCMP2436-20130826|288185_1	448795
										3649833	Baffinella-CCMP2293-20130826|266344_1								Baffinella-CCMP2293-20130826|256089_1	1815455	Pavlovales-CCMP2436-20130826|288186_1	862493
										3649875	Baffinella-CCMP2293-20130826|336350_1								Baffinella-CCMP2293-20130826|256091_1	1948662	Pavlovales-CCMP2436-20130826|288187_1	1031592
										3649917	Baffinella-CCMP2293-20130826|333481_1								Baffinella-CCMP2293-20130826|256107_1	1964463	Pavlovales-CCMP2436-20130826|288188_1	608094
										3649930	Baffinella-CCMP2293-20130826|32753_1								Baffinella-CCMP2293-20130826|256106_1	1858013	Pavlovales-CCMP2436-20130826|288189_1	839432
										3649937	Baffinella-CCMP2293-20130826|130818_1								Baffinella-CCMP2293-20130826|256125_1	1796150	Pavlovales-CCMP2436-20130826|288190_1	838677
										3649953	Baffinella-CCMP2293-20130826|16691_1								Baffinella-CCMP2293-20130826|256130_1	1757141	Pavlovales-CCMP2436-20130826|288191_1	863163
										3649957	Baffinella-CCMP2293-20130826|336224_1								Baffinella-CCMP2293-20130826|256142_1	1984975	Pavlovales-CCMP2436-20130826|288193_1	961852
										3649961	Baffinella-CCMP2293-20130826|336224_1								Baffinella-CCMP2293-20130826|256150_1	1609904	Pavlovales-CCMP2436-20130826|288194_1	865669
										3649973	Baffinella-CCMP2293-20130826|334298_1								Baffinella-CCMP2293-20130826|256161_1	1934716	Pavlovales-CCMP2436-20130826|288196_1	893657
										3649975	Baffinella-CCMP2293-20130826|39071_1								Baffinella-CCMP2293-20130826|256162_1	1827620	Pavlovales-CCMP2436-20130826|288197_1	289562
										3649983	Baffinella-CCMP2293-20130826|334461_1								Baffinella-CCMP2293-20130826|256171_1	1932807	Pavlovales-CCMP2436-20130826|288198_1	954129
										3650005	Baffinella-CCMP2293-20130826|4931_1								Baffinella-CCMP2293-20130826|256167_1	2022208	Pavlovales-CCMP2436-20130826|288200_1	1093698
										3650014	Baffinella-CCMP2293-20130826|41992_1								Baffinella-CCMP2293-20130826|256183_1	1964276	Pavlovales-CCMP2436-20130826|288201_1	586170
										3650047	Baffinella-CCMP2293-20130826|13889_1								Baffinella-CCMP2293-20130826|256205_1	2624849	Pavlovales-CCMP2436-20130826|288202_1	882564
										3650056	Baffinella-CCMP2293-20130826|333398_1								Baffinella-CCMP2293-20130826|256219_1	1615398	Pavlovales-CCMP2436-20130826|288204_1	1015561
										3650059	Baffinella-CCMP2293-20130826|336224_1								Baffinella-CCMP2293-20130826|256227_1	1894444	Pavlovales-CCMP2436-20130826|288205_1	1035786
										3650080	Baffinella-CCMP2293-20130826|12764_1								Baffinella-CCMP2293-20130826|256235_1	1816533	Pavlovales-CCMP2436-20130826|288207_1	1060247
										17	Baffinella-CCMP2293-20130826|26963_1								Baffinella-CCMP2293-20130826|256245_1	1577591	Pavlovales-CCMP2436-20130826|288208_1	898068
										3650094	Baffinella-CCMP2293-20130826|147519_1								Baffinella-CCMP2293-20130826|256247_1	3355698	Pavlovales-CCMP2436-20130826|288209_1	863803
										14	Baffinella-CCMP2293-20130826|28758_1								Baffinella-CCMP2293-20130826|256254_1	2866509	Pavlovales-CCMP2436-20130826|288210_1	1030475
										5	Baffinella-CCMP2293-20130826|16691_1								Baffinella-CCMP2293-20130826|256275_1	1885836	Pavlovales-CCMP2436-20130826|288211_1	903694
										3650128	Baffinella-CCMP2293-20130826|28622_1								Baffinella-CCMP2293-20130826|256279_1	1855017	Pavlovales-CCMP2436-20130826|288212_1	873112
										3650171	Baffinella-CCMP2293-20130826|325867_1								Baffinella-CCMP2293-20130826|256267_1	3508551	Pavlovales-CCMP2436-20130826|288213_1	1151278
										3650180	Baffinella-CCMP2293-20130826|41034_1								Baffinella-CCMP2293-20130826|256288_1	2185562	Pavlovales-CCMP2436-20130826|288214_1	911768
										3650213	Baffinella-CCMP2293-20130826|38649_1								Baffinella-CCMP2293-20130826|256295_1	1940456	Pavlovales-CCMP2436-20130826|288215_1	26126
										3650233	Baffinella-CCMP2293-20130826|28758_1								Baffinella-CCMP2293-20130826|256317_1	1964265	Pavlovales-CCMP2436-20130826|288216_1	959196
										3650244	Baffinella-CCMP2293-20130826|324479_1								Baffinella-CCMP2293-20130826|256357_1	2401896	Pavlovales-CCMP2436-20130826|288217_1	870088
										3650312	Baffinella-CCMP2293-20130826|16778_1								Baffinella-CCMP2293-20130826|256365_1	1897912	Pavlovales-CCMP2436-20130826|288218_1	1011807
										3650340	Baffinella-CCMP2293-20130826|18087_1								Baffinella-CCMP2293-20130826|256373_1	1759361	Pavlovales-CCMP2436-20130826|288220_1	879291
										3650348	Baffinella-CCMP2293-20130826|18499_1								Baffinella-CCMP2293-20130826|256374_1	2415243	Pavlovales-CCMP2436-20130826|288221_1	1091471
										3650356	Baffinella-CCMP2293-20130826|28805_1								Baffinella-CCMP2293-20130826|256380_1	1759731	Pavlovales-CCMP2436-20130826|288222_1	923090
																			Baffinella-CCMP2293-20130826|256384_1	1860092	Pavlovales-CCMP2436-20130826|288223_1	1137213
																			Baffinella-CCMP2293-20130826|256392_1	#	Pavlovales-CCMP2436-20130826|288224_1	892883
																			Baffinella-CCMP2293-20130826|256411_1	1810247	Pavlovales-CCMP2436-20130826|288225_1	556368
																			Baffinella-CCMP2293-20130826|256414_1	3507735	Pavlovales-CCMP2436-20130826|288226_1	969073
																			Baffinella-CCMP2293-20130826|256404_1	1621501	Pavlovales-CCMP2436-20130826|288227_1	833691
																			Baffinella-CCMP2293-20130826|256433_1	2257406	Pavlovales-CCMP2436-20130826|288228_1	908154
																			Baffinella-CCMP2293-20130826|256434_1	1627318	Pavlovales-CCMP2436-20130826|288230_1	972282
																			Baffinella-CCMP2293-20130826|256439_1	1947829	Pavlovales-CCMP2436-20130826|288231_1	834872
																			Baffinella-CCMP2293-20130826|256455_1	1835372	Pavlovales-CCMP2436-20130826|288232_1	868854
																			Baffinella-CCMP2293-20130826|256458_1	1888897	Pavlovales-CCMP2436-20130826|288233_1	1083803
																			Baffinella-CCMP2293-20130826|256468_1	1744986	Pavlovales-CCMP2436-20130826|288234_1	908275
																			Baffinella-CCMP2293-20130826|256472_1	1983785	Pavlovales-CCMP2436-20130826|288235_1	872093
																			Baffinella-CCMP2293-20130826|256473_1	1633065	Pavlovales-CCMP2436-20130826|288236_1	1098418
																			Baffinella-CCMP2293-20130826|256474_1	2977852	Pavlovales-CCMP2436-20130826|288237_1	907246
																			Baffinella-CCMP2293-20130826|256487_1	2146509	Pavlovales-CCMP2436-20130826|288238_1	408777
																			Baffinella-CCMP2293-20130826|256477_1	2588630	Pavlovales-CCMP2436-20130826|288239_1	636534
																			Baffinella-CCMP2293-20130826|256505_1	1936922	Pavlovales-CCMP2436-20130826|288240_1	981781
																			Baffinella-CCMP2293-20130826|256508_1	1954024	Pavlovales-CCMP2436-20130826|288241_1	859716
																			Baffinella-CCMP2293-20130826|256563_1	1886074	Pavlovales-CCMP2436-20130826|288242_1	500756
																			Baffinella-CCMP2293-20130826|256572_1	1580188	Pavlovales-CCMP2436-20130826|288243_1	848871
																			Baffinella-CCMP2293-20130826|256581_1	3551522	Pavlovales-CCMP2436-20130826|288244_1	886559
																			Baffinella-CCMP2293-20130826|256584_1	1753463	Pavlovales-CCMP2436-20130826|288245_1	834538
																			Baffinella-CCMP2293-20130826|256590_1	1556506	Pavlovales-CCMP2436-20130826|288246_1	895300
																			Baffinella-CCMP2293-20130826|256599_1	1848115	Pavlovales-CCMP2436-20130826|288247_1	1145582
																			Baffinella-CCMP2293-20130826|256609_1	3566487	Pavlovales-CCMP2436-20130826|288248_1	1081416
																			Baffinella-CCMP2293-20130826|256610_1	1917738	Pavlovales-CCMP2436-20130826|288249_1	1013364
																			Baffinella-CCMP2293-20130826|256611_1	2280797	Pavlovales-CCMP2436-20130826|288250_1	932379
																			Baffinella-CCMP2293-20130826|256640_1	1618076	Pavlovales-CCMP2436-20130826|288251_1	910036
																			Baffinella-CCMP2293-20130826|256644_1	1883307	Pavlovales-CCMP2436-20130826|288252_1	914206
																			Baffinella-CCMP2293-20130826|256643_1	1983121	Pavlovales-CCMP2436-20130826|288253_1	1096556
																			Baffinella-CCMP2293-20130826|256653_1	1889480	Pavlovales-CCMP2436-20130826|288254_1	932234
																			Baffinella-CCMP2293-20130826|256657_1	1964165	Pavlovales-CCMP2436-20130826|288255_1	968937
																			Baffinella-CCMP2293-20130826|256660_1	1934450	Pavlovales-CCMP2436-20130826|288256_1	1097843
																			Baffinella-CCMP2293-20130826|256668_1	2253006	Pavlovales-CCMP2436-20130826|288257_1	1056794
																			Baffinella-CCMP2293-20130826|256681_1	1745785	Pavlovales-CCMP2436-20130826|288258_1	1104348
																			Baffinella-CCMP2293-20130826|256686_1	2027934	Pavlovales-CCMP2436-20130826|288259_1	1044248
																			Baffinella-CCMP2293-20130826|256709_1	1623124	Pavlovales-CCMP2436-20130826|288260_1	595123
																			Baffinella-CCMP2293-20130826|256732_1	2500556	Pavlovales-CCMP2436-20130826|288261_1	1085116
																			Baffinella-CCMP2293-20130826|256734_1	1940017	Pavlovales-CCMP2436-20130826|288262_1	903148
																			Baffinella-CCMP2293-20130826|256737_1	1606335	Pavlovales-CCMP2436-20130826|288263_1	894944
																			Baffinella-CCMP2293-20130826|256740_1	1966882	Pavlovales-CCMP2436-20130826|288264_1	919534
																			Baffinella-CCMP2293-20130826|256751_1	1913500	Pavlovales-CCMP2436-20130826|288265_1	831972
																			Baffinella-CCMP2293-20130826|256776_1	2615468	Pavlovales-CCMP2436-20130826|288266_1	231526
																			Baffinella-CCMP2293-20130826|256791_1	1665816	Pavlovales-CCMP2436-20130826|288267_1	1071449
																			Baffinella-CCMP2293-20130826|256794_1	1915186	Pavlovales-CCMP2436-20130826|288268_1	934603
																			Baffinella-CCMP2293-20130826|256803_1	1797849	Pavlovales-CCMP2436-20130826|288270_1	302631
																			Baffinella-CCMP2293-20130826|256817_1	1645628	Pavlovales-CCMP2436-20130826|288271_1	863773
																			Baffinella-CCMP2293-20130826|256813_1	1879096	Pavlovales-CCMP2436-20130826|288272_1	843387
																			Baffinella-CCMP2293-20130826|256826_1	3043951	Pavlovales-CCMP2436-20130826|288273_1	429711
																			Baffinella-CCMP2293-20130826|256840_1	1851365	Pavlovales-CCMP2436-20130826|288275_1	898068
																			Baffinella-CCMP2293-20130826|256846_1	1781734	Pavlovales-CCMP2436-20130826|288276_1	876945
																			Baffinella-CCMP2293-20130826|256847_1	1951731	Pavlovales-CCMP2436-20130826|288278_1	835807
																			Baffinella-CCMP2293-20130826|256854_1	1808940	Pavlovales-CCMP2436-20130826|288279_1	863302
																			Baffinella-CCMP2293-20130826|256852_1	1770592	Pavlovales-CCMP2436-20130826|288281_1	86574
																			Baffinella-CCMP2293-20130826|256855_1	1845500	Pavlovales-CCMP2436-20130826|288282_1	1000565
																			Baffinella-CCMP2293-20130826|256864_1	1907235	Pavlovales-CCMP2436-20130826|288283_1	835408
																			Baffinella-CCMP2293-20130826|256860_1	1917995	Pavlovales-CCMP2436-20130826|288284_1	1152478
																			Baffinella-CCMP2293-20130826|256876_1	1849086	Pavlovales-CCMP2436-20130826|288285_1	881718
																			Baffinella-CCMP2293-20130826|256871_1	1844831	Pavlovales-CCMP2436-20130826|288286_1	831995
																			Baffinella-CCMP2293-20130826|256887_1	1655578	Pavlovales-CCMP2436-20130826|288287_1	862602
																			Baffinella-CCMP2293-20130826|256907_1	1888566	Pavlovales-CCMP2436-20130826|288288_1	1097843
																			Baffinella-CCMP2293-20130826|256923_1	1973964	Pavlovales-CCMP2436-20130826|288289_1	302107
																			Baffinella-CCMP2293-20130826|256929_1	1917416	Pavlovales-CCMP2436-20130826|288291_1	945789
																			Baffinella-CCMP2293-20130826|256973_1	1875284	Pavlovales-CCMP2436-20130826|288292_1	887129
																			Baffinella-CCMP2293-20130826|256983_1	1950743	Pavlovales-CCMP2436-20130826|288293_1	1079672
																			Baffinella-CCMP2293-20130826|256988_1	1788505	Pavlovales-CCMP2436-20130826|288294_1	392751
																			Baffinella-CCMP2293-20130826|256990_1	1946187	Pavlovales-CCMP2436-20130826|288295_1	1147021
																			Baffinella-CCMP2293-20130826|256989_1	3155522	Pavlovales-CCMP2436-20130826|288296_1	904638
																			Baffinella-CCMP2293-20130826|256985_1	1983374	Pavlovales-CCMP2436-20130826|288298_1	873594
																			Baffinella-CCMP2293-20130826|257009_1	1793871	Pavlovales-CCMP2436-20130826|288300_1	1051293
																			Baffinella-CCMP2293-20130826|257043_1	1905190	Pavlovales-CCMP2436-20130826|288301_1	912080
																			Baffinella-CCMP2293-20130826|257046_1	1769756	Pavlovales-CCMP2436-20130826|288302_1	859922
																			Baffinella-CCMP2293-20130826|257054_1	2744480	Pavlovales-CCMP2436-20130826|288303_1	38550
																			Baffinella-CCMP2293-20130826|257059_1	3615708	Pavlovales-CCMP2436-20130826|288304_1	841382
																			Baffinella-CCMP2293-20130826|257065_1	1801738	Pavlovales-CCMP2436-20130826|288306_1	301128
																			Baffinella-CCMP2293-20130826|257068_1	1919228	Pavlovales-CCMP2436-20130826|288307_1	865128
																			Baffinella-CCMP2293-20130826|257070_1	1954802	Pavlovales-CCMP2436-20130826|288308_1	984883
																			Baffinella-CCMP2293-20130826|257116_1	3580923	Pavlovales-CCMP2436-20130826|288309_1	1138143
																			Baffinella-CCMP2293-20130826|257119_1	1587553	Pavlovales-CCMP2436-20130826|288310_1	952662
																			Baffinella-CCMP2293-20130826|257127_1	1756546	Pavlovales-CCMP2436-20130826|288311_1	1056886
																			Baffinella-CCMP2293-20130826|257134_1	1911376	Pavlovales-CCMP2436-20130826|288312_1	109804
																			Baffinella-CCMP2293-20130826|257138_1	3094398	Pavlovales-CCMP2436-20130826|288313_1	1117064
																			Baffinella-CCMP2293-20130826|257150_1	1901675	Pavlovales-CCMP2436-20130826|288314_1	997145
																			Baffinella-CCMP2293-20130826|257156_1	1757169	Pavlovales-CCMP2436-20130826|288315_1	909568
																			Baffinella-CCMP2293-20130826|257184_1	3633846	Pavlovales-CCMP2436-20130826|288316_1	838053
																			Baffinella-CCMP2293-20130826|257187_1	1788153	Pavlovales-CCMP2436-20130826|288318_1	517080
																			Baffinella-CCMP2293-20130826|257197_1	1756749	Pavlovales-CCMP2436-20130826|288319_1	845565
																			Baffinella-CCMP2293-20130826|257201_1	1740368	Pavlovales-CCMP2436-20130826|288321_1	630535
																			Baffinella-CCMP2293-20130826|257199_1	1662693	Pavlovales-CCMP2436-20130826|288322_1	1062879
																			Baffinella-CCMP2293-20130826|257210_1	1906787	Pavlovales-CCMP2436-20130826|288325_1	107546
																			Baffinella-CCMP2293-20130826|257215_1	1893874	Pavlovales-CCMP2436-20130826|288326_1	9097
																			Baffinella-CCMP2293-20130826|257230_1	1910213	Pavlovales-CCMP2436-20130826|288327_1	859324
																			Baffinella-CCMP2293-20130826|257237_1	1630229	Pavlovales-CCMP2436-20130826|288328_1	1144281
																			Baffinella-CCMP2293-20130826|257242_1	2812945	Pavlovales-CCMP2436-20130826|288329_1	243016
																			Baffinella-CCMP2293-20130826|257236_1	1942430	Pavlovales-CCMP2436-20130826|288331_1	900198
																			Baffinella-CCMP2293-20130826|257253_1	1978652	Pavlovales-CCMP2436-20130826|288333_1	1087371
																			Baffinella-CCMP2293-20130826|257268_1	1800632	Pavlovales-CCMP2436-20130826|288334_1	1051950
																			Baffinella-CCMP2293-20130826|257280_1	1797000	Pavlovales-CCMP2436-20130826|288335_1	619040
																			Baffinella-CCMP2293-20130826|257290_1	1785164	Pavlovales-CCMP2436-20130826|288337_1	942798
																			Baffinella-CCMP2293-20130826|257293_1	1913706	Pavlovales-CCMP2436-20130826|288338_1	1141331
																			Baffinella-CCMP2293-20130826|257297_1	1898964	Pavlovales-CCMP2436-20130826|288339_1	835713
																			Baffinella-CCMP2293-20130826|257314_1	2928794	Pavlovales-CCMP2436-20130826|288340_1	982645
																			Baffinella-CCMP2293-20130826|257335_1	3582582	Pavlovales-CCMP2436-20130826|288341_1	597247
																			Baffinella-CCMP2293-20130826|257338_1	1877628	Pavlovales-CCMP2436-20130826|288342_1	936924
																			Baffinella-CCMP2293-20130826|257344_1	1851473	Pavlovales-CCMP2436-20130826|288343_1	1142188
																			Baffinella-CCMP2293-20130826|257368_1	1941485	Pavlovales-CCMP2436-20130826|288344_1	866531
																			Baffinella-CCMP2293-20130826|257375_1	1638674	Pavlovales-CCMP2436-20130826|288345_1	985617
																			Baffinella-CCMP2293-20130826|257388_1	1985933	Pavlovales-CCMP2436-20130826|288346_1	912548
																			Baffinella-CCMP2293-20130826|257410_1	1875158	Pavlovales-CCMP2436-20130826|288347_1	891482
																			Baffinella-CCMP2293-20130826|257408_1	1980456	Pavlovales-CCMP2436-20130826|288349_1	630535
																			Baffinella-CCMP2293-20130826|257438_1	3642398	Pavlovales-CCMP2436-20130826|288350_1	876945
																			Baffinella-CCMP2293-20130826|257442_1	1835957	Pavlovales-CCMP2436-20130826|288351_1	847053
																			Baffinella-CCMP2293-20130826|257468_1	1770531	Pavlovales-CCMP2436-20130826|288352_1	1126923
																			Baffinella-CCMP2293-20130826|257479_1	1937998	Pavlovales-CCMP2436-20130826|288353_1	865135
																			Baffinella-CCMP2293-20130826|257486_1	1942570	Pavlovales-CCMP2436-20130826|288354_1	862602
																			Baffinella-CCMP2293-20130826|257513_1	1874368	Pavlovales-CCMP2436-20130826|288355_1	1104644
																			Baffinella-CCMP2293-20130826|257523_1	1621841	Pavlovales-CCMP2436-20130826|288356_1	1098658
																			Baffinella-CCMP2293-20130826|257502_1	1806852	Pavlovales-CCMP2436-20130826|288357_1	136962
																			Baffinella-CCMP2293-20130826|257549_1	1933302	Pavlovales-CCMP2436-20130826|288332_1	1098104
																			Baffinella-CCMP2293-20130826|257561_1	2167814	Pavlovales-CCMP2436-20130826|288358_1	1065701
																			Baffinella-CCMP2293-20130826|257588_1	2904361	Pavlovales-CCMP2436-20130826|288360_1	1022970
																			Baffinella-CCMP2293-20130826|257619_1	1936941	Pavlovales-CCMP2436-20130826|288359_1	1089758
																			Baffinella-CCMP2293-20130826|257620_1	1969598	Pavlovales-CCMP2436-20130826|288361_1	574799
																			Baffinella-CCMP2293-20130826|257623_1	3237521	Pavlovales-CCMP2436-20130826|288363_1	881835
																			Baffinella-CCMP2293-20130826|257626_1	1827474	Pavlovales-CCMP2436-20130826|288364_1	597247
																			Baffinella-CCMP2293-20130826|257630_1	1792169	Pavlovales-CCMP2436-20130826|288362_1	869930
																			Baffinella-CCMP2293-20130826|257641_1	1930019	Pavlovales-CCMP2436-20130826|288366_1	1020475
																			Baffinella-CCMP2293-20130826|257644_1	1614563	Pavlovales-CCMP2436-20130826|288365_1	867433
																			Baffinella-CCMP2293-20130826|257645_1	1902948	Pavlovales-CCMP2436-20130826|288367_1	857634
																			Baffinella-CCMP2293-20130826|257656_1	1907498	Pavlovales-CCMP2436-20130826|288368_1	919282
																			Baffinella-CCMP2293-20130826|257657_1	1953558	Pavlovales-CCMP2436-20130826|288369_1	1035850
																			Baffinella-CCMP2293-20130826|257647_1	1969267	Pavlovales-CCMP2436-20130826|288370_1	885318
																			Baffinella-CCMP2293-20130826|257678_1	1854779	Pavlovales-CCMP2436-20130826|288371_1	890277
																			Baffinella-CCMP2293-20130826|257684_1	1768292	Pavlovales-CCMP2436-20130826|288372_1	857356
																			Baffinella-CCMP2293-20130826|257680_1	3645222	Pavlovales-CCMP2436-20130826|288373_1	602133
																			Baffinella-CCMP2293-20130826|257690_1	1945732	Pavlovales-CCMP2436-20130826|288374_1	551142
																			Baffinella-CCMP2293-20130826|257692_1	1930917	Pavlovales-CCMP2436-20130826|288375_1	141147
																			Baffinella-CCMP2293-20130826|257695_1	1896996	Pavlovales-CCMP2436-20130826|288377_1	156204
																			Baffinella-CCMP2293-20130826|257713_1	1763204	Pavlovales-CCMP2436-20130826|288376_1	921235
																			Baffinella-CCMP2293-20130826|257717_1	1848645	Pavlovales-CCMP2436-20130826|288379_1	1004091
																			Baffinella-CCMP2293-20130826|257711_1	1904111	Pavlovales-CCMP2436-20130826|288380_1	912642
																			Baffinella-CCMP2293-20130826|257725_1	1936046	Pavlovales-CCMP2436-20130826|288381_1	856197
																			Baffinella-CCMP2293-20130826|257737_1	1805225	Pavlovales-CCMP2436-20130826|288383_1	205290
																			Baffinella-CCMP2293-20130826|257754_1	1773947	Pavlovales-CCMP2436-20130826|288384_1	1014521
																			Baffinella-CCMP2293-20130826|257757_1	1634310	Pavlovales-CCMP2436-20130826|288385_1	861234
																			Baffinella-CCMP2293-20130826|257772_1	20	Pavlovales-CCMP2436-20130826|288386_1	890540
																			Baffinella-CCMP2293-20130826|257772_2	20	Pavlovales-CCMP2436-20130826|288387_1	851369
																			Baffinella-CCMP2293-20130826|257778_1	1893934	Pavlovales-CCMP2436-20130826|288388_1	868940
																			Baffinella-CCMP2293-20130826|257800_1	1657562	Pavlovales-CCMP2436-20130826|288389_1	1022067
																			Baffinella-CCMP2293-20130826|257804_1	1948611	Pavlovales-CCMP2436-20130826|288390_1	842195
																			Baffinella-CCMP2293-20130826|257815_1	1770618	Pavlovales-CCMP2436-20130826|288391_1	906538
																			Baffinella-CCMP2293-20130826|257841_1	1970696	Pavlovales-CCMP2436-20130826|288392_1	862602
																			Baffinella-CCMP2293-20130826|257844_1	1835000	Pavlovales-CCMP2436-20130826|288393_1	894216
																			Baffinella-CCMP2293-20130826|257856_1	1757235	Pavlovales-CCMP2436-20130826|288394_1	337106
																			Baffinella-CCMP2293-20130826|257869_1	1886098	Pavlovales-CCMP2436-20130826|288395_1	866761
																			Baffinella-CCMP2293-20130826|257867_1	1950746	Pavlovales-CCMP2436-20130826|288396_1	1082898
																			Baffinella-CCMP2293-20130826|257883_1	1756597	Pavlovales-CCMP2436-20130826|288397_1	573307
																			Baffinella-CCMP2293-20130826|257875_1	1966726	Pavlovales-CCMP2436-20130826|288398_1	1007429
																			Baffinella-CCMP2293-20130826|257893_1	1835196	Pavlovales-CCMP2436-20130826|288399_1	865284
																			Baffinella-CCMP2293-20130826|257885_1	1952329	Pavlovales-CCMP2436-20130826|288164_1	102173
																			Baffinella-CCMP2293-20130826|257896_1	1795138	Pavlovales-CCMP2436-20130826|288401_1	1007184
																			Baffinella-CCMP2293-20130826|257902_1	1955479	Pavlovales-CCMP2436-20130826|288402_1	906528
																			Baffinella-CCMP2293-20130826|257904_1	1771384	Pavlovales-CCMP2436-20130826|288403_1	1142645
																			Baffinella-CCMP2293-20130826|257897_1	1775867	Pavlovales-CCMP2436-20130826|288404_1	90762
																			Baffinella-CCMP2293-20130826|257906_1	1883230	Pavlovales-CCMP2436-20130826|288405_1	838813
																			Baffinella-CCMP2293-20130826|257908_1	1810519	Pavlovales-CCMP2436-20130826|288406_1	301128
																			Baffinella-CCMP2293-20130826|257916_1	2020914	Pavlovales-CCMP2436-20130826|288407_1	1045518
																			Baffinella-CCMP2293-20130826|257921_1	2960630	Pavlovales-CCMP2436-20130826|288408_1	889163
																			Baffinella-CCMP2293-20130826|257932_1	1924618	Pavlovales-CCMP2436-20130826|288409_1	629083
																			Baffinella-CCMP2293-20130826|257938_1	1959943	Pavlovales-CCMP2436-20130826|288410_1	1064946
																			Baffinella-CCMP2293-20130826|257939_1	1612345	Pavlovales-CCMP2436-20130826|288411_1	857945
																			Baffinella-CCMP2293-20130826|257941_1	1861483	Pavlovales-CCMP2436-20130826|288412_1	862602
																			Baffinella-CCMP2293-20130826|257953_1	1937645	Pavlovales-CCMP2436-20130826|288413_1	848715
																			Baffinella-CCMP2293-20130826|257974_1	1887393	Pavlovales-CCMP2436-20130826|288414_1	848938
																			Baffinella-CCMP2293-20130826|257964_1	3186440	Pavlovales-CCMP2436-20130826|288415_1	987435
																			Baffinella-CCMP2293-20130826|257977_1	2708404	Pavlovales-CCMP2436-20130826|288416_1	868657
																			Baffinella-CCMP2293-20130826|257982_1	1889945	Pavlovales-CCMP2436-20130826|288417_1	884367
																			Baffinella-CCMP2293-20130826|258003_1	1924270	Pavlovales-CCMP2436-20130826|288418_1	587545
																			Baffinella-CCMP2293-20130826|258006_1	1909859	Pavlovales-CCMP2436-20130826|288419_1	1125516
																			Baffinella-CCMP2293-20130826|258007_1	1925398	Pavlovales-CCMP2436-20130826|288421_1	835625
																			Baffinella-CCMP2293-20130826|258009_1	1954125	Pavlovales-CCMP2436-20130826|288422_1	888056
																			Baffinella-CCMP2293-20130826|258023_1	2655083	Pavlovales-CCMP2436-20130826|288423_1	1065212
																			Baffinella-CCMP2293-20130826|258022_1	1604893	Pavlovales-CCMP2436-20130826|288424_1	837624
																			Baffinella-CCMP2293-20130826|258028_1	1906302	Pavlovales-CCMP2436-20130826|288425_1	840026
																			Baffinella-CCMP2293-20130826|258042_1	1949370	Pavlovales-CCMP2436-20130826|288426_1	832803
																			Baffinella-CCMP2293-20130826|258062_1	1978580	Pavlovales-CCMP2436-20130826|288427_1	1081993
																			Baffinella-CCMP2293-20130826|258063_1	3040750	Pavlovales-CCMP2436-20130826|288428_1	597247
																			Baffinella-CCMP2293-20130826|258064_1	1839277	Pavlovales-CCMP2436-20130826|288429_1	1013100
																			Baffinella-CCMP2293-20130826|258070_1	1930676	Pavlovales-CCMP2436-20130826|288430_1	122432
																			Baffinella-CCMP2293-20130826|258083_1	1902107	Pavlovales-CCMP2436-20130826|288431_1	869129
																			Baffinella-CCMP2293-20130826|258088_1	1896996	Pavlovales-CCMP2436-20130826|288432_1	890373
																			Baffinella-CCMP2293-20130826|258108_1	1918979	Pavlovales-CCMP2436-20130826|288433_1	1108576
																			Baffinella-CCMP2293-20130826|258127_1	1854452	Pavlovales-CCMP2436-20130826|288434_1	609968
																			Baffinella-CCMP2293-20130826|258114_1	1884276	Pavlovales-CCMP2436-20130826|288435_1	909089
																			Baffinella-CCMP2293-20130826|258141_1	1772528	Pavlovales-CCMP2436-20130826|288436_1	134849
																			Baffinella-CCMP2293-20130826|258143_1	1928813	Pavlovales-CCMP2436-20130826|288437_1	928565
																			Baffinella-CCMP2293-20130826|258145_1	1948132	Pavlovales-CCMP2436-20130826|288438_1	842074
																			Baffinella-CCMP2293-20130826|258152_1	1817584	Pavlovales-CCMP2436-20130826|288440_1	853983
																			Baffinella-CCMP2293-20130826|258157_1	1924964	Pavlovales-CCMP2436-20130826|288441_1	933269
																			Baffinella-CCMP2293-20130826|258189_1	1957242	Pavlovales-CCMP2436-20130826|288442_1	1106197
																			Baffinella-CCMP2293-20130826|258195_1	1592302	Pavlovales-CCMP2436-20130826|288443_1	#
																			Baffinella-CCMP2293-20130826|258197_1	1771009	Pavlovales-CCMP2436-20130826|288444_1	854544
																			Baffinella-CCMP2293-20130826|258206_1	1885611	Pavlovales-CCMP2436-20130826|288445_1	831479
																			Baffinella-CCMP2293-20130826|258212_1	1985579	Pavlovales-CCMP2436-20130826|288446_1	1030009
																			Baffinella-CCMP2293-20130826|258220_1	1784016	Pavlovales-CCMP2436-20130826|288447_1	909867
																			Baffinella-CCMP2293-20130826|258227_1	1838977	Pavlovales-CCMP2436-20130826|288448_1	862602
																			Baffinella-CCMP2293-20130826|258251_1	2189879	Pavlovales-CCMP2436-20130826|288449_1	905464
																			Baffinella-CCMP2293-20130826|258258_1	1923876	Pavlovales-CCMP2436-20130826|288450_1	832233
																			Baffinella-CCMP2293-20130826|258271_1	1753842	Pavlovales-CCMP2436-20130826|288451_1	164714
																			Baffinella-CCMP2293-20130826|258325_1	1775981	Pavlovales-CCMP2436-20130826|288452_1	628852
																			Baffinella-CCMP2293-20130826|258331_1	1749393	Pavlovales-CCMP2436-20130826|288453_1	840735
																			Baffinella-CCMP2293-20130826|258334_1	1956420	Pavlovales-CCMP2436-20130826|288454_1	301128
																			Baffinella-CCMP2293-20130826|258348_1	1754494	Pavlovales-CCMP2436-20130826|288455_1	1040598
																			Baffinella-CCMP2293-20130826|258355_1	1900508	Pavlovales-CCMP2436-20130826|288456_1	900691
																			Baffinella-CCMP2293-20130826|258372_1	1952311	Pavlovales-CCMP2436-20130826|288457_1	399092
																			Baffinella-CCMP2293-20130826|258393_1	2423632	Pavlovales-CCMP2436-20130826|288458_1	918924
																			Baffinella-CCMP2293-20130826|258408_1	1928437	Pavlovales-CCMP2436-20130826|288459_1	943279
																			Baffinella-CCMP2293-20130826|258415_1	1843482	Pavlovales-CCMP2436-20130826|288460_1	243016
																			Baffinella-CCMP2293-20130826|258424_1	2872121	Pavlovales-CCMP2436-20130826|288461_1	867023
																			Baffinella-CCMP2293-20130826|258418_1	1935968	Pavlovales-CCMP2436-20130826|288462_1	846009
																			Baffinella-CCMP2293-20130826|258426_1	1768279	Pavlovales-CCMP2436-20130826|288463_1	867757
																			Baffinella-CCMP2293-20130826|258439_1	1910651	Pavlovales-CCMP2436-20130826|288464_1	597247
																			Baffinella-CCMP2293-20130826|258441_1	3201066	Pavlovales-CCMP2436-20130826|288465_1	834035
																			Baffinella-CCMP2293-20130826|258448_1	1790504	Pavlovales-CCMP2436-20130826|288467_1	932704
																			Baffinella-CCMP2293-20130826|258480_1	1924514	Pavlovales-CCMP2436-20130826|288468_1	943920
																			Baffinella-CCMP2293-20130826|258484_1	1905633	Pavlovales-CCMP2436-20130826|288469_1	862403
																			Baffinella-CCMP2293-20130826|258490_1	1801692	Pavlovales-CCMP2436-20130826|288470_1	868657
																			Baffinella-CCMP2293-20130826|258511_1	1937781	Pavlovales-CCMP2436-20130826|288471_1	912547
																			Baffinella-CCMP2293-20130826|258519_1	1858610	Pavlovales-CCMP2436-20130826|288473_1	869930
																			Baffinella-CCMP2293-20130826|258538_1	1868244	Pavlovales-CCMP2436-20130826|288474_1	904284
																			Baffinella-CCMP2293-20130826|258539_1	1915534	Pavlovales-CCMP2436-20130826|288475_1	491120
																			Baffinella-CCMP2293-20130826|258555_1	1954147	Pavlovales-CCMP2436-20130826|288476_1	959263
																			Baffinella-CCMP2293-20130826|258565_1	1623070	Pavlovales-CCMP2436-20130826|288477_1	1006403
																			Baffinella-CCMP2293-20130826|258571_1	2789515	Pavlovales-CCMP2436-20130826|288478_1	402861
																			Baffinella-CCMP2293-20130826|258598_1	1977497	Pavlovales-CCMP2436-20130826|288479_1	47114
																			Baffinella-CCMP2293-20130826|258625_1	1840237	Pavlovales-CCMP2436-20130826|288480_1	137270
																			Baffinella-CCMP2293-20130826|258633_1	3485337	Pavlovales-CCMP2436-20130826|288480_2	137270
																			Baffinella-CCMP2293-20130826|258652_1	1884759	Pavlovales-CCMP2436-20130826|288481_1	1096511
																			Baffinella-CCMP2293-20130826|258669_1	1972494	Pavlovales-CCMP2436-20130826|288195_1	1000926
																			Baffinella-CCMP2293-20130826|258674_1	1624152	Pavlovales-CCMP2436-20130826|288482_1	914381
																			Baffinella-CCMP2293-20130826|258676_1	1967736	Pavlovales-CCMP2436-20130826|288483_1	914381
																			Baffinella-CCMP2293-20130826|258677_1	1869348	Pavlovales-CCMP2436-20130826|288485_1	857800
																			Baffinella-CCMP2293-20130826|258683_1	1818370	Pavlovales-CCMP2436-20130826|288484_1	75193
																			Baffinella-CCMP2293-20130826|258694_1	1854675	Pavlovales-CCMP2436-20130826|288487_1	970656
																			Baffinella-CCMP2293-20130826|258695_1	1918324	Pavlovales-CCMP2436-20130826|288488_1	860522
																			Baffinella-CCMP2293-20130826|258700_1	1891988	Pavlovales-CCMP2436-20130826|288489_1	1009021
																			Baffinella-CCMP2293-20130826|258724_1	2640898	Pavlovales-CCMP2436-20130826|288486_1	867805
																			Baffinella-CCMP2293-20130826|258733_1	1815650	Pavlovales-CCMP2436-20130826|288491_1	368099
																			Baffinella-CCMP2293-20130826|258734_1	1609604	Pavlovales-CCMP2436-20130826|288492_1	619679
																			Baffinella-CCMP2293-20130826|258746_1	1846491	Pavlovales-CCMP2436-20130826|288493_1	1145475
																			Baffinella-CCMP2293-20130826|258758_1	1885628	Pavlovales-CCMP2436-20130826|288494_1	275546
																			Baffinella-CCMP2293-20130826|258787_1	1827393	Pavlovales-CCMP2436-20130826|288495_1	959196
																			Baffinella-CCMP2293-20130826|258780_1	1981249	Pavlovales-CCMP2436-20130826|288496_1	1046102
																			Baffinella-CCMP2293-20130826|258807_1	3354789	Pavlovales-CCMP2436-20130826|288497_1	396453
																			Baffinella-CCMP2293-20130826|258812_1	1952060	Pavlovales-CCMP2436-20130826|288498_1	866224
																			Baffinella-CCMP2293-20130826|258813_1	1928923	Pavlovales-CCMP2436-20130826|288499_1	853629
																			Baffinella-CCMP2293-20130826|258818_1	1770181	Pavlovales-CCMP2436-20130826|288500_1	951569
																			Baffinella-CCMP2293-20130826|258840_1	1892609	Pavlovales-CCMP2436-20130826|288501_1	1091674
																			Baffinella-CCMP2293-20130826|258883_1	1800123	Pavlovales-CCMP2436-20130826|288502_1	1124520
																			Baffinella-CCMP2293-20130826|258886_1	1964313	Pavlovales-CCMP2436-20130826|288503_1	1039633
																			Baffinella-CCMP2293-20130826|258884_1	1882393	Pavlovales-CCMP2436-20130826|288504_1	972894
																			Baffinella-CCMP2293-20130826|258903_1	1987360	Pavlovales-CCMP2436-20130826|288506_1	1098384
																			Baffinella-CCMP2293-20130826|258923_1	1946478	Pavlovales-CCMP2436-20130826|288507_1	611799
																			Baffinella-CCMP2293-20130826|258931_1	3134017	Pavlovales-CCMP2436-20130826|288508_1	1049786
																			Baffinella-CCMP2293-20130826|258932_1	1610277	Pavlovales-CCMP2436-20130826|288505_1	1046975
																			Baffinella-CCMP2293-20130826|258935_1	1810826	Pavlovales-CCMP2436-20130826|288510_1	1097475
																			Baffinella-CCMP2293-20130826|258945_1	1782635	Pavlovales-CCMP2436-20130826|288509_1	895541
																			Baffinella-CCMP2293-20130826|258949_1	1635621	Pavlovales-CCMP2436-20130826|288512_1	908154
																			Baffinella-CCMP2293-20130826|258970_1	2289719	Pavlovales-CCMP2436-20130826|288511_1	887373
																			Baffinella-CCMP2293-20130826|258990_1	1943353	Pavlovales-CCMP2436-20130826|288515_1	964514
																			Baffinella-CCMP2293-20130826|259011_1	1767191	Pavlovales-CCMP2436-20130826|288516_1	972894
																			Baffinella-CCMP2293-20130826|259017_1	2021102	Pavlovales-CCMP2436-20130826|288518_1	1095185
																			Baffinella-CCMP2293-20130826|259025_1	2020365	Pavlovales-CCMP2436-20130826|288519_1	888538
																			Baffinella-CCMP2293-20130826|259033_1	1923645	Pavlovales-CCMP2436-20130826|288520_1	345883
																			Baffinella-CCMP2293-20130826|259062_1	1883624	Pavlovales-CCMP2436-20130826|288513_1	605899
																			Baffinella-CCMP2293-20130826|259063_1	1771663	Pavlovales-CCMP2436-20130826|288521_1	606584
																			Baffinella-CCMP2293-20130826|259079_1	1808940	Pavlovales-CCMP2436-20130826|288523_1	131578
																			Baffinella-CCMP2293-20130826|259081_1	1562917	Pavlovales-CCMP2436-20130826|288522_1	1098894
																			Baffinella-CCMP2293-20130826|259096_1	1944649	Pavlovales-CCMP2436-20130826|288525_1	131170
																			Baffinella-CCMP2293-20130826|259106_1	1808912	Pavlovales-CCMP2436-20130826|288524_1	303215
																			Baffinella-CCMP2293-20130826|259139_1	1965277	Pavlovales-CCMP2436-20130826|288526_1	836989
																			Baffinella-CCMP2293-20130826|259147_1	3201318	Pavlovales-CCMP2436-20130826|288527_1	916911
																			Baffinella-CCMP2293-20130826|259153_1	2930373	Pavlovales-CCMP2436-20130826|288528_1	838130
																			Baffinella-CCMP2293-20130826|259146_1	1855549	Pavlovales-CCMP2436-20130826|288530_1	1058500
																			Baffinella-CCMP2293-20130826|259179_1	1762029	Pavlovales-CCMP2436-20130826|288531_1	1150771
																			Baffinella-CCMP2293-20130826|259176_1	1798420	Pavlovales-CCMP2436-20130826|288529_1	1148393
																			Baffinella-CCMP2293-20130826|259171_1	1942873	Pavlovales-CCMP2436-20130826|288533_1	907185
																			Baffinella-CCMP2293-20130826|259189_1	1803895	Pavlovales-CCMP2436-20130826|288535_1	859948
																			Baffinella-CCMP2293-20130826|259193_1	1788144	Pavlovales-CCMP2436-20130826|288537_1	834272
																			Baffinella-CCMP2293-20130826|259210_1	1766764	Pavlovales-CCMP2436-20130826|288536_1	1105136
																			Baffinella-CCMP2293-20130826|259200_1	3640395	Pavlovales-CCMP2436-20130826|288538_1	605276
																			Baffinella-CCMP2293-20130826|259214_1	1908663	Pavlovales-CCMP2436-20130826|288539_1	147788
																			Baffinella-CCMP2293-20130826|259221_1	2951735	Pavlovales-CCMP2436-20130826|288541_1	1114812
																			Baffinella-CCMP2293-20130826|259237_1	1764382	Pavlovales-CCMP2436-20130826|288542_1	901784
																			Baffinella-CCMP2293-20130826|259249_1	#	Pavlovales-CCMP2436-20130826|288543_1	1093172
																			Baffinella-CCMP2293-20130826|259268_1	1823365	Pavlovales-CCMP2436-20130826|288544_1	1146624
																			Baffinella-CCMP2293-20130826|259291_1	1756763	Pavlovales-CCMP2436-20130826|288540_1	1095388
																			Baffinella-CCMP2293-20130826|259294_1	1883650	Pavlovales-CCMP2436-20130826|288545_1	451401
																			Baffinella-CCMP2293-20130826|259323_1	1852086	Pavlovales-CCMP2436-20130826|288546_1	843416
																			Baffinella-CCMP2293-20130826|259347_1	1964439	Pavlovales-CCMP2436-20130826|288548_1	842768
																			Baffinella-CCMP2293-20130826|259345_1	1753938	Pavlovales-CCMP2436-20130826|288547_1	977179
																			Baffinella-CCMP2293-20130826|259355_1	1969652	Pavlovales-CCMP2436-20130826|288549_1	878422
																			Baffinella-CCMP2293-20130826|259355_2	1969652	Pavlovales-CCMP2436-20130826|288550_1	1036137
																			Baffinella-CCMP2293-20130826|259361_1	3455263	Pavlovales-CCMP2436-20130826|288551_1	989609
																			Baffinella-CCMP2293-20130826|259364_1	1922526	Pavlovales-CCMP2436-20130826|288552_1	917240
																			Baffinella-CCMP2293-20130826|259359_1	1984015	Pavlovales-CCMP2436-20130826|288553_1	1151990
																			Baffinella-CCMP2293-20130826|259368_1	1839963	Pavlovales-CCMP2436-20130826|288555_1	128625
																			Baffinella-CCMP2293-20130826|259381_1	1611252	Pavlovales-CCMP2436-20130826|288554_1	874946
																			Baffinella-CCMP2293-20130826|259386_1	1651829	Pavlovales-CCMP2436-20130826|288556_1	252147
																			Baffinella-CCMP2293-20130826|259430_1	1831763	Pavlovales-CCMP2436-20130826|288557_1	148495
																			Baffinella-CCMP2293-20130826|259439_1	1742159	Pavlovales-CCMP2436-20130826|288559_1	1057468
																			Baffinella-CCMP2293-20130826|259436_1	1892862	Pavlovales-CCMP2436-20130826|288560_1	903202
																			Baffinella-CCMP2293-20130826|259456_1	1811043	Pavlovales-CCMP2436-20130826|288558_1	900721
																			Baffinella-CCMP2293-20130826|259459_1	1976926	Pavlovales-CCMP2436-20130826|288563_1	914098
																			Baffinella-CCMP2293-20130826|259463_1	3642024	Pavlovales-CCMP2436-20130826|288564_1	876699
																			Baffinella-CCMP2293-20130826|259472_1	2940046	Pavlovales-CCMP2436-20130826|288565_1	402906
																			Baffinella-CCMP2293-20130826|259474_1	3153116	Pavlovales-CCMP2436-20130826|288561_1	107341
																			Baffinella-CCMP2293-20130826|259478_1	1952562	Pavlovales-CCMP2436-20130826|288566_1	844224
																			Baffinella-CCMP2293-20130826|259501_1	1841023	Pavlovales-CCMP2436-20130826|288567_1	850071
																			Baffinella-CCMP2293-20130826|259502_1	1962805	Pavlovales-CCMP2436-20130826|288568_1	847781
																			Baffinella-CCMP2293-20130826|259504_1	1770112	Pavlovales-CCMP2436-20130826|288569_1	858015
																			Baffinella-CCMP2293-20130826|259488_1	2256462	Pavlovales-CCMP2436-20130826|288571_1	57271
																			Baffinella-CCMP2293-20130826|259510_1	1792806	Pavlovales-CCMP2436-20130826|288570_1	838132
																			Baffinella-CCMP2293-20130826|259513_1	1877628	Pavlovales-CCMP2436-20130826|288573_1	1070214
																			Baffinella-CCMP2293-20130826|259516_1	1879527	Pavlovales-CCMP2436-20130826|288574_1	1090429
																			Baffinella-CCMP2293-20130826|259524_1	1943808	Pavlovales-CCMP2436-20130826|288575_1	874525
																			Baffinella-CCMP2293-20130826|259526_1	1844862	Pavlovales-CCMP2436-20130826|288576_1	#
																			Baffinella-CCMP2293-20130826|259531_1	1853971	Pavlovales-CCMP2436-20130826|288577_1	605276
																			Baffinella-CCMP2293-20130826|259533_1	#	Pavlovales-CCMP2436-20130826|288578_1	886873
																			Baffinella-CCMP2293-20130826|259534_1	1921971	Pavlovales-CCMP2436-20130826|288579_1	845690
																			Baffinella-CCMP2293-20130826|259539_1	1849795	Pavlovales-CCMP2436-20130826|288580_1	843950
																			Baffinella-CCMP2293-20130826|259544_1	3584306	Pavlovales-CCMP2436-20130826|288581_1	916452
																			Baffinella-CCMP2293-20130826|259546_1	1565069	Pavlovales-CCMP2436-20130826|288582_1	990018
																			Baffinella-CCMP2293-20130826|259551_1	2873711	Pavlovales-CCMP2436-20130826|288583_1	892087
																			Baffinella-CCMP2293-20130826|259560_1	1781465	Pavlovales-CCMP2436-20130826|288584_1	893365
																			Baffinella-CCMP2293-20130826|259561_1	1643397	Pavlovales-CCMP2436-20130826|288585_1	587051
																			Baffinella-CCMP2293-20130826|259564_1	1945685	Pavlovales-CCMP2436-20130826|288586_1	1041196
																			Baffinella-CCMP2293-20130826|259565_1	1923089	Pavlovales-CCMP2436-20130826|288587_1	436250
																			Baffinella-CCMP2293-20130826|259570_1	1785824	Pavlovales-CCMP2436-20130826|288588_1	1010121
																			Baffinella-CCMP2293-20130826|259567_1	1895471	Pavlovales-CCMP2436-20130826|288589_1	867597
																			Baffinella-CCMP2293-20130826|259575_1	1618561	Pavlovales-CCMP2436-20130826|288590_1	286137
																			Baffinella-CCMP2293-20130826|259580_1	1613044	Pavlovales-CCMP2436-20130826|288591_1	1103089
																			Baffinella-CCMP2293-20130826|259586_1	3636886	Pavlovales-CCMP2436-20130826|288592_1	901849
																			Baffinella-CCMP2293-20130826|259589_1	1913768	Pavlovales-CCMP2436-20130826|288594_1	1103463
																			Baffinella-CCMP2293-20130826|259595_1	1776270	Pavlovales-CCMP2436-20130826|288595_1	181085
																			Baffinella-CCMP2293-20130826|259600_1	1843452	Pavlovales-CCMP2436-20130826|288596_1	836173
																			Baffinella-CCMP2293-20130826|259606_1	1794774	Pavlovales-CCMP2436-20130826|288597_1	859893
																			Baffinella-CCMP2293-20130826|259610_1	1779964	Pavlovales-CCMP2436-20130826|288598_1	863803
																			Baffinella-CCMP2293-20130826|259614_1	2378634	Pavlovales-CCMP2436-20130826|288599_1	917753
																			Baffinella-CCMP2293-20130826|259617_1	1741134	Pavlovales-CCMP2436-20130826|288600_1	940291
																			Baffinella-CCMP2293-20130826|259618_1	2365826	Pavlovales-CCMP2436-20130826|288601_1	910412
																			Baffinella-CCMP2293-20130826|259620_1	1645342	Pavlovales-CCMP2436-20130826|288602_1	958426
																			Baffinella-CCMP2293-20130826|259621_1	1767233	Pavlovales-CCMP2436-20130826|288603_1	839838
																			Baffinella-CCMP2293-20130826|259640_1	1907234	Pavlovales-CCMP2436-20130826|288604_1	445647
																			Baffinella-CCMP2293-20130826|259655_1	#	Pavlovales-CCMP2436-20130826|288605_1	998880
																			Baffinella-CCMP2293-20130826|259651_1	1628372	Pavlovales-CCMP2436-20130826|288606_1	839689
																			Baffinella-CCMP2293-20130826|259666_1	1845205	Pavlovales-CCMP2436-20130826|288607_1	106870
																			Baffinella-CCMP2293-20130826|259668_1	1761947	Pavlovales-CCMP2436-20130826|288608_1	337106
																			Baffinella-CCMP2293-20130826|259689_1	1933098	Pavlovales-CCMP2436-20130826|288609_1	899623
																			Baffinella-CCMP2293-20130826|259694_1	1878152	Pavlovales-CCMP2436-20130826|288610_1	876431
																			Baffinella-CCMP2293-20130826|259701_1	1821069	Pavlovales-CCMP2436-20130826|288611_1	1511
																			Baffinella-CCMP2293-20130826|259703_1	1948442	Pavlovales-CCMP2436-20130826|288612_1	983440
																			Baffinella-CCMP2293-20130826|259704_1	1959975	Pavlovales-CCMP2436-20130826|288614_1	1004953
																			Baffinella-CCMP2293-20130826|259707_1	1604664	Pavlovales-CCMP2436-20130826|288615_1	885811
																			Baffinella-CCMP2293-20130826|259717_1	2839292	Pavlovales-CCMP2436-20130826|288616_1	334547
																			Baffinella-CCMP2293-20130826|259718_1	1916223	Pavlovales-CCMP2436-20130826|288617_1	960397
																			Baffinella-CCMP2293-20130826|259721_1	1920056	Pavlovales-CCMP2436-20130826|288618_1	1068144
																			Baffinella-CCMP2293-20130826|259741_1	2399370	Pavlovales-CCMP2436-20130826|288619_1	573775
																			Baffinella-CCMP2293-20130826|259753_1	1878169	Pavlovales-CCMP2436-20130826|288620_1	936897
																			Baffinella-CCMP2293-20130826|259756_1	1989323	Pavlovales-CCMP2436-20130826|288621_1	1130224
																			Baffinella-CCMP2293-20130826|259743_1	1920624	Pavlovales-CCMP2436-20130826|288623_1	185729
																			Baffinella-CCMP2293-20130826|259767_1	#	Pavlovales-CCMP2436-20130826|288624_1	959214
																			Baffinella-CCMP2293-20130826|259768_1	2026107	Pavlovales-CCMP2436-20130826|288625_1	843178
																			Baffinella-CCMP2293-20130826|259785_1	1829220	Pavlovales-CCMP2436-20130826|288627_1	1152487
																			Baffinella-CCMP2293-20130826|259786_1	1928446	Pavlovales-CCMP2436-20130826|288622_1	932379
																			Baffinella-CCMP2293-20130826|259787_1	1613839	Pavlovales-CCMP2436-20130826|288628_1	972859
																			Baffinella-CCMP2293-20130826|259788_1	1859849	Pavlovales-CCMP2436-20130826|288630_1	158629
																			Baffinella-CCMP2293-20130826|259793_1	2025345	Pavlovales-CCMP2436-20130826|288631_1	911127
																			Baffinella-CCMP2293-20130826|259811_1	2096184	Pavlovales-CCMP2436-20130826|288629_1	77875
																			Baffinella-CCMP2293-20130826|259814_1	1948826	Pavlovales-CCMP2436-20130826|288632_1	545526
																			Baffinella-CCMP2293-20130826|259820_1	1898657	Pavlovales-CCMP2436-20130826|288634_1	634650
																			Baffinella-CCMP2293-20130826|259817_1	1605401	Pavlovales-CCMP2436-20130826|288633_1	1037062
																			Baffinella-CCMP2293-20130826|259822_1	1591790	Pavlovales-CCMP2436-20130826|288635_1	#
																			Baffinella-CCMP2293-20130826|259821_1	2372757	Pavlovales-CCMP2436-20130826|288636_1	1033409
																			Baffinella-CCMP2293-20130826|259829_1	1861770	Pavlovales-CCMP2436-20130826|288639_1	1095075
																			Baffinella-CCMP2293-20130826|259835_1	1968780	Pavlovales-CCMP2436-20130826|288637_1	985174
																			Baffinella-CCMP2293-20130826|259840_1	1783186	Pavlovales-CCMP2436-20130826|288641_1	431134
																			Baffinella-CCMP2293-20130826|259848_1	3634508	Pavlovales-CCMP2436-20130826|288640_1	467308
																			Baffinella-CCMP2293-20130826|259855_1	1837462	Pavlovales-CCMP2436-20130826|288642_1	1139778
																			Baffinella-CCMP2293-20130826|259868_1	1834378	Pavlovales-CCMP2436-20130826|288643_1	586227
																			Baffinella-CCMP2293-20130826|259877_1	2493829	Pavlovales-CCMP2436-20130826|288644_1	1151000
																			Baffinella-CCMP2293-20130826|259971_1	1669656	Pavlovales-CCMP2436-20130826|288645_1	1100560
																			Baffinella-CCMP2293-20130826|260204_1	1890083	Pavlovales-CCMP2436-20130826|288646_1	424520
																			Baffinella-CCMP2293-20130826|260242_1	1569928	Pavlovales-CCMP2436-20130826|288647_1	237371
																			Baffinella-CCMP2293-20130826|260412_1	3296042	Pavlovales-CCMP2436-20130826|288649_1	1090567
																			Baffinella-CCMP2293-20130826|260426_1	1779305	Pavlovales-CCMP2436-20130826|288650_1	838021
																			Baffinella-CCMP2293-20130826|260434_1	1604091	Pavlovales-CCMP2436-20130826|288648_1	856476
																			Baffinella-CCMP2293-20130826|260466_1	3644828	Pavlovales-CCMP2436-20130826|288651_1	881800
																			Baffinella-CCMP2293-20130826|260471_1	1962070	Pavlovales-CCMP2436-20130826|288653_1	895541
																			Baffinella-CCMP2293-20130826|260512_1	1880719	Pavlovales-CCMP2436-20130826|288654_1	855505
																			Baffinella-CCMP2293-20130826|260574_1	3138720	Pavlovales-CCMP2436-20130826|288655_1	889997
																			Baffinella-CCMP2293-20130826|260692_1	1784924	Pavlovales-CCMP2436-20130826|288656_1	932837
																			Baffinella-CCMP2293-20130826|260693_1	1757372	Pavlovales-CCMP2436-20130826|288657_1	263723
																			Baffinella-CCMP2293-20130826|260753_1	1908070	Pavlovales-CCMP2436-20130826|288652_1	1148381
																			Baffinella-CCMP2293-20130826|260777_1	1960084	Pavlovales-CCMP2436-20130826|288659_1	926396
																			Baffinella-CCMP2293-20130826|260791_1	2266796	Pavlovales-CCMP2436-20130826|288658_1	565669
																			Baffinella-CCMP2293-20130826|260854_1	2682420	Pavlovales-CCMP2436-20130826|288660_1	1072806
																			Baffinella-CCMP2293-20130826|260858_1	#	Pavlovales-CCMP2436-20130826|288661_1	880722
																			Baffinella-CCMP2293-20130826|260869_1	1855535	Pavlovales-CCMP2436-20130826|288662_1	619601
																			Baffinella-CCMP2293-20130826|260889_1	1959194	Pavlovales-CCMP2436-20130826|288664_1	941147
																			Baffinella-CCMP2293-20130826|260902_1	1857736	Pavlovales-CCMP2436-20130826|288665_1	986741
																			Baffinella-CCMP2293-20130826|260988_1	1881434	Pavlovales-CCMP2436-20130826|288666_1	1020019
																			Baffinella-CCMP2293-20130826|260999_1	1893931	Pavlovales-CCMP2436-20130826|288667_1	971031
																			Baffinella-CCMP2293-20130826|261007_1	3040750	Pavlovales-CCMP2436-20130826|288668_1	1138694
																			Baffinella-CCMP2293-20130826|261049_1	1839682	Pavlovales-CCMP2436-20130826|288669_1	259464
																			Baffinella-CCMP2293-20130826|261089_1	1974545	Pavlovales-CCMP2436-20130826|288670_1	889559
																			Baffinella-CCMP2293-20130826|261102_1	3630880	Pavlovales-CCMP2436-20130826|288671_1	857221
																			Baffinella-CCMP2293-20130826|261139_1	1938650	Pavlovales-CCMP2436-20130826|288672_1	91081
																			Baffinella-CCMP2293-20130826|261171_1	1817204	Pavlovales-CCMP2436-20130826|288673_1	907272
																			Baffinella-CCMP2293-20130826|261241_1	1782442	Pavlovales-CCMP2436-20130826|288674_1	897282
																			Baffinella-CCMP2293-20130826|261303_1	3008914	Pavlovales-CCMP2436-20130826|288675_1	1102152
																			Baffinella-CCMP2293-20130826|261377_1	1749164	Pavlovales-CCMP2436-20130826|288677_1	1068325
																			Baffinella-CCMP2293-20130826|261434_1	1891256	Pavlovales-CCMP2436-20130826|288678_1	1142228
																			Baffinella-CCMP2293-20130826|261499_1	2019812	Pavlovales-CCMP2436-20130826|288679_1	1147963
																			Baffinella-CCMP2293-20130826|261522_1	2704759	Pavlovales-CCMP2436-20130826|288680_1	869930
																			Baffinella-CCMP2293-20130826|261552_1	1564484	Pavlovales-CCMP2436-20130826|288681_1	460682
																			Baffinella-CCMP2293-20130826|261569_1	1753722	Pavlovales-CCMP2436-20130826|288682_1	960983
																			Baffinella-CCMP2293-20130826|261644_1	1573030	Pavlovales-CCMP2436-20130826|288683_1	956945
																			Baffinella-CCMP2293-20130826|261696_1	1892431	Pavlovales-CCMP2436-20130826|288676_1	46849
																			Baffinella-CCMP2293-20130826|261702_1	1754662	Pavlovales-CCMP2436-20130826|288685_1	943070
																			Baffinella-CCMP2293-20130826|261761_1	1879743	Pavlovales-CCMP2436-20130826|288686_1	918094
																			Baffinella-CCMP2293-20130826|261772_1	1885808	Pavlovales-CCMP2436-20130826|288688_1	858139
																			Baffinella-CCMP2293-20130826|261790_1	2789754	Pavlovales-CCMP2436-20130826|288689_1	1096283
																			Baffinella-CCMP2293-20130826|261808_1	1909577	Pavlovales-CCMP2436-20130826|288691_1	930697
																			Baffinella-CCMP2293-20130826|261912_1	1911771	Pavlovales-CCMP2436-20130826|288692_1	889848
																			Baffinella-CCMP2293-20130826|262007_1	1853971	Pavlovales-CCMP2436-20130826|288693_1	476337
																			Baffinella-CCMP2293-20130826|262053_1	1890048	Pavlovales-CCMP2436-20130826|288694_1	949567
																			Baffinella-CCMP2293-20130826|262082_1	1815530	Pavlovales-CCMP2436-20130826|288695_1	1042954
																			Baffinella-CCMP2293-20130826|262083_1	1825600	Pavlovales-CCMP2436-20130826|288696_1	970469
																			Baffinella-CCMP2293-20130826|262102_1	1957529	Pavlovales-CCMP2436-20130826|288697_1	1140537
																			Baffinella-CCMP2293-20130826|262149_1	1959024	Pavlovales-CCMP2436-20130826|288698_1	1152668
																			Baffinella-CCMP2293-20130826|262189_1	1823744	Pavlovales-CCMP2436-20130826|288699_1	403075
																			Baffinella-CCMP2293-20130826|262368_1	1758915	Pavlovales-CCMP2436-20130826|288700_1	837097
																			Baffinella-CCMP2293-20130826|262371_1	1890866	Pavlovales-CCMP2436-20130826|288701_1	1009898
																			Baffinella-CCMP2293-20130826|262450_1	1797575	Pavlovales-CCMP2436-20130826|288702_1	846125
																			Baffinella-CCMP2293-20130826|262510_1	1755793	Pavlovales-CCMP2436-20130826|288703_1	1106894
																			Baffinella-CCMP2293-20130826|262511_1	1865698	Pavlovales-CCMP2436-20130826|288704_1	1031691
																			Baffinella-CCMP2293-20130826|262566_1	1907830	Pavlovales-CCMP2436-20130826|288705_1	512909
																			Baffinella-CCMP2293-20130826|262581_1	2183042	Pavlovales-CCMP2436-20130826|288687_1	1148989
																			Baffinella-CCMP2293-20130826|262582_1	1888112	Pavlovales-CCMP2436-20130826|288706_1	867564
																			Baffinella-CCMP2293-20130826|262583_1	3462259	Pavlovales-CCMP2436-20130826|288707_1	1109281
																			Baffinella-CCMP2293-20130826|262656_1	1670856	Pavlovales-CCMP2436-20130826|288708_1	872004
																			Baffinella-CCMP2293-20130826|262725_1	1865700	Pavlovales-CCMP2436-20130826|288709_1	1109343
																			Baffinella-CCMP2293-20130826|262776_1	1784248	Pavlovales-CCMP2436-20130826|288711_1	969712
																			Baffinella-CCMP2293-20130826|262794_1	1884958	Pavlovales-CCMP2436-20130826|288710_1	1132536
																			Baffinella-CCMP2293-20130826|262857_1	3327118	Pavlovales-CCMP2436-20130826|288713_1	1055602
																			Baffinella-CCMP2293-20130826|262912_1	1756749	Pavlovales-CCMP2436-20130826|288712_1	918904
																			Baffinella-CCMP2293-20130826|262989_1	1947080	Pavlovales-CCMP2436-20130826|288715_1	1040812
																			Baffinella-CCMP2293-20130826|263068_1	1799601	Pavlovales-CCMP2436-20130826|288714_1	841358
																			Baffinella-CCMP2293-20130826|263131_1	1896728	Pavlovales-CCMP2436-20130826|288718_1	1066048
																			Baffinella-CCMP2293-20130826|263087_1	1866080	Pavlovales-CCMP2436-20130826|288719_1	1019629
																			Baffinella-CCMP2293-20130826|263231_1	2288051	Pavlovales-CCMP2436-20130826|288720_1	935309
																			Baffinella-CCMP2293-20130826|263251_1	1636533	Pavlovales-CCMP2436-20130826|288721_1	597743
																			Baffinella-CCMP2293-20130826|263266_1	1850114	Pavlovales-CCMP2436-20130826|288723_1	364582
																			Baffinella-CCMP2293-20130826|263275_1	1951017	Pavlovales-CCMP2436-20130826|288722_1	948087
																			Baffinella-CCMP2293-20130826|263327_1	2866509	Pavlovales-CCMP2436-20130826|288725_1	597078
																			Baffinella-CCMP2293-20130826|263330_1	1861420	Pavlovales-CCMP2436-20130826|288726_1	231440
																			Baffinella-CCMP2293-20130826|263405_1	1912685	Pavlovales-CCMP2436-20130826|288728_1	848235
																			Baffinella-CCMP2293-20130826|263421_1	1639985	Pavlovales-CCMP2436-20130826|288729_1	840062
																			Baffinella-CCMP2293-20130826|263502_1	1831508	Pavlovales-CCMP2436-20130826|288727_1	887356
																			Baffinella-CCMP2293-20130826|263517_1	1911482	Pavlovales-CCMP2436-20130826|288731_1	361918
																			Baffinella-CCMP2293-20130826|263730_1	2659135	Pavlovales-CCMP2436-20130826|288732_1	838084
																			Baffinella-CCMP2293-20130826|263755_1	1822004	Pavlovales-CCMP2436-20130826|288730_1	945921
																			Baffinella-CCMP2293-20130826|263760_1	3027346	Pavlovales-CCMP2436-20130826|288734_1	844965
																			Baffinella-CCMP2293-20130826|263795_1	1901592	Pavlovales-CCMP2436-20130826|288400_1	893792
																			Baffinella-CCMP2293-20130826|263809_1	1813016	Pavlovales-CCMP2436-20130826|288737_1	444379
																			Baffinella-CCMP2293-20130826|263815_1	1628444	Pavlovales-CCMP2436-20130826|288738_1	558298
																			Baffinella-CCMP2293-20130826|263826_1	1746650	Pavlovales-CCMP2436-20130826|288740_1	902416
																			Baffinella-CCMP2293-20130826|263819_1	1760490	Pavlovales-CCMP2436-20130826|288741_1	204910
																			Baffinella-CCMP2293-20130826|263834_1	1770320	Pavlovales-CCMP2436-20130826|288742_1	835207
																			Baffinella-CCMP2293-20130826|263839_1	1878250	Pavlovales-CCMP2436-20130826|288743_1	970674
																			Baffinella-CCMP2293-20130826|263854_1	2848073	Pavlovales-CCMP2436-20130826|288745_1	1032861
																			Baffinella-CCMP2293-20130826|263861_1	2021193	Pavlovales-CCMP2436-20130826|288746_1	924009
																			Baffinella-CCMP2293-20130826|263879_1	2399370	Pavlovales-CCMP2436-20130826|288747_1	905615
																			Baffinella-CCMP2293-20130826|263891_1	1821069	Pavlovales-CCMP2436-20130826|288748_1	975747
																			Baffinella-CCMP2293-20130826|263896_1	1801045	Pavlovales-CCMP2436-20130826|288750_1	839096
																			Baffinella-CCMP2293-20130826|263903_1	1749123	Pavlovales-CCMP2436-20130826|288751_1	1086653
																			Baffinella-CCMP2293-20130826|263915_1	1665309	Pavlovales-CCMP2436-20130826|288752_1	971898
																			Baffinella-CCMP2293-20130826|263910_1	1783705	Pavlovales-CCMP2436-20130826|288753_1	#
																			Baffinella-CCMP2293-20130826|263922_1	1916223	Pavlovales-CCMP2436-20130826|288754_1	944303
																			Baffinella-CCMP2293-20130826|263923_1	1861907	Pavlovales-CCMP2436-20130826|288755_1	872093
																			Baffinella-CCMP2293-20130826|263920_1	1636296	Pavlovales-CCMP2436-20130826|288756_1	939167
																			Baffinella-CCMP2293-20130826|263931_1	1914274	Pavlovales-CCMP2436-20130826|288757_1	1109343
																			Baffinella-CCMP2293-20130826|263935_1	1628372	Pavlovales-CCMP2436-20130826|288758_1	936511
																			Baffinella-CCMP2293-20130826|263938_1	2493829	Pavlovales-CCMP2436-20130826|288759_1	846125
																			Baffinella-CCMP2293-20130826|263939_1	1645342	Pavlovales-CCMP2436-20130826|288760_1	886341
																			Baffinella-CCMP2293-20130826|263956_1	1844430	Pavlovales-CCMP2436-20130826|288761_1	1150982
																			Baffinella-CCMP2293-20130826|263963_1	1672301	Pavlovales-CCMP2436-20130826|288762_1	1009133
																			Baffinella-CCMP2293-20130826|263974_1	1926861	Pavlovales-CCMP2436-20130826|288763_1	959760
																			Baffinella-CCMP2293-20130826|263975_1	1632873	Pavlovales-CCMP2436-20130826|288764_1	952361
																			Baffinella-CCMP2293-20130826|263970_1	3635105	Pavlovales-CCMP2436-20130826|288765_1	918386
																			Baffinella-CCMP2293-20130826|263985_1	1768879	Pavlovales-CCMP2436-20130826|288378_1	870016
																			Baffinella-CCMP2293-20130826|263984_1	1955480	Pavlovales-CCMP2436-20130826|288767_1	838142
																			Baffinella-CCMP2293-20130826|263993_1	1618748	Pavlovales-CCMP2436-20130826|288768_1	999520
																			Baffinella-CCMP2293-20130826|264002_1	1758126	Pavlovales-CCMP2436-20130826|288770_1	314199
																			Baffinella-CCMP2293-20130826|264011_1	1957969	Pavlovales-CCMP2436-20130826|288771_1	1079160
																			Baffinella-CCMP2293-20130826|264012_1	1946163	Pavlovales-CCMP2436-20130826|288772_1	851686
																			Baffinella-CCMP2293-20130826|264018_1	1913056	Pavlovales-CCMP2436-20130826|288773_1	564172
																			Baffinella-CCMP2293-20130826|264021_1	2396244	Pavlovales-CCMP2436-20130826|288775_1	898303
																			Baffinella-CCMP2293-20130826|264026_1	1802784	Pavlovales-CCMP2436-20130826|288776_1	329921
																			Baffinella-CCMP2293-20130826|264039_1	2731866	Pavlovales-CCMP2436-20130826|288777_1	1149855
																			Baffinella-CCMP2293-20130826|264041_1	3587229	Pavlovales-CCMP2436-20130826|288778_1	531465
																			Baffinella-CCMP2293-20130826|264045_1	2024031	Pavlovales-CCMP2436-20130826|288781_1	515839
																			Baffinella-CCMP2293-20130826|264046_1	1837786	Pavlovales-CCMP2436-20130826|288782_1	1038367
																			Baffinella-CCMP2293-20130826|264060_1	1845205	Pavlovales-CCMP2436-20130826|288785_1	565121
																			Baffinella-CCMP2293-20130826|264061_1	3166334	Pavlovales-CCMP2436-20130826|288786_1	604934
																			Baffinella-CCMP2293-20130826|264062_1	1913494	Pavlovales-CCMP2436-20130826|288787_1	1023697
																			Baffinella-CCMP2293-20130826|264089_1	2026107	Pavlovales-CCMP2436-20130826|288788_1	138700
																			Baffinella-CCMP2293-20130826|264222_1	3389795	Pavlovales-CCMP2436-20130826|288789_1	44435
																			Baffinella-CCMP2293-20130826|264232_1	1904287	Pavlovales-CCMP2436-20130826|288790_1	1031935
																			Baffinella-CCMP2293-20130826|264287_1	1847699	Pavlovales-CCMP2436-20130826|288791_1	388251
																			Baffinella-CCMP2293-20130826|264295_1	1910929	Pavlovales-CCMP2436-20130826|288792_1	604311
																			Baffinella-CCMP2293-20130826|264316_1	2124439	Pavlovales-CCMP2436-20130826|288793_1	958093
																			Baffinella-CCMP2293-20130826|264340_1	1613565	Pavlovales-CCMP2436-20130826|288794_1	624653
																			Baffinella-CCMP2293-20130826|264380_1	1854193	Pavlovales-CCMP2436-20130826|288795_1	881785
																			Baffinella-CCMP2293-20130826|264382_1	1614080	Pavlovales-CCMP2436-20130826|288797_1	879584
																			Baffinella-CCMP2293-20130826|264418_1	2167814	Pavlovales-CCMP2436-20130826|288798_1	892634
																			Baffinella-CCMP2293-20130826|264425_1	1829220	Pavlovales-CCMP2436-20130826|288799_1	603922
																			Baffinella-CCMP2293-20130826|264441_1	2017222	Pavlovales-CCMP2436-20130826|288800_1	630377
																			Baffinella-CCMP2293-20130826|264497_1	1857014	Pavlovales-CCMP2436-20130826|288801_1	606360
																			Baffinella-CCMP2293-20130826|264523_1	1880143	Pavlovales-CCMP2436-20130826|288802_1	595098
																			Baffinella-CCMP2293-20130826|264524_1	1851182	Pavlovales-CCMP2436-20130826|288803_1	840743
																			Baffinella-CCMP2293-20130826|264592_1	2871066	Pavlovales-CCMP2436-20130826|288804_1	846354
																			Baffinella-CCMP2293-20130826|264674_1	1773371	Pavlovales-CCMP2436-20130826|288805_1	859157
																			Baffinella-CCMP2293-20130826|264732_1	1901932	Pavlovales-CCMP2436-20130826|288806_1	500128
																			Baffinella-CCMP2293-20130826|264781_1	1918324	Pavlovales-CCMP2436-20130826|288807_1	1140706
																			Baffinella-CCMP2293-20130826|264803_1	3237521	Pavlovales-CCMP2436-20130826|288808_1	1125714
																			Baffinella-CCMP2293-20130826|264898_1	2026199	Pavlovales-CCMP2436-20130826|288809_1	1021916
																			Baffinella-CCMP2293-20130826|265005_1	1820700	Pavlovales-CCMP2436-20130826|288811_1	28013
																			Baffinella-CCMP2293-20130826|265020_1	1956258	Pavlovales-CCMP2436-20130826|288812_1	836750
																			Baffinella-CCMP2293-20130826|265068_1	1606942	Pavlovales-CCMP2436-20130826|288813_1	67213
																			Baffinella-CCMP2293-20130826|265154_1	1878140	Pavlovales-CCMP2436-20130826|288814_1	1079474
																			Baffinella-CCMP2293-20130826|265277_1	2126853	Pavlovales-CCMP2436-20130826|288815_1	589895
																			Baffinella-CCMP2293-20130826|265495_1	1744200	Pavlovales-CCMP2436-20130826|288816_1	598874
																			Baffinella-CCMP2293-20130826|265501_1	2122452	Pavlovales-CCMP2436-20130826|288818_1	583236
																			Baffinella-CCMP2293-20130826|265554_1	1932909	Pavlovales-CCMP2436-20130826|288819_1	164781
																			Baffinella-CCMP2293-20130826|265552_1	1795013	Pavlovales-CCMP2436-20130826|288820_1	941042
																			Baffinella-CCMP2293-20130826|265556_1	1779974	Pavlovales-CCMP2436-20130826|288821_1	390930
																			Baffinella-CCMP2293-20130826|265561_1	1915381	Pavlovales-CCMP2436-20130826|288733_1	833229
																			Baffinella-CCMP2293-20130826|265589_1	1766790	Pavlovales-CCMP2436-20130826|288824_1	1077000
																			Baffinella-CCMP2293-20130826|265644_1	1929056	Pavlovales-CCMP2436-20130826|288826_1	#
																			Baffinella-CCMP2293-20130826|265698_1	1748982	Pavlovales-CCMP2436-20130826|288827_1	1003918
																			Baffinella-CCMP2293-20130826|265689_1	3583540	Pavlovales-CCMP2436-20130826|288828_1	853938
																			Baffinella-CCMP2293-20130826|265726_1	1785824	Pavlovales-CCMP2436-20130826|288829_1	944734
																			Baffinella-CCMP2293-20130826|265733_1	1915520	Pavlovales-CCMP2436-20130826|288830_1	1078381
																			Baffinella-CCMP2293-20130826|265815_1	1937048	Pavlovales-CCMP2436-20130826|288833_1	459888
																			Baffinella-CCMP2293-20130826|265825_1	1943576	Pavlovales-CCMP2436-20130826|288834_1	633478
																			Baffinella-CCMP2293-20130826|265955_1	1798258	Pavlovales-CCMP2436-20130826|288835_1	872386
																			Baffinella-CCMP2293-20130826|266138_1	1818789	Pavlovales-CCMP2436-20130826|288836_1	848062
																			Baffinella-CCMP2293-20130826|266133_1	1939738	Pavlovales-CCMP2436-20130826|288837_1	1150059
																			Baffinella-CCMP2293-20130826|266139_1	1987527	Pavlovales-CCMP2436-20130826|288838_1	1090147
																			Baffinella-CCMP2293-20130826|266143_1	1851607	Pavlovales-CCMP2436-20130826|288839_1	901997
																			Baffinella-CCMP2293-20130826|266171_1	2628943	Pavlovales-CCMP2436-20130826|288840_1	1057053
																			Baffinella-CCMP2293-20130826|266173_1	1787475	Pavlovales-CCMP2436-20130826|288841_1	1024576
																			Baffinella-CCMP2293-20130826|266188_1	1645342	Pavlovales-CCMP2436-20130826|288842_1	887744
																			Baffinella-CCMP2293-20130826|266190_1	3400487	Pavlovales-CCMP2436-20130826|288843_1	1059651
																			Baffinella-CCMP2293-20130826|266193_1	1948144	Pavlovales-CCMP2436-20130826|288844_1	1149798
																			Baffinella-CCMP2293-20130826|266194_1	1896548	Pavlovales-CCMP2436-20130826|288845_1	1008518
																			Baffinella-CCMP2293-20130826|266195_1	2170703	Pavlovales-CCMP2436-20130826|288846_1	356086
																			Baffinella-CCMP2293-20130826|266192_1	1920056	Pavlovales-CCMP2436-20130826|288847_1	923820
																			Baffinella-CCMP2293-20130826|266198_1	1903585	Pavlovales-CCMP2436-20130826|288848_1	1137677
																			Baffinella-CCMP2293-20130826|266208_1	1967571	Pavlovales-CCMP2436-20130826|288849_1	846782
																			Baffinella-CCMP2293-20130826|266219_1	1821069	Pavlovales-CCMP2436-20130826|288850_1	1151237
																			Baffinella-CCMP2293-20130826|266224_1	1886138	Pavlovales-CCMP2436-20130826|288851_1	862602
																			Baffinella-CCMP2293-20130826|266227_1	1841189	Pavlovales-CCMP2436-20130826|288852_1	1147458
																			Baffinella-CCMP2293-20130826|266236_1	1843002	Pavlovales-CCMP2436-20130826|288853_1	934171
																			Baffinella-CCMP2293-20130826|266246_1	1796362	Pavlovales-CCMP2436-20130826|288854_1	901381
																			Baffinella-CCMP2293-20130826|266254_1	1840958	Pavlovales-CCMP2436-20130826|288855_1	903022
																			Baffinella-CCMP2293-20130826|266249_1	1803513	Pavlovales-CCMP2436-20130826|288856_1	902596
																			Baffinella-CCMP2293-20130826|266258_1	2941744	Pavlovales-CCMP2436-20130826|288858_1	1129544
																			Baffinella-CCMP2293-20130826|266266_1	1760490	Pavlovales-CCMP2436-20130826|288735_1	997565
																			Baffinella-CCMP2293-20130826|266270_1	1803578	Pavlovales-CCMP2436-20130826|288860_1	968734
																			Baffinella-CCMP2293-20130826|266275_1	2493884	Pavlovales-CCMP2436-20130826|288861_1	921577
																			Baffinella-CCMP2293-20130826|266274_1	1667703	Pavlovales-CCMP2436-20130826|288862_1	924736
																			Baffinella-CCMP2293-20130826|266273_1	1804485	Pavlovales-CCMP2436-20130826|288863_1	623669
																			Baffinella-CCMP2293-20130826|266283_1	1893198	Pavlovales-CCMP2436-20130826|288864_1	1141335
																			Baffinella-CCMP2293-20130826|266282_1	1858261	Pavlovales-CCMP2436-20130826|288865_1	1034254
																			Baffinella-CCMP2293-20130826|266300_1	1828087	Pavlovales-CCMP2436-20130826|288866_1	1057919
																			Baffinella-CCMP2293-20130826|266298_1	1921315	Pavlovales-CCMP2436-20130826|288867_1	845940
																			Baffinella-CCMP2293-20130826|266303_1	1922497	Pavlovales-CCMP2436-20130826|288868_1	1035570
																			Baffinella-CCMP2293-20130826|266311_1	1971508	Pavlovales-CCMP2436-20130826|288869_1	214445
																			Baffinella-CCMP2293-20130826|266312_1	1857014	Pavlovales-CCMP2436-20130826|288870_1	848929
																			Baffinella-CCMP2293-20130826|266319_1	1982930	Pavlovales-CCMP2436-20130826|288766_1	1063768
																			Baffinella-CCMP2293-20130826|266325_1	1845205	Pavlovales-CCMP2436-20130826|288872_1	503359
																			Baffinella-CCMP2293-20130826|266338_1	1916223	Pavlovales-CCMP2436-20130826|288873_1	1149808
																			Baffinella-CCMP2293-20130826|266341_1	1627170	Pavlovales-CCMP2436-20130826|288874_1	232012
																			Baffinella-CCMP2293-20130826|266344_1	1928937	Pavlovales-CCMP2436-20130826|288875_1	1081371
																			Baffinella-CCMP2293-20130826|266346_1	1807890	Pavlovales-CCMP2436-20130826|288876_1	452958
																			Baffinella-CCMP2293-20130826|266349_1	1796327	Pavlovales-CCMP2436-20130826|288878_1	1098024
																			Baffinella-CCMP2293-20130826|266351_1	1932625	Pavlovales-CCMP2436-20130826|288879_1	1143284
																			Baffinella-CCMP2293-20130826|266356_1	1872882	Pavlovales-CCMP2436-20130826|288880_1	1152452
																			Baffinella-CCMP2293-20130826|266352_1	1815827	Pavlovales-CCMP2436-20130826|288881_1	1104693
																			Baffinella-CCMP2293-20130826|266358_1	3124306	Pavlovales-CCMP2436-20130826|288882_1	847878
																			Baffinella-CCMP2293-20130826|266363_1	1760490	Pavlovales-CCMP2436-20130826|288883_1	966531
																			Baffinella-CCMP2293-20130826|266437_1	2228103	Pavlovales-CCMP2436-20130826|288884_1	940126
																			Baffinella-CCMP2293-20130826|266440_1	1628701	Pavlovales-CCMP2436-20130826|288885_1	891964
																			Baffinella-CCMP2293-20130826|266506_1	1796325	Pavlovales-CCMP2436-20130826|288886_1	928152
																			Baffinella-CCMP2293-20130826|266567_1	1800012	Pavlovales-CCMP2436-20130826|288887_1	1148860
																			Baffinella-CCMP2293-20130826|266602_1	1831691	Pavlovales-CCMP2436-20130826|288888_1	942817
																			Baffinella-CCMP2293-20130826|266620_1	2626340	Pavlovales-CCMP2436-20130826|288889_1	482446
																			Baffinella-CCMP2293-20130826|266692_1	1828335	Pavlovales-CCMP2436-20130826|288890_1	847855
																			Baffinella-CCMP2293-20130826|266714_1	1829414	Pavlovales-CCMP2436-20130826|288891_1	857062
																			Baffinella-CCMP2293-20130826|266767_1	1768387	Pavlovales-CCMP2436-20130826|288892_1	965684
																			Baffinella-CCMP2293-20130826|266788_1	1903585	Pavlovales-CCMP2436-20130826|288893_1	994903
																			Baffinella-CCMP2293-20130826|266890_1	1849270	Pavlovales-CCMP2436-20130826|288895_1	897633
																			Baffinella-CCMP2293-20130826|266933_1	1940176	Pavlovales-CCMP2436-20130826|288898_1	1037875
																			Baffinella-CCMP2293-20130826|266939_1	2019203	Pavlovales-CCMP2436-20130826|288899_1	949374
																			Baffinella-CCMP2293-20130826|267009_1	2236264	Pavlovales-CCMP2436-20130826|288900_1	911510
																			Baffinella-CCMP2293-20130826|267043_1	1924458	Pavlovales-CCMP2436-20130826|288901_1	266812
																			Baffinella-CCMP2293-20130826|267059_1	1806344	Pavlovales-CCMP2436-20130826|288903_1	1014410
																			Baffinella-CCMP2293-20130826|267083_1	1755036	Pavlovales-CCMP2436-20130826|288904_1	463660
																			Baffinella-CCMP2293-20130826|267088_1	3640092	Pavlovales-CCMP2436-20130826|288822_1	132148
																			Baffinella-CCMP2293-20130826|267102_1	1971579	Pavlovales-CCMP2436-20130826|288871_1	969997
																			Baffinella-CCMP2293-20130826|267194_1	1955939	Pavlovales-CCMP2436-20130826|288906_1	960312
																			Baffinella-CCMP2293-20130826|267346_1	1983785	Pavlovales-CCMP2436-20130826|288909_1	996886
																			Baffinella-CCMP2293-20130826|267355_1	1901603	Pavlovales-CCMP2436-20130826|288907_1	592095
																			Baffinella-CCMP2293-20130826|267360_1	2173693	Pavlovales-CCMP2436-20130826|288911_1	865142
																			Baffinella-CCMP2293-20130826|267471_1	2025807	Pavlovales-CCMP2436-20130826|288910_1	860498
																			Baffinella-CCMP2293-20130826|267475_1	2023123	Pavlovales-CCMP2436-20130826|288912_1	1060470
																			Baffinella-CCMP2293-20130826|267529_1	1803841	Pavlovales-CCMP2436-20130826|288913_1	908275
																			Baffinella-CCMP2293-20130826|267592_1	1806647	Pavlovales-CCMP2436-20130826|288915_1	1145357
																			Baffinella-CCMP2293-20130826|267722_1	1967468	Pavlovales-CCMP2436-20130826|288914_1	1147165
																			Baffinella-CCMP2293-20130826|267776_1	1816884	Pavlovales-CCMP2436-20130826|288917_1	863343
																			Baffinella-CCMP2293-20130826|267807_1	2877647	Pavlovales-CCMP2436-20130826|288918_1	915447
																			Baffinella-CCMP2293-20130826|267819_1	2861188	Pavlovales-CCMP2436-20130826|288919_1	856088
																			Baffinella-CCMP2293-20130826|267826_1	1742711	Pavlovales-CCMP2436-20130826|288920_1	1068731
																			Baffinella-CCMP2293-20130826|267845_1	1842862	Pavlovales-CCMP2436-20130826|288921_1	1151995
																			Baffinella-CCMP2293-20130826|267881_1	2021687	Pavlovales-CCMP2436-20130826|288922_1	16207
																			Baffinella-CCMP2293-20130826|267911_1	1956258	Pavlovales-CCMP2436-20130826|288924_1	851915
																			Baffinella-CCMP2293-20130826|268028_1	1932627	Pavlovales-CCMP2436-20130826|288925_1	#
																			Baffinella-CCMP2293-20130826|268035_1	1808817	Pavlovales-CCMP2436-20130826|288926_1	841030
																			Baffinella-CCMP2293-20130826|268145_1	3104185	Pavlovales-CCMP2436-20130826|288927_1	854564
																			Baffinella-CCMP2293-20130826|268154_1	1919632	Pavlovales-CCMP2436-20130826|288928_1	426176
																			Baffinella-CCMP2293-20130826|268157_1	3627241	Pavlovales-CCMP2436-20130826|288929_1	1103463
																			Baffinella-CCMP2293-20130826|268156_1	1645355	Pavlovales-CCMP2436-20130826|288916_1	584904
																			Baffinella-CCMP2293-20130826|268163_1	1575142	Pavlovales-CCMP2436-20130826|288932_1	907047
																			Baffinella-CCMP2293-20130826|268162_1	1607751	Pavlovales-CCMP2436-20130826|288931_1	1077767
																			Baffinella-CCMP2293-20130826|268165_1	1872364	Pavlovales-CCMP2436-20130826|288933_1	905031
																			Baffinella-CCMP2293-20130826|268173_1	1971508	Pavlovales-CCMP2436-20130826|288935_1	939842
																			Baffinella-CCMP2293-20130826|268183_1	3093835	Pavlovales-CCMP2436-20130826|288936_1	#
																			Baffinella-CCMP2293-20130826|268186_1	2027455	Pavlovales-CCMP2436-20130826|288934_1	1064396
																			Baffinella-CCMP2293-20130826|268191_1	1784665	Pavlovales-CCMP2436-20130826|288938_1	1027138
																			Baffinella-CCMP2293-20130826|268194_1	1948215	Pavlovales-CCMP2436-20130826|288939_1	917256
																			Baffinella-CCMP2293-20130826|268204_1	1645342	Pavlovales-CCMP2436-20130826|288941_1	1094781
																			Baffinella-CCMP2293-20130826|268209_1	2940046	Pavlovales-CCMP2436-20130826|288940_1	891906
																			Baffinella-CCMP2293-20130826|268214_1	1922165	Pavlovales-CCMP2436-20130826|288942_1	1145752
																			Baffinella-CCMP2293-20130826|268228_1	1916223	Pavlovales-CCMP2436-20130826|288943_1	583276
																			Baffinella-CCMP2293-20130826|268219_1	1970166	Pavlovales-CCMP2436-20130826|288946_1	845965
																			Baffinella-CCMP2293-20130826|268244_1	3141887	Pavlovales-CCMP2436-20130826|288947_1	1061692
																			Baffinella-CCMP2293-20130826|268245_1	2170703	Pavlovales-CCMP2436-20130826|288948_1	985665
																			Baffinella-CCMP2293-20130826|268254_1	1987527	Pavlovales-CCMP2436-20130826|288949_1	611777
																			Baffinella-CCMP2293-20130826|268269_1	1830694	Pavlovales-CCMP2436-20130826|288951_1	986250
																			Baffinella-CCMP2293-20130826|268272_1	3044386	Pavlovales-CCMP2436-20130826|288952_1	837134
																			Baffinella-CCMP2293-20130826|268280_1	1956635	Pavlovales-CCMP2436-20130826|288953_1	959196
																			Baffinella-CCMP2293-20130826|268285_1	1845205	Pavlovales-CCMP2436-20130826|288954_1	918605
																			Baffinella-CCMP2293-20130826|268288_1	2952085	Pavlovales-CCMP2436-20130826|288950_1	1026058
																			Baffinella-CCMP2293-20130826|268291_1	1845856	Pavlovales-CCMP2436-20130826|288955_1	849575
																			Baffinella-CCMP2293-20130826|268294_1	1673618	Pavlovales-CCMP2436-20130826|288956_1	891186
																			Baffinella-CCMP2293-20130826|268298_1	1560199	Pavlovales-CCMP2436-20130826|288958_1	961034
																			Baffinella-CCMP2293-20130826|268289_1	#	Pavlovales-CCMP2436-20130826|288957_1	976620
																			Baffinella-CCMP2293-20130826|268312_1	1821069	Pavlovales-CCMP2436-20130826|288959_1	633030
																			Baffinella-CCMP2293-20130826|268316_1	1748650	Pavlovales-CCMP2436-20130826|288961_1	1084945
																			Baffinella-CCMP2293-20130826|268318_1	1941920	Pavlovales-CCMP2436-20130826|288960_1	842841
																			Baffinella-CCMP2293-20130826|268321_1	2492207	Pavlovales-CCMP2436-20130826|288963_1	836099
																			Baffinella-CCMP2293-20130826|268322_1	1960347	Pavlovales-CCMP2436-20130826|288962_1	123265
																			Baffinella-CCMP2293-20130826|268329_1	1784526	Pavlovales-CCMP2436-20130826|288965_1	39836
																			Baffinella-CCMP2293-20130826|268334_1	1819648	Pavlovales-CCMP2436-20130826|288964_1	853021
																			Baffinella-CCMP2293-20130826|268348_1	1835214	Pavlovales-CCMP2436-20130826|288967_1	603219
																			Baffinella-CCMP2293-20130826|268360_1	1801447	Pavlovales-CCMP2436-20130826|288968_1	157670
																			Baffinella-CCMP2293-20130826|268389_1	2214780	Pavlovales-CCMP2436-20130826|288969_1	904424
																			Baffinella-CCMP2293-20130826|268421_1	2165468	Pavlovales-CCMP2436-20130826|288970_1	318222
																			Baffinella-CCMP2293-20130826|268524_1	1819535	Pavlovales-CCMP2436-20130826|288971_1	872987
																			Baffinella-CCMP2293-20130826|268543_1	3566487	Pavlovales-CCMP2436-20130826|288972_1	#
																			Baffinella-CCMP2293-20130826|268567_1	1916223	Pavlovales-CCMP2436-20130826|288966_1	459961
																			Baffinella-CCMP2293-20130826|268570_1	1839784	Pavlovales-CCMP2436-20130826|288973_1	418158
																			Baffinella-CCMP2293-20130826|268646_1	1833174	Pavlovales-CCMP2436-20130826|288975_1	872108
																			Baffinella-CCMP2293-20130826|268994_1	1810684	Pavlovales-CCMP2436-20130826|288976_1	1055841
																			Baffinella-CCMP2293-20130826|269187_1	1779526	Pavlovales-CCMP2436-20130826|288977_1	844128
																			Baffinella-CCMP2293-20130826|269286_1	1856272	Pavlovales-CCMP2436-20130826|288979_1	912080
																			Baffinella-CCMP2293-20130826|269299_1	1845674	Pavlovales-CCMP2436-20130826|288980_1	988333
																			Baffinella-CCMP2293-20130826|269347_1	1967106	Pavlovales-CCMP2436-20130826|288981_1	862602
																			Baffinella-CCMP2293-20130826|269365_1	1776182	Pavlovales-CCMP2436-20130826|288982_1	608984
																			Baffinella-CCMP2293-20130826|269418_1	3521917	Pavlovales-CCMP2436-20130826|288983_1	1103304
																			Baffinella-CCMP2293-20130826|269445_1	2238034	Pavlovales-CCMP2436-20130826|288984_1	197518
																			Baffinella-CCMP2293-20130826|269489_1	1619399	Pavlovales-CCMP2436-20130826|288985_1	1036435
																			Baffinella-CCMP2293-20130826|269488_1	1899593	Pavlovales-CCMP2436-20130826|288987_1	1024104
																			Baffinella-CCMP2293-20130826|269556_1	2308779	Pavlovales-CCMP2436-20130826|288988_1	8607
																			Baffinella-CCMP2293-20130826|269580_1	1664823	Pavlovales-CCMP2436-20130826|288989_1	968683
																			Baffinella-CCMP2293-20130826|269623_1	3649875	Pavlovales-CCMP2436-20130826|288990_1	955537
																			Baffinella-CCMP2293-20130826|269660_1	1763411	Pavlovales-CCMP2436-20130826|288991_1	1050591
																			Baffinella-CCMP2293-20130826|269686_1	1614081	Pavlovales-CCMP2436-20130826|288992_1	428072
																			Baffinella-CCMP2293-20130826|269749_1	1669400	Pavlovales-CCMP2436-20130826|288993_1	876938
																			Baffinella-CCMP2293-20130826|269783_1	2082292	Pavlovales-CCMP2436-20130826|288994_1	40822
																			Baffinella-CCMP2293-20130826|269787_1	2833064	Pavlovales-CCMP2436-20130826|288995_1	1082454
																			Baffinella-CCMP2293-20130826|269853_1	1920404	Pavlovales-CCMP2436-20130826|288996_1	847929
																			Baffinella-CCMP2293-20130826|269861_1	1872882	Pavlovales-CCMP2436-20130826|288997_1	561758
																			Baffinella-CCMP2293-20130826|269862_1	1987527	Pavlovales-CCMP2436-20130826|288998_1	956388
																			Baffinella-CCMP2293-20130826|269859_1	1811778	Pavlovales-CCMP2436-20130826|288999_1	1149772
																			Baffinella-CCMP2293-20130826|269879_1	1971508	Pavlovales-CCMP2436-20130826|289000_1	1038741
																			Baffinella-CCMP2293-20130826|269888_1	1776117	Pavlovales-CCMP2436-20130826|289001_1	36947
																			Baffinella-CCMP2293-20130826|269891_1	1885386	Pavlovales-CCMP2436-20130826|289003_1	610568
																			Baffinella-CCMP2293-20130826|269892_1	2786103	Pavlovales-CCMP2436-20130826|289004_1	1146026
																			Baffinella-CCMP2293-20130826|269907_1	1767641	Pavlovales-CCMP2436-20130826|289006_1	888355
																			Baffinella-CCMP2293-20130826|269916_1	2170703	Pavlovales-CCMP2436-20130826|289007_1	869808
																			Baffinella-CCMP2293-20130826|269925_1	3088278	Pavlovales-CCMP2436-20130826|289008_1	1122289
																			Baffinella-CCMP2293-20130826|269911_1	1853711	Pavlovales-CCMP2436-20130826|289009_1	842230
																			Baffinella-CCMP2293-20130826|269934_1	1956877	Pavlovales-CCMP2436-20130826|289010_1	983902
																			Baffinella-CCMP2293-20130826|269947_1	1760490	Pavlovales-CCMP2436-20130826|289011_1	839977
																			Baffinella-CCMP2293-20130826|269959_1	1845205	Pavlovales-CCMP2436-20130826|289012_1	853005
																			Baffinella-CCMP2293-20130826|269958_1	1629710	Pavlovales-CCMP2436-20130826|289013_1	911127
																			Baffinella-CCMP2293-20130826|269966_1	2864652	Pavlovales-CCMP2436-20130826|289014_1	840347
																			Baffinella-CCMP2293-20130826|269969_1	#	Pavlovales-CCMP2436-20130826|289015_1	949999
																			Baffinella-CCMP2293-20130826|269980_1	1645342	Pavlovales-CCMP2436-20130826|289017_1	150351
																			Baffinella-CCMP2293-20130826|269982_1	1908303	Pavlovales-CCMP2436-20130826|289018_1	583382
																			Baffinella-CCMP2293-20130826|269991_1	1821069	Pavlovales-CCMP2436-20130826|289020_1	941070
																			Baffinella-CCMP2293-20130826|270003_1	1761490	Pavlovales-CCMP2436-20130826|289021_1	847804
																			Baffinella-CCMP2293-20130826|270008_1	1906401	Pavlovales-CCMP2436-20130826|289022_1	935478
																			Baffinella-CCMP2293-20130826|270016_1	2438854	Pavlovales-CCMP2436-20130826|289023_1	1044517
																			Baffinella-CCMP2293-20130826|270032_1	3374108	Pavlovales-CCMP2436-20130826|289024_1	1099904
																			Baffinella-CCMP2293-20130826|270036_1	1829282	Pavlovales-CCMP2436-20130826|289025_1	1085285
																			Baffinella-CCMP2293-20130826|270038_1	1757089	Pavlovales-CCMP2436-20130826|289027_1	893361
																			Baffinella-CCMP2293-20130826|270042_1	1750220	Pavlovales-CCMP2436-20130826|289028_1	1070334
																			Baffinella-CCMP2293-20130826|270133_1	1929056	Pavlovales-CCMP2436-20130826|289029_1	909244
																			Baffinella-CCMP2293-20130826|270184_1	2431166	Pavlovales-CCMP2436-20130826|289030_1	1062075
																			Baffinella-CCMP2293-20130826|270202_1	3471059	Pavlovales-CCMP2436-20130826|289031_1	864153
																			Baffinella-CCMP2293-20130826|270240_1	1937631	Pavlovales-CCMP2436-20130826|289032_1	358605
																			Baffinella-CCMP2293-20130826|270256_1	2914669	Pavlovales-CCMP2436-20130826|289033_1	912129
																			Baffinella-CCMP2293-20130826|270276_1	2018304	Pavlovales-CCMP2436-20130826|289034_1	864409
																			Baffinella-CCMP2293-20130826|270340_1	1898887	Pavlovales-CCMP2436-20130826|289035_1	896715
																			Baffinella-CCMP2293-20130826|270431_1	1878140	Pavlovales-CCMP2436-20130826|289036_1	919100
																			Baffinella-CCMP2293-20130826|270452_1	1809048	Pavlovales-CCMP2436-20130826|289037_1	134755
																			Baffinella-CCMP2293-20130826|270585_1	1961102	Pavlovales-CCMP2436-20130826|289039_1	886054
																			Baffinella-CCMP2293-20130826|270667_1	1929673	Pavlovales-CCMP2436-20130826|289040_1	633030
																			Baffinella-CCMP2293-20130826|270680_1	1906887	Pavlovales-CCMP2436-20130826|289041_1	986798
																			Baffinella-CCMP2293-20130826|270713_1	1815662	Pavlovales-CCMP2436-20130826|289044_1	374722
																			Baffinella-CCMP2293-20130826|270739_1	1880715	Pavlovales-CCMP2436-20130826|289045_1	837070
																			Baffinella-CCMP2293-20130826|270821_1	1983759	Pavlovales-CCMP2436-20130826|289046_1	528084
																			Baffinella-CCMP2293-20130826|270881_1	2308779	Pavlovales-CCMP2436-20130826|289047_1	632517
																			Baffinella-CCMP2293-20130826|270896_1	2465416	Pavlovales-CCMP2436-20130826|289048_1	966542
																			Baffinella-CCMP2293-20130826|270947_1	1780429	Pavlovales-CCMP2436-20130826|289049_1	977755
																			Baffinella-CCMP2293-20130826|271021_1	3138720	Pavlovales-CCMP2436-20130826|289050_1	860770
																			Baffinella-CCMP2293-20130826|271092_1	3008977	Pavlovales-CCMP2436-20130826|289051_1	914553
																			Baffinella-CCMP2293-20130826|271126_1	2237575	Pavlovales-CCMP2436-20130826|289052_1	915456
																			Baffinella-CCMP2293-20130826|271177_1	3638210	Pavlovales-CCMP2436-20130826|289053_1	105470
																			Baffinella-CCMP2293-20130826|271211_1	3271023	Pavlovales-CCMP2436-20130826|289054_1	928530
																			Baffinella-CCMP2293-20130826|271313_1	1908070	Pavlovales-CCMP2436-20130826|289055_1	882238
																			Baffinella-CCMP2293-20130826|271315_1	1941377	Pavlovales-CCMP2436-20130826|289056_1	46205
																			Baffinella-CCMP2293-20130826|271320_1	3650128	Pavlovales-CCMP2436-20130826|289057_1	1025188
																			Baffinella-CCMP2293-20130826|271322_1	1830830	Pavlovales-CCMP2436-20130826|289058_1	1102516
																			Baffinella-CCMP2293-20130826|271331_1	1566299	Pavlovales-CCMP2436-20130826|289059_1	1077368
																			Baffinella-CCMP2293-20130826|271332_1	1866340	Pavlovales-CCMP2436-20130826|289061_1	868932
																			Baffinella-CCMP2293-20130826|271327_1	2272352	Pavlovales-CCMP2436-20130826|289062_1	508701
																			Baffinella-CCMP2293-20130826|271339_1	1760490	Pavlovales-CCMP2436-20130826|289063_1	1109982
																			Baffinella-CCMP2293-20130826|271337_1	1759143	Pavlovales-CCMP2436-20130826|289065_1	595647
																			Baffinella-CCMP2293-20130826|271352_1	1797441	Pavlovales-CCMP2436-20130826|289066_1	1114163
																			Baffinella-CCMP2293-20130826|271356_1	1857473	Pavlovales-CCMP2436-20130826|289068_1	1151437
																			Baffinella-CCMP2293-20130826|271370_1	1645342	Pavlovales-CCMP2436-20130826|289069_1	934422
																			Baffinella-CCMP2293-20130826|271374_1	1924757	Pavlovales-CCMP2436-20130826|289070_1	456794
																			Baffinella-CCMP2293-20130826|271380_1	1973508	Pavlovales-CCMP2436-20130826|289071_1	894702
																			Baffinella-CCMP2293-20130826|271384_1	3645484	Pavlovales-CCMP2436-20130826|289072_1	881750
																			Baffinella-CCMP2293-20130826|271372_1	1922514	Pavlovales-CCMP2436-20130826|289073_1	978083
																			Baffinella-CCMP2293-20130826|271388_1	1863381	Pavlovales-CCMP2436-20130826|289074_1	1130457
																			Baffinella-CCMP2293-20130826|271400_1	1932625	Pavlovales-CCMP2436-20130826|289075_1	898068
																			Baffinella-CCMP2293-20130826|271404_1	1821069	Pavlovales-CCMP2436-20130826|289076_1	898068
																			Baffinella-CCMP2293-20130826|271411_1	3502724	Pavlovales-CCMP2436-20130826|289077_1	984245
																			Baffinella-CCMP2293-20130826|271424_1	1875787	Pavlovales-CCMP2436-20130826|289078_1	174924
																			Baffinella-CCMP2293-20130826|271429_1	1795856	Pavlovales-CCMP2436-20130826|289079_1	888453
																			Baffinella-CCMP2293-20130826|271425_1	3232516	Pavlovales-CCMP2436-20130826|289080_1	1032570
																			Baffinella-CCMP2293-20130826|271437_1	1893884	Pavlovales-CCMP2436-20130826|289081_1	1143699
																			Baffinella-CCMP2293-20130826|271439_1	1766634	Pavlovales-CCMP2436-20130826|289082_1	878882
																			Baffinella-CCMP2293-20130826|271446_1	2517051	Pavlovales-CCMP2436-20130826|289083_1	970469
																			Baffinella-CCMP2293-20130826|271449_1	1756688	Pavlovales-CCMP2436-20130826|289084_1	886559
																			Baffinella-CCMP2293-20130826|271457_1	1949666	Pavlovales-CCMP2436-20130826|289086_1	1053777
																			Baffinella-CCMP2293-20130826|271466_1	3014686	Pavlovales-CCMP2436-20130826|289087_1	846235
																			Baffinella-CCMP2293-20130826|271594_1	1853602	Pavlovales-CCMP2436-20130826|289088_1	842187
																			Baffinella-CCMP2293-20130826|271775_1	1752429	Pavlovales-CCMP2436-20130826|289089_1	546902
																			Baffinella-CCMP2293-20130826|271865_1	1983459	Pavlovales-CCMP2436-20130826|289090_1	267466
																			Baffinella-CCMP2293-20130826|271874_1	2910247	Pavlovales-CCMP2436-20130826|289092_1	585815
																			Baffinella-CCMP2293-20130826|271888_1	1782442	Pavlovales-CCMP2436-20130826|289093_1	869424
																			Baffinella-CCMP2293-20130826|271960_1	1764980	Pavlovales-CCMP2436-20130826|289094_1	1148991
																			Baffinella-CCMP2293-20130826|271968_1	1634865	Pavlovales-CCMP2436-20130826|288859_1	905693
																			Baffinella-CCMP2293-20130826|272023_1	1922958	Pavlovales-CCMP2436-20130826|289095_1	1099685
																			Baffinella-CCMP2293-20130826|272112_1	1948022	Pavlovales-CCMP2436-20130826|289097_1	906247
																			Baffinella-CCMP2293-20130826|272168_1	1904685	Pavlovales-CCMP2436-20130826|289098_1	835001
																			Baffinella-CCMP2293-20130826|272171_1	3141887	Pavlovales-CCMP2436-20130826|289099_1	266995
																			Baffinella-CCMP2293-20130826|272185_1	1668793	Pavlovales-CCMP2436-20130826|289100_1	1077794
																			Baffinella-CCMP2293-20130826|272208_1	1907305	Pavlovales-CCMP2436-20130826|289101_1	372505
																			Baffinella-CCMP2293-20130826|272235_1	1907442	Pavlovales-CCMP2436-20130826|289102_1	615587
																			Baffinella-CCMP2293-20130826|272259_1	1930968	Pavlovales-CCMP2436-20130826|289096_1	957449
																			Baffinella-CCMP2293-20130826|272292_1	3492374	Pavlovales-CCMP2436-20130826|289104_1	847370
																			Baffinella-CCMP2293-20130826|272310_1	3629858	Pavlovales-CCMP2436-20130826|289105_1	909568
																			Baffinella-CCMP2293-20130826|272371_1	1940190	Pavlovales-CCMP2436-20130826|289106_1	912675
																			Baffinella-CCMP2293-20130826|272374_1	2910247	Pavlovales-CCMP2436-20130826|289107_1	598602
																			Baffinella-CCMP2293-20130826|272375_1	3518296	Pavlovales-CCMP2436-20130826|289108_1	459888
																			Baffinella-CCMP2293-20130826|272400_1	1888413	Pavlovales-CCMP2436-20130826|289109_1	972633
																			Baffinella-CCMP2293-20130826|272426_1	1641291	Pavlovales-CCMP2436-20130826|289110_1	841115
																			Baffinella-CCMP2293-20130826|272553_1	2937846	Pavlovales-CCMP2436-20130826|289111_1	909568
																			Baffinella-CCMP2293-20130826|272605_1	1964276	Pavlovales-CCMP2436-20130826|289112_1	903640
																			Baffinella-CCMP2293-20130826|272604_1	3413671	Pavlovales-CCMP2436-20130826|289113_1	900691
																			Baffinella-CCMP2293-20130826|272696_1	1648830	Pavlovales-CCMP2436-20130826|289114_1	902180
																			Baffinella-CCMP2293-20130826|272700_1	1933478	Pavlovales-CCMP2436-20130826|289115_1	862403
																			Baffinella-CCMP2293-20130826|272716_1	1763651	Pavlovales-CCMP2436-20130826|289116_1	308940
																			Baffinella-CCMP2293-20130826|272713_1	1894863	Pavlovales-CCMP2436-20130826|289118_1	853454
																			Baffinella-CCMP2293-20130826|272719_1	1989859	Pavlovales-CCMP2436-20130826|289119_1	869151
																			Baffinella-CCMP2293-20130826|272733_1	1645342	Pavlovales-CCMP2436-20130826|289120_1	1131109
																			Baffinella-CCMP2293-20130826|272735_1	2390589	Pavlovales-CCMP2436-20130826|289121_1	950697
																			Baffinella-CCMP2293-20130826|272746_1	1944551	Pavlovales-CCMP2436-20130826|289122_1	1145027
																			Baffinella-CCMP2293-20130826|272748_1	1783169	Pavlovales-CCMP2436-20130826|289123_1	1144524
																			Baffinella-CCMP2293-20130826|272762_1	1661651	Pavlovales-CCMP2436-20130826|289124_1	149488
																			Baffinella-CCMP2293-20130826|272768_1	1633153	Pavlovales-CCMP2436-20130826|289125_1	218859
																			Baffinella-CCMP2293-20130826|272773_1	1624455	Pavlovales-CCMP2436-20130826|289126_1	887356
																			Baffinella-CCMP2293-20130826|272775_1	1845205	Pavlovales-CCMP2436-20130826|289127_1	853454
																			Baffinella-CCMP2293-20130826|272786_1	3370327	Pavlovales-CCMP2436-20130826|289128_1	1037304
																			Baffinella-CCMP2293-20130826|272789_1	1821069	Pavlovales-CCMP2436-20130826|289129_1	316401
																			Baffinella-CCMP2293-20130826|272784_1	1975762	Pavlovales-CCMP2436-20130826|289130_1	945761
																			Baffinella-CCMP2293-20130826|272794_1	3632246	Pavlovales-CCMP2436-20130826|289131_1	841338
																			Baffinella-CCMP2293-20130826|272782_1	1661766	Pavlovales-CCMP2436-20130826|289132_1	584901
																			Baffinella-CCMP2293-20130826|272810_1	1829624	Pavlovales-CCMP2436-20130826|289133_1	422288
																			Baffinella-CCMP2293-20130826|272809_1	3302803	Pavlovales-CCMP2436-20130826|289134_1	1006465
																			Baffinella-CCMP2293-20130826|272815_1	1834098	Pavlovales-CCMP2436-20130826|289136_1	845364
																			Baffinella-CCMP2293-20130826|272826_1	1655923	Pavlovales-CCMP2436-20130826|289137_1	1034105
																			Baffinella-CCMP2293-20130826|272830_1	3124325	Pavlovales-CCMP2436-20130826|289138_1	925782
																			Baffinella-CCMP2293-20130826|272841_1	2027455	Pavlovales-CCMP2436-20130826|289140_1	556353
																			Baffinella-CCMP2293-20130826|272845_1	1767824	Pavlovales-CCMP2436-20130826|289141_1	874898
																			Baffinella-CCMP2293-20130826|272871_1	1987665	Pavlovales-CCMP2436-20130826|289142_1	862554
																			Baffinella-CCMP2293-20130826|272910_1	1975762	Pavlovales-CCMP2436-20130826|289143_1	914464
																			Baffinella-CCMP2293-20130826|272990_1	1938911	Pavlovales-CCMP2436-20130826|289144_1	577570
																			Baffinella-CCMP2293-20130826|273303_1	1768387	Pavlovales-CCMP2436-20130826|289145_1	950653
																			Baffinella-CCMP2293-20130826|273408_1	1561733	Pavlovales-CCMP2436-20130826|289146_1	862602
																			Baffinella-CCMP2293-20130826|273480_1	1627170	Pavlovales-CCMP2436-20130826|289147_1	1044430
																			Baffinella-CCMP2293-20130826|273502_1	3179532	Pavlovales-CCMP2436-20130826|289149_1	886007
																			Baffinella-CCMP2293-20130826|273627_1	1955479	Pavlovales-CCMP2436-20130826|289150_1	592524
																			Baffinella-CCMP2293-20130826|273782_1	1762550	Pavlovales-CCMP2436-20130826|289151_1	879857
																			Baffinella-CCMP2293-20130826|273869_1	1624646	Pavlovales-CCMP2436-20130826|289152_1	889003
																			Baffinella-CCMP2293-20130826|273914_1	1662127	Pavlovales-CCMP2436-20130826|289153_1	841123
																			Baffinella-CCMP2293-20130826|273915_1	1964734	Pavlovales-CCMP2436-20130826|289155_1	844502
																			Baffinella-CCMP2293-20130826|273929_1	1847420	Pavlovales-CCMP2436-20130826|289157_1	919386
																			Baffinella-CCMP2293-20130826|273940_1	1845205	Pavlovales-CCMP2436-20130826|289159_1	330541
																			Baffinella-CCMP2293-20130826|273942_1	2195784	Pavlovales-CCMP2436-20130826|289160_1	1147872
																			Baffinella-CCMP2293-20130826|273930_1	1814905	Pavlovales-CCMP2436-20130826|289161_1	951224
																			Baffinella-CCMP2293-20130826|273953_1	1963970	Pavlovales-CCMP2436-20130826|289162_1	842657
																			Baffinella-CCMP2293-20130826|273952_1	2198795	Pavlovales-CCMP2436-20130826|289163_1	600011
																			Baffinella-CCMP2293-20130826|273960_1	1797316	Pavlovales-CCMP2436-20130826|289165_1	1110946
																			Baffinella-CCMP2293-20130826|273962_1	1975762	Pavlovales-CCMP2436-20130826|289166_1	926732
																			Baffinella-CCMP2293-20130826|273979_1	1774362	Pavlovales-CCMP2436-20130826|289167_1	862403
																			Baffinella-CCMP2293-20130826|273983_1	1594430	Pavlovales-CCMP2436-20130826|289168_1	112454
																			Baffinella-CCMP2293-20130826|273987_1	2582706	Pavlovales-CCMP2436-20130826|289169_1	1015704
																			Baffinella-CCMP2293-20130826|273988_1	1840921	Pavlovales-CCMP2436-20130826|289170_1	1086925
																			Baffinella-CCMP2293-20130826|273989_1	1815535	Pavlovales-CCMP2436-20130826|289172_1	906517
																			Baffinella-CCMP2293-20130826|273994_1	1980807	Pavlovales-CCMP2436-20130826|289173_1	128035
																			Baffinella-CCMP2293-20130826|273993_1	1887101	Pavlovales-CCMP2436-20130826|289174_1	981380
																			Baffinella-CCMP2293-20130826|273996_1	1961689	Pavlovales-CCMP2436-20130826|289175_1	39836
																			Baffinella-CCMP2293-20130826|274000_1	2438854	Pavlovales-CCMP2436-20130826|289176_1	954042
																			Baffinella-CCMP2293-20130826|274001_1	1893795	Pavlovales-CCMP2436-20130826|289181_1	559391
																			Baffinella-CCMP2293-20130826|274008_1	1794050	Pavlovales-CCMP2436-20130826|289183_1	1142082
																			Baffinella-CCMP2293-20130826|274015_1	1956420	Pavlovales-CCMP2436-20130826|289184_1	1029788
																			Baffinella-CCMP2293-20130826|274019_1	1954526	Pavlovales-CCMP2436-20130826|289185_1	842120
																			Baffinella-CCMP2293-20130826|274030_1	1976606	Pavlovales-CCMP2436-20130826|289186_1	1013803
																			Baffinella-CCMP2293-20130826|274040_1	1645342	Pavlovales-CCMP2436-20130826|289187_1	959047
																			Baffinella-CCMP2293-20130826|274055_1	1955357	Pavlovales-CCMP2436-20130826|289188_1	1139214
																			Baffinella-CCMP2293-20130826|274132_1	1773080	Pavlovales-CCMP2436-20130826|289189_1	862331
																			Baffinella-CCMP2293-20130826|274219_1	1853597	Pavlovales-CCMP2436-20130826|289190_1	599438
																			Baffinella-CCMP2293-20130826|274335_1	1784248	Pavlovales-CCMP2436-20130826|289191_1	1140190
																			Baffinella-CCMP2293-20130826|274342_1	1901603	Pavlovales-CCMP2436-20130826|289193_1	270110
																			Baffinella-CCMP2293-20130826|274403_1	#	Pavlovales-CCMP2436-20130826|289194_1	1137565
																			Baffinella-CCMP2293-20130826|274411_1	1951403	Pavlovales-CCMP2436-20130826|289195_1	842768
																			Baffinella-CCMP2293-20130826|274441_1	1661766	Pavlovales-CCMP2436-20130826|289197_1	1051941
																			Baffinella-CCMP2293-20130826|274552_1	1756342	Pavlovales-CCMP2436-20130826|289198_1	1072640
																			Baffinella-CCMP2293-20130826|274556_1	1801821	Pavlovales-CCMP2436-20130826|289199_1	1104489
																			Baffinella-CCMP2293-20130826|274573_1	3532136	Pavlovales-CCMP2436-20130826|289200_1	1065421
																			Baffinella-CCMP2293-20130826|274608_1	1660594	Pavlovales-CCMP2436-20130826|289201_1	1094066
																			Baffinella-CCMP2293-20130826|274727_1	1954368	Pavlovales-CCMP2436-20130826|289202_1	898068
																			Baffinella-CCMP2293-20130826|274767_1	1882857	Pavlovales-CCMP2436-20130826|289204_1	383061
																			Baffinella-CCMP2293-20130826|274806_1	1769287	Pavlovales-CCMP2436-20130826|289205_1	907378
																			Baffinella-CCMP2293-20130826|274825_1	2026861	Pavlovales-CCMP2436-20130826|289206_1	#
																			Baffinella-CCMP2293-20130826|274904_1	2754284	Pavlovales-CCMP2436-20130826|289203_1	872656
																			Baffinella-CCMP2293-20130826|274975_1	1957540	Pavlovales-CCMP2436-20130826|289208_1	292180
																			Baffinella-CCMP2293-20130826|275050_1	1893538	Pavlovales-CCMP2436-20130826|289210_1	576597
																			Baffinella-CCMP2293-20130826|275100_1	1929056	Pavlovales-CCMP2436-20130826|289211_1	859893
																			Baffinella-CCMP2293-20130826|275109_1	1810859	Pavlovales-CCMP2436-20130826|289213_1	97322
																			Baffinella-CCMP2293-20130826|275125_1	1606289	Pavlovales-CCMP2436-20130826|289212_1	831854
																			Baffinella-CCMP2293-20130826|275127_1	2582706	Pavlovales-CCMP2436-20130826|289214_1	955796
																			Baffinella-CCMP2293-20130826|275128_1	1795901	Pavlovales-CCMP2436-20130826|289215_1	583496
																			Baffinella-CCMP2293-20130826|275131_1	1900073	Pavlovales-CCMP2436-20130826|289216_1	41531
																			Baffinella-CCMP2293-20130826|275126_1	#	Pavlovales-CCMP2436-20130826|289217_1	839873
																			Baffinella-CCMP2293-20130826|275134_1	2024046	Pavlovales-CCMP2436-20130826|289218_1	417800
																			Baffinella-CCMP2293-20130826|275129_1	1954368	Pavlovales-CCMP2436-20130826|289220_1	898068
																			Baffinella-CCMP2293-20130826|275146_1	1943016	Pavlovales-CCMP2436-20130826|289221_1	332455
																			Baffinella-CCMP2293-20130826|275149_1	1779192	Pavlovales-CCMP2436-20130826|289222_1	585950
																			Baffinella-CCMP2293-20130826|275158_1	1856569	Pavlovales-CCMP2436-20130826|289225_1	479864
																			Baffinella-CCMP2293-20130826|275156_1	1961219	Pavlovales-CCMP2436-20130826|289226_1	369767
																			Baffinella-CCMP2293-20130826|275170_1	1773183	Pavlovales-CCMP2436-20130826|289219_1	918829
																			Baffinella-CCMP2293-20130826|275177_1	1741864	Pavlovales-CCMP2436-20130826|289228_1	59166
																			Baffinella-CCMP2293-20130826|275172_1	1643190	Pavlovales-CCMP2436-20130826|289230_1	1138155
																			Baffinella-CCMP2293-20130826|275180_1	1816712	Pavlovales-CCMP2436-20130826|289231_1	904043
																			Baffinella-CCMP2293-20130826|275182_1	1645342	Pavlovales-CCMP2436-20130826|289232_1	1102140
																			Baffinella-CCMP2293-20130826|275178_1	1806360	Pavlovales-CCMP2436-20130826|289233_1	585809
																			Baffinella-CCMP2293-20130826|275188_1	1833233	Pavlovales-CCMP2436-20130826|289234_1	957226
																			Baffinella-CCMP2293-20130826|275194_1	1807675	Pavlovales-CCMP2436-20130826|289235_1	1029779
																			Baffinella-CCMP2293-20130826|275196_1	1987726	Pavlovales-CCMP2436-20130826|289236_1	876945
																			Baffinella-CCMP2293-20130826|275206_1	3473478	Pavlovales-CCMP2436-20130826|289238_1	459961
																			Baffinella-CCMP2293-20130826|275209_1	1906207	Pavlovales-CCMP2436-20130826|289239_1	1144576
																			Baffinella-CCMP2293-20130826|275200_1	1768276	Pavlovales-CCMP2436-20130826|289240_1	224633
																			Baffinella-CCMP2293-20130826|275212_1	1780247	Pavlovales-CCMP2436-20130826|289229_1	20
																			Baffinella-CCMP2293-20130826|275217_1	3138720	Pavlovales-CCMP2436-20130826|289241_1	961442
																			Baffinella-CCMP2293-20130826|275222_1	1857454	Pavlovales-CCMP2436-20130826|289243_1	262445
																			Baffinella-CCMP2293-20130826|275225_1	1593546	Pavlovales-CCMP2436-20130826|289244_1	446258
																			Baffinella-CCMP2293-20130826|275229_1	3558789	Pavlovales-CCMP2436-20130826|289242_1	949240
																			Baffinella-CCMP2293-20130826|275239_1	1755538	Pavlovales-CCMP2436-20130826|289245_1	833865
																			Baffinella-CCMP2293-20130826|275241_1	3141887	Pavlovales-CCMP2436-20130826|289247_1	964006
																			Baffinella-CCMP2293-20130826|275250_1	1982430	Pavlovales-CCMP2436-20130826|289246_1	1095352
																			Baffinella-CCMP2293-20130826|275265_1	1841059	Pavlovales-CCMP2436-20130826|289248_1	854982
																			Baffinella-CCMP2293-20130826|275299_1	1928571	Pavlovales-CCMP2436-20130826|289249_1	898106
																			Baffinella-CCMP2293-20130826|275306_1	1785825	Pavlovales-CCMP2436-20130826|289252_1	978586
																			Baffinella-CCMP2293-20130826|275304_1	1948275	Pavlovales-CCMP2436-20130826|289253_1	592905
																			Baffinella-CCMP2293-20130826|275336_1	2308779	Pavlovales-CCMP2436-20130826|289254_1	282296
																			Baffinella-CCMP2293-20130826|275396_1	3075669	Pavlovales-CCMP2436-20130826|289255_1	296181
																			Baffinella-CCMP2293-20130826|275408_1	1834436	Pavlovales-CCMP2436-20130826|289256_1	874792
																			Baffinella-CCMP2293-20130826|275436_1	1850010	Pavlovales-CCMP2436-20130826|289257_1	923314
																			Baffinella-CCMP2293-20130826|275452_1	1792931	Pavlovales-CCMP2436-20130826|289259_1	1120963
																			Baffinella-CCMP2293-20130826|275454_1	1904867	Pavlovales-CCMP2436-20130826|289260_1	447520
																			Baffinella-CCMP2293-20130826|275482_1	3179532	Pavlovales-CCMP2436-20130826|289261_1	1104952
																			Baffinella-CCMP2293-20130826|275527_1	1983036	Pavlovales-CCMP2436-20130826|289262_1	591021
																			Baffinella-CCMP2293-20130826|275539_1	1980610	Pavlovales-CCMP2436-20130826|289264_1	1014101
																			Baffinella-CCMP2293-20130826|275572_1	1813513	Pavlovales-CCMP2436-20130826|289265_1	283618
																			Baffinella-CCMP2293-20130826|275575_1	1979902	Pavlovales-CCMP2436-20130826|289266_1	876037
																			Baffinella-CCMP2293-20130826|275581_1	1906837	Pavlovales-CCMP2436-20130826|289267_1	953172
																			Baffinella-CCMP2293-20130826|275580_1	1800164	Pavlovales-CCMP2436-20130826|289268_1	858905
																			Baffinella-CCMP2293-20130826|275586_1	1934763	Pavlovales-CCMP2436-20130826|289269_1	546868
																			Baffinella-CCMP2293-20130826|275587_1	1753722	Pavlovales-CCMP2436-20130826|289270_1	873827
																			Baffinella-CCMP2293-20130826|275589_1	1840846	Pavlovales-CCMP2436-20130826|289271_1	874362
																			Baffinella-CCMP2293-20130826|275590_1	1767121	Pavlovales-CCMP2436-20130826|289272_1	1000089
																			Baffinella-CCMP2293-20130826|275585_1	1812963	Pavlovales-CCMP2436-20130826|289273_1	857824
																			Baffinella-CCMP2293-20130826|275594_1	3599214	Pavlovales-CCMP2436-20130826|289274_1	985844
																			Baffinella-CCMP2293-20130826|275597_1	1985875	Pavlovales-CCMP2436-20130826|289276_1	1057796
																			Baffinella-CCMP2293-20130826|275597_2	1985875	Pavlovales-CCMP2436-20130826|289277_1	1011006
																			Baffinella-CCMP2293-20130826|275596_1	2502321	Pavlovales-CCMP2436-20130826|289278_1	564425
																			Baffinella-CCMP2293-20130826|275605_1	1945934	Pavlovales-CCMP2436-20130826|289279_1	921235
																			Baffinella-CCMP2293-20130826|275603_1	1656712	Pavlovales-CCMP2436-20130826|289280_1	587373
																			Baffinella-CCMP2293-20130826|275606_1	2752200	Pavlovales-CCMP2436-20130826|289281_1	831489
																			Baffinella-CCMP2293-20130826|275593_1	1844204	Pavlovales-CCMP2436-20130826|289282_1	16040
																			Baffinella-CCMP2293-20130826|275615_1	1605590	Pavlovales-CCMP2436-20130826|289283_1	966987
																			Baffinella-CCMP2293-20130826|275614_1	1874858	Pavlovales-CCMP2436-20130826|289251_1	904043
																			Baffinella-CCMP2293-20130826|275622_1	1808896	Pavlovales-CCMP2436-20130826|289285_1	840572
																			Baffinella-CCMP2293-20130826|275623_1	1643819	Pavlovales-CCMP2436-20130826|289286_1	885318
																			Baffinella-CCMP2293-20130826|275626_1	1892687	Pavlovales-CCMP2436-20130826|289288_1	616108
																			Baffinella-CCMP2293-20130826|275633_1	1660594	Pavlovales-CCMP2436-20130826|289103_1	917982
																			Baffinella-CCMP2293-20130826|275637_1	2818821	Pavlovales-CCMP2436-20130826|289289_1	882815
																			Baffinella-CCMP2293-20130826|275638_1	1606961	Pavlovales-CCMP2436-20130826|289290_1	1109343
																			Baffinella-CCMP2293-20130826|275639_1	1779192	Pavlovales-CCMP2436-20130826|289292_1	845255
																			Baffinella-CCMP2293-20130826|275671_1	1989323	Pavlovales-CCMP2436-20130826|289291_1	887439
																			Baffinella-CCMP2293-20130826|275680_1	1767808	Pavlovales-CCMP2436-20130826|289293_1	917595
																			Baffinella-CCMP2293-20130826|275721_1	1913494	Pavlovales-CCMP2436-20130826|289294_1	977845
																			Baffinella-CCMP2293-20130826|275688_1	3580560	Pavlovales-CCMP2436-20130826|289295_1	835137
																			Baffinella-CCMP2293-20130826|275738_1	1975762	Pavlovales-CCMP2436-20130826|289297_1	860144
																			Baffinella-CCMP2293-20130826|275740_1	3237521	Pavlovales-CCMP2436-20130826|289298_1	586673
																			Baffinella-CCMP2293-20130826|275745_1	2800105	Pavlovales-CCMP2436-20130826|289296_1	#
																			Baffinella-CCMP2293-20130826|275743_1	1626582	Pavlovales-CCMP2436-20130826|289300_1	898068
																			Baffinella-CCMP2293-20130826|275778_1	1937418	Pavlovales-CCMP2436-20130826|289301_1	1142300
																			Baffinella-CCMP2293-20130826|275784_1	1963773	Pavlovales-CCMP2436-20130826|289302_1	900179
																			Baffinella-CCMP2293-20130826|275786_1	1815315	Pavlovales-CCMP2436-20130826|289303_1	951569
																			Baffinella-CCMP2293-20130826|275788_1	1823912	Pavlovales-CCMP2436-20130826|289299_1	598796
																			Baffinella-CCMP2293-20130826|275793_1	1895019	Pavlovales-CCMP2436-20130826|289307_1	615587
																			Baffinella-CCMP2293-20130826|275805_1	1811309	Pavlovales-CCMP2436-20130826|289308_1	157931
																			Baffinella-CCMP2293-20130826|275808_1	1810658	Pavlovales-CCMP2436-20130826|289309_1	903256
																			Baffinella-CCMP2293-20130826|275828_1	1814524	Pavlovales-CCMP2436-20130826|289310_1	835289
																			Baffinella-CCMP2293-20130826|275832_1	1827792	Pavlovales-CCMP2436-20130826|289311_1	934708
																			Baffinella-CCMP2293-20130826|275845_1	1801258	Pavlovales-CCMP2436-20130826|289312_1	909568
																			Baffinella-CCMP2293-20130826|275844_1	1831932	Pavlovales-CCMP2436-20130826|289313_1	840328
																			Baffinella-CCMP2293-20130826|275853_1	1881222	Pavlovales-CCMP2436-20130826|289315_1	468460
																			Baffinella-CCMP2293-20130826|275857_1	1879447	Pavlovales-CCMP2436-20130826|289316_1	875382
																			Baffinella-CCMP2293-20130826|275871_1	3382896	Pavlovales-CCMP2436-20130826|289317_1	971031
																			Baffinella-CCMP2293-20130826|275873_1	2754847	Pavlovales-CCMP2436-20130826|289318_1	1062599
																			Baffinella-CCMP2293-20130826|275875_1	1742201	Pavlovales-CCMP2436-20130826|289320_1	898068
																			Baffinella-CCMP2293-20130826|275897_1	1884784	Pavlovales-CCMP2436-20130826|289321_1	870424
																			Baffinella-CCMP2293-20130826|275888_1	1553810	Pavlovales-CCMP2436-20130826|289322_1	862030
																			Baffinella-CCMP2293-20130826|275901_1	1829112	Pavlovales-CCMP2436-20130826|289323_1	1141351
																			Baffinella-CCMP2293-20130826|275906_1	1819730	Pavlovales-CCMP2436-20130826|289324_1	1023445
																			Baffinella-CCMP2293-20130826|275910_1	1850003	Pavlovales-CCMP2436-20130826|289325_1	1148327
																			Baffinella-CCMP2293-20130826|275911_1	1907393	Pavlovales-CCMP2436-20130826|289327_1	44445
																			Baffinella-CCMP2293-20130826|275912_1	1768353	Pavlovales-CCMP2436-20130826|289326_1	838666
																			Baffinella-CCMP2293-20130826|275916_1	1935706	Pavlovales-CCMP2436-20130826|289329_1	863714
																			Baffinella-CCMP2293-20130826|275917_1	1940073	Pavlovales-CCMP2436-20130826|289330_1	1015291
																			Baffinella-CCMP2293-20130826|275915_1	1620596	Pavlovales-CCMP2436-20130826|289331_1	1141354
																			Baffinella-CCMP2293-20130826|275928_1	1790537	Pavlovales-CCMP2436-20130826|289333_1	1140223
																			Baffinella-CCMP2293-20130826|275931_1	1822570	Pavlovales-CCMP2436-20130826|289334_1	372268
																			Baffinella-CCMP2293-20130826|275934_1	1612064	Pavlovales-CCMP2436-20130826|289335_1	844107
																			Baffinella-CCMP2293-20130826|275936_1	1759843	Pavlovales-CCMP2436-20130826|289337_1	843757
																			Baffinella-CCMP2293-20130826|275939_1	1844501	Pavlovales-CCMP2436-20130826|289338_1	484760
																			Baffinella-CCMP2293-20130826|275938_1	1808849	Pavlovales-CCMP2436-20130826|289339_1	871499
																			Baffinella-CCMP2293-20130826|275942_1	1808353	Pavlovales-CCMP2436-20130826|289340_1	967053
																			Baffinella-CCMP2293-20130826|275951_1	1943249	Pavlovales-CCMP2436-20130826|289341_1	208143
																			Baffinella-CCMP2293-20130826|275953_1	1813845	Pavlovales-CCMP2436-20130826|289227_1	832469
																			Baffinella-CCMP2293-20130826|275965_1	2024586	Pavlovales-CCMP2436-20130826|289343_1	868473
																			Baffinella-CCMP2293-20130826|275968_1	2716905	Pavlovales-CCMP2436-20130826|289344_1	1097572
																			Baffinella-CCMP2293-20130826|275969_1	1635822	Pavlovales-CCMP2436-20130826|289345_1	845117
																			Baffinella-CCMP2293-20130826|275971_1	2456598	Pavlovales-CCMP2436-20130826|289346_1	842520
																			Baffinella-CCMP2293-20130826|275975_1	1844529	Pavlovales-CCMP2436-20130826|289347_1	1143133
																			Baffinella-CCMP2293-20130826|275981_1	1613276	Pavlovales-CCMP2436-20130826|289348_1	1147777
																			Baffinella-CCMP2293-20130826|275997_1	1967847	Pavlovales-CCMP2436-20130826|289349_1	1048473
																			Baffinella-CCMP2293-20130826|275998_1	1774728	Pavlovales-CCMP2436-20130826|289350_1	1052050
																			Baffinella-CCMP2293-20130826|276006_1	1920843	Pavlovales-CCMP2436-20130826|289351_1	176058
																			Baffinella-CCMP2293-20130826|276005_1	2599055	Pavlovales-CCMP2436-20130826|289352_1	466571
																			Baffinella-CCMP2293-20130826|276022_1	2016191	Pavlovales-CCMP2436-20130826|289353_1	1109076
																			Baffinella-CCMP2293-20130826|276047_1	1843396	Pavlovales-CCMP2436-20130826|289354_1	898208
																			Baffinella-CCMP2293-20130826|276058_1	1917565	Pavlovales-CCMP2436-20130826|289356_1	841920
																			Baffinella-CCMP2293-20130826|276064_1	1749117	Pavlovales-CCMP2436-20130826|289357_1	906639
																			Baffinella-CCMP2293-20130826|276078_1	1892646	Pavlovales-CCMP2436-20130826|289358_1	1127591
																			Baffinella-CCMP2293-20130826|276088_1	1881974	Pavlovales-CCMP2436-20130826|289359_1	984258
																			Baffinella-CCMP2293-20130826|276095_1	1780592	Pavlovales-CCMP2436-20130826|289360_1	197963
																			Baffinella-CCMP2293-20130826|276095_2	1780592	Pavlovales-CCMP2436-20130826|289361_1	42954
																			Baffinella-CCMP2293-20130826|276100_1	1757439	Pavlovales-CCMP2436-20130826|289362_1	981338
																			Baffinella-CCMP2293-20130826|276106_1	1609741	Pavlovales-CCMP2436-20130826|289363_1	840994
																			Baffinella-CCMP2293-20130826|276114_1	1874388	Pavlovales-CCMP2436-20130826|289364_1	1139048
																			Baffinella-CCMP2293-20130826|276119_1	2812436	Pavlovales-CCMP2436-20130826|289365_1	990214
																			Baffinella-CCMP2293-20130826|276120_1	1762840	Pavlovales-CCMP2436-20130826|289366_1	1082240
																			Baffinella-CCMP2293-20130826|276123_1	1889926	Pavlovales-CCMP2436-20130826|289367_1	862409
																			Baffinella-CCMP2293-20130826|276124_1	1767742	Pavlovales-CCMP2436-20130826|289368_1	891387
																			Baffinella-CCMP2293-20130826|276129_1	1769419	Pavlovales-CCMP2436-20130826|289369_1	872853
																			Baffinella-CCMP2293-20130826|276134_1	2859463	Pavlovales-CCMP2436-20130826|289370_1	833188
																			Baffinella-CCMP2293-20130826|276140_1	1800512	Pavlovales-CCMP2436-20130826|289371_1	993294
																			Baffinella-CCMP2293-20130826|276144_1	1764443	Pavlovales-CCMP2436-20130826|289372_1	42114
																			Baffinella-CCMP2293-20130826|276162_1	1808690	Pavlovales-CCMP2436-20130826|289373_1	876398
																			Baffinella-CCMP2293-20130826|276175_1	1825207	Pavlovales-CCMP2436-20130826|289374_1	1069103
																			Baffinella-CCMP2293-20130826|276176_1	1921673	Pavlovales-CCMP2436-20130826|289375_1	833741
																			Baffinella-CCMP2293-20130826|276179_1	1898978	Pavlovales-CCMP2436-20130826|289376_1	883745
																			Baffinella-CCMP2293-20130826|276184_1	1961865	Pavlovales-CCMP2436-20130826|289377_1	970556
																			Baffinella-CCMP2293-20130826|276186_1	2674798	Pavlovales-CCMP2436-20130826|289378_1	857520
																			Baffinella-CCMP2293-20130826|276203_1	1796280	Pavlovales-CCMP2436-20130826|289379_1	872094
																			Baffinella-CCMP2293-20130826|276204_1	1618748	Pavlovales-CCMP2436-20130826|289380_1	134519
																			Baffinella-CCMP2293-20130826|276207_1	1909798	Pavlovales-CCMP2436-20130826|289381_1	964313
																			Baffinella-CCMP2293-20130826|276210_1	1768795	Pavlovales-CCMP2436-20130826|289382_1	1151298
																			Baffinella-CCMP2293-20130826|276215_1	1954106	Pavlovales-CCMP2436-20130826|289383_1	309788
																			Baffinella-CCMP2293-20130826|276216_1	1892771	Pavlovales-CCMP2436-20130826|289384_1	146592
																			Baffinella-CCMP2293-20130826|276240_1	1884999	Pavlovales-CCMP2436-20130826|289385_1	83784
																			Baffinella-CCMP2293-20130826|276247_1	1813977	Pavlovales-CCMP2436-20130826|289386_1	1079463
																			Baffinella-CCMP2293-20130826|276248_1	1913055	Pavlovales-CCMP2436-20130826|289387_1	157508
																			Baffinella-CCMP2293-20130826|276255_1	1767584	Pavlovales-CCMP2436-20130826|289388_1	833456
																			Baffinella-CCMP2293-20130826|276264_1	1817877	Pavlovales-CCMP2436-20130826|289389_1	1127604
																			Baffinella-CCMP2293-20130826|276298_1	1788404	Pavlovales-CCMP2436-20130826|289390_1	939462
																			Baffinella-CCMP2293-20130826|276298_2	1788404	Pavlovales-CCMP2436-20130826|289391_1	1048901
																			Baffinella-CCMP2293-20130826|276312_1	3537648	Pavlovales-CCMP2436-20130826|289392_1	998610
																			Baffinella-CCMP2293-20130826|276319_1	1765758	Pavlovales-CCMP2436-20130826|289393_1	890752
																			Baffinella-CCMP2293-20130826|276321_1	1652007	Pavlovales-CCMP2436-20130826|289394_1	882103
																			Baffinella-CCMP2293-20130826|276322_1	1840355	Pavlovales-CCMP2436-20130826|289396_1	4101
																			Baffinella-CCMP2293-20130826|276323_1	1642793	Pavlovales-CCMP2436-20130826|289397_1	110596
																			Baffinella-CCMP2293-20130826|276338_1	1920083	Pavlovales-CCMP2436-20130826|289398_1	609120
																			Baffinella-CCMP2293-20130826|276339_1	1785374	Pavlovales-CCMP2436-20130826|289399_1	867441
																			Baffinella-CCMP2293-20130826|276364_1	1827001	Pavlovales-CCMP2436-20130826|289400_1	564690
																			Baffinella-CCMP2293-20130826|276368_1	1652205	Pavlovales-CCMP2436-20130826|289401_1	857558
																			Baffinella-CCMP2293-20130826|276378_1	3649185	Pavlovales-CCMP2436-20130826|289402_1	1017807
																			Baffinella-CCMP2293-20130826|276381_1	1833456	Pavlovales-CCMP2436-20130826|289403_1	427455
																			Baffinella-CCMP2293-20130826|276387_1	1824999	Pavlovales-CCMP2436-20130826|289404_1	904693
																			Baffinella-CCMP2293-20130826|276391_1	1760264	Pavlovales-CCMP2436-20130826|289405_1	896732
																			Baffinella-CCMP2293-20130826|276390_1	1762170	Pavlovales-CCMP2436-20130826|289406_1	1149093
																			Baffinella-CCMP2293-20130826|276398_1	1935198	Pavlovales-CCMP2436-20130826|289407_1	1043372
																			Baffinella-CCMP2293-20130826|276436_1	1792928	Pavlovales-CCMP2436-20130826|289408_1	1143459
																			Baffinella-CCMP2293-20130826|276447_1	1837481	Pavlovales-CCMP2436-20130826|289409_1	948022
																			Baffinella-CCMP2293-20130826|276463_1	1647489	Pavlovales-CCMP2436-20130826|289410_1	884100
																			Baffinella-CCMP2293-20130826|276477_1	1897763	Pavlovales-CCMP2436-20130826|289412_1	600338
																			Baffinella-CCMP2293-20130826|276477_2	1897763	Pavlovales-CCMP2436-20130826|289413_1	858580
																			Baffinella-CCMP2293-20130826|276487_1	1560474	Pavlovales-CCMP2436-20130826|289416_1	893500
																			Baffinella-CCMP2293-20130826|276493_1	1972395	Pavlovales-CCMP2436-20130826|289417_1	217095
																			Baffinella-CCMP2293-20130826|276496_1	2018513	Pavlovales-CCMP2436-20130826|289418_1	592486
																			Baffinella-CCMP2293-20130826|276502_1	1656725	Pavlovales-CCMP2436-20130826|289419_1	889202
																			Baffinella-CCMP2293-20130826|276500_1	2198337	Pavlovales-CCMP2436-20130826|289420_1	835557
																			Baffinella-CCMP2293-20130826|276515_1	1760264	Pavlovales-CCMP2436-20130826|289421_1	129335
																			Baffinella-CCMP2293-20130826|276530_1	1819073	Pavlovales-CCMP2436-20130826|289422_1	871125
																			Baffinella-CCMP2293-20130826|276531_1	1816165	Pavlovales-CCMP2436-20130826|289423_1	531795
																			Baffinella-CCMP2293-20130826|276532_1	1806100	Pavlovales-CCMP2436-20130826|289424_1	833724
																			Baffinella-CCMP2293-20130826|276538_1	1844030	Pavlovales-CCMP2436-20130826|289425_1	1055605
																			Baffinella-CCMP2293-20130826|276554_1	1817931	Pavlovales-CCMP2436-20130826|289426_1	443628
																			Baffinella-CCMP2293-20130826|276557_1	1912795	Pavlovales-CCMP2436-20130826|289427_1	911466
																			Baffinella-CCMP2293-20130826|276558_1	1781612	Pavlovales-CCMP2436-20130826|289428_1	955866
																			Baffinella-CCMP2293-20130826|276562_1	1783186	Pavlovales-CCMP2436-20130826|289429_1	601253
																			Baffinella-CCMP2293-20130826|276561_1	1815827	Pavlovales-CCMP2436-20130826|289430_1	883414
																			Baffinella-CCMP2293-20130826|276582_1	1830845	Pavlovales-CCMP2436-20130826|289431_1	899215
																			Baffinella-CCMP2293-20130826|276591_1	1908070	Pavlovales-CCMP2436-20130826|289432_1	1042005
																			Baffinella-CCMP2293-20130826|276615_1	1767177	Pavlovales-CCMP2436-20130826|289433_1	859318
																			Baffinella-CCMP2293-20130826|276618_1	1780664	Pavlovales-CCMP2436-20130826|289434_1	868258
																			Baffinella-CCMP2293-20130826|276628_1	2018725	Pavlovales-CCMP2436-20130826|289435_1	900004
																			Baffinella-CCMP2293-20130826|276629_1	1755470	Pavlovales-CCMP2436-20130826|289436_1	1102510
																			Baffinella-CCMP2293-20130826|276641_1	1807019	Pavlovales-CCMP2436-20130826|289437_1	905008
																			Baffinella-CCMP2293-20130826|276649_1	1637390	Pavlovales-CCMP2436-20130826|289438_1	192351
																			Baffinella-CCMP2293-20130826|276657_1	1915621	Pavlovales-CCMP2436-20130826|289439_1	537907
																			Baffinella-CCMP2293-20130826|276658_1	1766244	Pavlovales-CCMP2436-20130826|289440_1	929084
																			Baffinella-CCMP2293-20130826|276671_1	1775670	Pavlovales-CCMP2436-20130826|289441_1	963271
																			Baffinella-CCMP2293-20130826|276686_1	1796159	Pavlovales-CCMP2436-20130826|289442_1	1054257
																			Baffinella-CCMP2293-20130826|276698_1	1755930	Pavlovales-CCMP2436-20130826|289443_1	436976
																			Baffinella-CCMP2293-20130826|276702_1	1765820	Pavlovales-CCMP2436-20130826|289444_1	1053417
																			Baffinella-CCMP2293-20130826|276700_1	1902653	Pavlovales-CCMP2436-20130826|289445_1	844644
																			Baffinella-CCMP2293-20130826|276709_1	1911881	Pavlovales-CCMP2436-20130826|289446_1	1114938
																			Baffinella-CCMP2293-20130826|276714_1	2386968	Pavlovales-CCMP2436-20130826|289447_1	1008672
																			Baffinella-CCMP2293-20130826|276723_1	1808382	Pavlovales-CCMP2436-20130826|289448_1	1037438
																			Baffinella-CCMP2293-20130826|276744_1	1887188	Pavlovales-CCMP2436-20130826|289449_1	1057679
																			Baffinella-CCMP2293-20130826|276777_1	2638116	Pavlovales-CCMP2436-20130826|289450_1	838361
																			Baffinella-CCMP2293-20130826|276778_1	1911234	Pavlovales-CCMP2436-20130826|289451_1	899402
																			Baffinella-CCMP2293-20130826|276784_1	1776000	Pavlovales-CCMP2436-20130826|289452_1	287178
																			Baffinella-CCMP2293-20130826|276788_1	1889601	Pavlovales-CCMP2436-20130826|289453_1	590232
																			Baffinella-CCMP2293-20130826|276792_1	1756663	Pavlovales-CCMP2436-20130826|289454_1	1013787
																			Baffinella-CCMP2293-20130826|276814_1	1862515	Pavlovales-CCMP2436-20130826|289456_1	1151865
																			Baffinella-CCMP2293-20130826|276837_1	1806641	Pavlovales-CCMP2436-20130826|289457_1	1023519
																			Baffinella-CCMP2293-20130826|276839_1	1809503	Pavlovales-CCMP2436-20130826|289458_1	172158
																			Baffinella-CCMP2293-20130826|276851_1	1913711	Pavlovales-CCMP2436-20130826|289459_1	846037
																			Baffinella-CCMP2293-20130826|276867_1	1886420	Pavlovales-CCMP2436-20130826|289460_1	1130374
																			Baffinella-CCMP2293-20130826|276868_1	1817911	Pavlovales-CCMP2436-20130826|289461_1	1145024
																			Baffinella-CCMP2293-20130826|276872_1	1888529	Pavlovales-CCMP2436-20130826|289342_1	869930
																			Baffinella-CCMP2293-20130826|276878_1	1884283	Pavlovales-CCMP2436-20130826|289463_1	1150136
																			Baffinella-CCMP2293-20130826|276877_1	1803187	Pavlovales-CCMP2436-20130826|289465_1	1132656
																			Baffinella-CCMP2293-20130826|276883_1	1798176	Pavlovales-CCMP2436-20130826|289466_1	484384
																			Baffinella-CCMP2293-20130826|276885_1	1899413	Pavlovales-CCMP2436-20130826|289467_1	347920
																			Baffinella-CCMP2293-20130826|276897_1	1627301	Pavlovales-CCMP2436-20130826|289468_1	839264
																			Baffinella-CCMP2293-20130826|276899_1	3560137	Pavlovales-CCMP2436-20130826|289469_1	1124792
																			Baffinella-CCMP2293-20130826|276900_1	1795614	Pavlovales-CCMP2436-20130826|289470_1	849842
																			Baffinella-CCMP2293-20130826|276905_1	1839834	Pavlovales-CCMP2436-20130826|289471_1	91181
																			Baffinella-CCMP2293-20130826|276915_1	1911160	Pavlovales-CCMP2436-20130826|289472_1	597306
																			Baffinella-CCMP2293-20130826|276923_1	1819119	Pavlovales-CCMP2436-20130826|289473_1	867417
																			Baffinella-CCMP2293-20130826|276929_1	1814936	Pavlovales-CCMP2436-20130826|289474_1	843942
																			Baffinella-CCMP2293-20130826|276932_1	1930678	Pavlovales-CCMP2436-20130826|289475_1	1098301
																			Baffinella-CCMP2293-20130826|276937_1	1803592	Pavlovales-CCMP2436-20130826|289476_1	1016009
																			Baffinella-CCMP2293-20130826|276942_1	1892371	Pavlovales-CCMP2436-20130826|289477_1	1059666
																			Baffinella-CCMP2293-20130826|276941_1	1788907	Pavlovales-CCMP2436-20130826|289478_1	277269
																			Baffinella-CCMP2293-20130826|276954_1	#	Pavlovales-CCMP2436-20130826|289479_1	489137
																			Baffinella-CCMP2293-20130826|276960_1	1763368	Pavlovales-CCMP2436-20130826|289480_1	1022034
																			Baffinella-CCMP2293-20130826|276969_1	1893425	Pavlovales-CCMP2436-20130826|289481_1	1061341
																			Baffinella-CCMP2293-20130826|276983_1	1767100	Pavlovales-CCMP2436-20130826|289482_1	850460
																			Baffinella-CCMP2293-20130826|276981_1	1817522	Pavlovales-CCMP2436-20130826|289483_1	1061869
																			Baffinella-CCMP2293-20130826|276993_1	2643973	Pavlovales-CCMP2436-20130826|289484_1	1147679
																			Baffinella-CCMP2293-20130826|277011_1	1779371	Pavlovales-CCMP2436-20130826|289485_1	850780
																			Baffinella-CCMP2293-20130826|277013_1	3338984	Pavlovales-CCMP2436-20130826|289486_1	866678
																			Baffinella-CCMP2293-20130826|277019_1	1655923	Pavlovales-CCMP2436-20130826|289487_1	119849
																			Baffinella-CCMP2293-20130826|277025_1	2015730	Pavlovales-CCMP2436-20130826|289488_1	903377
																			Baffinella-CCMP2293-20130826|277027_1	1661647	Pavlovales-CCMP2436-20130826|289489_1	1013790
																			Baffinella-CCMP2293-20130826|277051_1	1787928	Pavlovales-CCMP2436-20130826|289490_1	866475
																			Baffinella-CCMP2293-20130826|277056_1	1795473	Pavlovales-CCMP2436-20130826|289491_1	1016498
																			Baffinella-CCMP2293-20130826|277061_1	1874880	Pavlovales-CCMP2436-20130826|289492_1	888010
																			Baffinella-CCMP2293-20130826|277079_1	3560137	Pavlovales-CCMP2436-20130826|289493_1	843797
																			Baffinella-CCMP2293-20130826|277080_1	1855675	Pavlovales-CCMP2436-20130826|289494_1	832054
																			Baffinella-CCMP2293-20130826|277082_1	1934156	Pavlovales-CCMP2436-20130826|289495_1	834543
																			Baffinella-CCMP2293-20130826|277093_1	1782266	Pavlovales-CCMP2436-20130826|289496_1	833762
																			Baffinella-CCMP2293-20130826|277096_1	1803210	Pavlovales-CCMP2436-20130826|289497_1	899738
																			Baffinella-CCMP2293-20130826|277101_1	2775258	Pavlovales-CCMP2436-20130826|289498_1	912303
																			Baffinella-CCMP2293-20130826|277100_1	1767730	Pavlovales-CCMP2436-20130826|289499_1	1108668
																			Baffinella-CCMP2293-20130826|277106_1	1969630	Pavlovales-CCMP2436-20130826|289500_1	599913
																			Baffinella-CCMP2293-20130826|277109_1	2515106	Pavlovales-CCMP2436-20130826|289501_1	844007
																			Baffinella-CCMP2293-20130826|277110_1	1884033	Pavlovales-CCMP2436-20130826|289502_1	278108
																			Baffinella-CCMP2293-20130826|277108_1	1894488	Pavlovales-CCMP2436-20130826|289503_1	908522
																			Baffinella-CCMP2293-20130826|277117_1	1882832	Pavlovales-CCMP2436-20130826|289504_1	835784
																			Baffinella-CCMP2293-20130826|277116_1	1792826	Pavlovales-CCMP2436-20130826|289505_1	906701
																			Baffinella-CCMP2293-20130826|277125_1	1824159	Pavlovales-CCMP2436-20130826|289506_1	1056672
																			Baffinella-CCMP2293-20130826|277132_1	1617158	Pavlovales-CCMP2436-20130826|289507_1	890757
																			Baffinella-CCMP2293-20130826|277155_1	1619896	Pavlovales-CCMP2436-20130826|289508_1	974019
																			Baffinella-CCMP2293-20130826|277162_1	1774849	Pavlovales-CCMP2436-20130826|289509_1	999520
																			Baffinella-CCMP2293-20130826|277172_1	1957733	Pavlovales-CCMP2436-20130826|289510_1	842804
																			Baffinella-CCMP2293-20130826|277189_1	1757763	Pavlovales-CCMP2436-20130826|289511_1	850612
																			Baffinella-CCMP2293-20130826|277194_1	1805189	Pavlovales-CCMP2436-20130826|289512_1	891101
																			Baffinella-CCMP2293-20130826|277197_1	1829837	Pavlovales-CCMP2436-20130826|289513_1	837884
																			Baffinella-CCMP2293-20130826|277215_1	1792182	Pavlovales-CCMP2436-20130826|289514_1	864736
																			Baffinella-CCMP2293-20130826|277218_1	1886779	Pavlovales-CCMP2436-20130826|289515_1	868896
																			Baffinella-CCMP2293-20130826|277225_1	1761984	Pavlovales-CCMP2436-20130826|289516_1	893207
																			Baffinella-CCMP2293-20130826|277232_1	1777252	Pavlovales-CCMP2436-20130826|289517_1	1038996
																			Baffinella-CCMP2293-20130826|277234_1	2343367	Pavlovales-CCMP2436-20130826|289518_1	859710
																			Baffinella-CCMP2293-20130826|277208_1	1887988	Pavlovales-CCMP2436-20130826|289519_1	1070223
																			Baffinella-CCMP2293-20130826|277242_1	1614265	Pavlovales-CCMP2436-20130826|289520_1	1150732
																			Baffinella-CCMP2293-20130826|277244_1	1911319	Pavlovales-CCMP2436-20130826|289521_1	1021714
																			Baffinella-CCMP2293-20130826|277259_1	1781159	Pavlovales-CCMP2436-20130826|289523_1	919388
																			Baffinella-CCMP2293-20130826|277260_1	1911594	Pavlovales-CCMP2436-20130826|289524_1	911442
																			Baffinella-CCMP2293-20130826|277251_1	1920081	Pavlovales-CCMP2436-20130826|289525_1	482924
																			Baffinella-CCMP2293-20130826|277267_1	1881164	Pavlovales-CCMP2436-20130826|289526_1	1004360
																			Baffinella-CCMP2293-20130826|277271_1	1830756	Pavlovales-CCMP2436-20130826|289527_1	965060
																			Baffinella-CCMP2293-20130826|277279_1	1609922	Pavlovales-CCMP2436-20130826|289528_1	1146595
																			Baffinella-CCMP2293-20130826|277282_1	1960071	Pavlovales-CCMP2436-20130826|289529_1	890049
																			Baffinella-CCMP2293-20130826|277289_1	1818502	Pavlovales-CCMP2436-20130826|289530_1	1002449
																			Baffinella-CCMP2293-20130826|277295_1	1880013	Pavlovales-CCMP2436-20130826|289531_1	1056190
																			Baffinella-CCMP2293-20130826|277296_1	1832015	Pavlovales-CCMP2436-20130826|289532_1	890625
																			Baffinella-CCMP2293-20130826|277304_1	1646335	Pavlovales-CCMP2436-20130826|289533_1	888336
																			Baffinella-CCMP2293-20130826|277314_1	3155030	Pavlovales-CCMP2436-20130826|289534_1	835891
																			Baffinella-CCMP2293-20130826|277326_1	1810629	Pavlovales-CCMP2436-20130826|289535_1	877056
																			Baffinella-CCMP2293-20130826|277337_1	1777870	Pavlovales-CCMP2436-20130826|289536_1	160308
																			Baffinella-CCMP2293-20130826|277345_1	1874275	Pavlovales-CCMP2436-20130826|289537_1	855890
																			Baffinella-CCMP2293-20130826|277349_1	1882906	Pavlovales-CCMP2436-20130826|289538_1	995432
																			Baffinella-CCMP2293-20130826|277374_1	1600347	Pavlovales-CCMP2436-20130826|289539_1	888642
																			Baffinella-CCMP2293-20130826|277380_1	1828074	Pavlovales-CCMP2436-20130826|289540_1	1030978
																			Baffinella-CCMP2293-20130826|277387_1	1854360	Pavlovales-CCMP2436-20130826|289541_1	1085262
																			Baffinella-CCMP2293-20130826|277388_1	1942461	Pavlovales-CCMP2436-20130826|289542_1	850606
																			Baffinella-CCMP2293-20130826|277393_1	1935944	Pavlovales-CCMP2436-20130826|289543_1	304999
																			Baffinella-CCMP2293-20130826|277399_1	3047618	Pavlovales-CCMP2436-20130826|289544_1	488276
																			Baffinella-CCMP2293-20130826|277401_1	1603286	Pavlovales-CCMP2436-20130826|289545_1	355362
																			Baffinella-CCMP2293-20130826|277402_1	1788832	Pavlovales-CCMP2436-20130826|289546_1	832753
																			Baffinella-CCMP2293-20130826|277403_1	1788907	Pavlovales-CCMP2436-20130826|289547_1	900691
																			Baffinella-CCMP2293-20130826|277409_1	1915699	Pavlovales-CCMP2436-20130826|289548_1	833917
																			Baffinella-CCMP2293-20130826|277415_1	1807669	Pavlovales-CCMP2436-20130826|289549_1	915765
																			Baffinella-CCMP2293-20130826|277417_1	1874796	Pavlovales-CCMP2436-20130826|289550_1	1027531
																			Baffinella-CCMP2293-20130826|277423_1	2812771	Pavlovales-CCMP2436-20130826|289551_1	1098148
																			Baffinella-CCMP2293-20130826|277425_1	1844734	Pavlovales-CCMP2436-20130826|289552_1	1021951
																			Baffinella-CCMP2293-20130826|277429_1	1759415	Pavlovales-CCMP2436-20130826|289553_1	951127
																			Baffinella-CCMP2293-20130826|277434_1	2178609	Pavlovales-CCMP2436-20130826|289554_1	1052358
																			Baffinella-CCMP2293-20130826|277438_1	1962735	Pavlovales-CCMP2436-20130826|289555_1	947326
																			Baffinella-CCMP2293-20130826|277439_1	1778571	Pavlovales-CCMP2436-20130826|289557_1	852229
																			Baffinella-CCMP2293-20130826|277443_1	1802810	Pavlovales-CCMP2436-20130826|289558_1	876945
																			Baffinella-CCMP2293-20130826|277445_1	1766415	Pavlovales-CCMP2436-20130826|289559_1	315908
																			Baffinella-CCMP2293-20130826|277459_1	1786606	Pavlovales-CCMP2436-20130826|289560_1	631774
																			Baffinella-CCMP2293-20130826|277467_1	1609754	Pavlovales-CCMP2436-20130826|289561_1	947379
																			Baffinella-CCMP2293-20130826|277468_1	1794194	Pavlovales-CCMP2436-20130826|289562_1	1143687
																			Baffinella-CCMP2293-20130826|277472_1	1903731	Pavlovales-CCMP2436-20130826|289564_1	1047578
																			Baffinella-CCMP2293-20130826|277491_1	1837644	Pavlovales-CCMP2436-20130826|289565_1	859547
																			Baffinella-CCMP2293-20130826|277494_1	1754965	Pavlovales-CCMP2436-20130826|289566_1	1145265
																			Baffinella-CCMP2293-20130826|277509_1	1649447	Pavlovales-CCMP2436-20130826|289567_1	618225
																			Baffinella-CCMP2293-20130826|277534_1	1851872	Pavlovales-CCMP2436-20130826|289568_1	944038
																			Baffinella-CCMP2293-20130826|277536_1	3150160	Pavlovales-CCMP2436-20130826|289569_1	905612
																			Baffinella-CCMP2293-20130826|277539_1	1740364	Pavlovales-CCMP2436-20130826|289570_1	202791
																			Baffinella-CCMP2293-20130826|277545_1	1672906	Pavlovales-CCMP2436-20130826|289571_1	900004
																			Baffinella-CCMP2293-20130826|277553_1	1883711	Pavlovales-CCMP2436-20130826|289572_1	603219
																			Baffinella-CCMP2293-20130826|277556_1	1778604	Pavlovales-CCMP2436-20130826|289573_1	892762
																			Baffinella-CCMP2293-20130826|277568_1	1814960	Pavlovales-CCMP2436-20130826|289574_1	888286
																			Baffinella-CCMP2293-20130826|277576_1	1926494	Pavlovales-CCMP2436-20130826|289575_1	850757
																			Baffinella-CCMP2293-20130826|277582_1	1830443	Pavlovales-CCMP2436-20130826|289577_1	1098654
																			Baffinella-CCMP2293-20130826|277587_1	2018725	Pavlovales-CCMP2436-20130826|289578_1	963887
																			Baffinella-CCMP2293-20130826|277589_1	1798176	Pavlovales-CCMP2436-20130826|289579_1	251531
																			Baffinella-CCMP2293-20130826|277594_1	2198337	Pavlovales-CCMP2436-20130826|289580_1	955992
																			Baffinella-CCMP2293-20130826|277595_1	1666283	Pavlovales-CCMP2436-20130826|289581_1	861058
																			Baffinella-CCMP2293-20130826|277593_1	2016748	Pavlovales-CCMP2436-20130826|289582_1	979001
																			Baffinella-CCMP2293-20130826|277603_1	1869551	Pavlovales-CCMP2436-20130826|289583_1	891674
																			Baffinella-CCMP2293-20130826|277608_1	2399370	Pavlovales-CCMP2436-20130826|289584_1	593178
																			Baffinella-CCMP2293-20130826|277624_1	1563001	Pavlovales-CCMP2436-20130826|289585_1	842320
																			Baffinella-CCMP2293-20130826|277633_1	1764071	Pavlovales-CCMP2436-20130826|289586_1	1070965
																			Baffinella-CCMP2293-20130826|277633_2	1764071	Pavlovales-CCMP2436-20130826|289587_1	347393
																			Baffinella-CCMP2293-20130826|277661_1	1959513	Pavlovales-CCMP2436-20130826|289588_1	309231
																			Baffinella-CCMP2293-20130826|277662_1	1813437	Pavlovales-CCMP2436-20130826|289590_1	375431
																			Baffinella-CCMP2293-20130826|277679_1	2673972	Pavlovales-CCMP2436-20130826|289591_1	1096283
																			Baffinella-CCMP2293-20130826|277681_1	2027971	Pavlovales-CCMP2436-20130826|289592_1	891740
																			Baffinella-CCMP2293-20130826|277681_2	2027971	Pavlovales-CCMP2436-20130826|289593_1	64602
																			Baffinella-CCMP2293-20130826|277698_1	1784348	Pavlovales-CCMP2436-20130826|289594_1	883079
																			Baffinella-CCMP2293-20130826|277708_1	1629997	Pavlovales-CCMP2436-20130826|289595_1	1129569
																			Baffinella-CCMP2293-20130826|277717_1	1761015	Pavlovales-CCMP2436-20130826|289596_1	1113368
																			Baffinella-CCMP2293-20130826|277734_1	1758030	Pavlovales-CCMP2436-20130826|289597_1	1074836
																			Baffinella-CCMP2293-20130826|277755_1	1968780	Pavlovales-CCMP2436-20130826|289598_1	1012475
																			Baffinella-CCMP2293-20130826|277759_1	1790112	Pavlovales-CCMP2436-20130826|289599_1	907422
																			Baffinella-CCMP2293-20130826|277772_1	1769416	Pavlovales-CCMP2436-20130826|289600_1	1056169
																			Baffinella-CCMP2293-20130826|277776_1	1767258	Pavlovales-CCMP2436-20130826|289601_1	872397
																			Baffinella-CCMP2293-20130826|277781_1	1960341	Pavlovales-CCMP2436-20130826|289602_1	911127
																			Baffinella-CCMP2293-20130826|277782_1	1770682	Pavlovales-CCMP2436-20130826|289603_1	1007754
																			Baffinella-CCMP2293-20130826|277783_1	1610277	Pavlovales-CCMP2436-20130826|289604_1	885318
																			Baffinella-CCMP2293-20130826|277786_1	1767397	Pavlovales-CCMP2436-20130826|289605_1	940321
																			Baffinella-CCMP2293-20130826|277797_1	1775670	Pavlovales-CCMP2436-20130826|289606_1	1054207
																			Baffinella-CCMP2293-20130826|277822_1	2866182	Pavlovales-CCMP2436-20130826|289607_1	#
																			Baffinella-CCMP2293-20130826|277823_1	1766384	Pavlovales-CCMP2436-20130826|289608_1	934336
																			Baffinella-CCMP2293-20130826|277820_1	2843704	Pavlovales-CCMP2436-20130826|289609_1	839657
																			Baffinella-CCMP2293-20130826|277819_1	1892248	Pavlovales-CCMP2436-20130826|289610_1	892738
																			Baffinella-CCMP2293-20130826|277821_1	3204298	Pavlovales-CCMP2436-20130826|289611_1	82627
																			Baffinella-CCMP2293-20130826|277832_1	1957105	Pavlovales-CCMP2436-20130826|289612_1	970656
																			Baffinella-CCMP2293-20130826|277845_1	1782074	Pavlovales-CCMP2436-20130826|289613_1	1053765
																			Baffinella-CCMP2293-20130826|277860_1	1757373	Pavlovales-CCMP2436-20130826|289614_1	1086167
																			Baffinella-CCMP2293-20130826|277857_1	1762688	Pavlovales-CCMP2436-20130826|289616_1	864327
																			Baffinella-CCMP2293-20130826|277861_1	2183429	Pavlovales-CCMP2436-20130826|289617_1	873958
																			Baffinella-CCMP2293-20130826|277873_1	2937125	Pavlovales-CCMP2436-20130826|289618_1	264057
																			Baffinella-CCMP2293-20130826|277896_1	1851571	Pavlovales-CCMP2436-20130826|289619_1	220924
																			Baffinella-CCMP2293-20130826|277901_1	2654087	Pavlovales-CCMP2436-20130826|289620_1	841434
																			Baffinella-CCMP2293-20130826|277902_1	1855066	Pavlovales-CCMP2436-20130826|289621_1	834475
																			Baffinella-CCMP2293-20130826|277902_2	1890017	Pavlovales-CCMP2436-20130826|289622_1	633944
																			Baffinella-CCMP2293-20130826|277905_1	1832015	Pavlovales-CCMP2436-20130826|289623_1	865892
																			Baffinella-CCMP2293-20130826|277909_1	1881846	Pavlovales-CCMP2436-20130826|289624_1	838672
																			Baffinella-CCMP2293-20130826|277911_1	1826206	Pavlovales-CCMP2436-20130826|289626_1	1129852
																			Baffinella-CCMP2293-20130826|277919_1	1807258	Pavlovales-CCMP2436-20130826|289627_1	386264
																			Baffinella-CCMP2293-20130826|277925_1	1894040	Pavlovales-CCMP2436-20130826|289629_1	561854
																			Baffinella-CCMP2293-20130826|277935_1	1784895	Pavlovales-CCMP2436-20130826|289630_1	840208
																			Baffinella-CCMP2293-20130826|277955_1	1878578	Pavlovales-CCMP2436-20130826|289631_1	977327
																			Baffinella-CCMP2293-20130826|277958_1	1856756	Pavlovales-CCMP2436-20130826|289633_1	876814
																			Baffinella-CCMP2293-20130826|277964_1	1776046	Pavlovales-CCMP2436-20130826|289634_1	1144105
																			Baffinella-CCMP2293-20130826|277974_1	1746780	Pavlovales-CCMP2436-20130826|289635_1	33195
																			Baffinella-CCMP2293-20130826|277975_1	1821966	Pavlovales-CCMP2436-20130826|289636_1	1071452
																			Baffinella-CCMP2293-20130826|277979_1	1780524	Pavlovales-CCMP2436-20130826|289332_1	1140943
																			Baffinella-CCMP2293-20130826|277988_1	1895615	Pavlovales-CCMP2436-20130826|289639_1	845046
																			Baffinella-CCMP2293-20130826|277989_1	1822550	Pavlovales-CCMP2436-20130826|289637_1	847492
																			Baffinella-CCMP2293-20130826|278006_1	1766400	Pavlovales-CCMP2436-20130826|289640_1	904447
																			Baffinella-CCMP2293-20130826|278021_1	1913717	Pavlovales-CCMP2436-20130826|289642_1	874773
																			Baffinella-CCMP2293-20130826|278025_1	1788505	Pavlovales-CCMP2436-20130826|289641_1	891482
																			Baffinella-CCMP2293-20130826|278031_1	1773644	Pavlovales-CCMP2436-20130826|289643_1	844366
																			Baffinella-CCMP2293-20130826|278032_1	1886179	Pavlovales-CCMP2436-20130826|289644_1	903765
																			Baffinella-CCMP2293-20130826|278035_1	1769284	Pavlovales-CCMP2436-20130826|289645_1	887356
																			Baffinella-CCMP2293-20130826|278041_1	1982920	Pavlovales-CCMP2436-20130826|289647_1	841567
																			Baffinella-CCMP2293-20130826|278042_1	2017529	Pavlovales-CCMP2436-20130826|289648_1	968467
																			Baffinella-CCMP2293-20130826|278043_1	2448473	Pavlovales-CCMP2436-20130826|289649_1	77169
																			Baffinella-CCMP2293-20130826|278070_1	1805360	Pavlovales-CCMP2436-20130826|289651_1	880741
																			Baffinella-CCMP2293-20130826|278067_1	1616778	Pavlovales-CCMP2436-20130826|289652_1	1126136
																			Baffinella-CCMP2293-20130826|278076_1	1848500	Pavlovales-CCMP2436-20130826|289653_1	609678
																			Baffinella-CCMP2293-20130826|278080_1	1822731	Pavlovales-CCMP2436-20130826|289650_1	848879
																			Baffinella-CCMP2293-20130826|278082_1	1584580	Pavlovales-CCMP2436-20130826|289656_1	1144281
																			Baffinella-CCMP2293-20130826|278088_1	1810629	Pavlovales-CCMP2436-20130826|289655_1	1023165
																			Baffinella-CCMP2293-20130826|278090_1	1767671	Pavlovales-CCMP2436-20130826|289657_1	1075048
																			Baffinella-CCMP2293-20130826|278100_1	1760444	Pavlovales-CCMP2436-20130826|289658_1	885281
																			Baffinella-CCMP2293-20130826|278108_1	1820064	Pavlovales-CCMP2436-20130826|289659_1	889135
																			Baffinella-CCMP2293-20130826|278109_1	1879840	Pavlovales-CCMP2436-20130826|289660_1	889466
																			Baffinella-CCMP2293-20130826|278111_1	1979919	Pavlovales-CCMP2436-20130826|289662_1	843734
																			Baffinella-CCMP2293-20130826|278113_1	1808728	Pavlovales-CCMP2436-20130826|289664_1	966761
																			Baffinella-CCMP2293-20130826|278130_1	1798137	Pavlovales-CCMP2436-20130826|289665_1	1083180
																			Baffinella-CCMP2293-20130826|278131_1	1823912	Pavlovales-CCMP2436-20130826|289666_1	913128
																			Baffinella-CCMP2293-20130826|278142_1	1805271	Pavlovales-CCMP2436-20130826|289667_1	912882
																			Baffinella-CCMP2293-20130826|278145_1	1779442	Pavlovales-CCMP2436-20130826|289668_1	950820
																			Baffinella-CCMP2293-20130826|278144_1	2940710	Pavlovales-CCMP2436-20130826|289669_1	347465
																			Baffinella-CCMP2293-20130826|278166_1	1831527	Pavlovales-CCMP2436-20130826|289671_1	909568
																			Baffinella-CCMP2293-20130826|278174_1	1842614	Pavlovales-CCMP2436-20130826|289672_1	590346
																			Baffinella-CCMP2293-20130826|278177_1	1877156	Pavlovales-CCMP2436-20130826|289673_1	902403
																			Baffinella-CCMP2293-20130826|278204_1	1895289	Pavlovales-CCMP2436-20130826|289674_1	844713
																			Baffinella-CCMP2293-20130826|278223_1	1887908	Pavlovales-CCMP2436-20130826|289675_1	908698
																			Baffinella-CCMP2293-20130826|278210_1	1841446	Pavlovales-CCMP2436-20130826|289676_1	342399
																			Baffinella-CCMP2293-20130826|278235_1	1836903	Pavlovales-CCMP2436-20130826|289677_1	1077519
																			Baffinella-CCMP2293-20130826|278242_1	1922702	Pavlovales-CCMP2436-20130826|289678_1	884100
																			Baffinella-CCMP2293-20130826|278252_1	1879859	Pavlovales-CCMP2436-20130826|289679_1	838749
																			Baffinella-CCMP2293-20130826|278253_1	1803028	Pavlovales-CCMP2436-20130826|289680_1	1082862
																			Baffinella-CCMP2293-20130826|278257_1	1939768	Pavlovales-CCMP2436-20130826|289681_1	615240
																			Baffinella-CCMP2293-20130826|278263_1	1870805	Pavlovales-CCMP2436-20130826|289682_1	934023
																			Baffinella-CCMP2293-20130826|278279_1	1768875	Pavlovales-CCMP2436-20130826|289683_1	862602
																			Baffinella-CCMP2293-20130826|278297_1	1766964	Pavlovales-CCMP2436-20130826|289684_1	843856
																			Baffinella-CCMP2293-20130826|278292_1	1879383	Pavlovales-CCMP2436-20130826|289685_1	913661
																			Baffinella-CCMP2293-20130826|278306_1	1827001	Pavlovales-CCMP2436-20130826|289686_1	1008368
																			Baffinella-CCMP2293-20130826|278317_1	1876557	Pavlovales-CCMP2436-20130826|289687_1	1015643
																			Baffinella-CCMP2293-20130826|278319_1	3600447	Pavlovales-CCMP2436-20130826|289688_1	1064396
																			Baffinella-CCMP2293-20130826|278322_1	1919764	Pavlovales-CCMP2436-20130826|289689_1	929742
																			Baffinella-CCMP2293-20130826|278328_1	1761250	Pavlovales-CCMP2436-20130826|289690_1	885968
																			Baffinella-CCMP2293-20130826|278335_1	3082119	Pavlovales-CCMP2436-20130826|289691_1	868932
																			Baffinella-CCMP2293-20130826|278346_1	2020118	Pavlovales-CCMP2436-20130826|289692_1	903765
																			Baffinella-CCMP2293-20130826|278348_1	1874368	Pavlovales-CCMP2436-20130826|289693_1	886538
																			Baffinella-CCMP2293-20130826|278355_1	1779321	Pavlovales-CCMP2436-20130826|289694_1	855975
																			Baffinella-CCMP2293-20130826|278373_1	1756913	Pavlovales-CCMP2436-20130826|289695_1	1142522
																			Baffinella-CCMP2293-20130826|278375_1	1883537	Pavlovales-CCMP2436-20130826|289696_1	834257
																			Baffinella-CCMP2293-20130826|278377_1	1783629	Pavlovales-CCMP2436-20130826|289697_1	832506
																			Baffinella-CCMP2293-20130826|278386_1	2761122	Pavlovales-CCMP2436-20130826|289698_1	333194
																			Baffinella-CCMP2293-20130826|278393_1	1827012	Pavlovales-CCMP2436-20130826|289699_1	1123894
																			Baffinella-CCMP2293-20130826|278397_1	1904516	Pavlovales-CCMP2436-20130826|289700_1	837170
																			Baffinella-CCMP2293-20130826|278411_1	1830927	Pavlovales-CCMP2436-20130826|289701_1	835395
																			Baffinella-CCMP2293-20130826|278406_1	1895396	Pavlovales-CCMP2436-20130826|289702_1	870492
																			Baffinella-CCMP2293-20130826|278421_1	1906082	Pavlovales-CCMP2436-20130826|289703_1	907346
																			Baffinella-CCMP2293-20130826|278434_1	1967951	Pavlovales-CCMP2436-20130826|289704_1	875323
																			Baffinella-CCMP2293-20130826|278455_1	1672906	Pavlovales-CCMP2436-20130826|289705_1	940868
																			Baffinella-CCMP2293-20130826|278458_1	1923527	Pavlovales-CCMP2436-20130826|289706_1	362340
																			Baffinella-CCMP2293-20130826|278457_1	1808111	Pavlovales-CCMP2436-20130826|289707_1	845080
																			Baffinella-CCMP2293-20130826|278464_1	1900193	Pavlovales-CCMP2436-20130826|289708_1	911656
																			Baffinella-CCMP2293-20130826|278465_1	1936272	Pavlovales-CCMP2436-20130826|289709_1	1151873
																			Baffinella-CCMP2293-20130826|278462_1	2019381	Pavlovales-CCMP2436-20130826|289710_1	855554
																			Baffinella-CCMP2293-20130826|278473_1	1884104	Pavlovales-CCMP2436-20130826|289711_1	436250
																			Baffinella-CCMP2293-20130826|278484_1	1781612	Pavlovales-CCMP2436-20130826|289712_1	991989
																			Baffinella-CCMP2293-20130826|278485_1	#	Pavlovales-CCMP2436-20130826|289713_1	841371
																			Baffinella-CCMP2293-20130826|278497_1	1984601	Pavlovales-CCMP2436-20130826|289714_1	597588
																			Baffinella-CCMP2293-20130826|278503_1	3374345	Pavlovales-CCMP2436-20130826|289715_1	865914
																			Baffinella-CCMP2293-20130826|278518_1	1796159	Pavlovales-CCMP2436-20130826|289716_1	1150670
																			Baffinella-CCMP2293-20130826|278523_1	1807674	Pavlovales-CCMP2436-20130826|289717_1	955343
																			Baffinella-CCMP2293-20130826|278526_1	1793411	Pavlovales-CCMP2436-20130826|289718_1	586756
																			Baffinella-CCMP2293-20130826|278531_1	1876090	Pavlovales-CCMP2436-20130826|289719_1	1100837
																			Baffinella-CCMP2293-20130826|278535_1	1880304	Pavlovales-CCMP2436-20130826|289720_1	1139216
																			Baffinella-CCMP2293-20130826|278537_1	3505864	Pavlovales-CCMP2436-20130826|289721_1	872656
																			Baffinella-CCMP2293-20130826|278544_1	1947236	Pavlovales-CCMP2436-20130826|289722_1	243016
																			Baffinella-CCMP2293-20130826|278568_1	1764075	Pavlovales-CCMP2436-20130826|289723_1	396822
																			Baffinella-CCMP2293-20130826|278579_1	1840082	Pavlovales-CCMP2436-20130826|289724_1	898068
																			Baffinella-CCMP2293-20130826|278581_1	1899013	Pavlovales-CCMP2436-20130826|289725_1	1031207
																			Baffinella-CCMP2293-20130826|278591_1	1909597	Pavlovales-CCMP2436-20130826|289726_1	1140706
																			Baffinella-CCMP2293-20130826|278598_1	1934619	Pavlovales-CCMP2436-20130826|289727_1	859547
																			Baffinella-CCMP2293-20130826|278599_1	1922990	Pavlovales-CCMP2436-20130826|289729_1	842255
																			Baffinella-CCMP2293-20130826|278603_1	3560137	Pavlovales-CCMP2436-20130826|289730_1	905420
																			Baffinella-CCMP2293-20130826|278606_1	3642136	Pavlovales-CCMP2436-20130826|289462_1	909894
																			Baffinella-CCMP2293-20130826|278617_1	1979254	Pavlovales-CCMP2436-20130826|289732_1	885581
																			Baffinella-CCMP2293-20130826|278624_1	1762028	Pavlovales-CCMP2436-20130826|289733_1	402023
																			Baffinella-CCMP2293-20130826|278657_1	1834328	Pavlovales-CCMP2436-20130826|289734_1	859547
																			Baffinella-CCMP2293-20130826|278662_1	2592701	Pavlovales-CCMP2436-20130826|289736_1	843605
																			Baffinella-CCMP2293-20130826|278669_1	1906401	Pavlovales-CCMP2436-20130826|289738_1	839361
																			Baffinella-CCMP2293-20130826|278676_1	1902107	Pavlovales-CCMP2436-20130826|289739_1	598606
																			Baffinella-CCMP2293-20130826|278701_1	1804969	Pavlovales-CCMP2436-20130826|289740_1	898068
																			Baffinella-CCMP2293-20130826|278698_1	1792770	Pavlovales-CCMP2436-20130826|289741_1	375710
																			Baffinella-CCMP2293-20130826|278712_1	2371702	Pavlovales-CCMP2436-20130826|289742_1	898048
																			Baffinella-CCMP2293-20130826|278743_1	1896902	Pavlovales-CCMP2436-20130826|289743_1	867757
																			Baffinella-CCMP2293-20130826|278745_1	1796244	Pavlovales-CCMP2436-20130826|289744_1	972124
																			Baffinella-CCMP2293-20130826|278758_1	2186546	Pavlovales-CCMP2436-20130826|289745_1	869702
																			Baffinella-CCMP2293-20130826|278761_1	1772177	Pavlovales-CCMP2436-20130826|289746_1	519282
																			Baffinella-CCMP2293-20130826|278762_1	1783415	Pavlovales-CCMP2436-20130826|289748_1	875420
																			Baffinella-CCMP2293-20130826|278770_1	1777870	Pavlovales-CCMP2436-20130826|289749_1	174598
																			Baffinella-CCMP2293-20130826|278771_1	1757742	Pavlovales-CCMP2436-20130826|289750_1	622089
																			Baffinella-CCMP2293-20130826|278780_1	1968027	Pavlovales-CCMP2436-20130826|289751_1	928743
																			Baffinella-CCMP2293-20130826|278794_1	1934130	Pavlovales-CCMP2436-20130826|289752_1	1090738
																			Baffinella-CCMP2293-20130826|278790_1	1886452	Pavlovales-CCMP2436-20130826|289753_1	878419
																			Baffinella-CCMP2293-20130826|278795_1	1611811	Pavlovales-CCMP2436-20130826|289754_1	835921
																			Baffinella-CCMP2293-20130826|278793_1	1751314	Pavlovales-CCMP2436-20130826|289755_1	1145477
																			Baffinella-CCMP2293-20130826|278807_1	1805804	Pavlovales-CCMP2436-20130826|289756_1	842101
																			Baffinella-CCMP2293-20130826|278813_1	1784470	Pavlovales-CCMP2436-20130826|289758_1	1041003
																			Baffinella-CCMP2293-20130826|278810_1	1776345	Pavlovales-CCMP2436-20130826|289759_1	1151395
																			Baffinella-CCMP2293-20130826|278817_1	1929819	Pavlovales-CCMP2436-20130826|289760_1	837088
																			Baffinella-CCMP2293-20130826|278831_1	1608549	Pavlovales-CCMP2436-20130826|289761_1	1002487
																			Baffinella-CCMP2293-20130826|278837_1	3076926	Pavlovales-CCMP2436-20130826|289762_1	978102
																			Baffinella-CCMP2293-20130826|278838_1	1815764	Pavlovales-CCMP2436-20130826|289763_1	596608
																			Baffinella-CCMP2293-20130826|278842_1	1795842	Pavlovales-CCMP2436-20130826|289764_1	896800
																			Baffinella-CCMP2293-20130826|278853_1	1810815	Pavlovales-CCMP2436-20130826|289765_1	468904
																			Baffinella-CCMP2293-20130826|278854_1	1615401	Pavlovales-CCMP2436-20130826|289766_1	23610
																			Baffinella-CCMP2293-20130826|278871_1	2912721	Pavlovales-CCMP2436-20130826|289767_1	983440
																			Baffinella-CCMP2293-20130826|278881_1	1751772	Pavlovales-CCMP2436-20130826|289768_1	1055167
																			Baffinella-CCMP2293-20130826|278888_1	1934633	Pavlovales-CCMP2436-20130826|289769_1	549064
																			Baffinella-CCMP2293-20130826|278901_1	1769282	Pavlovales-CCMP2436-20130826|289770_1	845926
																			Baffinella-CCMP2293-20130826|278909_1	1890070	Pavlovales-CCMP2436-20130826|289663_1	858580
																			Baffinella-CCMP2293-20130826|278908_1	1888159	Pavlovales-CCMP2436-20130826|289772_1	1140390
																			Baffinella-CCMP2293-20130826|278918_1	1655959	Pavlovales-CCMP2436-20130826|289773_1	195412
																			Baffinella-CCMP2293-20130826|278916_1	2556002	Pavlovales-CCMP2436-20130826|289774_1	898402
																			Baffinella-CCMP2293-20130826|278929_1	1932248	Pavlovales-CCMP2436-20130826|289775_1	#
																			Baffinella-CCMP2293-20130826|278943_1	1781887	Pavlovales-CCMP2436-20130826|289776_1	867510
																			Baffinella-CCMP2293-20130826|278947_1	1870969	Pavlovales-CCMP2436-20130826|289777_1	874642
																			Baffinella-CCMP2293-20130826|278950_1	2025674	Pavlovales-CCMP2436-20130826|289778_1	1011041
																			Baffinella-CCMP2293-20130826|278952_1	1842468	Pavlovales-CCMP2436-20130826|289779_1	538720
																			Baffinella-CCMP2293-20130826|278954_1	1934633	Pavlovales-CCMP2436-20130826|289780_1	1002767
																			Baffinella-CCMP2293-20130826|278974_1	1783418	Pavlovales-CCMP2436-20130826|289781_1	1061425
																			Baffinella-CCMP2293-20130826|278981_1	1753373	Pavlovales-CCMP2436-20130826|289782_1	1078708
																			Baffinella-CCMP2293-20130826|278980_1	1785109	Pavlovales-CCMP2436-20130826|289783_1	891902
																			Baffinella-CCMP2293-20130826|278984_1	1828048	Pavlovales-CCMP2436-20130826|289784_1	832201
																			Baffinella-CCMP2293-20130826|278983_1	2794465	Pavlovales-CCMP2436-20130826|289785_1	908421
																			Baffinella-CCMP2293-20130826|279027_1	3398755	Pavlovales-CCMP2436-20130826|289786_1	80258
																			Baffinella-CCMP2293-20130826|279033_1	2019125	Pavlovales-CCMP2436-20130826|289787_1	1056106
																			Baffinella-CCMP2293-20130826|279038_1	2560553	Pavlovales-CCMP2436-20130826|289788_1	876945
																			Baffinella-CCMP2293-20130826|279047_1	1822147	Pavlovales-CCMP2436-20130826|289790_1	1067697
																			Baffinella-CCMP2293-20130826|279048_1	1956016	Pavlovales-CCMP2436-20130826|289791_1	873053
																			Baffinella-CCMP2293-20130826|279059_1	1851058	Pavlovales-CCMP2436-20130826|289792_1	1114406
																			Baffinella-CCMP2293-20130826|279063_1	1817138	Pavlovales-CCMP2436-20130826|289793_1	923727
																			Baffinella-CCMP2293-20130826|279064_1	3407972	Pavlovales-CCMP2436-20130826|289795_1	911127
																			Baffinella-CCMP2293-20130826|279077_1	1799642	Pavlovales-CCMP2436-20130826|289796_1	528353
																			Baffinella-CCMP2293-20130826|279091_1	1775232	Pavlovales-CCMP2436-20130826|289797_1	876861
																			Baffinella-CCMP2293-20130826|279096_1	1934012	Pavlovales-CCMP2436-20130826|289798_1	1104877
																			Baffinella-CCMP2293-20130826|279092_1	3383161	Pavlovales-CCMP2436-20130826|289799_1	876094
																			Baffinella-CCMP2293-20130826|279101_1	1793545	Pavlovales-CCMP2436-20130826|289800_1	1145057
																			Baffinella-CCMP2293-20130826|279107_1	3107545	Pavlovales-CCMP2436-20130826|289803_1	848122
																			Baffinella-CCMP2293-20130826|279106_1	1769186	Pavlovales-CCMP2436-20130826|289804_1	903916
																			Baffinella-CCMP2293-20130826|279111_1	1794377	Pavlovales-CCMP2436-20130826|289805_1	1045591
																			Baffinella-CCMP2293-20130826|279116_1	1945144	Pavlovales-CCMP2436-20130826|289806_1	1073039
																			Baffinella-CCMP2293-20130826|279120_1	1749485	Pavlovales-CCMP2436-20130826|289807_1	892738
																			Baffinella-CCMP2293-20130826|279121_1	1817997	Pavlovales-CCMP2436-20130826|289808_1	1139811
																			Baffinella-CCMP2293-20130826|279124_1	1799740	Pavlovales-CCMP2436-20130826|289809_1	171151
																			Baffinella-CCMP2293-20130826|279127_1	1901016	Pavlovales-CCMP2436-20130826|289810_1	862602
																			Baffinella-CCMP2293-20130826|279141_1	1802093	Pavlovales-CCMP2436-20130826|289615_1	934015
																			Baffinella-CCMP2293-20130826|279143_1	1798240	Pavlovales-CCMP2436-20130826|289811_1	594319
																			Baffinella-CCMP2293-20130826|279154_1	1911445	Pavlovales-CCMP2436-20130826|289812_1	864272
																			Baffinella-CCMP2293-20130826|279155_1	1795660	Pavlovales-CCMP2436-20130826|289813_1	889466
																			Baffinella-CCMP2293-20130826|279162_1	1919944	Pavlovales-CCMP2436-20130826|289815_1	171151
																			Baffinella-CCMP2293-20130826|279173_1	3582790	Pavlovales-CCMP2436-20130826|289817_1	510181
																			Baffinella-CCMP2293-20130826|279187_1	1883364	Pavlovales-CCMP2436-20130826|289819_1	848510
																			Baffinella-CCMP2293-20130826|279210_1	2974986	Pavlovales-CCMP2436-20130826|289821_1	986301
																			Baffinella-CCMP2293-20130826|279227_1	1906636	Pavlovales-CCMP2436-20130826|289822_1	588999
																			Baffinella-CCMP2293-20130826|279231_1	1658391	Pavlovales-CCMP2436-20130826|289823_1	915689
																			Baffinella-CCMP2293-20130826|279254_1	1940835	Pavlovales-CCMP2436-20130826|289825_1	879291
																			Baffinella-CCMP2293-20130826|279260_1	1831124	Pavlovales-CCMP2436-20130826|289826_1	518462
																			Baffinella-CCMP2293-20130826|279262_1	2912736	Pavlovales-CCMP2436-20130826|289827_1	1145896
																			Baffinella-CCMP2293-20130826|279264_1	1852549	Pavlovales-CCMP2436-20130826|289828_1	902155
																			Baffinella-CCMP2293-20130826|279270_1	1770502	Pavlovales-CCMP2436-20130826|289829_1	1140775
																			Baffinella-CCMP2293-20130826|279272_1	1559811	Pavlovales-CCMP2436-20130826|289830_1	94392
																			Baffinella-CCMP2293-20130826|279274_1	2179095	Pavlovales-CCMP2436-20130826|289831_1	907847
																			Baffinella-CCMP2293-20130826|279265_1	1800653	Pavlovales-CCMP2436-20130826|289832_1	899666
																			Baffinella-CCMP2293-20130826|279279_1	1885628	Pavlovales-CCMP2436-20130826|289833_1	990801
																			Baffinella-CCMP2293-20130826|279299_1	1932453	Pavlovales-CCMP2436-20130826|289834_1	600828
																			Baffinella-CCMP2293-20130826|279313_1	#	Pavlovales-CCMP2436-20130826|289835_1	636534
																			Baffinella-CCMP2293-20130826|279314_1	1835941	Pavlovales-CCMP2436-20130826|289836_1	901102
																			Baffinella-CCMP2293-20130826|279320_1	3630001	Pavlovales-CCMP2436-20130826|289837_1	147990
																			Baffinella-CCMP2293-20130826|279317_1	1818402	Pavlovales-CCMP2436-20130826|289838_1	940288
																			Baffinella-CCMP2293-20130826|279331_1	1810165	Pavlovales-CCMP2436-20130826|289839_1	471293
																			Baffinella-CCMP2293-20130826|279350_1	1804983	Pavlovales-CCMP2436-20130826|289841_1	560162
																			Baffinella-CCMP2293-20130826|279352_1	1894509	Pavlovales-CCMP2436-20130826|289842_1	1141257
																			Baffinella-CCMP2293-20130826|279360_1	1671969	Pavlovales-CCMP2436-20130826|289843_1	228357
																			Baffinella-CCMP2293-20130826|279370_1	1958430	Pavlovales-CCMP2436-20130826|289844_1	1104350
																			Baffinella-CCMP2293-20130826|279384_1	1598211	Pavlovales-CCMP2436-20130826|289845_1	488133
																			Baffinella-CCMP2293-20130826|279389_1	1842160	Pavlovales-CCMP2436-20130826|289846_1	876629
																			Baffinella-CCMP2293-20130826|279390_1	1973639	Pavlovales-CCMP2436-20130826|289847_1	22372
																			Baffinella-CCMP2293-20130826|279395_1	1879516	Pavlovales-CCMP2436-20130826|289848_1	1137311
																			Baffinella-CCMP2293-20130826|279403_1	1758084	Pavlovales-CCMP2436-20130826|289849_1	534955
																			Baffinella-CCMP2293-20130826|279405_1	1871649	Pavlovales-CCMP2436-20130826|289850_1	840472
																			Baffinella-CCMP2293-20130826|279407_1	1912599	Pavlovales-CCMP2436-20130826|289851_1	997194
																			Baffinella-CCMP2293-20130826|279411_1	1784348	Pavlovales-CCMP2436-20130826|289852_1	983283
																			Baffinella-CCMP2293-20130826|279419_1	1809400	Pavlovales-CCMP2436-20130826|289853_1	838078
																			Baffinella-CCMP2293-20130826|279423_1	1865167	Pavlovales-CCMP2436-20130826|289854_1	94392
																			Baffinella-CCMP2293-20130826|279428_1	1757682	Pavlovales-CCMP2436-20130826|289855_1	898208
																			Baffinella-CCMP2293-20130826|279429_1	3631798	Pavlovales-CCMP2436-20130826|289856_1	859893
																			Baffinella-CCMP2293-20130826|279448_1	1944587	Pavlovales-CCMP2436-20130826|289857_1	1149084
																			Baffinella-CCMP2293-20130826|279438_1	1784047	Pavlovales-CCMP2436-20130826|289859_1	597293
																			Baffinella-CCMP2293-20130826|279458_1	1808237	Pavlovales-CCMP2436-20130826|289860_1	337809
																			Baffinella-CCMP2293-20130826|279467_1	3635150	Pavlovales-CCMP2436-20130826|289861_1	269870
																			Baffinella-CCMP2293-20130826|279485_1	1893850	Pavlovales-CCMP2436-20130826|289862_1	922381
																			Baffinella-CCMP2293-20130826|279486_1	1947925	Pavlovales-CCMP2436-20130826|289863_1	150351
																			Baffinella-CCMP2293-20130826|279489_1	1842160	Pavlovales-CCMP2436-20130826|289864_1	846314
																			Baffinella-CCMP2293-20130826|279519_1	1981388	Pavlovales-CCMP2436-20130826|289866_1	843674
																			Baffinella-CCMP2293-20130826|279527_1	1838724	Pavlovales-CCMP2436-20130826|289867_1	1138251
																			Baffinella-CCMP2293-20130826|279538_1	1874984	Pavlovales-CCMP2436-20130826|289868_1	633030
																			Baffinella-CCMP2293-20130826|279539_1	1891692	Pavlovales-CCMP2436-20130826|289869_1	557461
																			Baffinella-CCMP2293-20130826|279549_1	1878669	Pavlovales-CCMP2436-20130826|289871_1	1060470
																			Baffinella-CCMP2293-20130826|279553_1	1810454	Pavlovales-CCMP2436-20130826|289872_1	979582
																			Baffinella-CCMP2293-20130826|279557_1	2022827	Pavlovales-CCMP2436-20130826|289873_1	867545
																			Baffinella-CCMP2293-20130826|279571_1	2926268	Pavlovales-CCMP2436-20130826|289874_1	877045
																			Baffinella-CCMP2293-20130826|279582_1	1665726	Pavlovales-CCMP2436-20130826|289875_1	244240
																			Baffinella-CCMP2293-20130826|279590_1	1939677	Pavlovales-CCMP2436-20130826|289876_1	891950
																			Baffinella-CCMP2293-20130826|279588_1	1897912	Pavlovales-CCMP2436-20130826|289878_1	988883
																			Baffinella-CCMP2293-20130826|279598_1	1840252	Pavlovales-CCMP2436-20130826|289879_1	1009706
																			Baffinella-CCMP2293-20130826|279626_1	1817085	Pavlovales-CCMP2436-20130826|289880_1	864590
																			Baffinella-CCMP2293-20130826|279646_1	1977262	Pavlovales-CCMP2436-20130826|289881_1	1139776
																			Baffinella-CCMP2293-20130826|279657_1	1934611	Pavlovales-CCMP2436-20130826|289882_1	597247
																			Baffinella-CCMP2293-20130826|279658_1	1984481	Pavlovales-CCMP2436-20130826|289883_1	10470
																			Baffinella-CCMP2293-20130826|279664_1	1834861	Pavlovales-CCMP2436-20130826|289884_1	631147
																			Baffinella-CCMP2293-20130826|279665_1	1912582	Pavlovales-CCMP2436-20130826|289885_1	196913
																			Baffinella-CCMP2293-20130826|279674_1	1757369	Pavlovales-CCMP2436-20130826|289731_1	400604
																			Baffinella-CCMP2293-20130826|279680_1	1981513	Pavlovales-CCMP2436-20130826|289887_1	873263
																			Baffinella-CCMP2293-20130826|279679_1	1947353	Pavlovales-CCMP2436-20130826|289888_1	832107
																			Baffinella-CCMP2293-20130826|279682_1	1869854	Pavlovales-CCMP2436-20130826|289889_1	587794
																			Baffinella-CCMP2293-20130826|279694_1	1664870	Pavlovales-CCMP2436-20130826|289890_1	850088
																			Baffinella-CCMP2293-20130826|279699_1	1839104	Pavlovales-CCMP2436-20130826|289892_1	1087704
																			Baffinella-CCMP2293-20130826|279713_1	1881938	Pavlovales-CCMP2436-20130826|289893_1	987715
																			Baffinella-CCMP2293-20130826|279714_1	1810859	Pavlovales-CCMP2436-20130826|289895_1	875083
																			Baffinella-CCMP2293-20130826|279715_1	2426227	Pavlovales-CCMP2436-20130826|289896_1	876945
																			Baffinella-CCMP2293-20130826|279781_1	1912614	Pavlovales-CCMP2436-20130826|289897_1	888355
																			Baffinella-CCMP2293-20130826|279798_1	1803642	Pavlovales-CCMP2436-20130826|289898_1	837924
																			Baffinella-CCMP2293-20130826|279799_1	2981620	Pavlovales-CCMP2436-20130826|289899_1	213614
																			Baffinella-CCMP2293-20130826|279811_1	1820257	Pavlovales-CCMP2436-20130826|289900_1	977085
																			Baffinella-CCMP2293-20130826|279816_1	#	Pavlovales-CCMP2436-20130826|289901_1	1109343
																			Baffinella-CCMP2293-20130826|279819_1	1607342	Pavlovales-CCMP2436-20130826|289902_1	1145122
																			Baffinella-CCMP2293-20130826|279822_1	1611338	Pavlovales-CCMP2436-20130826|289903_1	862403
																			Baffinella-CCMP2293-20130826|279849_1	1792158	Pavlovales-CCMP2436-20130826|289904_1	615587
																			Baffinella-CCMP2293-20130826|279851_1	1805776	Pavlovales-CCMP2436-20130826|289905_1	1071372
																			Baffinella-CCMP2293-20130826|279853_1	3448762	Pavlovales-CCMP2436-20130826|289907_1	870919
																			Baffinella-CCMP2293-20130826|279854_1	1901603	Pavlovales-CCMP2436-20130826|289908_1	895372
																			Baffinella-CCMP2293-20130826|279875_1	1938579	Pavlovales-CCMP2436-20130826|289909_1	909568
																			Baffinella-CCMP2293-20130826|279900_1	3120831	Pavlovales-CCMP2436-20130826|289910_1	909568
																			Baffinella-CCMP2293-20130826|279920_1	1777215	Pavlovales-CCMP2436-20130826|289911_1	840342
																			Baffinella-CCMP2293-20130826|279925_1	1977727	Pavlovales-CCMP2436-20130826|289891_1	606654
																			Baffinella-CCMP2293-20130826|279926_1	1776670	Pavlovales-CCMP2436-20130826|289912_1	1146049
																			Baffinella-CCMP2293-20130826|279966_1	1829564	Pavlovales-CCMP2436-20130826|289914_1	1067949
																			Baffinella-CCMP2293-20130826|279968_1	1897855	Pavlovales-CCMP2436-20130826|289913_1	1022381
																			Baffinella-CCMP2293-20130826|279977_1	2197271	Pavlovales-CCMP2436-20130826|289916_1	868687
																			Baffinella-CCMP2293-20130826|279983_1	1848190	Pavlovales-CCMP2436-20130826|289917_1	416017
																			Baffinella-CCMP2293-20130826|279978_1	1810494	Pavlovales-CCMP2436-20130826|289918_1	903640
																			Baffinella-CCMP2293-20130826|279989_1	1824088	Pavlovales-CCMP2436-20130826|289919_1	990808
																			Baffinella-CCMP2293-20130826|279990_1	2091593	Pavlovales-CCMP2436-20130826|289920_1	888355
																			Baffinella-CCMP2293-20130826|279993_1	1796093	Pavlovales-CCMP2436-20130826|289921_1	860742
																			Baffinella-CCMP2293-20130826|279997_1	1786757	Pavlovales-CCMP2436-20130826|289922_1	904043
																			Baffinella-CCMP2293-20130826|279999_1	1765459	Pavlovales-CCMP2436-20130826|289923_1	1144082
																			Baffinella-CCMP2293-20130826|280000_1	1607934	Pavlovales-CCMP2436-20130826|289924_1	621545
																			Baffinella-CCMP2293-20130826|280010_1	1908433	Pavlovales-CCMP2436-20130826|289925_1	557182
																			Baffinella-CCMP2293-20130826|280011_1	1765670	Pavlovales-CCMP2436-20130826|289926_1	168219
																			Baffinella-CCMP2293-20130826|280012_1	1806715	Pavlovales-CCMP2436-20130826|289927_1	898106
																			Baffinella-CCMP2293-20130826|280019_1	1634323	Pavlovales-CCMP2436-20130826|289928_1	1009713
																			Baffinella-CCMP2293-20130826|280023_1	1576279	Pavlovales-CCMP2436-20130826|289929_1	900996
																			Baffinella-CCMP2293-20130826|280024_1	1637493	Pavlovales-CCMP2436-20130826|289930_1	859757
																			Baffinella-CCMP2293-20130826|280026_1	1810197	Pavlovales-CCMP2436-20130826|289931_1	869535
																			Baffinella-CCMP2293-20130826|280030_1	1886474	Pavlovales-CCMP2436-20130826|289932_1	917785
																			Baffinella-CCMP2293-20130826|280033_1	1822843	Pavlovales-CCMP2436-20130826|289933_1	915402
																			Baffinella-CCMP2293-20130826|280059_1	1948643	Pavlovales-CCMP2436-20130826|289934_1	1076905
																			Baffinella-CCMP2293-20130826|280061_1	1796150	Pavlovales-CCMP2436-20130826|289935_1	981843
																			Baffinella-CCMP2293-20130826|280065_1	1817854	Pavlovales-CCMP2436-20130826|289937_1	878540
																			Baffinella-CCMP2293-20130826|280072_1	1975386	Pavlovales-CCMP2436-20130826|289938_1	451191
																			Baffinella-CCMP2293-20130826|280063_1	3626737	Pavlovales-CCMP2436-20130826|289939_1	1067030
																			Baffinella-CCMP2293-20130826|280075_1	3578794	Pavlovales-CCMP2436-20130826|289940_1	476337
																			Baffinella-CCMP2293-20130826|280091_1	1812282	Pavlovales-CCMP2436-20130826|289941_1	632207
																			Baffinella-CCMP2293-20130826|280094_1	1823027	Pavlovales-CCMP2436-20130826|289942_1	979460
																			Baffinella-CCMP2293-20130826|280097_1	1783342	Pavlovales-CCMP2436-20130826|289943_1	187072
																			Baffinella-CCMP2293-20130826|280100_1	1888291	Pavlovales-CCMP2436-20130826|289944_1	619813
																			Baffinella-CCMP2293-20130826|280103_1	1845789	Pavlovales-CCMP2436-20130826|289945_1	913128
																			Baffinella-CCMP2293-20130826|280105_1	1968231	Pavlovales-CCMP2436-20130826|289946_1	948997
																			Baffinella-CCMP2293-20130826|280126_1	1905896	Pavlovales-CCMP2436-20130826|289947_1	989170
																			Baffinella-CCMP2293-20130826|280129_1	1953657	Pavlovales-CCMP2436-20130826|289948_1	894820
																			Baffinella-CCMP2293-20130826|280134_1	2777625	Pavlovales-CCMP2436-20130826|289949_1	849233
																			Baffinella-CCMP2293-20130826|280136_1	1884369	Pavlovales-CCMP2436-20130826|289950_1	1025388
																			Baffinella-CCMP2293-20130826|280140_1	1669739	Pavlovales-CCMP2436-20130826|289951_1	1048223
																			Baffinella-CCMP2293-20130826|280143_1	1833174	Pavlovales-CCMP2436-20130826|289952_1	971530
																			Baffinella-CCMP2293-20130826|280155_1	1833131	Pavlovales-CCMP2436-20130826|289953_1	917760
																			Baffinella-CCMP2293-20130826|280165_1	1889577	Pavlovales-CCMP2436-20130826|289954_1	883490
																			Baffinella-CCMP2293-20130826|280170_1	1873922	Pavlovales-CCMP2436-20130826|289955_1	573734
																			Baffinella-CCMP2293-20130826|280178_1	1874709	Pavlovales-CCMP2436-20130826|289956_1	992353
																			Baffinella-CCMP2293-20130826|280182_1	1757092	Pavlovales-CCMP2436-20130826|289957_1	1097730
																			Baffinella-CCMP2293-20130826|280190_1	3013160	Pavlovales-CCMP2436-20130826|289958_1	610093
																			Baffinella-CCMP2293-20130826|280194_1	2923976	Pavlovales-CCMP2436-20130826|289959_1	856373
																			Baffinella-CCMP2293-20130826|280206_1	1757765	Pavlovales-CCMP2436-20130826|289960_1	1145048
																			Baffinella-CCMP2293-20130826|280213_1	1823836	Pavlovales-CCMP2436-20130826|289961_1	97675
																			Baffinella-CCMP2293-20130826|280224_1	1789190	Pavlovales-CCMP2436-20130826|289962_1	909568
																			Baffinella-CCMP2293-20130826|280227_1	1925165	Pavlovales-CCMP2436-20130826|289963_1	1012476
																			Baffinella-CCMP2293-20130826|280234_1	1650095	Pavlovales-CCMP2436-20130826|289964_1	1152023
																			Baffinella-CCMP2293-20130826|280236_1	1559950	Pavlovales-CCMP2436-20130826|289966_1	291561
																			Baffinella-CCMP2293-20130826|280246_1	1797411	Pavlovales-CCMP2436-20130826|289967_1	973493
																			Baffinella-CCMP2293-20130826|280251_1	3276847	Pavlovales-CCMP2436-20130826|289968_1	940056
																			Baffinella-CCMP2293-20130826|280255_1	1791208	Pavlovales-CCMP2436-20130826|289969_1	1008364
																			Baffinella-CCMP2293-20130826|280252_1	2258074	Pavlovales-CCMP2436-20130826|289970_1	874777
																			Baffinella-CCMP2293-20130826|280257_1	1862646	Pavlovales-CCMP2436-20130826|289971_1	1137276
																			Baffinella-CCMP2293-20130826|280275_1	3002674	Pavlovales-CCMP2436-20130826|289972_1	849871
																			Baffinella-CCMP2293-20130826|280285_1	1742982	Pavlovales-CCMP2436-20130826|289973_1	249016
																			Baffinella-CCMP2293-20130826|280282_1	1651890	Pavlovales-CCMP2436-20130826|289974_1	1141370
																			Baffinella-CCMP2293-20130826|280286_1	1894259	Pavlovales-CCMP2436-20130826|289975_1	480870
																			Baffinella-CCMP2293-20130826|280287_1	1904802	Pavlovales-CCMP2436-20130826|289976_1	972932
																			Baffinella-CCMP2293-20130826|280305_1	2940710	Pavlovales-CCMP2436-20130826|289977_1	865619
																			Baffinella-CCMP2293-20130826|280308_1	1763142	Pavlovales-CCMP2436-20130826|289978_1	873053
																			Baffinella-CCMP2293-20130826|280309_1	2125464	Pavlovales-CCMP2436-20130826|289979_1	29498
																			Baffinella-CCMP2293-20130826|280312_1	1766197	Pavlovales-CCMP2436-20130826|289980_1	873657
																			Baffinella-CCMP2293-20130826|280315_1	2163842	Pavlovales-CCMP2436-20130826|289981_1	627812
																			Baffinella-CCMP2293-20130826|280321_1	1936725	Pavlovales-CCMP2436-20130826|289982_1	263153
																			Baffinella-CCMP2293-20130826|280343_1	1802010	Pavlovales-CCMP2436-20130826|289983_1	863653
																			Baffinella-CCMP2293-20130826|280345_1	1921116	Pavlovales-CCMP2436-20130826|289984_1	2155
																			Baffinella-CCMP2293-20130826|280346_1	1907082	Pavlovales-CCMP2436-20130826|289986_1	86518
																			Baffinella-CCMP2293-20130826|280350_1	1963084	Pavlovales-CCMP2436-20130826|289987_1	836759
																			Baffinella-CCMP2293-20130826|280349_1	1601732	Pavlovales-CCMP2436-20130826|289989_1	965989
																			Baffinella-CCMP2293-20130826|280353_1	1897675	Pavlovales-CCMP2436-20130826|289990_1	585314
																			Baffinella-CCMP2293-20130826|280372_1	1892444	Pavlovales-CCMP2436-20130826|289991_1	957992
																			Baffinella-CCMP2293-20130826|280367_1	2019125	Pavlovales-CCMP2436-20130826|289992_1	207463
																			Baffinella-CCMP2293-20130826|280379_1	3287919	Pavlovales-CCMP2436-20130826|289771_1	857476
																			Baffinella-CCMP2293-20130826|280376_1	1765555	Pavlovales-CCMP2436-20130826|289994_1	911597
																			Baffinella-CCMP2293-20130826|280383_1	1813977	Pavlovales-CCMP2436-20130826|289995_1	209975
																			Baffinella-CCMP2293-20130826|280387_1	1801971	Pavlovales-CCMP2436-20130826|289996_1	898106
																			Baffinella-CCMP2293-20130826|280393_1	2021992	Pavlovales-CCMP2436-20130826|289997_1	1060247
																			Baffinella-CCMP2293-20130826|280412_1	2970674	Pavlovales-CCMP2436-20130826|289998_1	1046030
																			Baffinella-CCMP2293-20130826|280431_1	1939825	Pavlovales-CCMP2436-20130826|289999_1	1137376
																			Baffinella-CCMP2293-20130826|280445_1	3629597	Pavlovales-CCMP2436-20130826|290000_1	1051555
																			Baffinella-CCMP2293-20130826|280455_1	1894978	Pavlovales-CCMP2436-20130826|290001_1	628898
																			Baffinella-CCMP2293-20130826|280458_1	2518761	Pavlovales-CCMP2436-20130826|290002_1	921631
																			Baffinella-CCMP2293-20130826|280463_1	1907272	Pavlovales-CCMP2436-20130826|290003_1	414374
																			Baffinella-CCMP2293-20130826|280463_2	1907272	Pavlovales-CCMP2436-20130826|290004_1	609976
																			Baffinella-CCMP2293-20130826|280466_1	2016764	Pavlovales-CCMP2436-20130826|290005_1	918924
																			Baffinella-CCMP2293-20130826|280468_1	1890512	Pavlovales-CCMP2436-20130826|290006_1	631567
																			Baffinella-CCMP2293-20130826|280482_1	1742578	Pavlovales-CCMP2436-20130826|290007_1	837590
																			Baffinella-CCMP2293-20130826|280494_1	2700577	Pavlovales-CCMP2436-20130826|290008_1	609968
																			Baffinella-CCMP2293-20130826|280506_1	1902972	Pavlovales-CCMP2436-20130826|290009_1	1003562
																			Baffinella-CCMP2293-20130826|280523_1	1813329	Pavlovales-CCMP2436-20130826|290010_1	907032
																			Baffinella-CCMP2293-20130826|280534_1	1834344	Pavlovales-CCMP2436-20130826|290011_1	878017
																			Baffinella-CCMP2293-20130826|280575_1	1757189	Pavlovales-CCMP2436-20130826|290012_1	7
																			Baffinella-CCMP2293-20130826|280581_1	1926888	Pavlovales-CCMP2436-20130826|290013_1	985107
																			Baffinella-CCMP2293-20130826|280582_1	2567627	Pavlovales-CCMP2436-20130826|290014_1	84885
																			Baffinella-CCMP2293-20130826|280590_1	1742763	Pavlovales-CCMP2436-20130826|290015_1	145743
																			Baffinella-CCMP2293-20130826|280599_1	1886770	Pavlovales-CCMP2436-20130826|290016_1	910274
																			Baffinella-CCMP2293-20130826|280611_1	1763619	Pavlovales-CCMP2436-20130826|290017_1	836018
																			Baffinella-CCMP2293-20130826|280622_1	1862907	Pavlovales-CCMP2436-20130826|290018_1	1003811
																			Baffinella-CCMP2293-20130826|280627_1	1837814	Pavlovales-CCMP2436-20130826|290019_1	883535
																			Baffinella-CCMP2293-20130826|280629_1	1786017	Pavlovales-CCMP2436-20130826|290020_1	888355
																			Baffinella-CCMP2293-20130826|280636_1	1818059	Pavlovales-CCMP2436-20130826|290021_1	1051604
																			Baffinella-CCMP2293-20130826|280639_1	1909715	Pavlovales-CCMP2436-20130826|290022_1	601876
																			Baffinella-CCMP2293-20130826|280640_1	1781209	Pavlovales-CCMP2436-20130826|290023_1	1127591
																			Baffinella-CCMP2293-20130826|280656_1	3291640	Pavlovales-CCMP2436-20130826|290024_1	1005891
																			Baffinella-CCMP2293-20130826|280666_1	1777220	Pavlovales-CCMP2436-20130826|290026_1	907179
																			Baffinella-CCMP2293-20130826|280676_1	1788757	Pavlovales-CCMP2436-20130826|290027_1	8732
																			Baffinella-CCMP2293-20130826|280680_1	3640767	Pavlovales-CCMP2436-20130826|290028_1	501246
																			Baffinella-CCMP2293-20130826|280679_1	1763769	Pavlovales-CCMP2436-20130826|290029_1	2
																			Baffinella-CCMP2293-20130826|280691_1	1881935	Pavlovales-CCMP2436-20130826|290030_1	950524
																			Baffinella-CCMP2293-20130826|280700_1	1844752	Pavlovales-CCMP2436-20130826|290031_1	988883
																			Baffinella-CCMP2293-20130826|280702_1	1974587	Pavlovales-CCMP2436-20130826|290032_1	850733
																			Baffinella-CCMP2293-20130826|280704_1	1894880	Pavlovales-CCMP2436-20130826|290033_1	382373
																			Baffinella-CCMP2293-20130826|280705_1	1899754	Pavlovales-CCMP2436-20130826|290034_1	864177
																			Baffinella-CCMP2293-20130826|280707_1	1879427	Pavlovales-CCMP2436-20130826|290036_1	1039027
																			Baffinella-CCMP2293-20130826|280710_1	1939739	Pavlovales-CCMP2436-20130826|290037_1	526298
																			Baffinella-CCMP2293-20130826|280713_1	1946667	Pavlovales-CCMP2436-20130826|290038_1	946342
																			Baffinella-CCMP2293-20130826|280721_1	1780309	Pavlovales-CCMP2436-20130826|290039_1	1093091
																			Baffinella-CCMP2293-20130826|280727_1	2233961	Pavlovales-CCMP2436-20130826|290040_1	940299
																			Baffinella-CCMP2293-20130826|280741_1	1889859	Pavlovales-CCMP2436-20130826|290041_1	834941
																			Baffinella-CCMP2293-20130826|280744_1	2019104	Pavlovales-CCMP2436-20130826|290042_1	1151257
																			Baffinella-CCMP2293-20130826|280754_1	2124612	Pavlovales-CCMP2436-20130826|290043_1	911502
																			Baffinella-CCMP2293-20130826|280771_1	1860235	Pavlovales-CCMP2436-20130826|290044_1	68654
																			Baffinella-CCMP2293-20130826|280772_1	1906458	Pavlovales-CCMP2436-20130826|290045_1	1117289
																			Baffinella-CCMP2293-20130826|280775_1	1611833	Pavlovales-CCMP2436-20130826|290046_1	588769
																			Baffinella-CCMP2293-20130826|280791_1	2026352	Pavlovales-CCMP2436-20130826|290047_1	989760
																			Baffinella-CCMP2293-20130826|280795_1	1627977	Pavlovales-CCMP2436-20130826|290048_1	1028447
																			Baffinella-CCMP2293-20130826|280803_1	1812374	Pavlovales-CCMP2436-20130826|290049_1	902416
																			Baffinella-CCMP2293-20130826|280816_1	1965425	Pavlovales-CCMP2436-20130826|290050_1	845701
																			Baffinella-CCMP2293-20130826|280820_1	1755900	Pavlovales-CCMP2436-20130826|290051_1	424085
																			Baffinella-CCMP2293-20130826|280818_1	1841027	Pavlovales-CCMP2436-20130826|290052_1	908357
																			Baffinella-CCMP2293-20130826|280836_1	1847822	Pavlovales-CCMP2436-20130826|290053_1	856404
																			Baffinella-CCMP2293-20130826|280840_1	1772133	Pavlovales-CCMP2436-20130826|290054_1	900012
																			Baffinella-CCMP2293-20130826|280844_1	1802763	Pavlovales-CCMP2436-20130826|290055_1	1025732
																			Baffinella-CCMP2293-20130826|280851_1	2023605	Pavlovales-CCMP2436-20130826|290056_1	1100498
																			Baffinella-CCMP2293-20130826|280854_1	2847879	Pavlovales-CCMP2436-20130826|290057_1	231928
																			Baffinella-CCMP2293-20130826|280858_1	1835610	Pavlovales-CCMP2436-20130826|290058_1	992717
																			Baffinella-CCMP2293-20130826|280860_1	1769283	Pavlovales-CCMP2436-20130826|290059_1	836799
																			Baffinella-CCMP2293-20130826|280865_1	1912685	Pavlovales-CCMP2436-20130826|290060_1	876300
																			Baffinella-CCMP2293-20130826|280868_1	2206203	Pavlovales-CCMP2436-20130826|290061_1	859974
																			Baffinella-CCMP2293-20130826|280869_1	1897675	Pavlovales-CCMP2436-20130826|290062_1	835124
																			Baffinella-CCMP2293-20130826|280877_1	1915987	Pavlovales-CCMP2436-20130826|290063_1	884077
																			Baffinella-CCMP2293-20130826|280881_1	2695103	Pavlovales-CCMP2436-20130826|290064_1	1055167
																			Baffinella-CCMP2293-20130826|280896_1	1756351	Pavlovales-CCMP2436-20130826|290065_1	1029942
																			Baffinella-CCMP2293-20130826|280909_1	2137811	Pavlovales-CCMP2436-20130826|290066_1	1101500
																			Baffinella-CCMP2293-20130826|280911_1	2137811	Pavlovales-CCMP2436-20130826|290067_1	895838
																			Baffinella-CCMP2293-20130826|280916_1	1765637	Pavlovales-CCMP2436-20130826|290068_1	993868
																			Baffinella-CCMP2293-20130826|280918_1	3481005	Pavlovales-CCMP2436-20130826|290069_1	835302
																			Baffinella-CCMP2293-20130826|280923_1	1605097	Pavlovales-CCMP2436-20130826|290070_1	925867
																			Baffinella-CCMP2293-20130826|280924_1	1797519	Pavlovales-CCMP2436-20130826|290071_1	951094
																			Baffinella-CCMP2293-20130826|280921_1	1807172	Pavlovales-CCMP2436-20130826|290072_1	1018893
																			Baffinella-CCMP2293-20130826|280931_1	1661647	Pavlovales-CCMP2436-20130826|290073_1	1030018
																			Baffinella-CCMP2293-20130826|280959_1	1861635	Pavlovales-CCMP2436-20130826|290075_1	1043453
																			Baffinella-CCMP2293-20130826|280966_1	1929648	Pavlovales-CCMP2436-20130826|290076_1	960682
																			Baffinella-CCMP2293-20130826|280969_1	1836571	Pavlovales-CCMP2436-20130826|290077_1	835921
																			Baffinella-CCMP2293-20130826|280978_1	3102488	Pavlovales-CCMP2436-20130826|290078_1	1089758
																			Baffinella-CCMP2293-20130826|281031_1	1864812	Pavlovales-CCMP2436-20130826|290080_1	609492
																			Baffinella-CCMP2293-20130826|281034_1	1770894	Pavlovales-CCMP2436-20130826|290081_1	895647
																			Baffinella-CCMP2293-20130826|281035_1	1884999	Pavlovales-CCMP2436-20130826|290082_1	#
																			Baffinella-CCMP2293-20130826|281039_1	2337873	Pavlovales-CCMP2436-20130826|290083_1	887439
																			Baffinella-CCMP2293-20130826|281042_1	1959433	Pavlovales-CCMP2436-20130826|290084_1	841615
																			Baffinella-CCMP2293-20130826|281058_1	2227955	Pavlovales-CCMP2436-20130826|290085_1	90329
																			Baffinella-CCMP2293-20130826|281061_1	1910153	Pavlovales-CCMP2436-20130826|290086_1	137682
																			Baffinella-CCMP2293-20130826|281066_1	1840544	Pavlovales-CCMP2436-20130826|290087_1	1095991
																			Baffinella-CCMP2293-20130826|281070_1	1903841	Pavlovales-CCMP2436-20130826|290088_1	879128
																			Baffinella-CCMP2293-20130826|281077_1	1861250	Pavlovales-CCMP2436-20130826|290089_1	879909
																			Baffinella-CCMP2293-20130826|281079_1	1970919	Pavlovales-CCMP2436-20130826|290090_1	890577
																			Baffinella-CCMP2293-20130826|281080_1	1755824	Pavlovales-CCMP2436-20130826|290091_1	883165
																			Baffinella-CCMP2293-20130826|281081_1	1847714	Pavlovales-CCMP2436-20130826|290092_1	889202
																			Baffinella-CCMP2293-20130826|281088_1	1793164	Pavlovales-CCMP2436-20130826|290093_1	207640
																			Baffinella-CCMP2293-20130826|281078_1	1858482	Pavlovales-CCMP2436-20130826|290094_1	853454
																			Baffinella-CCMP2293-20130826|281091_1	3492374	Pavlovales-CCMP2436-20130826|290095_1	1060590
																			Baffinella-CCMP2293-20130826|281097_1	1823211	Pavlovales-CCMP2436-20130826|290096_1	1062435
																			Baffinella-CCMP2293-20130826|281094_1	1790073	Pavlovales-CCMP2436-20130826|290097_1	119540
																			Baffinella-CCMP2293-20130826|281109_1	1801792	Pavlovales-CCMP2436-20130826|290099_1	1020477
																			Baffinella-CCMP2293-20130826|281112_1	1761044	Pavlovales-CCMP2436-20130826|290100_1	950105
																			Baffinella-CCMP2293-20130826|281142_1	1760264	Pavlovales-CCMP2436-20130826|290101_1	558193
																			Baffinella-CCMP2293-20130826|281137_1	1965386	Pavlovales-CCMP2436-20130826|290102_1	1115331
																			Baffinella-CCMP2293-20130826|281167_1	1968640	Pavlovales-CCMP2436-20130826|290103_1	961573
																			Baffinella-CCMP2293-20130826|281184_1	3599508	Pavlovales-CCMP2436-20130826|290104_1	917960
																			Baffinella-CCMP2293-20130826|281204_1	1888567	Pavlovales-CCMP2436-20130826|290105_1	843792
																			Baffinella-CCMP2293-20130826|281182_1	1628835	Pavlovales-CCMP2436-20130826|290106_1	878970
																			Baffinella-CCMP2293-20130826|281205_1	1893102	Pavlovales-CCMP2436-20130826|290107_1	937699
																			Baffinella-CCMP2293-20130826|281210_1	1818444	Pavlovales-CCMP2436-20130826|290108_1	1142680
																			Baffinella-CCMP2293-20130826|281217_1	1770542	Pavlovales-CCMP2436-20130826|290109_1	1017547
																			Baffinella-CCMP2293-20130826|281218_1	2093878	Pavlovales-CCMP2436-20130826|290110_1	975479
																			Baffinella-CCMP2293-20130826|281222_1	1755522	Pavlovales-CCMP2436-20130826|290111_1	950105
																			Baffinella-CCMP2293-20130826|281235_1	1928156	Pavlovales-CCMP2436-20130826|290112_1	981680
																			Baffinella-CCMP2293-20130826|281240_1	1967652	Pavlovales-CCMP2436-20130826|290113_1	844147
																			Baffinella-CCMP2293-20130826|281241_1	1962631	Pavlovales-CCMP2436-20130826|290114_1	904993
																			Baffinella-CCMP2293-20130826|281252_1	1615401	Pavlovales-CCMP2436-20130826|290115_1	1125714
																			Baffinella-CCMP2293-20130826|281259_1	1898815	Pavlovales-CCMP2436-20130826|290116_1	879360
																			Baffinella-CCMP2293-20130826|281266_1	1778240	Pavlovales-CCMP2436-20130826|290117_1	168178
																			Baffinella-CCMP2293-20130826|281280_1	2393246	Pavlovales-CCMP2436-20130826|290118_1	906189
																			Baffinella-CCMP2293-20130826|281281_1	1808397	Pavlovales-CCMP2436-20130826|290120_1	1040812
																			Baffinella-CCMP2293-20130826|281286_1	1812105	Pavlovales-CCMP2436-20130826|290121_1	1076490
																			Baffinella-CCMP2293-20130826|281304_1	1928869	Pavlovales-CCMP2436-20130826|290122_1	1152079
																			Baffinella-CCMP2293-20130826|281305_1	1766225	Pavlovales-CCMP2436-20130826|290123_1	832435
																			Baffinella-CCMP2293-20130826|281306_1	1797339	Pavlovales-CCMP2436-20130826|290124_1	841121
																			Baffinella-CCMP2293-20130826|281311_1	2802809	Pavlovales-CCMP2436-20130826|290125_1	898068
																			Baffinella-CCMP2293-20130826|281320_1	1880252	Pavlovales-CCMP2436-20130826|290126_1	868255
																			Baffinella-CCMP2293-20130826|281323_1	1883696	Pavlovales-CCMP2436-20130826|290127_1	879178
																			Baffinella-CCMP2293-20130826|281329_1	3641829	Pavlovales-CCMP2436-20130826|290128_1	1109810
																			Baffinella-CCMP2293-20130826|281338_1	1845638	Pavlovales-CCMP2436-20130826|290129_1	845802
																			Baffinella-CCMP2293-20130826|281341_1	1921218	Pavlovales-CCMP2436-20130826|290131_1	956506
																			Baffinella-CCMP2293-20130826|281344_1	1786824	Pavlovales-CCMP2436-20130826|290132_1	1076867
																			Baffinella-CCMP2293-20130826|281343_1	1838754	Pavlovales-CCMP2436-20130826|290133_1	889159
																			Baffinella-CCMP2293-20130826|281351_1	1880805	Pavlovales-CCMP2436-20130826|290134_1	896010
																			Baffinella-CCMP2293-20130826|281382_1	1845969	Pavlovales-CCMP2436-20130826|290135_1	595608
																			Baffinella-CCMP2293-20130826|281393_1	1935620	Pavlovales-CCMP2436-20130826|290136_1	1078519
																			Baffinella-CCMP2293-20130826|281406_1	1792182	Pavlovales-CCMP2436-20130826|290137_1	849822
																			Baffinella-CCMP2293-20130826|281412_1	1757734	Pavlovales-CCMP2436-20130826|290138_1	354012
																			Baffinella-CCMP2293-20130826|281413_1	1942774	Pavlovales-CCMP2436-20130826|290139_1	443177
																			Baffinella-CCMP2293-20130826|281408_1	1776423	Pavlovales-CCMP2436-20130826|290140_1	1056534
																			Baffinella-CCMP2293-20130826|281421_1	1757726	Pavlovales-CCMP2436-20130826|290141_1	910202
																			Baffinella-CCMP2293-20130826|281428_1	1899662	Pavlovales-CCMP2436-20130826|290142_1	1141896
																			Baffinella-CCMP2293-20130826|281435_1	1770262	Pavlovales-CCMP2436-20130826|290143_1	122706
																			Baffinella-CCMP2293-20130826|281438_1	1847223	Pavlovales-CCMP2436-20130826|290144_1	1067552
																			Baffinella-CCMP2293-20130826|281440_1	1618394	Pavlovales-CCMP2436-20130826|290145_1	490314
																			Baffinella-CCMP2293-20130826|281447_1	1801759	Pavlovales-CCMP2436-20130826|290146_1	983366
																			Baffinella-CCMP2293-20130826|281460_1	1883685	Pavlovales-CCMP2436-20130826|290147_1	94806
																			Baffinella-CCMP2293-20130826|281469_1	2516609	Pavlovales-CCMP2436-20130826|290148_1	832721
																			Baffinella-CCMP2293-20130826|281472_1	1792019	Pavlovales-CCMP2436-20130826|290149_1	880650
																			Baffinella-CCMP2293-20130826|281482_1	1757165	Pavlovales-CCMP2436-20130826|290151_1	903640
																			Baffinella-CCMP2293-20130826|281503_1	2592701	Pavlovales-CCMP2436-20130826|290152_1	909568
																			Baffinella-CCMP2293-20130826|281507_1	1920901	Pavlovales-CCMP2436-20130826|290153_1	1044262
																			Baffinella-CCMP2293-20130826|281510_1	1834884	Pavlovales-CCMP2436-20130826|290154_1	870841
																			Baffinella-CCMP2293-20130826|281515_1	1771468	Pavlovales-CCMP2436-20130826|290155_1	949633
																			Baffinella-CCMP2293-20130826|281516_1	1921055	Pavlovales-CCMP2436-20130826|290156_1	1148542
																			Baffinella-CCMP2293-20130826|281522_1	1637378	Pavlovales-CCMP2436-20130826|289915_1	881497
																			Baffinella-CCMP2293-20130826|281534_1	1804286	Pavlovales-CCMP2436-20130826|290157_1	1078999
																			Baffinella-CCMP2293-20130826|281544_1	1834863	Pavlovales-CCMP2436-20130826|290158_1	283487
																			Baffinella-CCMP2293-20130826|281547_1	1834436	Pavlovales-CCMP2436-20130826|290159_1	866265
																			Baffinella-CCMP2293-20130826|281548_1	2024003	Pavlovales-CCMP2436-20130826|290161_1	1088329
																			Baffinella-CCMP2293-20130826|281557_1	1923618	Pavlovales-CCMP2436-20130826|290162_1	1084191
																			Baffinella-CCMP2293-20130826|281564_1	1758100	Pavlovales-CCMP2436-20130826|290160_1	231717
																			Baffinella-CCMP2293-20130826|281576_1	1814212	Pavlovales-CCMP2436-20130826|290163_1	951774
																			Baffinella-CCMP2293-20130826|281580_1	1768245	Pavlovales-CCMP2436-20130826|290165_1	586369
																			Baffinella-CCMP2293-20130826|281588_1	1942475	Pavlovales-CCMP2436-20130826|290164_1	388847
																			Baffinella-CCMP2293-20130826|281587_1	3641815	Pavlovales-CCMP2436-20130826|290166_1	220241
																			Baffinella-CCMP2293-20130826|281591_1	1786060	Pavlovales-CCMP2436-20130826|290167_1	1020338
																			Baffinella-CCMP2293-20130826|281610_1	1758399	Pavlovales-CCMP2436-20130826|290169_1	106222
																			Baffinella-CCMP2293-20130826|281627_1	1841461	Pavlovales-CCMP2436-20130826|290170_1	1117252
																			Baffinella-CCMP2293-20130826|281629_1	1890286	Pavlovales-CCMP2436-20130826|290171_1	220463
																			Baffinella-CCMP2293-20130826|281647_1	1774560	Pavlovales-CCMP2436-20130826|290173_1	915886
																			Baffinella-CCMP2293-20130826|281653_1	1894060	Pavlovales-CCMP2436-20130826|290174_1	864058
																			Baffinella-CCMP2293-20130826|281652_1	1843271	Pavlovales-CCMP2436-20130826|290172_1	967347
																			Baffinella-CCMP2293-20130826|281660_1	1814558	Pavlovales-CCMP2436-20130826|290175_1	885158
																			Baffinella-CCMP2293-20130826|281666_1	1847228	Pavlovales-CCMP2436-20130826|290176_1	1013074
																			Baffinella-CCMP2293-20130826|281677_1	2128636	Pavlovales-CCMP2436-20130826|290177_1	40571
																			Baffinella-CCMP2293-20130826|281685_1	1887198	Pavlovales-CCMP2436-20130826|290178_1	598329
																			Baffinella-CCMP2293-20130826|281687_1	1899434	Pavlovales-CCMP2436-20130826|290179_1	94885
																			Baffinella-CCMP2293-20130826|281692_1	3466965	Pavlovales-CCMP2436-20130826|290180_1	897567
																			Baffinella-CCMP2293-20130826|281698_1	1873395	Pavlovales-CCMP2436-20130826|290181_1	425301
																			Baffinella-CCMP2293-20130826|281704_1	2537794	Pavlovales-CCMP2436-20130826|290182_1	561248
																			Baffinella-CCMP2293-20130826|281707_1	1796300	Pavlovales-CCMP2436-20130826|290183_1	1083803
																			Baffinella-CCMP2293-20130826|281710_1	2912558	Pavlovales-CCMP2436-20130826|290185_1	867757
																			Baffinella-CCMP2293-20130826|281724_1	2019812	Pavlovales-CCMP2436-20130826|290184_1	892064
																			Baffinella-CCMP2293-20130826|281729_1	1848745	Pavlovales-CCMP2436-20130826|290187_1	1082214
																			Baffinella-CCMP2293-20130826|281734_1	1798176	Pavlovales-CCMP2436-20130826|290186_1	952662
																			Baffinella-CCMP2293-20130826|281738_1	1929427	Pavlovales-CCMP2436-20130826|290189_1	878310
																			Baffinella-CCMP2293-20130826|281748_1	1921475	Pavlovales-CCMP2436-20130826|290188_1	969964
																			Baffinella-CCMP2293-20130826|281759_1	1830032	Pavlovales-CCMP2436-20130826|290191_1	897639
																			Baffinella-CCMP2293-20130826|281763_1	1869118	Pavlovales-CCMP2436-20130826|290190_1	950615
																			Baffinella-CCMP2293-20130826|281773_1	1827468	Pavlovales-CCMP2436-20130826|290193_1	903775
																			Baffinella-CCMP2293-20130826|281779_1	3103520	Pavlovales-CCMP2436-20130826|290192_1	857299
																			Baffinella-CCMP2293-20130826|281781_1	1883113	Pavlovales-CCMP2436-20130826|290195_1	837801
																			Baffinella-CCMP2293-20130826|281792_1	1766122	Pavlovales-CCMP2436-20130826|290196_1	300735
																			Baffinella-CCMP2293-20130826|281791_1	1768101	Pavlovales-CCMP2436-20130826|290197_1	999363
																			Baffinella-CCMP2293-20130826|281796_1	1770303	Pavlovales-CCMP2436-20130826|290198_1	992322
																			Baffinella-CCMP2293-20130826|281796_2	1770303	Pavlovales-CCMP2436-20130826|290199_1	891255
																			Baffinella-CCMP2293-20130826|281798_1	1777726	Pavlovales-CCMP2436-20130826|290200_1	1068467
																			Baffinella-CCMP2293-20130826|281805_1	1906700	Pavlovales-CCMP2436-20130826|290201_1	892738
																			Baffinella-CCMP2293-20130826|281807_1	1750960	Pavlovales-CCMP2436-20130826|290203_1	216600
																			Baffinella-CCMP2293-20130826|281808_1	2280555	Pavlovales-CCMP2436-20130826|290204_1	835512
																			Baffinella-CCMP2293-20130826|281816_1	1782132	Pavlovales-CCMP2436-20130826|290205_1	988249
																			Baffinella-CCMP2293-20130826|281826_1	1862410	Pavlovales-CCMP2436-20130826|290206_1	1141913
																			Baffinella-CCMP2293-20130826|281835_1	1793412	Pavlovales-CCMP2436-20130826|290207_1	1067871
																			Baffinella-CCMP2293-20130826|281836_1	1824888	Pavlovales-CCMP2436-20130826|290209_1	151126
																			Baffinella-CCMP2293-20130826|281846_1	2707881	Pavlovales-CCMP2436-20130826|290210_1	887356
																			Baffinella-CCMP2293-20130826|281848_1	1649076	Pavlovales-CCMP2436-20130826|290211_1	839027
																			Baffinella-CCMP2293-20130826|281850_1	1818985	Pavlovales-CCMP2436-20130826|290212_1	869373
																			Baffinella-CCMP2293-20130826|281861_1	2027873	Pavlovales-CCMP2436-20130826|290213_1	1152267
																			Baffinella-CCMP2293-20130826|281868_1	1899793	Pavlovales-CCMP2436-20130826|290214_1	1007998
																			Baffinella-CCMP2293-20130826|281872_1	1782132	Pavlovales-CCMP2436-20130826|290215_1	884100
																			Baffinella-CCMP2293-20130826|281875_1	1800456	Pavlovales-CCMP2436-20130826|290217_1	956955
																			Baffinella-CCMP2293-20130826|281887_1	1862779	Pavlovales-CCMP2436-20130826|290218_1	901102
																			Baffinella-CCMP2293-20130826|281888_1	1932682	Pavlovales-CCMP2436-20130826|290219_1	835625
																			Baffinella-CCMP2293-20130826|281892_1	1855401	Pavlovales-CCMP2436-20130826|290220_1	444494
																			Baffinella-CCMP2293-20130826|281905_1	1949211	Pavlovales-CCMP2436-20130826|290221_1	1119701
																			Baffinella-CCMP2293-20130826|281927_1	1956991	Pavlovales-CCMP2436-20130826|290222_1	345713
																			Baffinella-CCMP2293-20130826|281931_1	1960664	Pavlovales-CCMP2436-20130826|290223_1	584695
																			Baffinella-CCMP2293-20130826|281935_1	2387970	Pavlovales-CCMP2436-20130826|290224_1	914271
																			Baffinella-CCMP2293-20130826|281936_1	1772669	Pavlovales-CCMP2436-20130826|290226_1	933112
																			Baffinella-CCMP2293-20130826|281950_1	1655618	Pavlovales-CCMP2436-20130826|290227_1	846133
																			Baffinella-CCMP2293-20130826|281955_1	1767320	Pavlovales-CCMP2436-20130826|289993_1	1079439
																			Baffinella-CCMP2293-20130826|281961_1	1758269	Pavlovales-CCMP2436-20130826|290230_1	1139059
																			Baffinella-CCMP2293-20130826|281959_1	1844733	Pavlovales-CCMP2436-20130826|290229_1	849395
																			Baffinella-CCMP2293-20130826|281977_1	1907158	Pavlovales-CCMP2436-20130826|290231_1	889862
																			Baffinella-CCMP2293-20130826|281978_1	1800436	Pavlovales-CCMP2436-20130826|290232_1	1058358
																			Baffinella-CCMP2293-20130826|281998_1	1614131	Pavlovales-CCMP2436-20130826|290233_1	857299
																			Baffinella-CCMP2293-20130826|282007_1	1774615	Pavlovales-CCMP2436-20130826|290234_1	1029461
																			Baffinella-CCMP2293-20130826|282013_1	1838453	Pavlovales-CCMP2436-20130826|290236_1	329385
																			Baffinella-CCMP2293-20130826|282017_1	1881974	Pavlovales-CCMP2436-20130826|290237_1	964535
																			Baffinella-CCMP2293-20130826|282042_1	1835112	Pavlovales-CCMP2436-20130826|290235_1	985263
																			Baffinella-CCMP2293-20130826|282046_1	1948885	Pavlovales-CCMP2436-20130826|290239_1	886786
																			Baffinella-CCMP2293-20130826|282051_1	2253106	Pavlovales-CCMP2436-20130826|290240_1	847354
																			Baffinella-CCMP2293-20130826|282060_1	1757936	Pavlovales-CCMP2436-20130826|290241_1	867436
																			Baffinella-CCMP2293-20130826|282065_1	1779190	Pavlovales-CCMP2436-20130826|290242_1	137270
																			Baffinella-CCMP2293-20130826|282067_1	1651965	Pavlovales-CCMP2436-20130826|290244_1	358396
																			Baffinella-CCMP2293-20130826|282070_1	1618381	Pavlovales-CCMP2436-20130826|290243_1	845295
																			Baffinella-CCMP2293-20130826|282084_1	1813941	Pavlovales-CCMP2436-20130826|290245_1	883740
																			Baffinella-CCMP2293-20130826|282085_1	1895270	Pavlovales-CCMP2436-20130826|290247_1	909968
																			Baffinella-CCMP2293-20130826|282093_1	1795453	Pavlovales-CCMP2436-20130826|290246_1	306517
																			Baffinella-CCMP2293-20130826|282113_1	2017578	Pavlovales-CCMP2436-20130826|290249_1	873053
																			Baffinella-CCMP2293-20130826|282115_1	1902179	Pavlovales-CCMP2436-20130826|290248_1	839361
																			Baffinella-CCMP2293-20130826|282116_1	1755555	Pavlovales-CCMP2436-20130826|290251_1	983461
																			Baffinella-CCMP2293-20130826|282148_1	1886301	Pavlovales-CCMP2436-20130826|290250_1	886501
																			Baffinella-CCMP2293-20130826|282152_1	1884574	Pavlovales-CCMP2436-20130826|290252_1	994406
																			Baffinella-CCMP2293-20130826|282157_1	1817593	Pavlovales-CCMP2436-20130826|290253_1	907599
																			Baffinella-CCMP2293-20130826|282165_1	1886251	Pavlovales-CCMP2436-20130826|290254_1	1099530
																			Baffinella-CCMP2293-20130826|282158_1	1764071	Pavlovales-CCMP2436-20130826|290256_1	900610
																			Baffinella-CCMP2293-20130826|282179_1	1965866	Pavlovales-CCMP2436-20130826|290255_1	1031994
																			Baffinella-CCMP2293-20130826|282196_1	1957505	Pavlovales-CCMP2436-20130826|290257_1	934971
																			Baffinella-CCMP2293-20130826|282197_1	1749318	Pavlovales-CCMP2436-20130826|290258_1	1082279
																			Baffinella-CCMP2293-20130826|282204_1	3367545	Pavlovales-CCMP2436-20130826|290260_1	471032
																			Baffinella-CCMP2293-20130826|282205_1	1840831	Pavlovales-CCMP2436-20130826|290262_1	861892
																			Baffinella-CCMP2293-20130826|282207_1	1791208	Pavlovales-CCMP2436-20130826|290263_1	489137
																			Baffinella-CCMP2293-20130826|282221_1	1824306	Pavlovales-CCMP2436-20130826|290259_1	1106080
																			Baffinella-CCMP2293-20130826|282227_1	1898815	Pavlovales-CCMP2436-20130826|290264_1	610206
																			Baffinella-CCMP2293-20130826|282236_1	2177471	Pavlovales-CCMP2436-20130826|290265_1	1012566
																			Baffinella-CCMP2293-20130826|282249_1	1932592	Pavlovales-CCMP2436-20130826|290266_1	1093400
																			Baffinella-CCMP2293-20130826|282250_1	1632058	Pavlovales-CCMP2436-20130826|290267_1	875681
																			Baffinella-CCMP2293-20130826|282266_1	1897912	Pavlovales-CCMP2436-20130826|290268_1	1048030
																			Baffinella-CCMP2293-20130826|282268_1	2442993	Pavlovales-CCMP2436-20130826|290270_1	990639
																			Baffinella-CCMP2293-20130826|282278_1	1662023	Pavlovales-CCMP2436-20130826|290272_1	880031
																			Baffinella-CCMP2293-20130826|282288_1	2027819	Pavlovales-CCMP2436-20130826|290273_1	636534
																			Baffinella-CCMP2293-20130826|282289_1	1756081	Pavlovales-CCMP2436-20130826|290269_1	880699
																			Baffinella-CCMP2293-20130826|282293_1	3117090	Pavlovales-CCMP2436-20130826|290274_1	941108
																			Baffinella-CCMP2293-20130826|282326_1	1880416	Pavlovales-CCMP2436-20130826|290275_1	584218
																			Baffinella-CCMP2293-20130826|282338_1	2592701	Pavlovales-CCMP2436-20130826|290278_1	1063645
																			Baffinella-CCMP2293-20130826|282340_1	1799663	Pavlovales-CCMP2436-20130826|290277_1	873973
																			Baffinella-CCMP2293-20130826|282341_1	1884870	Pavlovales-CCMP2436-20130826|290280_1	966082
																			Baffinella-CCMP2293-20130826|282357_1	2585168	Pavlovales-CCMP2436-20130826|290281_1	857344
																			Baffinella-CCMP2293-20130826|282367_1	1814938	Pavlovales-CCMP2436-20130826|290279_1	1040604
																			Baffinella-CCMP2293-20130826|282378_1	2202493	Pavlovales-CCMP2436-20130826|290282_1	1058735
																			Baffinella-CCMP2293-20130826|282380_1	1905982	Pavlovales-CCMP2436-20130826|290283_1	216433
																			Baffinella-CCMP2293-20130826|282395_1	1743828	Pavlovales-CCMP2436-20130826|290285_1	1055579
																			Baffinella-CCMP2293-20130826|282396_1	1766713	Pavlovales-CCMP2436-20130826|290286_1	841025
																			Baffinella-CCMP2293-20130826|282409_1	1883836	Pavlovales-CCMP2436-20130826|290284_1	630535
																			Baffinella-CCMP2293-20130826|282415_1	1917120	Pavlovales-CCMP2436-20130826|290287_1	834198
																			Baffinella-CCMP2293-20130826|282419_1	1905283	Pavlovales-CCMP2436-20130826|290288_1	898106
																			Baffinella-CCMP2293-20130826|282420_1	1831508	Pavlovales-CCMP2436-20130826|290290_1	912080
																			Baffinella-CCMP2293-20130826|282427_1	1776002	Pavlovales-CCMP2436-20130826|290289_1	868932
																			Baffinella-CCMP2293-20130826|282436_1	1838669	Pavlovales-CCMP2436-20130826|290292_1	899402
																			Baffinella-CCMP2293-20130826|282442_1	1866418	Pavlovales-CCMP2436-20130826|290291_1	1094522
																			Baffinella-CCMP2293-20130826|282448_1	1806902	Pavlovales-CCMP2436-20130826|290294_1	916766
																			Baffinella-CCMP2293-20130826|282462_1	1764248	Pavlovales-CCMP2436-20130826|290293_1	1001690
																			Baffinella-CCMP2293-20130826|282482_1	1985432	Pavlovales-CCMP2436-20130826|290295_1	850976
																			Baffinella-CCMP2293-20130826|282496_1	1895532	Pavlovales-CCMP2436-20130826|290296_1	886849
																			Baffinella-CCMP2293-20130826|282503_1	1574110	Pavlovales-CCMP2436-20130826|290298_1	1056048
																			Baffinella-CCMP2293-20130826|282508_1	1781437	Pavlovales-CCMP2436-20130826|290299_1	858580
																			Baffinella-CCMP2293-20130826|282511_1	1842393	Pavlovales-CCMP2436-20130826|290300_1	408663
																			Baffinella-CCMP2293-20130826|282523_1	1791982	Pavlovales-CCMP2436-20130826|290301_1	1109663
																			Baffinella-CCMP2293-20130826|282524_1	1930813	Pavlovales-CCMP2436-20130826|290302_1	959363
																			Baffinella-CCMP2293-20130826|282528_1	1885908	Pavlovales-CCMP2436-20130826|290303_1	839353
																			Baffinella-CCMP2293-20130826|282536_1	1602537	Pavlovales-CCMP2436-20130826|290304_1	918534
																			Baffinella-CCMP2293-20130826|282538_1	1788565	Pavlovales-CCMP2436-20130826|290305_1	889007
																			Baffinella-CCMP2293-20130826|282539_1	1765547	Pavlovales-CCMP2436-20130826|290306_1	1143326
																			Baffinella-CCMP2293-20130826|282542_1	1816795	Pavlovales-CCMP2436-20130826|290307_1	596414
																			Baffinella-CCMP2293-20130826|282554_1	3201116	Pavlovales-CCMP2436-20130826|290308_1	1023445
																			Baffinella-CCMP2293-20130826|282557_1	2291978	Pavlovales-CCMP2436-20130826|290297_1	895536
																			Baffinella-CCMP2293-20130826|282564_1	1906986	Pavlovales-CCMP2436-20130826|290309_1	869930
																			Baffinella-CCMP2293-20130826|282566_1	1769378	Pavlovales-CCMP2436-20130826|290311_1	250044
																			Baffinella-CCMP2293-20130826|282567_1	1808758	Pavlovales-CCMP2436-20130826|290312_1	65817
																			Baffinella-CCMP2293-20130826|282569_1	1814983	Pavlovales-CCMP2436-20130826|290313_1	874777
																			Baffinella-CCMP2293-20130826|282581_1	3299249	Pavlovales-CCMP2436-20130826|290314_1	605268
																			Baffinella-CCMP2293-20130826|282582_1	1900772	Pavlovales-CCMP2436-20130826|290315_1	843069
																			Baffinella-CCMP2293-20130826|282590_1	1746365	Pavlovales-CCMP2436-20130826|290316_1	869348
																			Baffinella-CCMP2293-20130826|282591_1	1665627	Pavlovales-CCMP2436-20130826|290317_1	175407
																			Baffinella-CCMP2293-20130826|282592_1	1555955	Pavlovales-CCMP2436-20130826|290310_1	871096
																			Baffinella-CCMP2293-20130826|282601_1	1905751	Pavlovales-CCMP2436-20130826|290318_1	1040686
																			Baffinella-CCMP2293-20130826|282604_1	1757244	Pavlovales-CCMP2436-20130826|290320_1	588224
																			Baffinella-CCMP2293-20130826|282605_1	2565280	Pavlovales-CCMP2436-20130826|290319_1	256709
																			Baffinella-CCMP2293-20130826|282610_1	1665448	Pavlovales-CCMP2436-20130826|290321_1	987812
																			Baffinella-CCMP2293-20130826|282612_1	3399762	Pavlovales-CCMP2436-20130826|290322_1	1144234
																			Baffinella-CCMP2293-20130826|282619_1	1809918	Pavlovales-CCMP2436-20130826|290324_1	1092638
																			Baffinella-CCMP2293-20130826|282637_1	3629597	Pavlovales-CCMP2436-20130826|290325_1	843826
																			Baffinella-CCMP2293-20130826|282649_1	1877866	Pavlovales-CCMP2436-20130826|290326_1	1102190
																			Baffinella-CCMP2293-20130826|282648_1	3400487	Pavlovales-CCMP2436-20130826|290327_1	590260
																			Baffinella-CCMP2293-20130826|282650_1	1799984	Pavlovales-CCMP2436-20130826|290328_1	901715
																			Baffinella-CCMP2293-20130826|282673_1	1771249	Pavlovales-CCMP2436-20130826|290329_1	1066181
																			Baffinella-CCMP2293-20130826|282675_1	1924762	Pavlovales-CCMP2436-20130826|290330_1	869930
																			Baffinella-CCMP2293-20130826|282678_1	3547887	Pavlovales-CCMP2436-20130826|290323_1	941246
																			Baffinella-CCMP2293-20130826|282686_1	1655618	Pavlovales-CCMP2436-20130826|290331_1	386673
																			Baffinella-CCMP2293-20130826|282694_1	1888379	Pavlovales-CCMP2436-20130826|290332_1	1098481
																			Baffinella-CCMP2293-20130826|282695_1	2360366	Pavlovales-CCMP2436-20130826|290334_1	1149268
																			Baffinella-CCMP2293-20130826|282697_1	1863276	Pavlovales-CCMP2436-20130826|290335_1	892974
																			Baffinella-CCMP2293-20130826|282699_1	1919119	Pavlovales-CCMP2436-20130826|290336_1	918927
																			Baffinella-CCMP2293-20130826|282703_1	3467993	Pavlovales-CCMP2436-20130826|290333_1	912226
																			Baffinella-CCMP2293-20130826|282707_1	1788868	Pavlovales-CCMP2436-20130826|290337_1	287178
																			Baffinella-CCMP2293-20130826|282705_1	3000937	Pavlovales-CCMP2436-20130826|290338_1	833972
																			Baffinella-CCMP2293-20130826|282718_1	1835554	Pavlovales-CCMP2436-20130826|290340_1	984220
																			Baffinella-CCMP2293-20130826|282730_1	1849086	Pavlovales-CCMP2436-20130826|290341_1	1082597
																			Baffinella-CCMP2293-20130826|282728_1	1874982	Pavlovales-CCMP2436-20130826|290342_1	599295
																			Baffinella-CCMP2293-20130826|282740_1	1966431	Pavlovales-CCMP2436-20130826|290344_1	923232
																			Baffinella-CCMP2293-20130826|282755_1	1794268	Pavlovales-CCMP2436-20130826|290345_1	867220
																			Baffinella-CCMP2293-20130826|282758_1	1776064	Pavlovales-CCMP2436-20130826|290346_1	#
																			Baffinella-CCMP2293-20130826|282778_1	3201066	Pavlovales-CCMP2436-20130826|290347_1	1052254
																			Baffinella-CCMP2293-20130826|282791_1	1837425	Pavlovales-CCMP2436-20130826|290348_1	1149371
																			Baffinella-CCMP2293-20130826|282795_1	1796995	Pavlovales-CCMP2436-20130826|290349_1	957110
																			Baffinella-CCMP2293-20130826|282800_1	1757016	Pavlovales-CCMP2436-20130826|290350_1	587393
																			Baffinella-CCMP2293-20130826|282801_1	1751314	Pavlovales-CCMP2436-20130826|290351_1	856656
																			Baffinella-CCMP2293-20130826|282806_1	1574890	Pavlovales-CCMP2436-20130826|290353_1	1141414
																			Baffinella-CCMP2293-20130826|282807_1	1912599	Pavlovales-CCMP2436-20130826|290354_1	837174
																			Baffinella-CCMP2293-20130826|282813_1	1888313	Pavlovales-CCMP2436-20130826|290355_1	1098259
																			Baffinella-CCMP2293-20130826|282815_1	1757375	Pavlovales-CCMP2436-20130826|290356_1	1071460
																			Baffinella-CCMP2293-20130826|282848_1	1831943	Pavlovales-CCMP2436-20130826|290357_1	499368
																			Baffinella-CCMP2293-20130826|282855_1	1920754	Pavlovales-CCMP2436-20130826|290358_1	1045378
																			Baffinella-CCMP2293-20130826|282861_1	1908817	Pavlovales-CCMP2436-20130826|290339_1	170779
																			Baffinella-CCMP2293-20130826|282869_1	1965010	Pavlovales-CCMP2436-20130826|290359_1	836018
																			Baffinella-CCMP2293-20130826|282872_1	1912172	Pavlovales-CCMP2436-20130826|290361_1	910200
																			Baffinella-CCMP2293-20130826|282868_1	1809174	Pavlovales-CCMP2436-20130826|290362_1	1145275
																			Baffinella-CCMP2293-20130826|282886_1	1630267	Pavlovales-CCMP2436-20130826|290363_1	849588
																			Baffinella-CCMP2293-20130826|282878_1	1915381	Pavlovales-CCMP2436-20130826|290364_1	865243
																			Baffinella-CCMP2293-20130826|282890_1	1893895	Pavlovales-CCMP2436-20130826|290365_1	249213
																			Baffinella-CCMP2293-20130826|282898_1	2598367	Pavlovales-CCMP2436-20130826|290366_1	969555
																			Baffinella-CCMP2293-20130826|282905_1	1940376	Pavlovales-CCMP2436-20130826|290367_1	888801
																			Baffinella-CCMP2293-20130826|282909_1	1786563	Pavlovales-CCMP2436-20130826|290368_1	910036
																			Baffinella-CCMP2293-20130826|282929_1	1568804	Pavlovales-CCMP2436-20130826|290369_1	838192
																			Baffinella-CCMP2293-20130826|282940_1	1781398	Pavlovales-CCMP2436-20130826|290370_1	1019648
																			Baffinella-CCMP2293-20130826|282942_1	1839175	Pavlovales-CCMP2436-20130826|290360_1	1096980
																			Baffinella-CCMP2293-20130826|282947_1	1890070	Pavlovales-CCMP2436-20130826|290371_1	350980
																			Baffinella-CCMP2293-20130826|282953_1	1896902	Pavlovales-CCMP2436-20130826|290373_1	900007
																			Baffinella-CCMP2293-20130826|282945_1	1813335	Pavlovales-CCMP2436-20130826|290372_1	837333
																			Baffinella-CCMP2293-20130826|282954_1	1791209	Pavlovales-CCMP2436-20130826|290375_1	1142680
																			Baffinella-CCMP2293-20130826|282956_1	1803907	Pavlovales-CCMP2436-20130826|290376_1	837947
																			Baffinella-CCMP2293-20130826|282943_1	1810313	Pavlovales-CCMP2436-20130826|290377_1	16000
																			Baffinella-CCMP2293-20130826|282959_1	1808372	Pavlovales-CCMP2436-20130826|290379_1	570274
																			Baffinella-CCMP2293-20130826|282986_1	1837485	Pavlovales-CCMP2436-20130826|290380_1	944041
																			Baffinella-CCMP2293-20130826|282991_1	2298821	Pavlovales-CCMP2436-20130826|290381_1	1047954
																			Baffinella-CCMP2293-20130826|283005_1	1817296	Pavlovales-CCMP2436-20130826|290374_1	873391
																			Baffinella-CCMP2293-20130826|283015_1	1576600	Pavlovales-CCMP2436-20130826|290383_1	963271
																			Baffinella-CCMP2293-20130826|283031_1	1753220	Pavlovales-CCMP2436-20130826|290382_1	1147553
																			Baffinella-CCMP2293-20130826|283031_2	1753220	Pavlovales-CCMP2436-20130826|290385_1	911269
																			Baffinella-CCMP2293-20130826|283037_1	1882622	Pavlovales-CCMP2436-20130826|290384_1	837878
																			Baffinella-CCMP2293-20130826|283041_1	1930953	Pavlovales-CCMP2436-20130826|290387_1	850071
																			Baffinella-CCMP2293-20130826|283071_1	1979254	Pavlovales-CCMP2436-20130826|290388_1	867678
																			Baffinella-CCMP2293-20130826|283078_1	1787445	Pavlovales-CCMP2436-20130826|290389_1	835581
																			Baffinella-CCMP2293-20130826|283092_1	1878578	Pavlovales-CCMP2436-20130826|290390_1	1043879
																			Baffinella-CCMP2293-20130826|283091_1	1893155	Pavlovales-CCMP2436-20130826|290391_1	1115108
																			Baffinella-CCMP2293-20130826|283106_1	1866144	Pavlovales-CCMP2436-20130826|290392_1	1040985
																			Baffinella-CCMP2293-20130826|283118_1	1791795	Pavlovales-CCMP2436-20130826|290393_1	848081
																			Baffinella-CCMP2293-20130826|283130_1	1764061	Pavlovales-CCMP2436-20130826|290395_1	532218
																			Baffinella-CCMP2293-20130826|283136_1	1889074	Pavlovales-CCMP2436-20130826|290396_1	1027390
																			Baffinella-CCMP2293-20130826|283119_1	1899711	Pavlovales-CCMP2436-20130826|290397_1	1149371
																			Baffinella-CCMP2293-20130826|283149_1	1836792	Pavlovales-CCMP2436-20130826|290398_1	855631
																			Baffinella-CCMP2293-20130826|283156_1	3367646	Pavlovales-CCMP2436-20130826|290399_1	833626
																			Baffinella-CCMP2293-20130826|283161_1	1820808	Pavlovales-CCMP2436-20130826|290400_1	180754
																			Baffinella-CCMP2293-20130826|283166_1	1959306	Pavlovales-CCMP2436-20130826|290401_1	1045883
																			Baffinella-CCMP2293-20130826|283176_1	1885629	Pavlovales-CCMP2436-20130826|290402_1	856459
																			Baffinella-CCMP2293-20130826|283184_1	1618423	Pavlovales-CCMP2436-20130826|290403_1	363729
																			Baffinella-CCMP2293-20130826|283187_1	1773562	Pavlovales-CCMP2436-20130826|290404_1	629535
																			Baffinella-CCMP2293-20130826|283213_1	1892312	Pavlovales-CCMP2436-20130826|290405_1	948842
																			Baffinella-CCMP2293-20130826|283215_1	1942509	Pavlovales-CCMP2436-20130826|290406_1	905337
																			Baffinella-CCMP2293-20130826|283214_1	1774909	Pavlovales-CCMP2436-20130826|290407_1	862602
																			Baffinella-CCMP2293-20130826|283220_1	3409228	Pavlovales-CCMP2436-20130826|290408_1	596789
																			Baffinella-CCMP2293-20130826|283224_1	1811094	Pavlovales-CCMP2436-20130826|290409_1	601204
																			Baffinella-CCMP2293-20130826|283222_1	1644845	Pavlovales-CCMP2436-20130826|290410_1	#
																			Baffinella-CCMP2293-20130826|283226_1	1657073	Pavlovales-CCMP2436-20130826|290411_1	1054573
																			Baffinella-CCMP2293-20130826|283238_1	1908685	Pavlovales-CCMP2436-20130826|290412_1	878653
																			Baffinella-CCMP2293-20130826|283237_1	1802918	Pavlovales-CCMP2436-20130826|290413_1	879676
																			Baffinella-CCMP2293-20130826|283249_1	1844183	Pavlovales-CCMP2436-20130826|290414_1	883284
																			Baffinella-CCMP2293-20130826|283250_1	1915152	Pavlovales-CCMP2436-20130826|290416_1	54504
																			Baffinella-CCMP2293-20130826|283255_1	1861161	Pavlovales-CCMP2436-20130826|290417_1	1091200
																			Baffinella-CCMP2293-20130826|283257_1	1886547	Pavlovales-CCMP2436-20130826|290418_1	999033
																			Baffinella-CCMP2293-20130826|283259_1	1792159	Pavlovales-CCMP2436-20130826|290419_1	873700
																			Baffinella-CCMP2293-20130826|283277_1	1938783	Pavlovales-CCMP2436-20130826|290420_1	1141525
																			Baffinella-CCMP2293-20130826|283283_1	1766869	Pavlovales-CCMP2436-20130826|290422_1	903765
																			Baffinella-CCMP2293-20130826|283284_1	1758299	Pavlovales-CCMP2436-20130826|290424_1	833697
																			Baffinella-CCMP2293-20130826|283294_1	1621962	Pavlovales-CCMP2436-20130826|290425_1	969368
																			Baffinella-CCMP2293-20130826|283299_1	1844463	Pavlovales-CCMP2436-20130826|290426_1	895097
																			Baffinella-CCMP2293-20130826|283314_1	1961259	Pavlovales-CCMP2436-20130826|290427_1	876225
																			Baffinella-CCMP2293-20130826|283317_1	3631798	Pavlovales-CCMP2436-20130826|290428_1	898158
																			Baffinella-CCMP2293-20130826|283318_1	2426337	Pavlovales-CCMP2436-20130826|290429_1	1150585
																			Baffinella-CCMP2293-20130826|283326_1	1896997	Pavlovales-CCMP2436-20130826|290430_1	196286
																			Baffinella-CCMP2293-20130826|283328_1	1766743	Pavlovales-CCMP2436-20130826|290431_1	833968
																			Baffinella-CCMP2293-20130826|283333_1	1776984	Pavlovales-CCMP2436-20130826|290432_1	894742
																			Baffinella-CCMP2293-20130826|283334_1	1966931	Pavlovales-CCMP2436-20130826|290386_1	1056528
																			Baffinella-CCMP2293-20130826|283341_1	1637378	Pavlovales-CCMP2436-20130826|290434_1	1024066
																			Baffinella-CCMP2293-20130826|283357_1	1869214	Pavlovales-CCMP2436-20130826|290435_1	440262
																			Baffinella-CCMP2293-20130826|283380_1	1804983	Pavlovales-CCMP2436-20130826|290436_1	913548
																			Baffinella-CCMP2293-20130826|283413_1	1891835	Pavlovales-CCMP2436-20130826|290437_1	964187
																			Baffinella-CCMP2293-20130826|283420_1	1830087	Pavlovales-CCMP2436-20130826|290438_1	90312
																			Baffinella-CCMP2293-20130826|283419_1	1893330	Pavlovales-CCMP2436-20130826|290439_1	932681
																			Baffinella-CCMP2293-20130826|283421_1	1901861	Pavlovales-CCMP2436-20130826|290441_1	460682
																			Baffinella-CCMP2293-20130826|283424_1	1803819	Pavlovales-CCMP2436-20130826|290442_1	295182
																			Baffinella-CCMP2293-20130826|283429_1	1815545	Pavlovales-CCMP2436-20130826|290443_1	867891
																			Baffinella-CCMP2293-20130826|283432_1	1782880	Pavlovales-CCMP2436-20130826|290444_1	845867
																			Baffinella-CCMP2293-20130826|283433_1	3599908	Pavlovales-CCMP2436-20130826|290445_1	38921
																			Baffinella-CCMP2293-20130826|283449_1	1788639	Pavlovales-CCMP2436-20130826|290446_1	589002
																			Baffinella-CCMP2293-20130826|283458_1	2842052	Pavlovales-CCMP2436-20130826|290447_1	832051
																			Baffinella-CCMP2293-20130826|283460_1	1800782	Pavlovales-CCMP2436-20130826|290448_1	838293
																			Baffinella-CCMP2293-20130826|283463_1	1756941	Pavlovales-CCMP2436-20130826|290449_1	593722
																			Baffinella-CCMP2293-20130826|283476_1	1840496	Pavlovales-CCMP2436-20130826|290450_1	484384
																			Baffinella-CCMP2293-20130826|283483_1	1908570	Pavlovales-CCMP2436-20130826|290451_1	834204
																			Baffinella-CCMP2293-20130826|283509_1	1776423	Pavlovales-CCMP2436-20130826|290452_1	591324
																			Baffinella-CCMP2293-20130826|283533_1	1643106	Pavlovales-CCMP2436-20130826|290453_1	199061
																			Baffinella-CCMP2293-20130826|283540_1	1797339	Pavlovales-CCMP2436-20130826|290454_1	865222
																			Baffinella-CCMP2293-20130826|283555_1	1748520	Pavlovales-CCMP2436-20130826|290455_1	909568
																			Baffinella-CCMP2293-20130826|283561_1	1937711	Pavlovales-CCMP2436-20130826|290456_1	855488
																			Baffinella-CCMP2293-20130826|283564_1	1930029	Pavlovales-CCMP2436-20130826|290119_1	440262
																			Baffinella-CCMP2293-20130826|283576_1	1762721	Pavlovales-CCMP2436-20130826|290458_1	847614
																			Baffinella-CCMP2293-20130826|283579_1	3297612	Pavlovales-CCMP2436-20130826|290459_1	909783
																			Baffinella-CCMP2293-20130826|283586_1	1776042	Pavlovales-CCMP2436-20130826|290460_1	990639
																			Baffinella-CCMP2293-20130826|283598_1	1829657	Pavlovales-CCMP2436-20130826|290194_1	597035
																			Baffinella-CCMP2293-20130826|283601_1	1935199	Pavlovales-CCMP2436-20130826|290462_1	51196
																			Baffinella-CCMP2293-20130826|283610_1	3047618	Pavlovales-CCMP2436-20130826|290463_1	294226
																			Baffinella-CCMP2293-20130826|283613_1	1931963	Pavlovales-CCMP2436-20130826|290464_1	911127
																			Baffinella-CCMP2293-20130826|283618_1	1881106	Pavlovales-CCMP2436-20130826|290465_1	982784
																			Baffinella-CCMP2293-20130826|283615_1	2460039	Pavlovales-CCMP2436-20130826|290466_1	1066906
																			Baffinella-CCMP2293-20130826|283644_1	1775078	Pavlovales-CCMP2436-20130826|290467_1	1134568
																			Baffinella-CCMP2293-20130826|283647_1	1899497	Pavlovales-CCMP2436-20130826|290469_1	898068
																			Baffinella-CCMP2293-20130826|283653_1	1962631	Pavlovales-CCMP2436-20130826|290470_1	900691
																			Baffinella-CCMP2293-20130826|283656_1	1759843	Pavlovales-CCMP2436-20130826|290471_1	945514
																			Baffinella-CCMP2293-20130826|283659_1	1769539	Pavlovales-CCMP2436-20130826|290474_1	929635
																			Baffinella-CCMP2293-20130826|283664_1	1907662	Pavlovales-CCMP2436-20130826|290475_1	1144301
																			Baffinella-CCMP2293-20130826|283667_1	1613651	Pavlovales-CCMP2436-20130826|290476_1	31038
																			Baffinella-CCMP2293-20130826|283676_1	1859774	Pavlovales-CCMP2436-20130826|290477_1	841850
																			Baffinella-CCMP2293-20130826|283687_1	1827579	Pavlovales-CCMP2436-20130826|290478_1	929562
																			Baffinella-CCMP2293-20130826|283692_1	1823911	Pavlovales-CCMP2436-20130826|290479_1	911656
																			Baffinella-CCMP2293-20130826|283697_1	1811309	Pavlovales-CCMP2436-20130826|290480_1	1039455
																			Baffinella-CCMP2293-20130826|283698_1	1852283	Pavlovales-CCMP2436-20130826|290481_1	893273
																			Baffinella-CCMP2293-20130826|283704_1	1808192	Pavlovales-CCMP2436-20130826|290482_1	912336
																			Baffinella-CCMP2293-20130826|283707_1	1669855	Pavlovales-CCMP2436-20130826|290483_1	574677
																			Baffinella-CCMP2293-20130826|283713_1	1888874	Pavlovales-CCMP2436-20130826|290486_1	1141370
																			Baffinella-CCMP2293-20130826|283715_1	1615991	Pavlovales-CCMP2436-20130826|290487_1	927823
																			Baffinella-CCMP2293-20130826|283738_1	1928794	Pavlovales-CCMP2436-20130826|290488_1	427367
																			Baffinella-CCMP2293-20130826|283743_1	1877666	Pavlovales-CCMP2436-20130826|290461_1	616281
																			Baffinella-CCMP2293-20130826|283754_1	2843609	Pavlovales-CCMP2436-20130826|290490_1	231538
																			Baffinella-CCMP2293-20130826|283756_1	1809097	Pavlovales-CCMP2436-20130826|290491_1	298884
																			Baffinella-CCMP2293-20130826|283777_1	1787581	Pavlovales-CCMP2436-20130826|290492_1	926463
																			Baffinella-CCMP2293-20130826|283783_1	1862512	Pavlovales-CCMP2436-20130826|290493_1	1025198
																			Baffinella-CCMP2293-20130826|283784_1	1879220	Pavlovales-CCMP2436-20130826|290494_1	1023521
																			Baffinella-CCMP2293-20130826|283791_1	1844274	Pavlovales-CCMP2436-20130826|290495_1	1132617
																			Baffinella-CCMP2293-20130826|283798_1	1911542	Pavlovales-CCMP2436-20130826|290496_1	932775
																			Baffinella-CCMP2293-20130826|283803_1	1922578	Pavlovales-CCMP2436-20130826|290497_1	1002450
																			Baffinella-CCMP2293-20130826|283807_1	1933020	Pavlovales-CCMP2436-20130826|290499_1	619191
																			Baffinella-CCMP2293-20130826|283824_1	1801041	Pavlovales-CCMP2436-20130826|290500_1	899324
																			Baffinella-CCMP2293-20130826|283830_1	1761947	Pavlovales-CCMP2436-20130826|290501_1	625237
																			Baffinella-CCMP2293-20130826|283859_1	1852232	Pavlovales-CCMP2436-20130826|290502_1	619679
																			Baffinella-CCMP2293-20130826|283862_1	1934130	Pavlovales-CCMP2436-20130826|290503_1	855116
																			Baffinella-CCMP2293-20130826|283866_1	1599656	Pavlovales-CCMP2436-20130826|290504_1	893666
																			Baffinella-CCMP2293-20130826|283870_1	1886592	Pavlovales-CCMP2436-20130826|290505_1	839579
																			Baffinella-CCMP2293-20130826|283872_1	1749393	Pavlovales-CCMP2436-20130826|290506_1	131088
																			Baffinella-CCMP2293-20130826|283883_1	1826548	Pavlovales-CCMP2436-20130826|290507_1	#
																			Baffinella-CCMP2293-20130826|283884_1	1828157	Pavlovales-CCMP2436-20130826|290508_1	928348
																			Baffinella-CCMP2293-20130826|283882_1	1760195	Pavlovales-CCMP2436-20130826|290509_1	913433
																			Baffinella-CCMP2293-20130826|283893_1	3376319	Pavlovales-CCMP2436-20130826|290510_1	597247
																			Baffinella-CCMP2293-20130826|283898_1	1767082	Pavlovales-CCMP2436-20130826|290511_1	895536
																			Baffinella-CCMP2293-20130826|283926_1	1757313	Pavlovales-CCMP2436-20130826|290512_1	915886
																			Baffinella-CCMP2293-20130826|283930_1	1572444	Pavlovales-CCMP2436-20130826|290513_1	1045589
																			Baffinella-CCMP2293-20130826|283966_1	1921055	Pavlovales-CCMP2436-20130826|290514_1	337524
																			Baffinella-CCMP2293-20130826|283968_1	1823911	Pavlovales-CCMP2436-20130826|290515_1	868687
																			Baffinella-CCMP2293-20130826|283977_1	1816864	Pavlovales-CCMP2436-20130826|290516_1	1007538
																			Baffinella-CCMP2293-20130826|283987_1	1834907	Pavlovales-CCMP2436-20130826|290517_1	#
																			Baffinella-CCMP2293-20130826|283996_1	1947644	Pavlovales-CCMP2436-20130826|290519_1	964535
																			Baffinella-CCMP2293-20130826|284003_1	1960137	Pavlovales-CCMP2436-20130826|290521_1	573307
																			Baffinella-CCMP2293-20130826|284020_1	1611252	Pavlovales-CCMP2436-20130826|290522_1	910864
																			Baffinella-CCMP2293-20130826|284021_1	1930564	Pavlovales-CCMP2436-20130826|290523_1	1018780
																			Baffinella-CCMP2293-20130826|284025_1	2091512	Pavlovales-CCMP2436-20130826|290524_1	898068
																			Baffinella-CCMP2293-20130826|284035_1	1892792	Pavlovales-CCMP2436-20130826|290525_1	399664
																			Baffinella-CCMP2293-20130826|284041_1	1907098	Pavlovales-CCMP2436-20130826|290526_1	1152507
																			Baffinella-CCMP2293-20130826|284047_1	1755854	Pavlovales-CCMP2436-20130826|290527_1	912733
																			Baffinella-CCMP2293-20130826|284055_1	2563757	Pavlovales-CCMP2436-20130826|290528_1	939555
																			Baffinella-CCMP2293-20130826|284054_1	1842439	Pavlovales-CCMP2436-20130826|290529_1	1017392
																			Baffinella-CCMP2293-20130826|284056_1	1816614	Pavlovales-CCMP2436-20130826|290530_1	976487
																			Baffinella-CCMP2293-20130826|284057_1	#	Pavlovales-CCMP2436-20130826|290531_1	1070515
																			Baffinella-CCMP2293-20130826|284059_1	1910592	Pavlovales-CCMP2436-20130826|290532_1	429081
																			Baffinella-CCMP2293-20130826|284071_1	1599357	Pavlovales-CCMP2436-20130826|290534_1	866582
																			Baffinella-CCMP2293-20130826|284072_1	3648182	Pavlovales-CCMP2436-20130826|290535_1	1029001
																			Baffinella-CCMP2293-20130826|284076_1	3510149	Pavlovales-CCMP2436-20130826|290536_1	836306
																			Baffinella-CCMP2293-20130826|284093_1	1760595	Pavlovales-CCMP2436-20130826|290537_1	615587
																			Baffinella-CCMP2293-20130826|284114_1	1800689	Pavlovales-CCMP2436-20130826|290538_1	583265
																			Baffinella-CCMP2293-20130826|284116_1	1753273	Pavlovales-CCMP2436-20130826|290539_1	976133
																			Baffinella-CCMP2293-20130826|284119_1	2210169	Pavlovales-CCMP2436-20130826|290540_1	902790
																			Baffinella-CCMP2293-20130826|284127_1	1809400	Pavlovales-CCMP2436-20130826|290541_1	1070087
																			Baffinella-CCMP2293-20130826|284131_1	1553582	Pavlovales-CCMP2436-20130826|290543_1	139118
																			Baffinella-CCMP2293-20130826|284135_1	1850224	Pavlovales-CCMP2436-20130826|290544_1	604353
																			Baffinella-CCMP2293-20130826|284143_1	1894880	Pavlovales-CCMP2436-20130826|290545_1	1027393
																			Baffinella-CCMP2293-20130826|284148_1	2017827	Pavlovales-CCMP2436-20130826|290546_1	1121444
																			Baffinella-CCMP2293-20130826|284164_1	1852978	Pavlovales-CCMP2436-20130826|290547_1	492501
																			Baffinella-CCMP2293-20130826|284188_1	1923909	Pavlovales-CCMP2436-20130826|290548_1	156330
																			Baffinella-CCMP2293-20130826|284196_1	1776081	Pavlovales-CCMP2436-20130826|290549_1	1008909
																			Baffinella-CCMP2293-20130826|284210_1	1866475	Pavlovales-CCMP2436-20130826|290457_1	1146320
																			Baffinella-CCMP2293-20130826|284215_1	1883669	Pavlovales-CCMP2436-20130826|290552_1	309151
																			Baffinella-CCMP2293-20130826|284228_1	1856114	Pavlovales-CCMP2436-20130826|290553_1	1009021
																			Baffinella-CCMP2293-20130826|284231_1	2104986	Pavlovales-CCMP2436-20130826|290554_1	992729
																			Baffinella-CCMP2293-20130826|284238_1	1806655	Pavlovales-CCMP2436-20130826|290555_1	575750
																			Baffinella-CCMP2293-20130826|284236_1	1954082	Pavlovales-CCMP2436-20130826|290550_1	977633
																			Baffinella-CCMP2293-20130826|284256_1	1769874
																			Baffinella-CCMP2293-20130826|284266_1	1986194
																			Baffinella-CCMP2293-20130826|284268_1	1973633
																			Baffinella-CCMP2293-20130826|284271_1	2255674
																			Baffinella-CCMP2293-20130826|284273_1	1564903
																			Baffinella-CCMP2293-20130826|284274_1	1917394
																			Baffinella-CCMP2293-20130826|284276_1	1940879
																			Baffinella-CCMP2293-20130826|284279_1	1898558
																			Baffinella-CCMP2293-20130826|284281_1	1952800
																			Baffinella-CCMP2293-20130826|284283_1	2752486
																			Baffinella-CCMP2293-20130826|284288_1	1775670
																			Baffinella-CCMP2293-20130826|284300_1	1800466
																			Baffinella-CCMP2293-20130826|284308_1	2178609
																			Baffinella-CCMP2293-20130826|284326_1	1817938
																			Baffinella-CCMP2293-20130826|284335_1	1768126
																			Baffinella-CCMP2293-20130826|284339_1	1813648
																			Baffinella-CCMP2293-20130826|284343_1	1577591
																			Baffinella-CCMP2293-20130826|284350_1	3139348
																			Baffinella-CCMP2293-20130826|284363_1	1775675
																			Baffinella-CCMP2293-20130826|284368_1	1959306
																			Baffinella-CCMP2293-20130826|284373_1	1631931
																			Baffinella-CCMP2293-20130826|284374_1	1811109
																			Baffinella-CCMP2293-20130826|284376_1	1903465
																			Baffinella-CCMP2293-20130826|284384_1	1670452
																			Baffinella-CCMP2293-20130826|284390_1	3481817
																			Baffinella-CCMP2293-20130826|284402_1	2864894
																			Baffinella-CCMP2293-20130826|284413_1	1765080
																			Baffinella-CCMP2293-20130826|284414_1	1758491
																			Baffinella-CCMP2293-20130826|284416_1	2782509
																			Baffinella-CCMP2293-20130826|284417_1	1893321
																			Baffinella-CCMP2293-20130826|284421_1	1856258
																			Baffinella-CCMP2293-20130826|284426_1	1911580
																			Baffinella-CCMP2293-20130826|284444_1	1601421
																			Baffinella-CCMP2293-20130826|284443_1	1841641
																			Baffinella-CCMP2293-20130826|284457_1	1642387
																			Baffinella-CCMP2293-20130826|284463_1	1760201
																			Baffinella-CCMP2293-20130826|284464_1	3538519
																			Baffinella-CCMP2293-20130826|284470_1	1923527
																			Baffinella-CCMP2293-20130826|284475_1	1876550
																			Baffinella-CCMP2293-20130826|284481_1	1832721
																			Baffinella-CCMP2293-20130826|284477_1	1771997
																			Baffinella-CCMP2293-20130826|284485_1	1755060
																			Baffinella-CCMP2293-20130826|284487_1	1637387
																			Baffinella-CCMP2293-20130826|284521_1	1622252
																			Baffinella-CCMP2293-20130826|284539_1	1883785
																			Baffinella-CCMP2293-20130826|284555_1	1930856
																			Baffinella-CCMP2293-20130826|284588_1	1972596
																			Baffinella-CCMP2293-20130826|284589_1	1827414
																			Baffinella-CCMP2293-20130826|284600_1	1803841
																			Baffinella-CCMP2293-20130826|284600_2	1803841
																			Baffinella-CCMP2293-20130826|284604_1	1938673
																			Baffinella-CCMP2293-20130826|284607_1	1851698
																			Baffinella-CCMP2293-20130826|284612_1	1816934
																			Baffinella-CCMP2293-20130826|284628_1	1979401
																			Baffinella-CCMP2293-20130826|284622_1	1898747
																			Baffinella-CCMP2293-20130826|284630_1	1768217
																			Baffinella-CCMP2293-20130826|284635_1	1552064
																			Baffinella-CCMP2293-20130826|284637_1	1888565
																			Baffinella-CCMP2293-20130826|284662_1	2016193
																			Baffinella-CCMP2293-20130826|284664_1	1883705
																			Baffinella-CCMP2293-20130826|284669_1	1916217
																			Baffinella-CCMP2293-20130826|284687_1	1880778
																			Baffinella-CCMP2293-20130826|284689_1	1802525
																			Baffinella-CCMP2293-20130826|284697_1	1914077
																			Baffinella-CCMP2293-20130826|284703_1	1913714
																			Baffinella-CCMP2293-20130826|284711_1	1773072
																			Baffinella-CCMP2293-20130826|284725_1	1773856
																			Baffinella-CCMP2293-20130826|284726_1	2509331
																			Baffinella-CCMP2293-20130826|284735_1	1922235
																			Baffinella-CCMP2293-20130826|284737_1	2197326
																			Baffinella-CCMP2293-20130826|284749_1	2019859
																			Baffinella-CCMP2293-20130826|284770_1	1797521
																			Baffinella-CCMP2293-20130826|284771_1	1782529
																			Baffinella-CCMP2293-20130826|284783_1	1821130
																			Baffinella-CCMP2293-20130826|284786_1	1909639
																			Baffinella-CCMP2293-20130826|284792_1	1811569
																			Baffinella-CCMP2293-20130826|284797_1	1840871
																			Baffinella-CCMP2293-20130826|284798_1	1875311
																			Baffinella-CCMP2293-20130826|284808_1	1890565
																			Baffinella-CCMP2293-20130826|284809_1	1860515
																			Baffinella-CCMP2293-20130826|284814_1	1759762
																			Baffinella-CCMP2293-20130826|284823_1	3427395
																			Baffinella-CCMP2293-20130826|284828_1	2320252
																			Baffinella-CCMP2293-20130826|284820_1	1850804
																			Baffinella-CCMP2293-20130826|284830_1	1851657
																			Baffinella-CCMP2293-20130826|284840_1	1901874
																			Baffinella-CCMP2293-20130826|284852_1	1783413
																			Baffinella-CCMP2293-20130826|284876_1	1647855
																			Baffinella-CCMP2293-20130826|284895_1	2024397
																			Baffinella-CCMP2293-20130826|284909_1	1912172
																			Baffinella-CCMP2293-20130826|284912_1	1809835
																			Baffinella-CCMP2293-20130826|284913_1	1841889
																			Baffinella-CCMP2293-20130826|284918_1	1892776
																			Baffinella-CCMP2293-20130826|284924_1	2322341
																			Baffinella-CCMP2293-20130826|284926_1	1837985
																			Baffinella-CCMP2293-20130826|284925_1	1905870
																			Baffinella-CCMP2293-20130826|284931_1	1881106
																			Baffinella-CCMP2293-20130826|284942_1	1847230
																			Baffinella-CCMP2293-20130826|284969_1	1823018
																			Baffinella-CCMP2293-20130826|284976_1	1913857
																			Baffinella-CCMP2293-20130826|284996_1	1945846
																			Baffinella-CCMP2293-20130826|285034_1	1753446
																			Baffinella-CCMP2293-20130826|285032_1	1941306
																			Baffinella-CCMP2293-20130826|285051_1	3590872
																			Baffinella-CCMP2293-20130826|285061_1	1816614
																			Baffinella-CCMP2293-20130826|285070_1	2259466
																			Baffinella-CCMP2293-20130826|285086_1	1885629
																			Baffinella-CCMP2293-20130826|285095_1	1770363
																			Baffinella-CCMP2293-20130826|285105_1	1598157
																			Baffinella-CCMP2293-20130826|285114_1	1891517
																			Baffinella-CCMP2293-20130826|285119_1	1848211
																			Baffinella-CCMP2293-20130826|285120_1	1917091
																			Baffinella-CCMP2293-20130826|285135_1	3225656
																			Baffinella-CCMP2293-20130826|285140_1	1781710
																			Baffinella-CCMP2293-20130826|285141_1	1874397
																			Baffinella-CCMP2293-20130826|285144_1	1833147
																			Baffinella-CCMP2293-20130826|285150_1	1759159
																			Baffinella-CCMP2293-20130826|285152_1	1825841
																			Baffinella-CCMP2293-20130826|285153_1	1862739
																			Baffinella-CCMP2293-20130826|285157_1	1756350
																			Baffinella-CCMP2293-20130826|285162_1	1827192
																			Baffinella-CCMP2293-20130826|285166_1	1947623
																			Baffinella-CCMP2293-20130826|285174_1	1902481
																			Baffinella-CCMP2293-20130826|285175_1	2272450
																			Baffinella-CCMP2293-20130826|285183_1	1904102
																			Baffinella-CCMP2293-20130826|285197_1	1883884
																			Baffinella-CCMP2293-20130826|285210_1	1791794
																			Baffinella-CCMP2293-20130826|285221_1	1936431
																			Baffinella-CCMP2293-20130826|285237_1	1805582
																			Baffinella-CCMP2293-20130826|285238_1	1805773
																			Baffinella-CCMP2293-20130826|285242_1	1892203
																			Baffinella-CCMP2293-20130826|285260_1	1853851
																			Baffinella-CCMP2293-20130826|285261_1	1796752
																			Baffinella-CCMP2293-20130826|285257_1	1934118
																			Baffinella-CCMP2293-20130826|285264_1	1894975
																			Baffinella-CCMP2293-20130826|285267_1	1773726
																			Baffinella-CCMP2293-20130826|285274_1	1655393
																			Baffinella-CCMP2293-20130826|285280_1	1850339
																			Baffinella-CCMP2293-20130826|285290_1	1564967
																			Baffinella-CCMP2293-20130826|285306_1	1812105
																			Baffinella-CCMP2293-20130826|285310_1	1833174
																			Baffinella-CCMP2293-20130826|285309_1	1839563
																			Baffinella-CCMP2293-20130826|285318_1	1818521
																			Baffinella-CCMP2293-20130826|285332_1	2176591
																			Baffinella-CCMP2293-20130826|285339_1	1753846
																			Baffinella-CCMP2293-20130826|285356_1	1922290
																			Baffinella-CCMP2293-20130826|285359_1	1761012
																			Baffinella-CCMP2293-20130826|285361_1	1909891
																			Baffinella-CCMP2293-20130826|285361_2	1909891
																			Baffinella-CCMP2293-20130826|285376_1	1975281
																			Baffinella-CCMP2293-20130826|285383_1	1755266
																			Baffinella-CCMP2293-20130826|285395_1	1765278
																			Baffinella-CCMP2293-20130826|285400_1	#
																			Baffinella-CCMP2293-20130826|285401_1	1783413
																			Baffinella-CCMP2293-20130826|285402_1	1941068
																			Baffinella-CCMP2293-20130826|285409_1	1782635
																			Baffinella-CCMP2293-20130826|285414_1	1829005
																			Baffinella-CCMP2293-20130826|285416_1	2027819
																			Baffinella-CCMP2293-20130826|285417_1	2327703
																			Baffinella-CCMP2293-20130826|285422_1	1649219
																			Baffinella-CCMP2293-20130826|285426_1	1764744
																			Baffinella-CCMP2293-20130826|285432_1	1792159
																			Baffinella-CCMP2293-20130826|285444_1	1833550
																			Baffinella-CCMP2293-20130826|285449_1	1833892
																			Baffinella-CCMP2293-20130826|285454_1	1610463
																			Baffinella-CCMP2293-20130826|285466_1	1882531
																			Baffinella-CCMP2293-20130826|285480_1	1884533
																			Baffinella-CCMP2293-20130826|285484_1	1787510
																			Baffinella-CCMP2293-20130826|285503_1	1839060
																			Baffinella-CCMP2293-20130826|285495_1	1610179
																			Baffinella-CCMP2293-20130826|285506_1	1833156
																			Baffinella-CCMP2293-20130826|285510_1	1795994
																			Baffinella-CCMP2293-20130826|285511_1	1897699
																			Baffinella-CCMP2293-20130826|285516_1	1946817
																			Baffinella-CCMP2293-20130826|285523_1	1844549
																			Baffinella-CCMP2293-20130826|285576_1	1763254
																			Baffinella-CCMP2293-20130826|285590_1	1740476
																			Baffinella-CCMP2293-20130826|285590_2	1861640
																			Baffinella-CCMP2293-20130826|285595_1	1888226
																			Baffinella-CCMP2293-20130826|285593_1	1595724
																			Baffinella-CCMP2293-20130826|285597_1	1914547
																			Baffinella-CCMP2293-20130826|285598_1	1835393
																			Baffinella-CCMP2293-20130826|285604_1	1959887
																			Baffinella-CCMP2293-20130826|285606_1	1942280
																			Baffinella-CCMP2293-20130826|285612_1	1915152
																			Baffinella-CCMP2293-20130826|285616_1	1777818
																			Baffinella-CCMP2293-20130826|285631_1	1766412
																			Baffinella-CCMP2293-20130826|285633_1	1771569
																			Baffinella-CCMP2293-20130826|285632_1	1791208
																			Baffinella-CCMP2293-20130826|285642_1	3629597
																			Baffinella-CCMP2293-20130826|285655_1	1919787
																			Baffinella-CCMP2293-20130826|285659_1	1967565
																			Baffinella-CCMP2293-20130826|285667_1	1830139
																			Baffinella-CCMP2293-20130826|285684_1	1894180
																			Baffinella-CCMP2293-20130826|285697_1	3260090
																			Baffinella-CCMP2293-20130826|285699_1	1791208
																			Baffinella-CCMP2293-20130826|285702_1	2018897
																			Baffinella-CCMP2293-20130826|285722_1	1611149
																			Baffinella-CCMP2293-20130826|285728_1	2738076
																			Baffinella-CCMP2293-20130826|285727_1	1973874
																			Baffinella-CCMP2293-20130826|285730_1	1845961
																			Baffinella-CCMP2293-20130826|285734_1	1891680
																			Baffinella-CCMP2293-20130826|285735_1	1758459
																			Baffinella-CCMP2293-20130826|285739_1	1835100
																			Baffinella-CCMP2293-20130826|285742_1	1891256
																			Baffinella-CCMP2293-20130826|285743_1	2018725
																			Baffinella-CCMP2293-20130826|285752_1	1874364
																			Baffinella-CCMP2293-20130826|285758_1	1832269
																			Baffinella-CCMP2293-20130826|285761_1	1762615
																			Baffinella-CCMP2293-20130826|285773_1	1638503
																			Baffinella-CCMP2293-20130826|285790_1	1799676
																			Baffinella-CCMP2293-20130826|285811_1	2709078
																			Baffinella-CCMP2293-20130826|285821_1	1855671
																			Baffinella-CCMP2293-20130826|285823_1	1597795
																			Baffinella-CCMP2293-20130826|285824_1	1775202
																			Baffinella-CCMP2293-20130826|285833_1	3637378
																			Baffinella-CCMP2293-20130826|285829_1	1938349
																			Baffinella-CCMP2293-20130826|285842_1	3582790
																			Baffinella-CCMP2293-20130826|285854_1	1922209
																			Baffinella-CCMP2293-20130826|285863_1	1803210
																			Baffinella-CCMP2293-20130826|285865_1	1896134
																			Baffinella-CCMP2293-20130826|285870_1	1835443
																			Baffinella-CCMP2293-20130826|285906_1	1796198
																			Baffinella-CCMP2293-20130826|285917_1	3629701
																			Baffinella-CCMP2293-20130826|285921_1	1777286
																			Baffinella-CCMP2293-20130826|285922_1	1844183
																			Baffinella-CCMP2293-20130826|285926_1	1893053
																			Baffinella-CCMP2293-20130826|285935_1	6
																			Baffinella-CCMP2293-20130826|285936_1	1818059
																			Baffinella-CCMP2293-20130826|285940_1	#
																			Baffinella-CCMP2293-20130826|285950_1	1974587
																			Baffinella-CCMP2293-20130826|285964_1	3627702
																			Baffinella-CCMP2293-20130826|285969_1	1605841
																			Baffinella-CCMP2293-20130826|285972_1	1766711
																			Baffinella-CCMP2293-20130826|285987_1	1768543
																			Baffinella-CCMP2293-20130826|285989_1	1919562
																			Baffinella-CCMP2293-20130826|285992_1	1791236
																			Baffinella-CCMP2293-20130826|286000_1	1898261
																			Baffinella-CCMP2293-20130826|286003_1	1956387
																			Baffinella-CCMP2293-20130826|286009_1	1847411
																			Baffinella-CCMP2293-20130826|286026_1	3470976
																			Baffinella-CCMP2293-20130826|286055_1	1896295
																			Baffinella-CCMP2293-20130826|286067_1	1985432
																			Baffinella-CCMP2293-20130826|286070_1	1760338
																			Baffinella-CCMP2293-20130826|286073_1	1759673
																			Baffinella-CCMP2293-20130826|286085_1	1888758
																			Baffinella-CCMP2293-20130826|286102_1	1759313
																			Baffinella-CCMP2293-20130826|286104_1	1857917
																			Baffinella-CCMP2293-20130826|286110_1	2736143
																			Baffinella-CCMP2293-20130826|286111_1	#
																			Baffinella-CCMP2293-20130826|286114_1	1767107
																			Baffinella-CCMP2293-20130826|286116_1	1756623
																			Baffinella-CCMP2293-20130826|286118_1	1840456
																			Baffinella-CCMP2293-20130826|286123_1	1892294
																			Baffinella-CCMP2293-20130826|286127_1	#
																			Baffinella-CCMP2293-20130826|286157_1	1816873
																			Baffinella-CCMP2293-20130826|286160_1	1886770
																			Baffinella-CCMP2293-20130826|286167_1	1892771
																			Baffinella-CCMP2293-20130826|286170_1	1661086
																			Baffinella-CCMP2293-20130826|286219_1	1840982
																			Baffinella-CCMP2293-20130826|286227_1	1938349
																			Baffinella-CCMP2293-20130826|286231_1	1756981
																			Baffinella-CCMP2293-20130826|286238_1	1795205
																			Baffinella-CCMP2293-20130826|286255_1	1767103
																			Baffinella-CCMP2293-20130826|286282_1	1954495
																			Baffinella-CCMP2293-20130826|286288_1	1791208
																			Baffinella-CCMP2293-20130826|286292_1	1839057
																			Baffinella-CCMP2293-20130826|286298_1	1898912
																			Baffinella-CCMP2293-20130826|286299_1	1913919
																			Baffinella-CCMP2293-20130826|286295_1	1884335
																			Baffinella-CCMP2293-20130826|286313_1	1767285
																			Baffinella-CCMP2293-20130826|286318_1	1844047
																			Baffinella-CCMP2293-20130826|286327_1	1574663
																			Baffinella-CCMP2293-20130826|286357_1	1647069
																			Baffinella-CCMP2293-20130826|286361_1	1860646
																			Baffinella-CCMP2293-20130826|286368_1	1904493
																			Baffinella-CCMP2293-20130826|286389_1	1827473
																			Baffinella-CCMP2293-20130826|286391_1	1790478
																			Baffinella-CCMP2293-20130826|286401_1	1797332
																			Baffinella-CCMP2293-20130826|286410_1	1788557
																			Baffinella-CCMP2293-20130826|286422_1	1946187
																			Baffinella-CCMP2293-20130826|286441_1	1791538
																			Baffinella-CCMP2293-20130826|286453_1	1903487
																			Baffinella-CCMP2293-20130826|286454_1	1848526
																			Baffinella-CCMP2293-20130826|286461_1	1940886
																			Baffinella-CCMP2293-20130826|286480_1	1760138
																			Baffinella-CCMP2293-20130826|286487_1	1797003
																			Baffinella-CCMP2293-20130826|286489_1	1789348
																			Baffinella-CCMP2293-20130826|286490_1	1584320
																			Baffinella-CCMP2293-20130826|286491_1	1880187
																			Baffinella-CCMP2293-20130826|286500_1	1928402
																			Baffinella-CCMP2293-20130826|286501_1	2018725
																			Baffinella-CCMP2293-20130826|286504_1	1797465
																			Baffinella-CCMP2293-20130826|286509_1	1936803
																			Baffinella-CCMP2293-20130826|286510_1	1973964
																			Baffinella-CCMP2293-20130826|286533_1	1756348
																			Baffinella-CCMP2293-20130826|286564_1	1853049
																			Baffinella-CCMP2293-20130826|286580_1	1896687
																			Baffinella-CCMP2293-20130826|286585_1	1788599
																			Baffinella-CCMP2293-20130826|286584_1	1781611
																			Baffinella-CCMP2293-20130826|286588_1	1887769
																			Baffinella-CCMP2293-20130826|286589_1	1831819
																			Baffinella-CCMP2293-20130826|286594_1	1893850
																			Baffinella-CCMP2293-20130826|286605_1	1749117
																			Baffinella-CCMP2293-20130826|286609_1	1784066
																			Baffinella-CCMP2293-20130826|286614_1	1875287
																			Baffinella-CCMP2293-20130826|286623_1	3645831
																			Baffinella-CCMP2293-20130826|286629_1	1914153
																			Baffinella-CCMP2293-20130826|286642_1	2695305
																			Baffinella-CCMP2293-20130826|286672_1	1940679
																			Baffinella-CCMP2293-20130826|286691_1	3545300
																			Baffinella-CCMP2293-20130826|286696_1	1834915
																			Baffinella-CCMP2293-20130826|286749_1	2658292
																			Baffinella-CCMP2293-20130826|286736_1	1920507
																			Baffinella-CCMP2293-20130826|286768_1	1881502
																			Baffinella-CCMP2293-20130826|286788_1	1763982
																			Baffinella-CCMP2293-20130826|286794_1	1811926
																			Baffinella-CCMP2293-20130826|286807_1	2027950
																			Baffinella-CCMP2293-20130826|286813_1	1614589
																			Baffinella-CCMP2293-20130826|286823_1	1742633
																			Baffinella-CCMP2293-20130826|286812_1	3108780
																			Baffinella-CCMP2293-20130826|286838_1	1917478
																			Baffinella-CCMP2293-20130826|286847_1	1972526
																			Baffinella-CCMP2293-20130826|286849_1	1639757
																			Baffinella-CCMP2293-20130826|286869_1	1874617
																			Baffinella-CCMP2293-20130826|286900_1	1968342
																			Baffinella-CCMP2293-20130826|286898_1	1971579
																			Baffinella-CCMP2293-20130826|286888_1	1982961
																			Baffinella-CCMP2293-20130826|286912_1	1944126
																			Baffinella-CCMP2293-20130826|286881_1	1775675
																			Baffinella-CCMP2293-20130826|286929_1	1644748
																			Baffinella-CCMP2293-20130826|286934_1	1651283
																			Baffinella-CCMP2293-20130826|286938_1	1893569
																			Baffinella-CCMP2293-20130826|286953_1	2757694
																			Baffinella-CCMP2293-20130826|286957_1	1947080
																			Baffinella-CCMP2293-20130826|286990_1	1952231
																			Baffinella-CCMP2293-20130826|287011_1	1628701
																			Baffinella-CCMP2293-20130826|287018_1	1885284
																			Baffinella-CCMP2293-20130826|287028_1	1861973
																			Baffinella-CCMP2293-20130826|287027_1	2018581
																			Baffinella-CCMP2293-20130826|287033_1	1813578
																			Baffinella-CCMP2293-20130826|287053_1	1837357
																			Baffinella-CCMP2293-20130826|287062_1	1977723
																			Baffinella-CCMP2293-20130826|287068_1	1971214
																			Baffinella-CCMP2293-20130826|287091_1	1614138
																			Baffinella-CCMP2293-20130826|287095_1	1861780
																			Baffinella-CCMP2293-20130826|287102_1	1747712
																			Baffinella-CCMP2293-20130826|287119_1	1765117
																			Baffinella-CCMP2293-20130826|287138_1	2083854
																			Baffinella-CCMP2293-20130826|287141_1	1941628
																			Baffinella-CCMP2293-20130826|287142_1	1802419
																			Baffinella-CCMP2293-20130826|287152_1	1763299
																			Baffinella-CCMP2293-20130826|287164_1	3073239
																			Baffinella-CCMP2293-20130826|287193_1	2880531
																			Baffinella-CCMP2293-20130826|287194_1	1592368
																			Baffinella-CCMP2293-20130826|287213_1	2197326
																			Baffinella-CCMP2293-20130826|287215_1	1801045
																			Baffinella-CCMP2293-20130826|287221_1	1878169
																			Baffinella-CCMP2293-20130826|287223_1	1632077
																			Baffinella-CCMP2293-20130826|287243_1	1786562
																			Baffinella-CCMP2293-20130826|287255_1	1946489
																			Baffinella-CCMP2293-20130826|287258_1	1804485
																			Baffinella-CCMP2293-20130826|287262_1	1987562
																			Baffinella-CCMP2293-20130826|287285_1	2365826
																			Baffinella-CCMP2293-20130826|287312_1	1827888
																			Baffinella-CCMP2293-20130826|287315_1	1755671
																			Baffinella-CCMP2293-20130826|287316_1	1881052
																			Baffinella-CCMP2293-20130826|287321_1	1940679
																			Baffinella-CCMP2293-20130826|287334_1	1988564
																			Baffinella-CCMP2293-20130826|287345_1	1973913
																			Baffinella-CCMP2293-20130826|287347_1	1947850
																			Baffinella-CCMP2293-20130826|287352_1	1968579
																			Baffinella-CCMP2293-20130826|287360_1	3138214
																			Baffinella-CCMP2293-20130826|287380_1	1979133
																			Baffinella-CCMP2293-20130826|287376_1	1912614
																			Baffinella-CCMP2293-20130826|287381_1	1562566
																			Baffinella-CCMP2293-20130826|287371_1	1638260
																			Baffinella-CCMP2293-20130826|287448_1	1813365
																			Baffinella-CCMP2293-20130826|287507_1	1948144
																			Baffinella-CCMP2293-20130826|287512_1	1777188
																			Baffinella-CCMP2293-20130826|287571_1	1987562
																			Baffinella-CCMP2293-20130826|287581_1	33
																			Baffinella-CCMP2293-20130826|287619_1	1962735
																			Baffinella-CCMP2293-20130826|287615_1	1827429
																			Baffinella-CCMP2293-20130826|287622_1	1784470
																			Baffinella-CCMP2293-20130826|287651_1	2744500
																			Baffinella-CCMP2293-20130826|287658_1	1619828
																			Baffinella-CCMP2293-20130826|287684_1	1837487
																			Baffinella-CCMP2293-20130826|287695_1	2224493
																			Baffinella-CCMP2293-20130826|287727_1	1810989
																			Baffinella-CCMP2293-20130826|287777_1	1767584
																			Baffinella-CCMP2293-20130826|287901_1	2794413
																			Baffinella-CCMP2293-20130826|287905_1	1756147
																			Baffinella-CCMP2293-20130826|287941_1	1793411
																			Baffinella-CCMP2293-20130826|287968_1	1774603
																			Baffinella-CCMP2293-20130826|287984_1	2530875
																			Baffinella-CCMP2293-20130826|287992_1	1966078
																			Baffinella-CCMP2293-20130826|288013_1	1609634
																			Baffinella-CCMP2293-20130826|288022_1	1831508
																			Baffinella-CCMP2293-20130826|288025_1	2023963
																			Baffinella-CCMP2293-20130826|288038_1	2026697
																			Baffinella-CCMP2293-20130826|288046_1	1672906
																			Baffinella-CCMP2293-20130826|288063_1	1878823
																			Baffinella-CCMP2293-20130826|288139_1	1764683
																			Baffinella-CCMP2293-20130826|288182_1	1609754
																			Baffinella-CCMP2293-20130826|288190_1	1778758
																			Baffinella-CCMP2293-20130826|288191_1	1772658
																			Baffinella-CCMP2293-20130826|288227_1	1829420
																			Baffinella-CCMP2293-20130826|288260_1	1848508
																			Baffinella-CCMP2293-20130826|288265_1	3466976
																			Baffinella-CCMP2293-20130826|288285_1	1960071
																			Baffinella-CCMP2293-20130826|288312_1	1946153
																			Baffinella-CCMP2293-20130826|288314_1	1654761
																			Baffinella-CCMP2293-20130826|288315_1	1801045
																			Baffinella-CCMP2293-20130826|288316_1	1841461
																			Baffinella-CCMP2293-20130826|288357_1	1855549
																			Baffinella-CCMP2293-20130826|288376_1	1606289
																			Baffinella-CCMP2293-20130826|288382_1	3479877
																			Baffinella-CCMP2293-20130826|288398_1	1931497
																			Baffinella-CCMP2293-20130826|288464_1	1895394
																			Baffinella-CCMP2293-20130826|288510_1	1977723
																			Baffinella-CCMP2293-20130826|288552_1	1831509
																			Baffinella-CCMP2293-20130826|288553_1	1818033
																			Baffinella-CCMP2293-20130826|288589_1	3101623
																			Baffinella-CCMP2293-20130826|288599_1	1883669
																			Baffinella-CCMP2293-20130826|288656_1	1847485
																			Baffinella-CCMP2293-20130826|288704_1	1840793
																			Baffinella-CCMP2293-20130826|288750_1	1857729
																			Baffinella-CCMP2293-20130826|288765_1	1810939
																			Baffinella-CCMP2293-20130826|288781_1	1756081
																			Baffinella-CCMP2293-20130826|288823_1	1667186
																			Baffinella-CCMP2293-20130826|288840_1	1852368
																			Baffinella-CCMP2293-20130826|288846_1	1783342
																			Baffinella-CCMP2293-20130826|288880_1	1874586
																			Baffinella-CCMP2293-20130826|288888_1	2890294
																			Baffinella-CCMP2293-20130826|288933_1	1875478
																			Baffinella-CCMP2293-20130826|288974_1	1747712
																			Baffinella-CCMP2293-20130826|289010_1	3479877
																			Baffinella-CCMP2293-20130826|289015_1	1808070
																			Baffinella-CCMP2293-20130826|289108_1	1862909
																			Baffinella-CCMP2293-20130826|289204_1	1907815
																			Baffinella-CCMP2293-20130826|289263_1	1796754
																			Baffinella-CCMP2293-20130826|289324_1	1758162
																			Baffinella-CCMP2293-20130826|289337_1	1825592
																			Baffinella-CCMP2293-20130826|289350_1	1777241
																			Baffinella-CCMP2293-20130826|289361_1	1810876
																			Baffinella-CCMP2293-20130826|289415_1	1813329
																			Baffinella-CCMP2293-20130826|289426_1	1774780
																			Baffinella-CCMP2293-20130826|289469_1	1550491
																			Baffinella-CCMP2293-20130826|289490_1	1888535
																			Baffinella-CCMP2293-20130826|289531_1	1956826
																			Baffinella-CCMP2293-20130826|289532_1	3287443
																			Baffinella-CCMP2293-20130826|289551_1	3430593
																			Baffinella-CCMP2293-20130826|289559_1	1917561
																			Baffinella-CCMP2293-20130826|289598_1	2227628
																			Baffinella-CCMP2293-20130826|289603_1	1909561
																			Baffinella-CCMP2293-20130826|289609_1	1751772
																			Baffinella-CCMP2293-20130826|289648_1	1773084
																			Baffinella-CCMP2293-20130826|289719_1	1823791
																			Baffinella-CCMP2293-20130826|289743_1	1922960
																			Baffinella-CCMP2293-20130826|289744_1	1850217
																			Baffinella-CCMP2293-20130826|289746_1	1773157
																			Baffinella-CCMP2293-20130826|289768_1	1803840
																			Baffinella-CCMP2293-20130826|289797_1	1765246
																			Baffinella-CCMP2293-20130826|289798_1	1822858
																			Baffinella-CCMP2293-20130826|289858_1	1883989
																			Baffinella-CCMP2293-20130826|289875_1	1849650
																			Baffinella-CCMP2293-20130826|289878_1	1898937
																			Baffinella-CCMP2293-20130826|289891_1	2778220
																			Baffinella-CCMP2293-20130826|289943_1	1765372
																			Baffinella-CCMP2293-20130826|289976_1	2145656
																			Baffinella-CCMP2293-20130826|290022_1	3649751
																			Baffinella-CCMP2293-20130826|290074_1	1751575
																			Baffinella-CCMP2293-20130826|290079_1	1822280
																			Baffinella-CCMP2293-20130826|290110_1	2592701
																			Baffinella-CCMP2293-20130826|290124_1	1914158
																			Baffinella-CCMP2293-20130826|290186_1	1901930
																			Baffinella-CCMP2293-20130826|290222_1	1818726
																			Baffinella-CCMP2293-20130826|290239_1	1744944
																			Baffinella-CCMP2293-20130826|290257_1	1879580
																			Baffinella-CCMP2293-20130826|290274_1	1769588
																			Baffinella-CCMP2293-20130826|290284_1	1970057
																			Baffinella-CCMP2293-20130826|290327_1	1901949
																			Baffinella-CCMP2293-20130826|290390_1	1553719
																			Baffinella-CCMP2293-20130826|290422_1	1637738
																			Baffinella-CCMP2293-20130826|290425_1	2016317
																			Baffinella-CCMP2293-20130826|290434_1	1966632
																			Baffinella-CCMP2293-20130826|290452_1	1796294
																			Baffinella-CCMP2293-20130826|290483_1	1901521
																			Baffinella-CCMP2293-20130826|290488_1	1934841
																			Baffinella-CCMP2293-20130826|290587_1	1827474
																			Baffinella-CCMP2293-20130826|290623_1	1905896
																			Baffinella-CCMP2293-20130826|290651_1	2746985
																			Baffinella-CCMP2293-20130826|290686_1	1927572
																			Baffinella-CCMP2293-20130826|290725_1	1924762
																			Baffinella-CCMP2293-20130826|290743_1	1865810
																			Baffinella-CCMP2293-20130826|290789_1	2813105
																			Baffinella-CCMP2293-20130826|290790_1	1848212
																			Baffinella-CCMP2293-20130826|290839_1	1883669
																			Baffinella-CCMP2293-20130826|290858_1	1767100
																			Baffinella-CCMP2293-20130826|290882_1	1901868
																			Baffinella-CCMP2293-20130826|290933_1	1805569
																			Baffinella-CCMP2293-20130826|290968_1	1850762
																			Baffinella-CCMP2293-20130826|290973_1	1767258
																			Baffinella-CCMP2293-20130826|290989_1	3590872
																			Baffinella-CCMP2293-20130826|291017_1	1812105
																			Baffinella-CCMP2293-20130826|291094_1	2628943
																			Baffinella-CCMP2293-20130826|291105_1	1829420
																			Baffinella-CCMP2293-20130826|291147_1	1888529
																			Baffinella-CCMP2293-20130826|291156_1	1936166
																			Baffinella-CCMP2293-20130826|291165_1	1812105
																			Baffinella-CCMP2293-20130826|291172_1	1821019
																			Baffinella-CCMP2293-20130826|291200_1	2104515
																			Baffinella-CCMP2293-20130826|291212_1	1849163
																			Baffinella-CCMP2293-20130826|291261_1	1767584
																			Baffinella-CCMP2293-20130826|291277_1	1823047
																			Baffinella-CCMP2293-20130826|291312_1	1742578
																			Baffinella-CCMP2293-20130826|291397_1	1798189
																			Baffinella-CCMP2293-20130826|291441_1	1785740
																			Baffinella-CCMP2293-20130826|291514_1	1740852
																			Baffinella-CCMP2293-20130826|291527_1	2198337
																			Baffinella-CCMP2293-20130826|291539_1	1814379
																			Baffinella-CCMP2293-20130826|291550_1	1652760
																			Baffinella-CCMP2293-20130826|291565_1	1882809
																			Baffinella-CCMP2293-20130826|291568_1	1796754
																			Baffinella-CCMP2293-20130826|291583_1	1815029
																			Baffinella-CCMP2293-20130826|291621_1	1754366
																			Baffinella-CCMP2293-20130826|291641_1	3632272
																			Baffinella-CCMP2293-20130826|291647_1	1810497
																			Baffinella-CCMP2293-20130826|291666_1	1879373
																			Baffinella-CCMP2293-20130826|291694_1	2019729
																			Baffinella-CCMP2293-20130826|291705_1	1923953
																			Baffinella-CCMP2293-20130826|291746_1	1795003
																			Baffinella-CCMP2293-20130826|291845_1	1957128
																			Baffinella-CCMP2293-20130826|291859_1	1822386
																			Baffinella-CCMP2293-20130826|291928_1	1975134
																			Baffinella-CCMP2293-20130826|291922_1	1610698
																			Baffinella-CCMP2293-20130826|291980_1	1850899
																			Baffinella-CCMP2293-20130826|292006_1	1874275
																			Baffinella-CCMP2293-20130826|292004_1	1879923
																			Baffinella-CCMP2293-20130826|292020_1	1894999
																			Baffinella-CCMP2293-20130826|292036_1	2833064
																			Baffinella-CCMP2293-20130826|292086_1	1766671
																			Baffinella-CCMP2293-20130826|292135_1	1867962
																			Baffinella-CCMP2293-20130826|292178_1	1796923
																			Baffinella-CCMP2293-20130826|292190_1	1623714
																			Baffinella-CCMP2293-20130826|292200_1	1800922
																			Baffinella-CCMP2293-20130826|292230_1	1768979
																			Baffinella-CCMP2293-20130826|292244_1	1909597
																			Baffinella-CCMP2293-20130826|292259_1	1893589
																			Baffinella-CCMP2293-20130826|292258_1	1647553
																			Baffinella-CCMP2293-20130826|292296_1	1859057
																			Baffinella-CCMP2293-20130826|292323_1	1637995
																			Baffinella-CCMP2293-20130826|292409_1	2090534
																			Baffinella-CCMP2293-20130826|292452_1	1827184
																			Baffinella-CCMP2293-20130826|292474_1	1893425
																			Baffinella-CCMP2293-20130826|292493_1	1600252
																			Baffinella-CCMP2293-20130826|292521_1	1812303
																			Baffinella-CCMP2293-20130826|292555_1	1825155
																			Baffinella-CCMP2293-20130826|292601_1	1758047
																			Baffinella-CCMP2293-20130826|292721_1	1764756
																			Baffinella-CCMP2293-20130826|292747_1	1953930
																			Baffinella-CCMP2293-20130826|292757_1	3224607
																			Baffinella-CCMP2293-20130826|292861_1	1878499
																			Baffinella-CCMP2293-20130826|292887_1	2095407
																			Baffinella-CCMP2293-20130826|292893_1	3083236
																			Baffinella-CCMP2293-20130826|292902_1	2546430
																			Baffinella-CCMP2293-20130826|292917_1	1869969
																			Baffinella-CCMP2293-20130826|292939_1	1926857
																			Baffinella-CCMP2293-20130826|292971_1	1896081
																			Baffinella-CCMP2293-20130826|292968_1	1926888
																			Baffinella-CCMP2293-20130826|292990_1	1985745
																			Baffinella-CCMP2293-20130826|292994_1	1779320
																			Baffinella-CCMP2293-20130826|292998_1	1968235
																			Baffinella-CCMP2293-20130826|293038_1	2522456
																			Baffinella-CCMP2293-20130826|293041_1	1820354
																			Baffinella-CCMP2293-20130826|293050_1	1628701
																			Baffinella-CCMP2293-20130826|293064_1	1821961
																			Baffinella-CCMP2293-20130826|293060_1	1982961
																			Baffinella-CCMP2293-20130826|293067_1	1921076
																			Baffinella-CCMP2293-20130826|293079_1	1844862
																			Baffinella-CCMP2293-20130826|293083_1	2757694
																			Baffinella-CCMP2293-20130826|293108_1	1608239
																			Baffinella-CCMP2293-20130826|293121_1	1621738
																			Baffinella-CCMP2293-20130826|293149_1	3073239
																			Baffinella-CCMP2293-20130826|293154_1	1859161
																			Baffinella-CCMP2293-20130826|293160_1	3545300
																			Baffinella-CCMP2293-20130826|293167_1	3138214
																			Baffinella-CCMP2293-20130826|293178_1	1886138
																			Baffinella-CCMP2293-20130826|293190_1	1881297
																			Baffinella-CCMP2293-20130826|293187_1	1880361
																			Baffinella-CCMP2293-20130826|293206_1	1787833
																			Baffinella-CCMP2293-20130826|293232_1	1852568
																			Baffinella-CCMP2293-20130826|293224_1	1887539
																			Baffinella-CCMP2293-20130826|293266_1	1858261
																			Baffinella-CCMP2293-20130826|293265_1	1835053
																			Baffinella-CCMP2293-20130826|293267_1	1883541
																			Baffinella-CCMP2293-20130826|293287_1	1987562
																			Baffinella-CCMP2293-20130826|293294_1	2606502
																			Baffinella-CCMP2293-20130826|293301_1	1638878
																			Baffinella-CCMP2293-20130826|293303_1	1883816
																			Baffinella-CCMP2293-20130826|293306_1	1858261
																			Baffinella-CCMP2293-20130826|293325_1	1987726
																			Baffinella-CCMP2293-20130826|293336_1	1806852
																			Baffinella-CCMP2293-20130826|293335_1	1775666
																			Baffinella-CCMP2293-20130826|293348_1	2529305
																			Baffinella-CCMP2293-20130826|293352_1	1858261
																			Baffinella-CCMP2293-20130826|293370_1	1629288
																			Baffinella-CCMP2293-20130826|293366_1	1923995
																			Baffinella-CCMP2293-20130826|293394_1	1974954
																			Baffinella-CCMP2293-20130826|293397_1	2198337
																			Baffinella-CCMP2293-20130826|293405_1	1947850
																			Baffinella-CCMP2293-20130826|293406_1	2399370
																			Baffinella-CCMP2293-20130826|293391_1	1775675
																			Baffinella-CCMP2293-20130826|293462_1	1952231
																			Baffinella-CCMP2293-20130826|293460_1	2447615
																			Baffinella-CCMP2293-20130826|293491_1	1977723
																			Baffinella-CCMP2293-20130826|293494_1	1763982
																			Baffinella-CCMP2293-20130826|293495_1	1886138
																			Baffinella-CCMP2293-20130826|293500_1	1827888
																			Baffinella-CCMP2293-20130826|293510_1	1985875
																			Baffinella-CCMP2293-20130826|293529_1	3008977
																			Baffinella-CCMP2293-20130826|293538_1	1843817
																			Baffinella-CCMP2293-20130826|293526_1	1929751
																			Baffinella-CCMP2293-20130826|293550_1	2023860
																			Baffinella-CCMP2293-20130826|293563_1	1947407
																			Baffinella-CCMP2293-20130826|293575_1	1917241
																			Baffinella-CCMP2293-20130826|293578_1	1874485
																			Baffinella-CCMP2293-20130826|293584_1	1972526
																			Baffinella-CCMP2293-20130826|293579_1	1803187
																			Baffinella-CCMP2293-20130826|293639_1	2198337
																			Baffinella-CCMP2293-20130826|293627_1	2925852
																			Baffinella-CCMP2293-20130826|293653_1	1804485
																			Baffinella-CCMP2293-20130826|293715_1	1860042
																			Baffinella-CCMP2293-20130826|293750_1	1808358
																			Baffinella-CCMP2293-20130826|293769_1	1779428
																			Baffinella-CCMP2293-20130826|293789_1	1832942
																			Baffinella-CCMP2293-20130826|293801_1	1783867
																			Baffinella-CCMP2293-20130826|293803_1	1822386
																			Baffinella-CCMP2293-20130826|293832_1	1979995
																			Baffinella-CCMP2293-20130826|293820_1	1894641
																			Baffinella-CCMP2293-20130826|293848_1	1853508
																			Baffinella-CCMP2293-20130826|293874_1	3292848
																			Baffinella-CCMP2293-20130826|293879_1	1854987
																			Baffinella-CCMP2293-20130826|293904_1	2910991
																			Baffinella-CCMP2293-20130826|293913_1	1881974
																			Baffinella-CCMP2293-20130826|293917_1	1763684
																			Baffinella-CCMP2293-20130826|294012_1	1829505
																			Baffinella-CCMP2293-20130826|294036_1	1631947
																			Baffinella-CCMP2293-20130826|294072_1	1602796
																			Baffinella-CCMP2293-20130826|294082_1	1860635
																			Baffinella-CCMP2293-20130826|294164_1	1756109
																			Baffinella-CCMP2293-20130826|294199_1	1800922
																			Baffinella-CCMP2293-20130826|294223_1	3420055
																			Baffinella-CCMP2293-20130826|294243_1	1912172
																			Baffinella-CCMP2293-20130826|294269_1	1773655
																			Baffinella-CCMP2293-20130826|294327_1	1986086
																			Baffinella-CCMP2293-20130826|294399_1	1848509
																			Baffinella-CCMP2293-20130826|294424_1	1809400
																			Baffinella-CCMP2293-20130826|294426_1	1788227
																			Baffinella-CCMP2293-20130826|294488_1	1851778
																			Baffinella-CCMP2293-20130826|294483_1	1959364
																			Baffinella-CCMP2293-20130826|294479_1	1647081
																			Baffinella-CCMP2293-20130826|294504_1	2707359
																			Baffinella-CCMP2293-20130826|294648_1	1810939
																			Baffinella-CCMP2293-20130826|294669_1	1768474
																			Baffinella-CCMP2293-20130826|294696_1	1905273
																			Baffinella-CCMP2293-20130826|294704_1	1882066
																			Baffinella-CCMP2293-20130826|294783_1	2027404
																			Baffinella-CCMP2293-20130826|294800_1	1812105
																			Baffinella-CCMP2293-20130826|294863_1	1755142
																			Baffinella-CCMP2293-20130826|294871_1	1978661
																			Baffinella-CCMP2293-20130826|295001_1	1628246
																			Baffinella-CCMP2293-20130826|295123_1	1878499
																			Baffinella-CCMP2293-20130826|295277_1	1758339
																			Baffinella-CCMP2293-20130826|295286_1	1778724
																			Baffinella-CCMP2293-20130826|295337_1	1893818
																			Baffinella-CCMP2293-20130826|295339_1	1909815
																			Baffinella-CCMP2293-20130826|295353_1	1964993
																			Baffinella-CCMP2293-20130826|295369_1	1795353
																			Baffinella-CCMP2293-20130826|295445_1	1814171
																			Baffinella-CCMP2293-20130826|295450_1	3649576
																			Baffinella-CCMP2293-20130826|295602_1	1818999
																			Baffinella-CCMP2293-20130826|295617_1	1935125
																			Baffinella-CCMP2293-20130826|295641_1	1645342
																			Baffinella-CCMP2293-20130826|295648_1	3633221
																			Baffinella-CCMP2293-20130826|295669_1	3635651
																			Baffinella-CCMP2293-20130826|295731_1	2910991
																			Baffinella-CCMP2293-20130826|295784_1	1969249
																			Baffinella-CCMP2293-20130826|295834_1	2493879
																			Baffinella-CCMP2293-20130826|295862_1	1808216
																			Baffinella-CCMP2293-20130826|295861_1	1606905
																			Baffinella-CCMP2293-20130826|295941_1	2315140
																			Baffinella-CCMP2293-20130826|295943_1	1768213
																			Baffinella-CCMP2293-20130826|295947_1	1837116
																			Baffinella-CCMP2293-20130826|295956_1	1827474
																			Baffinella-CCMP2293-20130826|296011_1	1922702
																			Baffinella-CCMP2293-20130826|296044_1	1639898
																			Baffinella-CCMP2293-20130826|296093_1	3590872
																			Baffinella-CCMP2293-20130826|296202_1	1876496
																			Baffinella-CCMP2293-20130826|296203_1	1926857
																			Baffinella-CCMP2293-20130826|296303_1	1923942
																			Baffinella-CCMP2293-20130826|296387_1	2302909
																			Baffinella-CCMP2293-20130826|296391_1	1858261
																			Baffinella-CCMP2293-20130826|296420_1	1969249
																			Baffinella-CCMP2293-20130826|296440_1	2022827
																			Baffinella-CCMP2293-20130826|296456_1	1767132
																			Baffinella-CCMP2293-20130826|296484_1	1913269
																			Baffinella-CCMP2293-20130826|296585_1	1924762
																			Baffinella-CCMP2293-20130826|296589_1	2027404
																			Baffinella-CCMP2293-20130826|296599_1	1824899
																			Baffinella-CCMP2293-20130826|296601_1	1894477
																			Baffinella-CCMP2293-20130826|296668_1	1980300
																			Baffinella-CCMP2293-20130826|296684_1	1850762
																			Baffinella-CCMP2293-20130826|296726_1	1613740
																			Baffinella-CCMP2293-20130826|296731_1	1942816
																			Baffinella-CCMP2293-20130826|296759_1	1895620
																			Baffinella-CCMP2293-20130826|296771_1	1924949
																			Baffinella-CCMP2293-20130826|296786_1	1883466
																			Baffinella-CCMP2293-20130826|296845_1	1937400
																			Baffinella-CCMP2293-20130826|296875_1	1764680
																			Baffinella-CCMP2293-20130826|296884_1	1796551
																			Baffinella-CCMP2293-20130826|296900_1	2573893
																			Baffinella-CCMP2293-20130826|296923_1	3258817
																			Baffinella-CCMP2293-20130826|296988_1	1989287
																			Baffinella-CCMP2293-20130826|297025_1	1872159
																			Baffinella-CCMP2293-20130826|297079_1	1619599
																			Baffinella-CCMP2293-20130826|297092_1	1856670
																			Baffinella-CCMP2293-20130826|297095_1	1983374
																			Baffinella-CCMP2293-20130826|297114_1	1956019
																			Baffinella-CCMP2293-20130826|297145_1	1982367
																			Baffinella-CCMP2293-20130826|297163_1	1942430
																			Baffinella-CCMP2293-20130826|297234_1	1964154
																			Baffinella-CCMP2293-20130826|297237_1	2021168
																			Baffinella-CCMP2293-20130826|297250_1	1881174
																			Baffinella-CCMP2293-20130826|297263_1	2738370
																			Baffinella-CCMP2293-20130826|297317_1	2716905
																			Baffinella-CCMP2293-20130826|297372_1	1898978
																			Baffinella-CCMP2293-20130826|297385_1	1843660
																			Baffinella-CCMP2293-20130826|297406_1	3630631
																			Baffinella-CCMP2293-20130826|297409_1	1781239
																			Baffinella-CCMP2293-20130826|297488_1	1768043
																			Baffinella-CCMP2293-20130826|297497_1	1842100
																			Baffinella-CCMP2293-20130826|297520_1	1827473
																			Baffinella-CCMP2293-20130826|297611_1	1799376
																			Baffinella-CCMP2293-20130826|297640_1	1614807
																			Baffinella-CCMP2293-20130826|297639_1	1767947
																			Baffinella-CCMP2293-20130826|297751_1	1949491
																			Baffinella-CCMP2293-20130826|297817_1	1948641
																			Baffinella-CCMP2293-20130826|297860_1	1762996
																			Baffinella-CCMP2293-20130826|297919_1	1845591
																			Baffinella-CCMP2293-20130826|298008_1	1798137
																			Baffinella-CCMP2293-20130826|298029_1	1776509
																			Baffinella-CCMP2293-20130826|298036_1	1828472
																			Baffinella-CCMP2293-20130826|298046_1	2105766
																			Baffinella-CCMP2293-20130826|298060_1	1783992
																			Baffinella-CCMP2293-20130826|298110_1	1823850
																			Baffinella-CCMP2293-20130826|298132_1	1818464
																			Baffinella-CCMP2293-20130826|298149_1	1860097
																			Baffinella-CCMP2293-20130826|298166_1	#
																			Baffinella-CCMP2293-20130826|298270_1	1879502
																			Baffinella-CCMP2293-20130826|298303_1	1846158
																			Baffinella-CCMP2293-20130826|298424_1	1925105
																			Baffinella-CCMP2293-20130826|298471_1	1651262
																			Baffinella-CCMP2293-20130826|298503_1	1785496
																			Baffinella-CCMP2293-20130826|298527_1	1910319
																			Baffinella-CCMP2293-20130826|298550_1	1842294
																			Baffinella-CCMP2293-20130826|298556_1	1909499
																			Baffinella-CCMP2293-20130826|298661_1	1792902
																			Baffinella-CCMP2293-20130826|298674_1	2399370
																			Baffinella-CCMP2293-20130826|298686_1	1874485
																			Baffinella-CCMP2293-20130826|298711_1	2866068
																			Baffinella-CCMP2293-20130826|298708_1	1895098
																			Baffinella-CCMP2293-20130826|298735_1	1833850
																			Baffinella-CCMP2293-20130826|298746_1	1911482
																			Baffinella-CCMP2293-20130826|298764_1	1976145
																			Baffinella-CCMP2293-20130826|298780_1	1972526
																			Baffinella-CCMP2293-20130826|298784_1	1849650
																			Baffinella-CCMP2293-20130826|298800_1	1987562
																			Baffinella-CCMP2293-20130826|298801_1	1841299
																			Baffinella-CCMP2293-20130826|298810_1	1827888
																			Baffinella-CCMP2293-20130826|298823_1	1932914
																			Baffinella-CCMP2293-20130826|298832_1	2447615
																			Baffinella-CCMP2293-20130826|298847_1	1666230
																			Baffinella-CCMP2293-20130826|298846_1	1883246
																			Baffinella-CCMP2293-20130826|298853_1	1560825
																			Baffinella-CCMP2293-20130826|298862_1	1621738
																			Baffinella-CCMP2293-20130826|298908_1	1762144
																			Baffinella-CCMP2293-20130826|298947_1	1895394
																			Baffinella-CCMP2293-20130826|298948_1	3606136
																			Baffinella-CCMP2293-20130826|299001_1	#
																			Baffinella-CCMP2293-20130826|299023_1	1957540
																			Baffinella-CCMP2293-20130826|299042_1	1856676
																			Baffinella-CCMP2293-20130826|299054_1	1756405
																			Baffinella-CCMP2293-20130826|299085_1	2757694
																			Baffinella-CCMP2293-20130826|299086_1	1875022
																			Baffinella-CCMP2293-20130826|299091_1	3008977
																			Baffinella-CCMP2293-20130826|299118_1	1584094
																			Baffinella-CCMP2293-20130826|299201_1	3545300
																			Baffinella-CCMP2293-20130826|299207_1	1896488
																			Baffinella-CCMP2293-20130826|299218_1	1861539
																			Baffinella-CCMP2293-20130826|299223_1	1985875
																			Baffinella-CCMP2293-20130826|299224_1	1747950
																			Baffinella-CCMP2293-20130826|299246_1	3073239
																			Baffinella-CCMP2293-20130826|299238_1	3524202
																			Baffinella-CCMP2293-20130826|299244_1	1787478
																			Baffinella-CCMP2293-20130826|299294_1	1758932
																			Baffinella-CCMP2293-20130826|299345_1	1613677
																			Baffinella-CCMP2293-20130826|299355_1	1850803
																			Baffinella-CCMP2293-20130826|299368_1	1794883
																			Baffinella-CCMP2293-20130826|299391_1	3630991
																			Baffinella-CCMP2293-20130826|299413_1	1926713
																			Baffinella-CCMP2293-20130826|299448_1	2529305
																			Baffinella-CCMP2293-20130826|299534_1	1924224
																			Baffinella-CCMP2293-20130826|299611_1	1616230
																			Baffinella-CCMP2293-20130826|299633_1	1753081
																			Baffinella-CCMP2293-20130826|299640_1	1880346
																			Baffinella-CCMP2293-20130826|299762_1	1648289
																			Baffinella-CCMP2293-20130826|299813_1	2015521
																			Baffinella-CCMP2293-20130826|299856_1	1877282
																			Baffinella-CCMP2293-20130826|299967_1	1826830
																			Baffinella-CCMP2293-20130826|299998_1	1827474
																			Baffinella-CCMP2293-20130826|299997_1	1612078
																			Baffinella-CCMP2293-20130826|300074_1	1756246
																			Baffinella-CCMP2293-20130826|300077_1	1756597
																			Baffinella-CCMP2293-20130826|300086_1	3631965
																			Baffinella-CCMP2293-20130826|300121_1	1830709
																			Baffinella-CCMP2293-20130826|300288_1	1605349
																			Baffinella-CCMP2293-20130826|300328_1	1760480
																			Baffinella-CCMP2293-20130826|300339_1	2027767
																			Baffinella-CCMP2293-20130826|300346_1	1848115
																			Baffinella-CCMP2293-20130826|300422_1	1757763
																			Baffinella-CCMP2293-20130826|300479_1	2022929
																			Baffinella-CCMP2293-20130826|300495_1	1899816
																			Baffinella-CCMP2293-20130826|300617_1	1608720
																			Baffinella-CCMP2293-20130826|300689_1	1904942
																			Baffinella-CCMP2293-20130826|300716_1	1973834
																			Baffinella-CCMP2293-20130826|300825_1	1897463
																			Baffinella-CCMP2293-20130826|300834_1	1882626
																			Baffinella-CCMP2293-20130826|300937_1	3582129
																			Baffinella-CCMP2293-20130826|300950_1	10
																			Baffinella-CCMP2293-20130826|300986_1	1805419
																			Baffinella-CCMP2293-20130826|301001_1	1553368
																			Baffinella-CCMP2293-20130826|301005_1	1813261
																			Baffinella-CCMP2293-20130826|301157_1	1936745
																			Baffinella-CCMP2293-20130826|301177_1	2579669
																			Baffinella-CCMP2293-20130826|301217_1	3183137
																			Baffinella-CCMP2293-20130826|301286_1	2026643
																			Baffinella-CCMP2293-20130826|301355_1	1840636
																			Baffinella-CCMP2293-20130826|301371_1	1783964
																			Baffinella-CCMP2293-20130826|301448_1	3287443
																			Baffinella-CCMP2293-20130826|301523_1	1778484
																			Baffinella-CCMP2293-20130826|301611_1	1883828
																			Baffinella-CCMP2293-20130826|301664_1	1776215
																			Baffinella-CCMP2293-20130826|301715_1	1952252
																			Baffinella-CCMP2293-20130826|301718_1	3032599
																			Baffinella-CCMP2293-20130826|301742_1	2924252
																			Baffinella-CCMP2293-20130826|301783_1	1650299
																			Baffinella-CCMP2293-20130826|301815_1	1960306
																			Baffinella-CCMP2293-20130826|301844_1	1923397
																			Baffinella-CCMP2293-20130826|301998_1	1854232
																			Baffinella-CCMP2293-20130826|302083_1	1895019
																			Baffinella-CCMP2293-20130826|302144_1	1813365
																			Baffinella-CCMP2293-20130826|302174_1	1611406
																			Baffinella-CCMP2293-20130826|302191_1	1786707
																			Baffinella-CCMP2293-20130826|302220_1	3031856
																			Baffinella-CCMP2293-20130826|302324_1	1974605
																			Baffinella-CCMP2293-20130826|302374_1	1934763
																			Baffinella-CCMP2293-20130826|302617_1	1747591
																			Baffinella-CCMP2293-20130826|302621_1	1845010
																			Baffinella-CCMP2293-20130826|302916_1	1816915
																			Baffinella-CCMP2293-20130826|302925_1	1793681
																			Baffinella-CCMP2293-20130826|303007_1	1974587
																			Baffinella-CCMP2293-20130826|303094_1	1764924
																			Baffinella-CCMP2293-20130826|303174_1	1923601
																			Baffinella-CCMP2293-20130826|303340_1	1890834
																			Baffinella-CCMP2293-20130826|303417_1	1911482
																			Baffinella-CCMP2293-20130826|303420_1	1934750
																			Baffinella-CCMP2293-20130826|303433_1	1976145
																			Baffinella-CCMP2293-20130826|303439_1	3466965
																			Baffinella-CCMP2293-20130826|303470_1	1942686
																			Baffinella-CCMP2293-20130826|303491_1	1974954
																			Baffinella-CCMP2293-20130826|303573_1	1874485
																			Baffinella-CCMP2293-20130826|303582_1	1957529
																			Baffinella-CCMP2293-20130826|303586_1	1972526
																			Baffinella-CCMP2293-20130826|303628_1	1839104
																			Baffinella-CCMP2293-20130826|303634_1	2757694
																			Baffinella-CCMP2293-20130826|303641_1	3545300
																			Baffinella-CCMP2293-20130826|303646_1	2022295
																			Baffinella-CCMP2293-20130826|303662_1	1883246
																			Baffinella-CCMP2293-20130826|303667_1	2866068
																			Baffinella-CCMP2293-20130826|303669_1	1905639
																			Baffinella-CCMP2293-20130826|303678_1	2757694
																			Baffinella-CCMP2293-20130826|303683_1	1852568
																			Baffinella-CCMP2293-20130826|303690_1	1823152
																			Baffinella-CCMP2293-20130826|303700_1	1933524
																			Baffinella-CCMP2293-20130826|303728_1	1759289
																			Baffinella-CCMP2293-20130826|303734_1	#
																			Baffinella-CCMP2293-20130826|303749_1	3470976
																			Baffinella-CCMP2293-20130826|303784_1	2399370
																			Baffinella-CCMP2293-20130826|303788_1	1944801
																			Baffinella-CCMP2293-20130826|303813_1	1954193
																			Baffinella-CCMP2293-20130826|303821_1	1664814
																			Baffinella-CCMP2293-20130826|303825_1	1803187
																			Baffinella-CCMP2293-20130826|303857_1	1837451
																			Baffinella-CCMP2293-20130826|303868_1	2155460
																			Baffinella-CCMP2293-20130826|303871_1	3073239
																			Baffinella-CCMP2293-20130826|303885_1	1800689
																			Baffinella-CCMP2293-20130826|303913_1	1827888
																			Baffinella-CCMP2293-20130826|303914_1	1848212
																			Baffinella-CCMP2293-20130826|303924_1	2967390
																			Baffinella-CCMP2293-20130826|303955_1	1762144
																			Baffinella-CCMP2293-20130826|303990_1	1890833
																			Baffinella-CCMP2293-20130826|304003_1	1835196
																			Baffinella-CCMP2293-20130826|304147_1	1977723
																			Baffinella-CCMP2293-20130826|304230_1	3635432
																			Baffinella-CCMP2293-20130826|304286_1	1801363
																			Baffinella-CCMP2293-20130826|304291_1	1742616
																			Baffinella-CCMP2293-20130826|304380_1	1745382
																			Baffinella-CCMP2293-20130826|304430_1	2845393
																			Baffinella-CCMP2293-20130826|304558_1	1565414
																			Baffinella-CCMP2293-20130826|304662_1	1942838
																			Baffinella-CCMP2293-20130826|304860_1	1650233
																			Baffinella-CCMP2293-20130826|304886_1	1931356
																			Baffinella-CCMP2293-20130826|304920_1	1899244
																			Baffinella-CCMP2293-20130826|305144_1	1827933
																			Baffinella-CCMP2293-20130826|305189_1	1947850
																			Baffinella-CCMP2293-20130826|305240_1	1858076
																			Baffinella-CCMP2293-20130826|305242_1	1916223
																			Baffinella-CCMP2293-20130826|305276_1	1823240
																			Baffinella-CCMP2293-20130826|305325_1	2840232
																			Baffinella-CCMP2293-20130826|305379_1	1614117
																			Baffinella-CCMP2293-20130826|305499_1	1966289
																			Baffinella-CCMP2293-20130826|305563_1	1607252
																			Baffinella-CCMP2293-20130826|305802_1	1903161
																			Baffinella-CCMP2293-20130826|305908_1	1963049
																			Baffinella-CCMP2293-20130826|305967_1	1793721
																			Baffinella-CCMP2293-20130826|305969_1	1627340
																			Baffinella-CCMP2293-20130826|306019_1	1776346
																			Baffinella-CCMP2293-20130826|306101_1	1801658
																			Baffinella-CCMP2293-20130826|306122_1	2629202
																			Baffinella-CCMP2293-20130826|306171_1	1885975
																			Baffinella-CCMP2293-20130826|306189_1	3138720
																			Baffinella-CCMP2293-20130826|306308_1	2779102
																			Baffinella-CCMP2293-20130826|306387_1	2027404
																			Baffinella-CCMP2293-20130826|306400_1	1848276
																			Baffinella-CCMP2293-20130826|306408_1	2027849
																			Baffinella-CCMP2293-20130826|306446_1	1610463
																			Baffinella-CCMP2293-20130826|306583_1	1851711
																			Baffinella-CCMP2293-20130826|306649_1	1954964
																			Baffinella-CCMP2293-20130826|306654_1	1836625
																			Baffinella-CCMP2293-20130826|306671_1	1925825
																			Baffinella-CCMP2293-20130826|306709_1	1892916
																			Baffinella-CCMP2293-20130826|306721_1	1614265
																			Baffinella-CCMP2293-20130826|306790_1	2020914
																			Baffinella-CCMP2293-20130826|306816_1	1808249
																			Baffinella-CCMP2293-20130826|306836_1	1792226
																			Baffinella-CCMP2293-20130826|306903_1	2832958
																			Baffinella-CCMP2293-20130826|307102_1	1894811
																			Baffinella-CCMP2293-20130826|307130_1	1959208
																			Baffinella-CCMP2293-20130826|307210_1	1905283
																			Baffinella-CCMP2293-20130826|307225_1	1984259
																			Baffinella-CCMP2293-20130826|307227_1	1888271
																			Baffinella-CCMP2293-20130826|307344_1	1893538
																			Baffinella-CCMP2293-20130826|307411_1	1656725
																			Baffinella-CCMP2293-20130826|307406_1	1665040
																			Baffinella-CCMP2293-20130826|307441_1	1953230
																			Baffinella-CCMP2293-20130826|307505_1	1763653
																			Baffinella-CCMP2293-20130826|307522_1	1849761
																			Baffinella-CCMP2293-20130826|307547_1	1876345
																			Baffinella-CCMP2293-20130826|307750_1	1907870
																			Baffinella-CCMP2293-20130826|307775_1	1786562
																			Baffinella-CCMP2293-20130826|307780_1	1815752
																			Baffinella-CCMP2293-20130826|307783_1	1981775
																			Baffinella-CCMP2293-20130826|307807_1	1848212
																			Baffinella-CCMP2293-20130826|307842_1	1904314
																			Baffinella-CCMP2293-20130826|307878_1	#
																			Baffinella-CCMP2293-20130826|307885_1	3400487
																			Baffinella-CCMP2293-20130826|307893_1	1852568
																			Baffinella-CCMP2293-20130826|307923_1	2757694
																			Baffinella-CCMP2293-20130826|307963_1	1759573
																			Baffinella-CCMP2293-20130826|307969_1	1955322
																			Baffinella-CCMP2293-20130826|307983_1	1779182
																			Baffinella-CCMP2293-20130826|308012_1	3545300
																			Baffinella-CCMP2293-20130826|308016_1	1868176
																			Baffinella-CCMP2293-20130826|308022_1	1830934
																			Baffinella-CCMP2293-20130826|308028_1	1800689
																			Baffinella-CCMP2293-20130826|308031_1	3150080
																			Baffinella-CCMP2293-20130826|308036_1	1886138
																			Baffinella-CCMP2293-20130826|308046_1	2399370
																			Baffinella-CCMP2293-20130826|308065_1	1886138
																			Baffinella-CCMP2293-20130826|308068_1	1821069
																			Baffinella-CCMP2293-20130826|308074_1	3470976
																			Baffinella-CCMP2293-20130826|308079_1	1833850
																			Baffinella-CCMP2293-20130826|308107_1	3066423
																			Baffinella-CCMP2293-20130826|308119_1	1976145
																			Baffinella-CCMP2293-20130826|308139_1	2369526
																			Baffinella-CCMP2293-20130826|308141_1	2779120
																			Baffinella-CCMP2293-20130826|308128_1	1858261
																			Baffinella-CCMP2293-20130826|308173_1	1953821
																			Baffinella-CCMP2293-20130826|308193_1	1931628
																			Baffinella-CCMP2293-20130826|308187_1	1592193
																			Baffinella-CCMP2293-20130826|308212_1	1905639
																			Baffinella-CCMP2293-20130826|308226_1	1645342
																			Baffinella-CCMP2293-20130826|308229_1	2283379
																			Baffinella-CCMP2293-20130826|308278_1	1903585
																			Baffinella-CCMP2293-20130826|308528_1	1835196
																			Baffinella-CCMP2293-20130826|308540_1	1890149
																			Baffinella-CCMP2293-20130826|308548_1	3179532
																			Baffinella-CCMP2293-20130826|308710_1	2019198
																			Baffinella-CCMP2293-20130826|308821_1	2691265
																			Baffinella-CCMP2293-20130826|308849_1	3633841
																			Baffinella-CCMP2293-20130826|308940_1	2916278
																			Baffinella-CCMP2293-20130826|308955_1	3640989
																			Baffinella-CCMP2293-20130826|309029_1	1867015
																			Baffinella-CCMP2293-20130826|309037_1	1890915
																			Baffinella-CCMP2293-20130826|309104_1	1923942
																			Baffinella-CCMP2293-20130826|309233_1	1964673
																			Baffinella-CCMP2293-20130826|309329_1	1873141
																			Baffinella-CCMP2293-20130826|309344_1	1801792
																			Baffinella-CCMP2293-20130826|309612_1	1615710
																			Baffinella-CCMP2293-20130826|309695_1	1893312
																			Baffinella-CCMP2293-20130826|309743_1	1854600
																			Baffinella-CCMP2293-20130826|309876_1	1801738
																			Baffinella-CCMP2293-20130826|310029_1	1942788
																			Baffinella-CCMP2293-20130826|310040_1	1600176
																			Baffinella-CCMP2293-20130826|310098_1	1940059
																			Baffinella-CCMP2293-20130826|310099_1	1835196
																			Baffinella-CCMP2293-20130826|310397_1	1930030
																			Baffinella-CCMP2293-20130826|310458_1	1957533
																			Baffinella-CCMP2293-20130826|310526_1	1938403
																			Baffinella-CCMP2293-20130826|310575_1	1917361
																			Baffinella-CCMP2293-20130826|310849_1	1839932
																			Baffinella-CCMP2293-20130826|310867_1	1875295
																			Baffinella-CCMP2293-20130826|310897_1	2975783
																			Baffinella-CCMP2293-20130826|310917_1	1827975
																			Baffinella-CCMP2293-20130826|310939_1	1905870
																			Baffinella-CCMP2293-20130826|311024_1	1974605
																			Baffinella-CCMP2293-20130826|311083_1	1947850
																			Baffinella-CCMP2293-20130826|311101_1	1571608
																			Baffinella-CCMP2293-20130826|311216_1	1793192
																			Baffinella-CCMP2293-20130826|311313_1	3545300
																			Baffinella-CCMP2293-20130826|311351_1	3470976
																			Baffinella-CCMP2293-20130826|311389_1	1832689
																			Baffinella-CCMP2293-20130826|311440_1	1802763
																			Baffinella-CCMP2293-20130826|311444_1	1802898
																			Baffinella-CCMP2293-20130826|311451_1	#
																			Baffinella-CCMP2293-20130826|311465_1	1812105
																			Baffinella-CCMP2293-20130826|311488_1	#
																			Baffinella-CCMP2293-20130826|311496_1	1877628
																			Baffinella-CCMP2293-20130826|311499_1	1800689
																			Baffinella-CCMP2293-20130826|311502_1	1797316
																			Baffinella-CCMP2293-20130826|311521_1	1779182
																			Baffinella-CCMP2293-20130826|311515_1	1852568
																			Baffinella-CCMP2293-20130826|311527_1	1796327
																			Baffinella-CCMP2293-20130826|311540_1	2451729
																			Baffinella-CCMP2293-20130826|311545_1	1860042
																			Baffinella-CCMP2293-20130826|311567_1	2399370
																			Baffinella-CCMP2293-20130826|311569_1	1821069
																			Baffinella-CCMP2293-20130826|311594_1	3066423
																			Baffinella-CCMP2293-20130826|311615_1	1858261
																			Baffinella-CCMP2293-20130826|311623_1	2757694
																			Baffinella-CCMP2293-20130826|311643_1	3479877
																			Baffinella-CCMP2293-20130826|311643_2	1904314
																			Baffinella-CCMP2293-20130826|311678_1	1954170
																			Baffinella-CCMP2293-20130826|311690_1	1787928
																			Baffinella-CCMP2293-20130826|311695_1	1984975
																			Baffinella-CCMP2293-20130826|311798_1	1850640
																			Baffinella-CCMP2293-20130826|311848_1	1756478
																			Baffinella-CCMP2293-20130826|311903_1	2871893
																			Baffinella-CCMP2293-20130826|311979_1	1774443
																			Baffinella-CCMP2293-20130826|312083_1	1895394
																			Baffinella-CCMP2293-20130826|312253_1	2320252
																			Baffinella-CCMP2293-20130826|312277_1	2027767
																			Baffinella-CCMP2293-20130826|312380_1	1816257
																			Baffinella-CCMP2293-20130826|312436_1	1615120
																			Baffinella-CCMP2293-20130826|312438_1	3356753
																			Baffinella-CCMP2293-20130826|312692_1	1984601
																			Baffinella-CCMP2293-20130826|313083_1	1989264
																			Baffinella-CCMP2293-20130826|313155_1	2556735
																			Baffinella-CCMP2293-20130826|313297_1	1945959
																			Baffinella-CCMP2293-20130826|313277_1	1874428
																			Baffinella-CCMP2293-20130826|313490_1	1755009
																			Baffinella-CCMP2293-20130826|313611_1	3124306
																			Baffinella-CCMP2293-20130826|313709_1	2152710
																			Baffinella-CCMP2293-20130826|313745_1	1929082
																			Baffinella-CCMP2293-20130826|313798_1	1609949
																			Baffinella-CCMP2293-20130826|313869_1	1923064
																			Baffinella-CCMP2293-20130826|314008_1	1788068
																			Baffinella-CCMP2293-20130826|314065_1	1839400
																			Baffinella-CCMP2293-20130826|314065_2	1839400
																			Baffinella-CCMP2293-20130826|314066_1	#
																			Baffinella-CCMP2293-20130826|314068_1	1960585
																			Baffinella-CCMP2293-20130826|314136_1	1963970
																			Baffinella-CCMP2293-20130826|314219_1	2910247
																			Baffinella-CCMP2293-20130826|314333_1	1757341
																			Baffinella-CCMP2293-20130826|314431_1	1628372
																			Baffinella-CCMP2293-20130826|314435_1	1645342
																			Baffinella-CCMP2293-20130826|314446_1	1849650
																			Baffinella-CCMP2293-20130826|314476_1	1884999
																			Baffinella-CCMP2293-20130826|314489_1	1920853
																			Baffinella-CCMP2293-20130826|314495_1	1901078
																			Baffinella-CCMP2293-20130826|314500_1	1631947
																			Baffinella-CCMP2293-20130826|314505_1	2804984
																			Baffinella-CCMP2293-20130826|314525_1	2021609
																			Baffinella-CCMP2293-20130826|314552_1	1807813
																			Baffinella-CCMP2293-20130826|314564_1	#
																			Baffinella-CCMP2293-20130826|314555_1	1872059
																			Baffinella-CCMP2293-20130826|314593_1	2936896
																			Baffinella-CCMP2293-20130826|314630_1	2757694
																			Baffinella-CCMP2293-20130826|314640_1	2025345
																			Baffinella-CCMP2293-20130826|314650_1	1974032
																			Baffinella-CCMP2293-20130826|314651_1	2399370
																			Baffinella-CCMP2293-20130826|314657_1	1784348
																			Baffinella-CCMP2293-20130826|314688_1	1851798
																			Baffinella-CCMP2293-20130826|314698_1	1988407
																			Baffinella-CCMP2293-20130826|314702_1	1800922
																			Baffinella-CCMP2293-20130826|314706_1	1942686
																			Baffinella-CCMP2293-20130826|314690_1	2805735
																			Baffinella-CCMP2293-20130826|314750_1	1821069
																			Baffinella-CCMP2293-20130826|314749_1	1557547
																			Baffinella-CCMP2293-20130826|314754_1	1913056
																			Baffinella-CCMP2293-20130826|314761_1	#
																			Baffinella-CCMP2293-20130826|314787_1	3066423
																			Baffinella-CCMP2293-20130826|314795_1	1628701
																			Baffinella-CCMP2293-20130826|314813_1	1802898
																			Baffinella-CCMP2293-20130826|314835_1	1874617
																			Baffinella-CCMP2293-20130826|314838_1	1981015
																			Baffinella-CCMP2293-20130826|314914_1	3629086
																			Baffinella-CCMP2293-20130826|314993_1	2695306
																			Baffinella-CCMP2293-20130826|315020_1	1930340
																			Baffinella-CCMP2293-20130826|315033_1	1897135
																			Baffinella-CCMP2293-20130826|315235_1	1823365
																			Baffinella-CCMP2293-20130826|315366_1	1970912
																			Baffinella-CCMP2293-20130826|315380_1	2779180
																			Baffinella-CCMP2293-20130826|315464_1	1623160
																			Baffinella-CCMP2293-20130826|315572_1	3418618
																			Baffinella-CCMP2293-20130826|315659_1	1743391
																			Baffinella-CCMP2293-20130826|315662_1	1801641
																			Baffinella-CCMP2293-20130826|315691_1	2881444
																			Baffinella-CCMP2293-20130826|315733_1	3485030
																			Baffinella-CCMP2293-20130826|315861_1	1829505
																			Baffinella-CCMP2293-20130826|316009_1	2516189
																			Baffinella-CCMP2293-20130826|316014_1	1763343
																			Baffinella-CCMP2293-20130826|316049_1	1963500
																			Baffinella-CCMP2293-20130826|316089_1	1886138
																			Baffinella-CCMP2293-20130826|316094_1	1777444
																			Baffinella-CCMP2293-20130826|316176_1	1827001
																			Baffinella-CCMP2293-20130826|316193_1	1794872
																			Baffinella-CCMP2293-20130826|316261_1	1953327
																			Baffinella-CCMP2293-20130826|316361_1	2695234
																			Baffinella-CCMP2293-20130826|316435_1	3322905
																			Baffinella-CCMP2293-20130826|316470_1	2125594
																			Baffinella-CCMP2293-20130826|316492_1	1814354
																			Baffinella-CCMP2293-20130826|316504_1	3304412
																			Baffinella-CCMP2293-20130826|316533_1	1835769
																			Baffinella-CCMP2293-20130826|316538_1	1896129
																			Baffinella-CCMP2293-20130826|316718_1	3545830
																			Baffinella-CCMP2293-20130826|316873_1	1763176
																			Baffinella-CCMP2293-20130826|316991_1	2459802
																			Baffinella-CCMP2293-20130826|317013_1	1629518
																			Baffinella-CCMP2293-20130826|317032_1	1644022
																			Baffinella-CCMP2293-20130826|317040_1	1831697
																			Baffinella-CCMP2293-20130826|317059_1	1791208
																			Baffinella-CCMP2293-20130826|317087_1	2722543
																			Baffinella-CCMP2293-20130826|317172_1	1889926
																			Baffinella-CCMP2293-20130826|317301_1	2304875
																			Baffinella-CCMP2293-20130826|317315_1	1916682
																			Baffinella-CCMP2293-20130826|317313_1	2302412
																			Baffinella-CCMP2293-20130826|317470_1	1980135
																			Baffinella-CCMP2293-20130826|317476_1	2399370
																			Baffinella-CCMP2293-20130826|317474_1	1796327
																			Baffinella-CCMP2293-20130826|317481_1	2283379
																			Baffinella-CCMP2293-20130826|317504_1	2757694
																			Baffinella-CCMP2293-20130826|317504_2	2757694
																			Baffinella-CCMP2293-20130826|317507_1	1960596
																			Baffinella-CCMP2293-20130826|317493_1	1906894
																			Baffinella-CCMP2293-20130826|317517_1	1765510
																			Baffinella-CCMP2293-20130826|317527_1	1821069
																			Baffinella-CCMP2293-20130826|317568_1	1638878
																			Baffinella-CCMP2293-20130826|317571_1	1929666
																			Baffinella-CCMP2293-20130826|317587_1	1645342
																			Baffinella-CCMP2293-20130826|317583_1	1919340
																			Baffinella-CCMP2293-20130826|317635_1	2681499
																			Baffinella-CCMP2293-20130826|317654_1	1628701
																			Baffinella-CCMP2293-20130826|317645_1	2850762
																			Baffinella-CCMP2293-20130826|317668_1	1822168
																			Baffinella-CCMP2293-20130826|317691_1	#
																			Baffinella-CCMP2293-20130826|317715_1	1859849
																			Baffinella-CCMP2293-20130826|317753_1	3044386
																			Baffinella-CCMP2293-20130826|317755_1	2695306
																			Baffinella-CCMP2293-20130826|317758_1	1628372
																			Baffinella-CCMP2293-20130826|317767_1	2465416
																			Baffinella-CCMP2293-20130826|317774_1	1841299
																			Baffinella-CCMP2293-20130826|317951_1	1768762
																			Baffinella-CCMP2293-20130826|318010_1	1812507
																			Baffinella-CCMP2293-20130826|318059_1	1929056
																			Baffinella-CCMP2293-20130826|318111_1	1806970
																			Baffinella-CCMP2293-20130826|318247_1	1947623
																			Baffinella-CCMP2293-20130826|318320_1	1955456
																			Baffinella-CCMP2293-20130826|318451_1	1842139
																			Baffinella-CCMP2293-20130826|318466_1	1929056
																			Baffinella-CCMP2293-20130826|318477_1	1841614
																			Baffinella-CCMP2293-20130826|318610_1	2308779
																			Baffinella-CCMP2293-20130826|318822_1	#
																			Baffinella-CCMP2293-20130826|318829_1	1925769
																			Baffinella-CCMP2293-20130826|318950_1	1813786
																			Baffinella-CCMP2293-20130826|318954_1	2308779
																			Baffinella-CCMP2293-20130826|319020_1	2027918
																			Baffinella-CCMP2293-20130826|319178_1	1844430
																			Baffinella-CCMP2293-20130826|319228_1	1800922
																			Baffinella-CCMP2293-20130826|319265_1	1625340
																			Baffinella-CCMP2293-20130826|319319_1	1823444
																			Baffinella-CCMP2293-20130826|319323_1	2786103
																			Baffinella-CCMP2293-20130826|319333_1	1801035
																			Baffinella-CCMP2293-20130826|319341_1	2936518
																			Baffinella-CCMP2293-20130826|319404_1	1607883
																			Baffinella-CCMP2293-20130826|319572_1	2575646
																			Baffinella-CCMP2293-20130826|319601_1	1754678
																			Baffinella-CCMP2293-20130826|319858_1	2196183
																			Baffinella-CCMP2293-20130826|319899_1	1776182
																			Baffinella-CCMP2293-20130826|320163_1	1605163
																			Baffinella-CCMP2293-20130826|320162_1	1782260
																			Baffinella-CCMP2293-20130826|320261_1	2744983
																			Baffinella-CCMP2293-20130826|320416_1	2027196
																			Baffinella-CCMP2293-20130826|320468_1	1918731
																			Baffinella-CCMP2293-20130826|320605_1	1849143
																			Baffinella-CCMP2293-20130826|320745_1	1798934
																			Baffinella-CCMP2293-20130826|320788_1	3269575
																			Baffinella-CCMP2293-20130826|320801_1	1981365
																			Baffinella-CCMP2293-20130826|320820_1	2731866
																			Baffinella-CCMP2293-20130826|320869_1	1645342
																			Baffinella-CCMP2293-20130826|320871_1	1803187
																			Baffinella-CCMP2293-20130826|320893_1	1628372
																			Baffinella-CCMP2293-20130826|320895_1	2283379
																			Baffinella-CCMP2293-20130826|320907_1	1845205
																			Baffinella-CCMP2293-20130826|320933_1	1954170
																			Baffinella-CCMP2293-20130826|320940_1	1821069
																			Baffinella-CCMP2293-20130826|320947_1	1756789
																			Baffinella-CCMP2293-20130826|320956_1	2930141
																			Baffinella-CCMP2293-20130826|320958_1	1932625
																			Baffinella-CCMP2293-20130826|320984_1	2399370
																			Baffinella-CCMP2293-20130826|320992_1	2090034
																			Baffinella-CCMP2293-20130826|320999_1	2757694
																			Baffinella-CCMP2293-20130826|321004_1	1989323
																			Baffinella-CCMP2293-20130826|321017_1	1786516
																			Baffinella-CCMP2293-20130826|321048_1	1937631
																			Baffinella-CCMP2293-20130826|321075_1	1839503
																			Baffinella-CCMP2293-20130826|321074_1	1971508
																			Baffinella-CCMP2293-20130826|321089_1	1916223
																			Baffinella-CCMP2293-20130826|321095_1	1786520
																			Baffinella-CCMP2293-20130826|321423_1	1874796
																			Baffinella-CCMP2293-20130826|321483_1	1872059
																			Baffinella-CCMP2293-20130826|321534_1	1842139
																			Baffinella-CCMP2293-20130826|321640_1	2018304
																			Baffinella-CCMP2293-20130826|321700_1	2358500
																			Baffinella-CCMP2293-20130826|321729_1	1981771
																			Baffinella-CCMP2293-20130826|321738_1	3583681
																			Baffinella-CCMP2293-20130826|321839_1	1812105
																			Baffinella-CCMP2293-20130826|321952_1	1814183
																			Baffinella-CCMP2293-20130826|321978_1	1962434
																			Baffinella-CCMP2293-20130826|322132_1	2936518
																			Baffinella-CCMP2293-20130826|322140_1	1889409
																			Baffinella-CCMP2293-20130826|322140_2	1755056
																			Baffinella-CCMP2293-20130826|322270_1	1790504
																			Baffinella-CCMP2293-20130826|322279_1	1860042
																			Baffinella-CCMP2293-20130826|322288_1	2237575
																			Baffinella-CCMP2293-20130826|322290_1	1774549
																			Baffinella-CCMP2293-20130826|322473_1	1879399
																			Baffinella-CCMP2293-20130826|322823_1	1976485
																			Baffinella-CCMP2293-20130826|322857_1	1765775
																			Baffinella-CCMP2293-20130826|322901_1	3355767
																			Baffinella-CCMP2293-20130826|322921_1	1920624
																			Baffinella-CCMP2293-20130826|322946_1	1834213
																			Baffinella-CCMP2293-20130826|322959_1	1779872
																			Baffinella-CCMP2293-20130826|323055_1	1776589
																			Baffinella-CCMP2293-20130826|323119_1	1875478
																			Baffinella-CCMP2293-20130826|323259_1	1954970
																			Baffinella-CCMP2293-20130826|323471_1	1857676
																			Baffinella-CCMP2293-20130826|323559_1	1788723
																			Baffinella-CCMP2293-20130826|323597_1	1919340
																			Baffinella-CCMP2293-20130826|323609_1	1890083
																			Baffinella-CCMP2293-20130826|323615_1	1796327
																			Baffinella-CCMP2293-20130826|323640_1	1756480
																			Baffinella-CCMP2293-20130826|323641_1	1921315
																			Baffinella-CCMP2293-20130826|323647_1	1833248
																			Baffinella-CCMP2293-20130826|323648_1	1922429
																			Baffinella-CCMP2293-20130826|323653_1	2399370
																			Baffinella-CCMP2293-20130826|323663_1	1821069
																			Baffinella-CCMP2293-20130826|323671_1	1971508
																			Baffinella-CCMP2293-20130826|323690_1	1645342
																			Baffinella-CCMP2293-20130826|323686_1	1628372
																			Baffinella-CCMP2293-20130826|323693_1	2903135
																			Baffinella-CCMP2293-20130826|323695_1	1984975
																			Baffinella-CCMP2293-20130826|323720_1	1969974
																			Baffinella-CCMP2293-20130826|323770_1	1937631
																			Baffinella-CCMP2293-20130826|323800_1	2757694
																			Baffinella-CCMP2293-20130826|323817_1	1756478
																			Baffinella-CCMP2293-20130826|323825_1	1957540
																			Baffinella-CCMP2293-20130826|323830_1	1879627
																			Baffinella-CCMP2293-20130826|323840_1	1631253
																			Baffinella-CCMP2293-20130826|323853_1	2017483
																			Baffinella-CCMP2293-20130826|323860_1	2020913
																			Baffinella-CCMP2293-20130826|323861_1	1777726
																			Baffinella-CCMP2293-20130826|323862_1	1802658
																			Baffinella-CCMP2293-20130826|323870_1	1859025
																			Baffinella-CCMP2293-20130826|323879_1	1806629
																			Baffinella-CCMP2293-20130826|323880_1	1753453
																			Baffinella-CCMP2293-20130826|323877_1	1940001
																			Baffinella-CCMP2293-20130826|323892_1	1932807
																			Baffinella-CCMP2293-20130826|323890_1	2289720
																			Baffinella-CCMP2293-20130826|323899_1	3631025
																			Baffinella-CCMP2293-20130826|323904_1	1566132
																			Baffinella-CCMP2293-20130826|323906_1	1750300
																			Baffinella-CCMP2293-20130826|323915_1	1763617
																			Baffinella-CCMP2293-20130826|323916_1	1814409
																			Baffinella-CCMP2293-20130826|323927_1	3310199
																			Baffinella-CCMP2293-20130826|323944_1	1764890
																			Baffinella-CCMP2293-20130826|323954_1	3484733
																			Baffinella-CCMP2293-20130826|323960_1	1894265
																			Baffinella-CCMP2293-20130826|323978_1	1838754
																			Baffinella-CCMP2293-20130826|323976_1	1822980
																			Baffinella-CCMP2293-20130826|323983_1	1784552
																			Baffinella-CCMP2293-20130826|323995_1	1877878
																			Baffinella-CCMP2293-20130826|324020_1	1765226
																			Baffinella-CCMP2293-20130826|324028_1	1956705
																			Baffinella-CCMP2293-20130826|324033_1	1939976
																			Baffinella-CCMP2293-20130826|324037_1	2556492
																			Baffinella-CCMP2293-20130826|324038_1	2691070
																			Baffinella-CCMP2293-20130826|324061_1	1898864
																			Baffinella-CCMP2293-20130826|324059_1	1813650
																			Baffinella-CCMP2293-20130826|324056_1	1947339
																			Baffinella-CCMP2293-20130826|324066_1	2023408
																			Baffinella-CCMP2293-20130826|324072_1	1868456
																			Baffinella-CCMP2293-20130826|324076_1	1624806
																			Baffinella-CCMP2293-20130826|324077_1	1957228
																			Baffinella-CCMP2293-20130826|324083_1	1928869
																			Baffinella-CCMP2293-20130826|324085_1	3069621
																			Baffinella-CCMP2293-20130826|324088_1	1832634
																			Baffinella-CCMP2293-20130826|324089_1	1849404
																			Baffinella-CCMP2293-20130826|324090_1	2779120
																			Baffinella-CCMP2293-20130826|324112_1	1926917
																			Baffinella-CCMP2293-20130826|324116_1	1771767
																			Baffinella-CCMP2293-20130826|324125_1	1805431
																			Baffinella-CCMP2293-20130826|324124_1	1979502
																			Baffinella-CCMP2293-20130826|324129_1	1887438
																			Baffinella-CCMP2293-20130826|324145_1	1742961
																			Baffinella-CCMP2293-20130826|324150_1	1882602
																			Baffinella-CCMP2293-20130826|324157_1	3632797
																			Baffinella-CCMP2293-20130826|324196_1	2028005
																			Baffinella-CCMP2293-20130826|324201_1	1766021
																			Baffinella-CCMP2293-20130826|324210_1	3107346
																			Baffinella-CCMP2293-20130826|324225_1	1903987
																			Baffinella-CCMP2293-20130826|324228_1	3567806
																			Baffinella-CCMP2293-20130826|324223_1	1838460
																			Baffinella-CCMP2293-20130826|324255_1	1827500
																			Baffinella-CCMP2293-20130826|324263_1	1798294
																			Baffinella-CCMP2293-20130826|324265_1	1845779
																			Baffinella-CCMP2293-20130826|324269_1	1844580
																			Baffinella-CCMP2293-20130826|324268_1	1929154
																			Baffinella-CCMP2293-20130826|324285_1	1907747
																			Baffinella-CCMP2293-20130826|324286_1	1643819
																			Baffinella-CCMP2293-20130826|324314_1	1972421
																			Baffinella-CCMP2293-20130826|324323_1	1798226
																			Baffinella-CCMP2293-20130826|324327_1	2016457
																			Baffinella-CCMP2293-20130826|324331_1	1897230
																			Baffinella-CCMP2293-20130826|324336_1	1844774
																			Baffinella-CCMP2293-20130826|324349_1	1770527
																			Baffinella-CCMP2293-20130826|324357_1	1866860
																			Baffinella-CCMP2293-20130826|324358_1	3367545
																			Baffinella-CCMP2293-20130826|324363_1	1906143
																			Baffinella-CCMP2293-20130826|324364_1	1932627
																			Baffinella-CCMP2293-20130826|324365_1	1940176
																			Baffinella-CCMP2293-20130826|324393_1	1779729
																			Baffinella-CCMP2293-20130826|324401_1	1948860
																			Baffinella-CCMP2293-20130826|324399_1	1617912
																			Baffinella-CCMP2293-20130826|324415_1	1933015
																			Baffinella-CCMP2293-20130826|324421_1	1954730
																			Baffinella-CCMP2293-20130826|324416_1	3492374
																			Baffinella-CCMP2293-20130826|324426_1	1632469
																			Baffinella-CCMP2293-20130826|324428_1	1845782
																			Baffinella-CCMP2293-20130826|324427_1	1965195
																			Baffinella-CCMP2293-20130826|324434_1	1806452
																			Baffinella-CCMP2293-20130826|324440_1	1892970
																			Baffinella-CCMP2293-20130826|324439_1	1964891
																			Baffinella-CCMP2293-20130826|324456_1	1793367
																			Baffinella-CCMP2293-20130826|324462_1	1817444
																			Baffinella-CCMP2293-20130826|324461_1	1789209
																			Baffinella-CCMP2293-20130826|324470_1	1607142
																			Baffinella-CCMP2293-20130826|324479_1	1971477
																			Baffinella-CCMP2293-20130826|324478_1	2443168
																			Baffinella-CCMP2293-20130826|324492_1	1943079
																			Baffinella-CCMP2293-20130826|324496_1	1798236
																			Baffinella-CCMP2293-20130826|324482_1	2022373
																			Baffinella-CCMP2293-20130826|324508_1	1943576
																			Baffinella-CCMP2293-20130826|324498_1	1658500
																			Baffinella-CCMP2293-20130826|324531_1	1960099
																			Baffinella-CCMP2293-20130826|324544_1	1950346
																			Baffinella-CCMP2293-20130826|324553_1	1840061
																			Baffinella-CCMP2293-20130826|324549_1	3213394
																			Baffinella-CCMP2293-20130826|324566_1	2543068
																			Baffinella-CCMP2293-20130826|324578_1	2679638
																			Baffinella-CCMP2293-20130826|324581_1	1803444
																			Baffinella-CCMP2293-20130826|324585_1	1957511
																			Baffinella-CCMP2293-20130826|324587_1	2015920
																			Baffinella-CCMP2293-20130826|324588_1	1767393
																			Baffinella-CCMP2293-20130826|324597_1	1890992
																			Baffinella-CCMP2293-20130826|324604_1	1620517
																			Baffinella-CCMP2293-20130826|324608_1	1912967
																			Baffinella-CCMP2293-20130826|324615_1	1813906
																			Baffinella-CCMP2293-20130826|324623_1	2335769
																			Baffinella-CCMP2293-20130826|324629_1	1887417
																			Baffinella-CCMP2293-20130826|324633_1	1641548
																			Baffinella-CCMP2293-20130826|324634_1	1907302
																			Baffinella-CCMP2293-20130826|324635_1	1941420
																			Baffinella-CCMP2293-20130826|324649_1	2083989
																			Baffinella-CCMP2293-20130826|324662_1	3418618
																			Baffinella-CCMP2293-20130826|324659_1	1941297
																			Baffinella-CCMP2293-20130826|324683_1	1934035
																			Baffinella-CCMP2293-20130826|324682_1	1758777
																			Baffinella-CCMP2293-20130826|324693_1	2391319
																			Baffinella-CCMP2293-20130826|324694_1	1801657
																			Baffinella-CCMP2293-20130826|324695_1	1806192
																			Baffinella-CCMP2293-20130826|324709_1	1964501
																			Baffinella-CCMP2293-20130826|324713_1	#
																			Baffinella-CCMP2293-20130826|324718_1	2023612
																			Baffinella-CCMP2293-20130826|324721_1	1901199
																			Baffinella-CCMP2293-20130826|324722_1	2545511
																			Baffinella-CCMP2293-20130826|324717_1	1802552
																			Baffinella-CCMP2293-20130826|324719_1	1742010
																			Baffinella-CCMP2293-20130826|324724_1	1855645
																			Baffinella-CCMP2293-20130826|324723_1	1977283
																			Baffinella-CCMP2293-20130826|324730_1	1945472
																			Baffinella-CCMP2293-20130826|324736_1	2347618
																			Baffinella-CCMP2293-20130826|324746_1	3541250
																			Baffinella-CCMP2293-20130826|324750_1	1973328
																			Baffinella-CCMP2293-20130826|324770_1	1796376
																			Baffinella-CCMP2293-20130826|324786_1	2018661
																			Baffinella-CCMP2293-20130826|324789_1	2829866
																			Baffinella-CCMP2293-20130826|324791_1	1778549
																			Baffinella-CCMP2293-20130826|324808_1	1890088
																			Baffinella-CCMP2293-20130826|324816_1	1655923
																			Baffinella-CCMP2293-20130826|324817_1	1972424
																			Baffinella-CCMP2293-20130826|324825_1	1956854
																			Baffinella-CCMP2293-20130826|324833_1	1622413
																			Baffinella-CCMP2293-20130826|324839_1	1878958
																			Baffinella-CCMP2293-20130826|324841_1	1595835
																			Baffinella-CCMP2293-20130826|324846_1	1898101
																			Baffinella-CCMP2293-20130826|324847_1	1836116
																			Baffinella-CCMP2293-20130826|324852_1	1842642
																			Baffinella-CCMP2293-20130826|324855_1	1654266
																			Baffinella-CCMP2293-20130826|324867_1	1884975
																			Baffinella-CCMP2293-20130826|324875_1	1770419
																			Baffinella-CCMP2293-20130826|324873_1	1986501
																			Baffinella-CCMP2293-20130826|324880_1	1603216
																			Baffinella-CCMP2293-20130826|324882_1	2017509
																			Baffinella-CCMP2293-20130826|324881_1	1966822
																			Baffinella-CCMP2293-20130826|324887_1	1645672
																			Baffinella-CCMP2293-20130826|324896_1	3628002
																			Baffinella-CCMP2293-20130826|324902_1	1925025
																			Baffinella-CCMP2293-20130826|324903_1	1841277
																			Baffinella-CCMP2293-20130826|324905_1	1758847
																			Baffinella-CCMP2293-20130826|324910_1	1640522
																			Baffinella-CCMP2293-20130826|324915_1	1775441
																			Baffinella-CCMP2293-20130826|324924_1	1838461
																			Baffinella-CCMP2293-20130826|324933_1	1949666
																			Baffinella-CCMP2293-20130826|324945_1	1917478
																			Baffinella-CCMP2293-20130826|324947_1	1922958
																			Baffinella-CCMP2293-20130826|324948_1	1805497
																			Baffinella-CCMP2293-20130826|324953_1	1634865
																			Baffinella-CCMP2293-20130826|324956_1	1810443
																			Baffinella-CCMP2293-20130826|324958_1	1744354
																			Baffinella-CCMP2293-20130826|324971_1	3407410
																			Baffinella-CCMP2293-20130826|324979_1	1947907
																			Baffinella-CCMP2293-20130826|324981_1	1983810
																			Baffinella-CCMP2293-20130826|324988_1	1908738
																			Baffinella-CCMP2293-20130826|324987_1	3535676
																			Baffinella-CCMP2293-20130826|325002_1	1668336
																			Baffinella-CCMP2293-20130826|325009_1	1895326
																			Baffinella-CCMP2293-20130826|325012_1	3506079
																			Baffinella-CCMP2293-20130826|325017_1	3585939
																			Baffinella-CCMP2293-20130826|325020_1	1952745
																			Baffinella-CCMP2293-20130826|325022_1	1889791
																			Baffinella-CCMP2293-20130826|325035_1	1668975
																			Baffinella-CCMP2293-20130826|325044_1	1908591
																			Baffinella-CCMP2293-20130826|325067_1	3355767
																			Baffinella-CCMP2293-20130826|325060_1	1835490
																			Baffinella-CCMP2293-20130826|325068_1	1937128
																			Baffinella-CCMP2293-20130826|325088_1	1967488
																			Baffinella-CCMP2293-20130826|325095_1	1641659
																			Baffinella-CCMP2293-20130826|325111_1	1878145
																			Baffinella-CCMP2293-20130826|325118_1	1750564
																			Baffinella-CCMP2293-20130826|325123_1	1834872
																			Baffinella-CCMP2293-20130826|325130_1	1924511
																			Baffinella-CCMP2293-20130826|325135_1	1770437
																			Baffinella-CCMP2293-20130826|325141_1	1614138
																			Baffinella-CCMP2293-20130826|325152_1	3630828
																			Baffinella-CCMP2293-20130826|325153_1	1912443
																			Baffinella-CCMP2293-20130826|325163_1	1795328
																			Baffinella-CCMP2293-20130826|325174_1	1793472
																			Baffinella-CCMP2293-20130826|325198_1	1847485
																			Baffinella-CCMP2293-20130826|325200_1	1972932
																			Baffinella-CCMP2293-20130826|325179_1	1825405
																			Baffinella-CCMP2293-20130826|325207_1	1968306
																			Baffinella-CCMP2293-20130826|325213_1	1844950
																			Baffinella-CCMP2293-20130826|325212_1	3606136
																			Baffinella-CCMP2293-20130826|325221_1	1920694
																			Baffinella-CCMP2293-20130826|325225_1	1836938
																			Baffinella-CCMP2293-20130826|325234_1	1928482
																			Baffinella-CCMP2293-20130826|325232_1	1966365
																			Baffinella-CCMP2293-20130826|325242_1	1832689
																			Baffinella-CCMP2293-20130826|325244_1	3503533
																			Baffinella-CCMP2293-20130826|325251_1	1796357
																			Baffinella-CCMP2293-20130826|325254_1	1836813
																			Baffinella-CCMP2293-20130826|325263_1	1976224
																			Baffinella-CCMP2293-20130826|325264_1	1808824
																			Baffinella-CCMP2293-20130826|325265_1	1816934
																			Baffinella-CCMP2293-20130826|325266_1	2470355
																			Baffinella-CCMP2293-20130826|325255_1	1949971
																			Baffinella-CCMP2293-20130826|325272_1	1769165
																			Baffinella-CCMP2293-20130826|325275_1	1895531
																			Baffinella-CCMP2293-20130826|325276_1	3632274
																			Baffinella-CCMP2293-20130826|325300_1	1795982
																			Baffinella-CCMP2293-20130826|325317_1	1765643
																			Baffinella-CCMP2293-20130826|325321_1	1642096
																			Baffinella-CCMP2293-20130826|325333_1	1778899
																			Baffinella-CCMP2293-20130826|325335_1	1757466
																			Baffinella-CCMP2293-20130826|325336_1	1654101
																			Baffinella-CCMP2293-20130826|325338_1	1874984
																			Baffinella-CCMP2293-20130826|325350_1	1916131
																			Baffinella-CCMP2293-20130826|325346_1	1834333
																			Baffinella-CCMP2293-20130826|325332_1	1623466
																			Baffinella-CCMP2293-20130826|325367_1	1770026
																			Baffinella-CCMP2293-20130826|325377_1	2024304
																			Baffinella-CCMP2293-20130826|325380_1	1891338
																			Baffinella-CCMP2293-20130826|325386_1	1924846
																			Baffinella-CCMP2293-20130826|325392_1	1896051
																			Baffinella-CCMP2293-20130826|325398_1	#
																			Baffinella-CCMP2293-20130826|325401_1	1848188
																			Baffinella-CCMP2293-20130826|325402_1	1943641
																			Baffinella-CCMP2293-20130826|325405_1	1860092
																			Baffinella-CCMP2293-20130826|325418_1	1766238
																			Baffinella-CCMP2293-20130826|325414_1	1636592
																			Baffinella-CCMP2293-20130826|325422_1	2586938
																			Baffinella-CCMP2293-20130826|325433_1	1796337
																			Baffinella-CCMP2293-20130826|325421_1	1815535
																			Baffinella-CCMP2293-20130826|325442_1	1934745
																			Baffinella-CCMP2293-20130826|325443_1	1592485
																			Baffinella-CCMP2293-20130826|325441_1	1935256
																			Baffinella-CCMP2293-20130826|325446_1	1820700
																			Baffinella-CCMP2293-20130826|325461_1	1806816
																			Baffinella-CCMP2293-20130826|325468_1	1795699
																			Baffinella-CCMP2293-20130826|325480_1	1780286
																			Baffinella-CCMP2293-20130826|325488_1	1983759
																			Baffinella-CCMP2293-20130826|325489_1	1813374
																			Baffinella-CCMP2293-20130826|325497_1	1827818
																			Baffinella-CCMP2293-20130826|325500_1	1966280
																			Baffinella-CCMP2293-20130826|325492_1	2027331
																			Baffinella-CCMP2293-20130826|325511_1	1945959
																			Baffinella-CCMP2293-20130826|325520_1	1879560
																			Baffinella-CCMP2293-20130826|325527_1	1846891
																			Baffinella-CCMP2293-20130826|325530_1	1624488
																			Baffinella-CCMP2293-20130826|325537_1	1861900
																			Baffinella-CCMP2293-20130826|325539_1	2125376
																			Baffinella-CCMP2293-20130826|325541_1	3536383
																			Baffinella-CCMP2293-20130826|325563_1	1966320
																			Baffinella-CCMP2293-20130826|325569_1	1941061
																			Baffinella-CCMP2293-20130826|325578_1	1937342
																			Baffinella-CCMP2293-20130826|325598_1	1601046
																			Baffinella-CCMP2293-20130826|325604_1	3647073
																			Baffinella-CCMP2293-20130826|325608_1	1877630
																			Baffinella-CCMP2293-20130826|325620_1	3333357
																			Baffinella-CCMP2293-20130826|325631_1	1901802
																			Baffinella-CCMP2293-20130826|325644_1	1765073
																			Baffinella-CCMP2293-20130826|325651_1	1901623
																			Baffinella-CCMP2293-20130826|325661_1	1814925
																			Baffinella-CCMP2293-20130826|325687_1	1875585
																			Baffinella-CCMP2293-20130826|325688_1	1742982
																			Baffinella-CCMP2293-20130826|325695_1	1780969
																			Baffinella-CCMP2293-20130826|325696_1	1803277
																			Baffinella-CCMP2293-20130826|325697_1	1975351
																			Baffinella-CCMP2293-20130826|325707_1	1829831
																			Baffinella-CCMP2293-20130826|325708_1	1921858
																			Baffinella-CCMP2293-20130826|325715_1	1943377
																			Baffinella-CCMP2293-20130826|325720_1	1926725
																			Baffinella-CCMP2293-20130826|325727_1	1844204
																			Baffinella-CCMP2293-20130826|325729_1	1969211
																			Baffinella-CCMP2293-20130826|325733_1	2543816
																			Baffinella-CCMP2293-20130826|325738_1	1875059
																			Baffinella-CCMP2293-20130826|325730_1	1623413
																			Baffinella-CCMP2293-20130826|325748_1	1757725
																			Baffinella-CCMP2293-20130826|325757_1	1787786
																			Baffinella-CCMP2293-20130826|325751_1	1806939
																			Baffinella-CCMP2293-20130826|325759_1	1658383
																			Baffinella-CCMP2293-20130826|325752_1	1758972
																			Baffinella-CCMP2293-20130826|325758_1	1901842
																			Baffinella-CCMP2293-20130826|325765_1	1877110
																			Baffinella-CCMP2293-20130826|325770_1	1785476
																			Baffinella-CCMP2293-20130826|325779_1	1893198
																			Baffinella-CCMP2293-20130826|325784_1	1924438
																			Baffinella-CCMP2293-20130826|325793_1	1778900
																			Baffinella-CCMP2293-20130826|325812_1	1642009
																			Baffinella-CCMP2293-20130826|325813_1	1855436
																			Baffinella-CCMP2293-20130826|325814_1	1968058
																			Baffinella-CCMP2293-20130826|325815_1	1620138
																			Baffinella-CCMP2293-20130826|325820_1	1859320
																			Baffinella-CCMP2293-20130826|325839_1	1821555
																			Baffinella-CCMP2293-20130826|325841_1	1944649
																			Baffinella-CCMP2293-20130826|325855_1	1760010
																			Baffinella-CCMP2293-20130826|325848_1	1882172
																			Baffinella-CCMP2293-20130826|325860_1	1963970
																			Baffinella-CCMP2293-20130826|325861_1	1938695
																			Baffinella-CCMP2293-20130826|325862_1	1740347
																			Baffinella-CCMP2293-20130826|325867_1	3612996
																			Baffinella-CCMP2293-20130826|325866_1	1881052
																			Baffinella-CCMP2293-20130826|325874_1	3639854
																			Baffinella-CCMP2293-20130826|325870_1	2084531
																			Baffinella-CCMP2293-20130826|325871_1	2144061
																			Baffinella-CCMP2293-20130826|325886_1	1940049
																			Baffinella-CCMP2293-20130826|325888_1	2628943
																			Baffinella-CCMP2293-20130826|325891_1	2560881
																			Baffinella-CCMP2293-20130826|325894_1	2018623
																			Baffinella-CCMP2293-20130826|325901_1	1915520
																			Baffinella-CCMP2293-20130826|325905_1	1948630
																			Baffinella-CCMP2293-20130826|325906_1	2981620
																			Baffinella-CCMP2293-20130826|325908_1	1764824
																			Baffinella-CCMP2293-20130826|325912_1	1645342
																			Baffinella-CCMP2293-20130826|325913_1	2904385
																			Baffinella-CCMP2293-20130826|325917_1	1629916
																			Baffinella-CCMP2293-20130826|325922_1	2170703
																			Baffinella-CCMP2293-20130826|325920_1	1817085
																			Baffinella-CCMP2293-20130826|325918_1	1627170
																			Baffinella-CCMP2293-20130826|325928_1	1917482
																			Baffinella-CCMP2293-20130826|325927_1	1903029
																			Baffinella-CCMP2293-20130826|325931_1	1787056
																			Baffinella-CCMP2293-20130826|325938_1	2694217
																			Baffinella-CCMP2293-20130826|325939_1	1758204
																			Baffinella-CCMP2293-20130826|325933_1	1795538
																			Baffinella-CCMP2293-20130826|325940_1	1825145
																			Baffinella-CCMP2293-20130826|325943_1	1821069
																			Baffinella-CCMP2293-20130826|325941_1	1827669
																			Baffinella-CCMP2293-20130826|325945_1	1959695
																			Baffinella-CCMP2293-20130826|325946_1	1895559
																			Baffinella-CCMP2293-20130826|325950_1	1896012
																			Baffinella-CCMP2293-20130826|325952_1	2659135
																			Baffinella-CCMP2293-20130826|325948_1	3489351
																			Baffinella-CCMP2293-20130826|325955_1	1882626
																			Baffinella-CCMP2293-20130826|325951_1	1904339
																			Baffinella-CCMP2293-20130826|325960_1	1929666
																			Baffinella-CCMP2293-20130826|325963_1	1857577
																			Baffinella-CCMP2293-20130826|325965_1	1879268
																			Baffinella-CCMP2293-20130826|325966_1	1811185
																			Baffinella-CCMP2293-20130826|325967_1	1852807
																			Baffinella-CCMP2293-20130826|325973_1	3521461
																			Baffinella-CCMP2293-20130826|325974_1	1765117
																			Baffinella-CCMP2293-20130826|325975_1	1769874
																			Baffinella-CCMP2293-20130826|325977_1	1801641
																			Baffinella-CCMP2293-20130826|325980_1	1577591
																			Baffinella-CCMP2293-20130826|325984_1	1935130
																			Baffinella-CCMP2293-20130826|325992_1	2358500
																			Baffinella-CCMP2293-20130826|325994_1	1874345
																			Baffinella-CCMP2293-20130826|325996_1	2277754
																			Baffinella-CCMP2293-20130826|325998_1	1878887
																			Baffinella-CCMP2293-20130826|326001_1	3597606
																			Baffinella-CCMP2293-20130826|326007_1	1945452
																			Baffinella-CCMP2293-20130826|326008_1	1943060
																			Baffinella-CCMP2293-20130826|326012_1	1923193
																			Baffinella-CCMP2293-20130826|326013_1	1639909
																			Baffinella-CCMP2293-20130826|326015_1	1917976
																			Baffinella-CCMP2293-20130826|326022_1	2259836
																			Baffinella-CCMP2293-20130826|326021_1	1813429
																			Baffinella-CCMP2293-20130826|326023_1	1928989
																			Baffinella-CCMP2293-20130826|326024_1	1602466
																			Baffinella-CCMP2293-20130826|326037_1	1931686
																			Baffinella-CCMP2293-20130826|326049_1	2177471
																			Baffinella-CCMP2293-20130826|326048_1	1817857
																			Baffinella-CCMP2293-20130826|326053_1	1757076
																			Baffinella-CCMP2293-20130826|326046_1	1794050
																			Baffinella-CCMP2293-20130826|326058_1	1796977
																			Baffinella-CCMP2293-20130826|326057_1	3314421
																			Baffinella-CCMP2293-20130826|326063_1	1551153
																			Baffinella-CCMP2293-20130826|326060_1	1851513
																			Baffinella-CCMP2293-20130826|326065_1	1925086
																			Baffinella-CCMP2293-20130826|326067_1	1745441
																			Baffinella-CCMP2293-20130826|326064_1	3474344
																			Baffinella-CCMP2293-20130826|326066_1	1940176
																			Baffinella-CCMP2293-20130826|326071_1	1778032
																			Baffinella-CCMP2293-20130826|326074_1	3449610
																			Baffinella-CCMP2293-20130826|326075_1	1961519
																			Baffinella-CCMP2293-20130826|326080_1	1785468
																			Baffinella-CCMP2293-20130826|326083_1	1976485
																			Baffinella-CCMP2293-20130826|326084_1	1793487
																			Baffinella-CCMP2293-20130826|326085_1	1865237
																			Baffinella-CCMP2293-20130826|326087_1	1845205
																			Baffinella-CCMP2293-20130826|326091_1	1978718
																			Baffinella-CCMP2293-20130826|326092_1	1896996
																			Baffinella-CCMP2293-20130826|326093_1	1828860
																			Baffinella-CCMP2293-20130826|326098_1	1987527
																			Baffinella-CCMP2293-20130826|326099_1	1954046
																			Baffinella-CCMP2293-20130826|326100_1	2941894
																			Baffinella-CCMP2293-20130826|326104_1	1786520
																			Baffinella-CCMP2293-20130826|326106_1	3253836
																			Baffinella-CCMP2293-20130826|326112_1	1586566
																			Baffinella-CCMP2293-20130826|326114_1	1919643
																			Baffinella-CCMP2293-20130826|326109_1	1921840
																			Baffinella-CCMP2293-20130826|326115_1	1754652
																			Baffinella-CCMP2293-20130826|326118_1	1583480
																			Baffinella-CCMP2293-20130826|326120_1	1764923
																			Baffinella-CCMP2293-20130826|326122_1	1761584
																			Baffinella-CCMP2293-20130826|326125_1	1911445
																			Baffinella-CCMP2293-20130826|326128_1	1605873
																			Baffinella-CCMP2293-20130826|326131_1	1762130
																			Baffinella-CCMP2293-20130826|326134_1	2493829
																			Baffinella-CCMP2293-20130826|326137_1	2761348
																			Baffinella-CCMP2293-20130826|326140_1	1826572
																			Baffinella-CCMP2293-20130826|326139_1	1842678
																			Baffinella-CCMP2293-20130826|326144_1	1875787
																			Baffinella-CCMP2293-20130826|326142_1	#
																			Baffinella-CCMP2293-20130826|326155_1	1922958
																			Baffinella-CCMP2293-20130826|326202_1	1791910
																			Baffinella-CCMP2293-20130826|326234_1	1959362
																			Baffinella-CCMP2293-20130826|326242_1	1808638
																			Baffinella-CCMP2293-20130826|326263_1	1800922
																			Baffinella-CCMP2293-20130826|326302_1	1950589
																			Baffinella-CCMP2293-20130826|326323_1	1838274
																			Baffinella-CCMP2293-20130826|326337_1	1895400
																			Baffinella-CCMP2293-20130826|326342_1	1767233
																			Baffinella-CCMP2293-20130826|326405_1	3142032
																			Baffinella-CCMP2293-20130826|326415_1	1883341
																			Baffinella-CCMP2293-20130826|326474_1	1610855
																			Baffinella-CCMP2293-20130826|326504_1	1941993
																			Baffinella-CCMP2293-20130826|326565_1	1560168
																			Baffinella-CCMP2293-20130826|326582_1	1915520
																			Baffinella-CCMP2293-20130826|326627_1	1885386
																			Baffinella-CCMP2293-20130826|326635_1	1890025
																			Baffinella-CCMP2293-20130826|326641_1	1769537
																			Baffinella-CCMP2293-20130826|326660_1	1765324
																			Baffinella-CCMP2293-20130826|326681_1	1961509
																			Baffinella-CCMP2293-20130826|326743_1	1798691
																			Baffinella-CCMP2293-20130826|326765_1	2180788
																			Baffinella-CCMP2293-20130826|326777_1	3079573
																			Baffinella-CCMP2293-20130826|326825_1	1980439
																			Baffinella-CCMP2293-20130826|326840_1	1965587
																			Baffinella-CCMP2293-20130826|326872_1	1774901
																			Baffinella-CCMP2293-20130826|326886_1	1796249
																			Baffinella-CCMP2293-20130826|326935_1	1657073
																			Baffinella-CCMP2293-20130826|326957_1	1764924
																			Baffinella-CCMP2293-20130826|327043_1	2018581
																			Baffinella-CCMP2293-20130826|327282_1	1612563
																			Baffinella-CCMP2293-20130826|327316_1	1790202
																			Baffinella-CCMP2293-20130826|327314_1	1943621
																			Baffinella-CCMP2293-20130826|327309_1	1653748
																			Baffinella-CCMP2293-20130826|327327_1	1796724
																			Baffinella-CCMP2293-20130826|327404_1	1783247
																			Baffinella-CCMP2293-20130826|327438_1	2694217
																			Baffinella-CCMP2293-20130826|327437_1	1781459
																			Baffinella-CCMP2293-20130826|327426_1	2754284
																			Baffinella-CCMP2293-20130826|327444_1	1558321
																			Baffinella-CCMP2293-20130826|327445_1	2919548
																			Baffinella-CCMP2293-20130826|327446_1	1776392
																			Baffinella-CCMP2293-20130826|327443_1	1571679
																			Baffinella-CCMP2293-20130826|327458_1	1930426
																			Baffinella-CCMP2293-20130826|327468_1	1828976
																			Baffinella-CCMP2293-20130826|327470_1	1929666
																			Baffinella-CCMP2293-20130826|327461_1	1887538
																			Baffinella-CCMP2293-20130826|327489_1	1934089
																			Baffinella-CCMP2293-20130826|327491_1	3273578
																			Baffinella-CCMP2293-20130826|327495_1	1969206
																			Baffinella-CCMP2293-20130826|327498_1	2257406
																			Baffinella-CCMP2293-20130826|327499_1	1879277
																			Baffinella-CCMP2293-20130826|327500_1	1645342
																			Baffinella-CCMP2293-20130826|327496_1	1610055
																			Baffinella-CCMP2293-20130826|327504_1	2940046
																			Baffinella-CCMP2293-20130826|327509_1	1915520
																			Baffinella-CCMP2293-20130826|327532_1	1757630
																			Baffinella-CCMP2293-20130826|327534_1	2170703
																			Baffinella-CCMP2293-20130826|327554_1	1821069
																			Baffinella-CCMP2293-20130826|327561_1	1845205
																			Baffinella-CCMP2293-20130826|327508_1	1983633
																			Baffinella-CCMP2293-20130826|327568_1	1854747
																			Baffinella-CCMP2293-20130826|327570_1	1560199
																			Baffinella-CCMP2293-20130826|327564_1	1947407
																			Baffinella-CCMP2293-20130826|327578_1	3108780
																			Baffinella-CCMP2293-20130826|327581_1	1944493
																			Baffinella-CCMP2293-20130826|327602_1	1913487
																			Baffinella-CCMP2293-20130826|327606_1	1976905
																			Baffinella-CCMP2293-20130826|327611_1	3014686
																			Baffinella-CCMP2293-20130826|327617_1	1935824
																			Baffinella-CCMP2293-20130826|327625_1	1783972
																			Baffinella-CCMP2293-20130826|327630_1	1605841
																			Baffinella-CCMP2293-20130826|327671_1	1904867
																			Baffinella-CCMP2293-20130826|327686_1	2910247
																			Baffinella-CCMP2293-20130826|327709_1	1783282
																			Baffinella-CCMP2293-20130826|327766_1	1808940
																			Baffinella-CCMP2293-20130826|327796_1	2910247
																			Baffinella-CCMP2293-20130826|327857_1	1657471
																			Baffinella-CCMP2293-20130826|327864_1	1793152
																			Baffinella-CCMP2293-20130826|327883_1	1794911
																			Baffinella-CCMP2293-20130826|327901_1	2696272
																			Baffinella-CCMP2293-20130826|327911_1	1961036
																			Baffinella-CCMP2293-20130826|327904_1	1942788
																			Baffinella-CCMP2293-20130826|327928_1	1776182
																			Baffinella-CCMP2293-20130826|327934_1	1923740
																			Baffinella-CCMP2293-20130826|327959_1	1639203
																			Baffinella-CCMP2293-20130826|327971_1	1774362
																			Baffinella-CCMP2293-20130826|327989_1	2957341
																			Baffinella-CCMP2293-20130826|328013_1	1853602
																			Baffinella-CCMP2293-20130826|328054_1	1849795
																			Baffinella-CCMP2293-20130826|328057_1	1756478
																			Baffinella-CCMP2293-20130826|328086_1	1611851
																			Baffinella-CCMP2293-20130826|328101_1	1757016
																			Baffinella-CCMP2293-20130826|328123_1	2775485
																			Baffinella-CCMP2293-20130826|328167_1	1858619
																			Baffinella-CCMP2293-20130826|328180_1	1859844
																			Baffinella-CCMP2293-20130826|328299_1	2258523
																			Baffinella-CCMP2293-20130826|328345_1	1969491
																			Baffinella-CCMP2293-20130826|328374_1	1973821
																			Baffinella-CCMP2293-20130826|328420_1	1985895
																			Baffinella-CCMP2293-20130826|328476_1	1562566
																			Baffinella-CCMP2293-20130826|328485_1	1811262
																			Baffinella-CCMP2293-20130826|328517_1	3380982
																			Baffinella-CCMP2293-20130826|328699_1	1940881
																			Baffinella-CCMP2293-20130826|328709_1	1768142
																			Baffinella-CCMP2293-20130826|328714_1	1942280
																			Baffinella-CCMP2293-20130826|328703_1	2027636
																			Baffinella-CCMP2293-20130826|328716_1	1924461
																			Baffinella-CCMP2293-20130826|328717_1	1741133
																			Baffinella-CCMP2293-20130826|328720_1	3108780
																			Baffinella-CCMP2293-20130826|328726_1	1817568
																			Baffinella-CCMP2293-20130826|328728_1	1637390
																			Baffinella-CCMP2293-20130826|328736_1	1811560
																			Baffinella-CCMP2293-20130826|328744_1	1875022
																			Baffinella-CCMP2293-20130826|328759_1	1831757
																			Baffinella-CCMP2293-20130826|328764_1	2170703
																			Baffinella-CCMP2293-20130826|328768_1	2090534
																			Baffinella-CCMP2293-20130826|328773_1	1841006
																			Baffinella-CCMP2293-20130826|328778_1	1797277
																			Baffinella-CCMP2293-20130826|328763_1	2308779
																			Baffinella-CCMP2293-20130826|328786_1	1823452
																			Baffinella-CCMP2293-20130826|328791_1	1845205
																			Baffinella-CCMP2293-20130826|328808_1	1769353
																			Baffinella-CCMP2293-20130826|328805_1	1771959
																			Baffinella-CCMP2293-20130826|328812_1	1774209
																			Baffinella-CCMP2293-20130826|328816_1	1645342
																			Baffinella-CCMP2293-20130826|328815_1	1813214
																			Baffinella-CCMP2293-20130826|328821_1	1859048
																			Baffinella-CCMP2293-20130826|328817_1	2399897
																			Baffinella-CCMP2293-20130826|328827_1	1588372
																			Baffinella-CCMP2293-20130826|328830_1	2560376
																			Baffinella-CCMP2293-20130826|328832_1	1618883
																			Baffinella-CCMP2293-20130826|328834_1	1616493
																			Baffinella-CCMP2293-20130826|328829_1	1779197
																			Baffinella-CCMP2293-20130826|328822_1	1855640
																			Baffinella-CCMP2293-20130826|328840_1	3387915
																			Baffinella-CCMP2293-20130826|328860_1	1662522
																			Baffinella-CCMP2293-20130826|328861_1	1940384
																			Baffinella-CCMP2293-20130826|328863_1	1938042
																			Baffinella-CCMP2293-20130826|328862_1	2020974
																			Baffinella-CCMP2293-20130826|328868_1	2694217
																			Baffinella-CCMP2293-20130826|328858_1	2957341
																			Baffinella-CCMP2293-20130826|328873_1	1851214
																			Baffinella-CCMP2293-20130826|328903_1	1789200
																			Baffinella-CCMP2293-20130826|328982_1	1573232
																			Baffinella-CCMP2293-20130826|328986_1	1984147
																			Baffinella-CCMP2293-20130826|329006_1	3370327
																			Baffinella-CCMP2293-20130826|329032_1	2837265
																			Baffinella-CCMP2293-20130826|329150_1	1759376
																			Baffinella-CCMP2293-20130826|329167_1	1923439
																			Baffinella-CCMP2293-20130826|329207_1	1843284
																			Baffinella-CCMP2293-20130826|329208_1	1788639
																			Baffinella-CCMP2293-20130826|329232_1	1940190
																			Baffinella-CCMP2293-20130826|329261_1	1826684
																			Baffinella-CCMP2293-20130826|329274_1	1843866
																			Baffinella-CCMP2293-20130826|329302_1	1972041
																			Baffinella-CCMP2293-20130826|329325_1	2258523
																			Baffinella-CCMP2293-20130826|329338_1	1846599
																			Baffinella-CCMP2293-20130826|329418_1	1985542
																			Baffinella-CCMP2293-20130826|329480_1	1808506
																			Baffinella-CCMP2293-20130826|329542_1	1834754
																			Baffinella-CCMP2293-20130826|329546_1	1934100
																			Baffinella-CCMP2293-20130826|329593_1	1862245
																			Baffinella-CCMP2293-20130826|329594_1	1960532
																			Baffinella-CCMP2293-20130826|329666_1	2253033
																			Baffinella-CCMP2293-20130826|329729_1	2459802
																			Baffinella-CCMP2293-20130826|329733_1	2859463
																			Baffinella-CCMP2293-20130826|329736_1	1761150
																			Baffinella-CCMP2293-20130826|329739_1	1966931
																			Baffinella-CCMP2293-20130826|329740_1	1578237
																			Baffinella-CCMP2293-20130826|329734_1	2272085
																			Baffinella-CCMP2293-20130826|329745_1	1787303
																			Baffinella-CCMP2293-20130826|329743_1	1826042
																			Baffinella-CCMP2293-20130826|329748_1	1895647
																			Baffinella-CCMP2293-20130826|329752_1	1772894
																			Baffinella-CCMP2293-20130826|329755_1	2027455
																			Baffinella-CCMP2293-20130826|329765_1	2242806
																			Baffinella-CCMP2293-20130826|329768_1	1605972
																			Baffinella-CCMP2293-20130826|329772_1	1881844
																			Baffinella-CCMP2293-20130826|329771_1	1779313
																			Baffinella-CCMP2293-20130826|329766_1	1861539
																			Baffinella-CCMP2293-20130826|329777_1	1806344
																			Baffinella-CCMP2293-20130826|329784_1	1963328
																			Baffinella-CCMP2293-20130826|329791_1	1636617
																			Baffinella-CCMP2293-20130826|329786_1	3643541
																			Baffinella-CCMP2293-20130826|329795_1	1645342
																			Baffinella-CCMP2293-20130826|329798_1	1875879
																			Baffinella-CCMP2293-20130826|329811_1	1954147
																			Baffinella-CCMP2293-20130826|329810_1	1987726
																			Baffinella-CCMP2293-20130826|329802_1	1606928
																			Baffinella-CCMP2293-20130826|329818_1	1812216
																			Baffinella-CCMP2293-20130826|329822_1	1621717
																			Baffinella-CCMP2293-20130826|329823_1	1741034
																			Baffinella-CCMP2293-20130826|329825_1	1760329
																			Baffinella-CCMP2293-20130826|329831_1	1981015
																			Baffinella-CCMP2293-20130826|329832_1	1821069
																			Baffinella-CCMP2293-20130826|329835_1	1967604
																			Baffinella-CCMP2293-20130826|329834_1	1935189
																			Baffinella-CCMP2293-20130826|329837_1	1872364
																			Baffinella-CCMP2293-20130826|329841_1	1791587
																			Baffinella-CCMP2293-20130826|329842_1	#
																			Baffinella-CCMP2293-20130826|329849_1	3440799
																			Baffinella-CCMP2293-20130826|329848_1	1954803
																			Baffinella-CCMP2293-20130826|329836_1	1658375
																			Baffinella-CCMP2293-20130826|329861_1	2696272
																			Baffinella-CCMP2293-20130826|329863_1	2159182
																			Baffinella-CCMP2293-20130826|329872_1	1823190
																			Baffinella-CCMP2293-20130826|329874_1	2027636
																			Baffinella-CCMP2293-20130826|329891_1	1927976
																			Baffinella-CCMP2293-20130826|329897_1	2678526
																			Baffinella-CCMP2293-20130826|329893_1	1932588
																			Baffinella-CCMP2293-20130826|329931_1	1848921
																			Baffinella-CCMP2293-20130826|329968_1	3635159
																			Baffinella-CCMP2293-20130826|329994_1	1788639
																			Baffinella-CCMP2293-20130826|330041_1	1608112
																			Baffinella-CCMP2293-20130826|330073_1	1956258
																			Baffinella-CCMP2293-20130826|330143_1	1612727
																			Baffinella-CCMP2293-20130826|330158_1	1942686
																			Baffinella-CCMP2293-20130826|330193_1	1760953
																			Baffinella-CCMP2293-20130826|330199_1	1791833
																			Baffinella-CCMP2293-20130826|330245_1	1983851
																			Baffinella-CCMP2293-20130826|330246_1	1877140
																			Baffinella-CCMP2293-20130826|330247_1	1616423
																			Baffinella-CCMP2293-20130826|330269_1	2911367
																			Baffinella-CCMP2293-20130826|330295_1	2183042
																			Baffinella-CCMP2293-20130826|330328_1	#
																			Baffinella-CCMP2293-20130826|330354_1	1658656
																			Baffinella-CCMP2293-20130826|330360_1	2237575
																			Baffinella-CCMP2293-20130826|330477_1	1790504
																			Baffinella-CCMP2293-20130826|330494_1	1864813
																			Baffinella-CCMP2293-20130826|330677_1	1604235
																			Baffinella-CCMP2293-20130826|330665_1	1925009
																			Baffinella-CCMP2293-20130826|330727_1	1747184
																			Baffinella-CCMP2293-20130826|330729_1	3647758
																			Baffinella-CCMP2293-20130826|330735_1	1796249
																			Baffinella-CCMP2293-20130826|330738_1	1614563
																			Baffinella-CCMP2293-20130826|330736_1	2926567
																			Baffinella-CCMP2293-20130826|330741_1	2522456
																			Baffinella-CCMP2293-20130826|330742_1	2858108
																			Baffinella-CCMP2293-20130826|330746_1	1914153
																			Baffinella-CCMP2293-20130826|330753_1	1781571
																			Baffinella-CCMP2293-20130826|330755_1	1645342
																			Baffinella-CCMP2293-20130826|330760_1	1965446
																			Baffinella-CCMP2293-20130826|330762_1	1839361
																			Baffinella-CCMP2293-20130826|330771_1	1823185
																			Baffinella-CCMP2293-20130826|330773_1	1909901
																			Baffinella-CCMP2293-20130826|330781_1	1762049
																			Baffinella-CCMP2293-20130826|330794_1	1810806
																			Baffinella-CCMP2293-20130826|330795_1	1792202
																			Baffinella-CCMP2293-20130826|330799_1	2532569
																			Baffinella-CCMP2293-20130826|330801_1	1578237
																			Baffinella-CCMP2293-20130826|330815_1	2112126
																			Baffinella-CCMP2293-20130826|330816_1	1756688
																			Baffinella-CCMP2293-20130826|330818_1	2490886
																			Baffinella-CCMP2293-20130826|330819_1	1837839
																			Baffinella-CCMP2293-20130826|330824_1	1821069
																			Baffinella-CCMP2293-20130826|330826_1	1789802
																			Baffinella-CCMP2293-20130826|330841_1	1808525
																			Baffinella-CCMP2293-20130826|330846_1	1908386
																			Baffinella-CCMP2293-20130826|330842_1	1929056
																			Baffinella-CCMP2293-20130826|330855_1	1917665
																			Baffinella-CCMP2293-20130826|330856_1	1852277
																			Baffinella-CCMP2293-20130826|330843_1	3019113
																			Baffinella-CCMP2293-20130826|330861_1	1605841
																			Baffinella-CCMP2293-20130826|330864_1	2376502
																			Baffinella-CCMP2293-20130826|330860_1	2910247
																			Baffinella-CCMP2293-20130826|330935_1	1803949
																			Baffinella-CCMP2293-20130826|330931_1	3647326
																			Baffinella-CCMP2293-20130826|330937_1	1618627
																			Baffinella-CCMP2293-20130826|330941_1	3629089
																			Baffinella-CCMP2293-20130826|330953_1	1835525
																			Baffinella-CCMP2293-20130826|331049_1	1773084
																			Baffinella-CCMP2293-20130826|331135_1	1910958
																			Baffinella-CCMP2293-20130826|331188_1	1885882
																			Baffinella-CCMP2293-20130826|331205_1	1785764
																			Baffinella-CCMP2293-20130826|331321_1	1633832
																			Baffinella-CCMP2293-20130826|331411_1	2910247
																			Baffinella-CCMP2293-20130826|331417_1	1813928
																			Baffinella-CCMP2293-20130826|331427_1	3388406
																			Baffinella-CCMP2293-20130826|331428_1	1795206
																			Baffinella-CCMP2293-20130826|331591_1	1813609
																			Baffinella-CCMP2293-20130826|331593_1	1759804
																			Baffinella-CCMP2293-20130826|331592_1	3413351
																			Baffinella-CCMP2293-20130826|331600_1	1655570
																			Baffinella-CCMP2293-20130826|331595_1	1930756
																			Baffinella-CCMP2293-20130826|331601_1	1926352
																			Baffinella-CCMP2293-20130826|331609_1	1613991
																			Baffinella-CCMP2293-20130826|331607_1	2019563
																			Baffinella-CCMP2293-20130826|331610_1	1841398
																			Baffinella-CCMP2293-20130826|331617_1	2458321
																			Baffinella-CCMP2293-20130826|331619_1	1847420
																			Baffinella-CCMP2293-20130826|331622_1	2600080
																			Baffinella-CCMP2293-20130826|331624_1	1882654
																			Baffinella-CCMP2293-20130826|331626_1	1973021
																			Baffinella-CCMP2293-20130826|331628_1	1845205
																			Baffinella-CCMP2293-20130826|331643_1	1600960
																			Baffinella-CCMP2293-20130826|331646_1	1633476
																			Baffinella-CCMP2293-20130826|331642_1	3116310
																			Baffinella-CCMP2293-20130826|331649_1	1883246
																			Baffinella-CCMP2293-20130826|331648_1	1826764
																			Baffinella-CCMP2293-20130826|331659_1	1986806
																			Baffinella-CCMP2293-20130826|331662_1	1785824
																			Baffinella-CCMP2293-20130826|331665_1	2708171
																			Baffinella-CCMP2293-20130826|331653_1	1749268
																			Baffinella-CCMP2293-20130826|331667_1	1786169
																			Baffinella-CCMP2293-20130826|331672_1	1788144
																			Baffinella-CCMP2293-20130826|331682_1	1827120
																			Baffinella-CCMP2293-20130826|331685_1	1779192
																			Baffinella-CCMP2293-20130826|331661_1	1839400
																			Baffinella-CCMP2293-20130826|331697_1	1981747
																			Baffinella-CCMP2293-20130826|331700_1	2027455
																			Baffinella-CCMP2293-20130826|331703_1	2941224
																			Baffinella-CCMP2293-20130826|331704_1	2771600
																			Baffinella-CCMP2293-20130826|331702_1	1966251
																			Baffinella-CCMP2293-20130826|331701_1	1800045
																			Baffinella-CCMP2293-20130826|331706_1	2964612
																			Baffinella-CCMP2293-20130826|331710_1	1645342
																			Baffinella-CCMP2293-20130826|331711_1	3322668
																			Baffinella-CCMP2293-20130826|331717_1	1989191
																			Baffinella-CCMP2293-20130826|331705_1	1789354
																			Baffinella-CCMP2293-20130826|331748_1	1618076
																			Baffinella-CCMP2293-20130826|331820_1	2598068
																			Baffinella-CCMP2293-20130826|331828_1	3615841
																			Baffinella-CCMP2293-20130826|331845_1	1749164
																			Baffinella-CCMP2293-20130826|331866_1	1786998
																			Baffinella-CCMP2293-20130826|331886_1	1629063
																			Baffinella-CCMP2293-20130826|331898_1	1835367
																			Baffinella-CCMP2293-20130826|332013_1	1804983
																			Baffinella-CCMP2293-20130826|332032_1	3254438
																			Baffinella-CCMP2293-20130826|332044_1	1844495
																			Baffinella-CCMP2293-20130826|332092_1	1773498
																			Baffinella-CCMP2293-20130826|332106_1	1948966
																			Baffinella-CCMP2293-20130826|332111_1	1786635
																			Baffinella-CCMP2293-20130826|332131_1	1963480
																			Baffinella-CCMP2293-20130826|332148_1	1776226
																			Baffinella-CCMP2293-20130826|332160_1	1890117
																			Baffinella-CCMP2293-20130826|332191_1	1867402
																			Baffinella-CCMP2293-20130826|332200_1	1825183
																			Baffinella-CCMP2293-20130826|332221_1	1983201
																			Baffinella-CCMP2293-20130826|332257_1	1901603
																			Baffinella-CCMP2293-20130826|332283_1	3095431
																			Baffinella-CCMP2293-20130826|332294_1	1627389
																			Baffinella-CCMP2293-20130826|332311_1	1768986
																			Baffinella-CCMP2293-20130826|332326_1	1604895
																			Baffinella-CCMP2293-20130826|332345_1	1805866
																			Baffinella-CCMP2293-20130826|332372_1	1591790
																			Baffinella-CCMP2293-20130826|332390_1	1868891
																			Baffinella-CCMP2293-20130826|332418_1	1787148
																			Baffinella-CCMP2293-20130826|332424_1	1786516
																			Baffinella-CCMP2293-20130826|332463_1	1893791
																			Baffinella-CCMP2293-20130826|332468_1	3155994
																			Baffinella-CCMP2293-20130826|332471_1	1656154
																			Baffinella-CCMP2293-20130826|332476_1	1977497
																			Baffinella-CCMP2293-20130826|332480_1	1768245
																			Baffinella-CCMP2293-20130826|332481_1	1865753
																			Baffinella-CCMP2293-20130826|332482_1	1779192
																			Baffinella-CCMP2293-20130826|332484_1	1966736
																			Baffinella-CCMP2293-20130826|332487_1	1938693
																			Baffinella-CCMP2293-20130826|332488_1	2080879
																			Baffinella-CCMP2293-20130826|332490_1	1896283
																			Baffinella-CCMP2293-20130826|332492_1	2025367
																			Baffinella-CCMP2293-20130826|332493_1	1851009
																			Baffinella-CCMP2293-20130826|332494_1	1809359
																			Baffinella-CCMP2293-20130826|332465_1	1867402
																			Baffinella-CCMP2293-20130826|332499_1	1623620
																			Baffinella-CCMP2293-20130826|332500_1	1913544
																			Baffinella-CCMP2293-20130826|332503_1	1809827
																			Baffinella-CCMP2293-20130826|332506_1	2548914
																			Baffinella-CCMP2293-20130826|332504_1	1766478
																			Baffinella-CCMP2293-20130826|332514_1	1609754
																			Baffinella-CCMP2293-20130826|332511_1	1821384
																			Baffinella-CCMP2293-20130826|332517_1	1645342
																			Baffinella-CCMP2293-20130826|332521_1	1847981
																			Baffinella-CCMP2293-20130826|332518_1	1887553
																			Baffinella-CCMP2293-20130826|332522_1	2399897
																			Baffinella-CCMP2293-20130826|332523_1	1776899
																			Baffinella-CCMP2293-20130826|332524_1	3497881
																			Baffinella-CCMP2293-20130826|332527_1	1966882
																			Baffinella-CCMP2293-20130826|332535_1	1920598
																			Baffinella-CCMP2293-20130826|332538_1	1553277
																			Baffinella-CCMP2293-20130826|332529_1	1809438
																			Baffinella-CCMP2293-20130826|332544_1	1894807
																			Baffinella-CCMP2293-20130826|332549_1	2027455
																			Baffinella-CCMP2293-20130826|332546_1	2964326
																			Baffinella-CCMP2293-20130826|332550_1	1759804
																			Baffinella-CCMP2293-20130826|332539_1	1948442
																			Baffinella-CCMP2293-20130826|332563_1	1925769
																			Baffinella-CCMP2293-20130826|332557_1	1841985
																			Baffinella-CCMP2293-20130826|332572_1	1878140
																			Baffinella-CCMP2293-20130826|332554_1	1961973
																			Baffinella-CCMP2293-20130826|332580_1	1614407
																			Baffinella-CCMP2293-20130826|332582_1	3105574
																			Baffinella-CCMP2293-20130826|332608_1	1975762
																			Baffinella-CCMP2293-20130826|332621_1	1929751
																			Baffinella-CCMP2293-20130826|332629_1	1931628
																			Baffinella-CCMP2293-20130826|332646_1	1824547
																			Baffinella-CCMP2293-20130826|332647_1	1937535
																			Baffinella-CCMP2293-20130826|332649_1	1901874
																			Baffinella-CCMP2293-20130826|332665_1	1560199
																			Baffinella-CCMP2293-20130826|332671_1	1829505
																			Baffinella-CCMP2293-20130826|332668_1	1823784
																			Baffinella-CCMP2293-20130826|332682_1	2271903
																			Baffinella-CCMP2293-20130826|332701_1	1877595
																			Baffinella-CCMP2293-20130826|332700_1	1650418
																			Baffinella-CCMP2293-20130826|332716_1	2253033
																			Baffinella-CCMP2293-20130826|332723_1	3184261
																			Baffinella-CCMP2293-20130826|332724_1	1668793
																			Baffinella-CCMP2293-20130826|332728_1	1908756
																			Baffinella-CCMP2293-20130826|332742_1	1644914
																			Baffinella-CCMP2293-20130826|332754_1	1956944
																			Baffinella-CCMP2293-20130826|332755_1	2253033
																			Baffinella-CCMP2293-20130826|332756_1	2286928
																			Baffinella-CCMP2293-20130826|332758_1	1754196
																			Baffinella-CCMP2293-20130826|332761_1	1662073
																			Baffinella-CCMP2293-20130826|332760_1	1980610
																			Baffinella-CCMP2293-20130826|332763_1	1860616
																			Baffinella-CCMP2293-20130826|332769_1	1975149
																			Baffinella-CCMP2293-20130826|332766_1	2936048
																			Baffinella-CCMP2293-20130826|332773_1	1639174
																			Baffinella-CCMP2293-20130826|332770_1	1887602
																			Baffinella-CCMP2293-20130826|332776_1	2341394
																			Baffinella-CCMP2293-20130826|332775_1	1669651
																			Baffinella-CCMP2293-20130826|332774_1	1959513
																			Baffinella-CCMP2293-20130826|332784_1	1645032
																			Baffinella-CCMP2293-20130826|332789_1	1942537
																			Baffinella-CCMP2293-20130826|332786_1	1624759
																			Baffinella-CCMP2293-20130826|332781_1	1810232
																			Baffinella-CCMP2293-20130826|332793_1	1617907
																			Baffinella-CCMP2293-20130826|332790_1	1798477
																			Baffinella-CCMP2293-20130826|332795_1	1829281
																			Baffinella-CCMP2293-20130826|332798_1	1779192
																			Baffinella-CCMP2293-20130826|332796_1	1799101
																			Baffinella-CCMP2293-20130826|332800_1	2225860
																			Baffinella-CCMP2293-20130826|332803_1	1931493
																			Baffinella-CCMP2293-20130826|332794_1	1886257
																			Baffinella-CCMP2293-20130826|332815_1	1950777
																			Baffinella-CCMP2293-20130826|332827_1	1979675
																			Baffinella-CCMP2293-20130826|332831_1	2912721
																			Baffinella-CCMP2293-20130826|332832_1	1851154
																			Baffinella-CCMP2293-20130826|332834_1	1913363
																			Baffinella-CCMP2293-20130826|332842_1	1828851
																			Baffinella-CCMP2293-20130826|332843_1	1771331
																			Baffinella-CCMP2293-20130826|332836_1	1789036
																			Baffinella-CCMP2293-20130826|332839_1	2910247
																			Baffinella-CCMP2293-20130826|332840_1	1877731
																			Baffinella-CCMP2293-20130826|332846_1	2532554
																			Baffinella-CCMP2293-20130826|332847_1	1971376
																			Baffinella-CCMP2293-20130826|332852_1	3646204
																			Baffinella-CCMP2293-20130826|332854_1	1895436
																			Baffinella-CCMP2293-20130826|332853_1	1610183
																			Baffinella-CCMP2293-20130826|332855_1	1916819
																			Baffinella-CCMP2293-20130826|332856_1	1863615
																			Baffinella-CCMP2293-20130826|332859_1	2137811
																			Baffinella-CCMP2293-20130826|332857_1	3612996
																			Baffinella-CCMP2293-20130826|332860_1	1960585
																			Baffinella-CCMP2293-20130826|332863_1	1760138
																			Baffinella-CCMP2293-20130826|332862_1	2556735
																			Baffinella-CCMP2293-20130826|332864_1	1819573
																			Baffinella-CCMP2293-20130826|332865_1	2447615
																			Baffinella-CCMP2293-20130826|332866_1	3035987
																			Baffinella-CCMP2293-20130826|332867_1	2306772
																			Baffinella-CCMP2293-20130826|332869_1	1757227
																			Baffinella-CCMP2293-20130826|332870_1	1903581
																			Baffinella-CCMP2293-20130826|332868_1	2198337
																			Baffinella-CCMP2293-20130826|332871_1	3330643
																			Baffinella-CCMP2293-20130826|332873_1	2157984
																			Baffinella-CCMP2293-20130826|332874_1	2197271
																			Baffinella-CCMP2293-20130826|332876_1	1960993
																			Baffinella-CCMP2293-20130826|332875_1	1770483
																			Baffinella-CCMP2293-20130826|332878_1	1663176
																			Baffinella-CCMP2293-20130826|332872_1	1846724
																			Baffinella-CCMP2293-20130826|332879_1	1823842
																			Baffinella-CCMP2293-20130826|332880_1	1909281
																			Baffinella-CCMP2293-20130826|332883_1	1613013
																			Baffinella-CCMP2293-20130826|332881_1	1875608
																			Baffinella-CCMP2293-20130826|332884_1	1913780
																			Baffinella-CCMP2293-20130826|332882_1	1891065
																			Baffinella-CCMP2293-20130826|332885_1	1876209
																			Baffinella-CCMP2293-20130826|332887_1	1633986
																			Baffinella-CCMP2293-20130826|332886_1	1761890
																			Baffinella-CCMP2293-20130826|332889_1	1899428
																			Baffinella-CCMP2293-20130826|332890_1	1773644
																			Baffinella-CCMP2293-20130826|332891_1	1838047
																			Baffinella-CCMP2293-20130826|332892_1	1880536
																			Baffinella-CCMP2293-20130826|332894_1	1972480
																			Baffinella-CCMP2293-20130826|332895_1	1828990
																			Baffinella-CCMP2293-20130826|332896_1	1854531
																			Baffinella-CCMP2293-20130826|332897_1	1853745
																			Baffinella-CCMP2293-20130826|332893_1	1903717
																			Baffinella-CCMP2293-20130826|332877_1	2895798
																			Baffinella-CCMP2293-20130826|332900_1	1935230
																			Baffinella-CCMP2293-20130826|332901_1	1788907
																			Baffinella-CCMP2293-20130826|332902_1	1910867
																			Baffinella-CCMP2293-20130826|332903_1	2864365
																			Baffinella-CCMP2293-20130826|332888_1	1806158
																			Baffinella-CCMP2293-20130826|332899_1	1885061
																			Baffinella-CCMP2293-20130826|332904_1	1802530
																			Baffinella-CCMP2293-20130826|332906_1	1784436
																			Baffinella-CCMP2293-20130826|332907_1	2545392
																			Baffinella-CCMP2293-20130826|332905_1	1822668
																			Baffinella-CCMP2293-20130826|332909_1	1937019
																			Baffinella-CCMP2293-20130826|332910_1	1753539
																			Baffinella-CCMP2293-20130826|332908_1	3368677
																			Baffinella-CCMP2293-20130826|332911_1	1779832
																			Baffinella-CCMP2293-20130826|332913_1	1627389
																			Baffinella-CCMP2293-20130826|332912_1	1840946
																			Baffinella-CCMP2293-20130826|332914_1	1797894
																			Baffinella-CCMP2293-20130826|332916_1	1858587
																			Baffinella-CCMP2293-20130826|332918_1	2400768
																			Baffinella-CCMP2293-20130826|332919_1	1863372
																			Baffinella-CCMP2293-20130826|332921_1	1782164
																			Baffinella-CCMP2293-20130826|332917_1	1791576
																			Baffinella-CCMP2293-20130826|332923_1	1643904
																			Baffinella-CCMP2293-20130826|332924_1	1828186
																			Baffinella-CCMP2293-20130826|332925_1	1910696
																			Baffinella-CCMP2293-20130826|332926_1	1774119
																			Baffinella-CCMP2293-20130826|332922_1	1621717
																			Baffinella-CCMP2293-20130826|332920_1	1818014
																			Baffinella-CCMP2293-20130826|332928_1	1784348
																			Baffinella-CCMP2293-20130826|332929_1	1940922
																			Baffinella-CCMP2293-20130826|332931_1	1768898
																			Baffinella-CCMP2293-20130826|332930_1	2304801
																			Baffinella-CCMP2293-20130826|332933_1	1870261
																			Baffinella-CCMP2293-20130826|332934_1	1766948
																			Baffinella-CCMP2293-20130826|332935_1	2628943
																			Baffinella-CCMP2293-20130826|332927_1	2979364
																			Baffinella-CCMP2293-20130826|332936_1	1762317
																			Baffinella-CCMP2293-20130826|332937_1	1801817
																			Baffinella-CCMP2293-20130826|332939_1	1822386
																			Baffinella-CCMP2293-20130826|332940_1	1797277
																			Baffinella-CCMP2293-20130826|332941_1	1552074
																			Baffinella-CCMP2293-20130826|332942_1	1613343
																			Baffinella-CCMP2293-20130826|332943_1	1919226
																			Baffinella-CCMP2293-20130826|332944_1	1787434
																			Baffinella-CCMP2293-20130826|332945_1	1770679
																			Baffinella-CCMP2293-20130826|332946_1	2198337
																			Baffinella-CCMP2293-20130826|332938_1	1841621
																			Baffinella-CCMP2293-20130826|332948_1	1779640
																			Baffinella-CCMP2293-20130826|332949_1	1772940
																			Baffinella-CCMP2293-20130826|332950_1	1759600
																			Baffinella-CCMP2293-20130826|332951_1	1977785
																			Baffinella-CCMP2293-20130826|332952_1	1851745
																			Baffinella-CCMP2293-20130826|332953_1	1663176
																			Baffinella-CCMP2293-20130826|332954_1	1760732
																			Baffinella-CCMP2293-20130826|332955_1	1792242
																			Baffinella-CCMP2293-20130826|332956_1	#
																			Baffinella-CCMP2293-20130826|332898_1	1621962
																			Baffinella-CCMP2293-20130826|332957_1	1797329
																			Baffinella-CCMP2293-20130826|332959_1	1941404
																			Baffinella-CCMP2293-20130826|332958_1	2742548
																			Baffinella-CCMP2293-20130826|332960_1	1587267
																			Baffinella-CCMP2293-20130826|332962_1	1896343
																			Baffinella-CCMP2293-20130826|332961_1	1780664
																			Baffinella-CCMP2293-20130826|332964_1	1783868
																			Baffinella-CCMP2293-20130826|332963_1	2016262
																			Baffinella-CCMP2293-20130826|332967_1	2542697
																			Baffinella-CCMP2293-20130826|332966_1	3376319
																			Baffinella-CCMP2293-20130826|332968_1	1823912
																			Baffinella-CCMP2293-20130826|332969_1	1865182
																			Baffinella-CCMP2293-20130826|332947_1	2488618
																			Baffinella-CCMP2293-20130826|332970_1	1821343
																			Baffinella-CCMP2293-20130826|332972_1	1806344
																			Baffinella-CCMP2293-20130826|332973_1	1810153
																			Baffinella-CCMP2293-20130826|332932_1	1761682
																			Baffinella-CCMP2293-20130826|332974_1	3575032
																			Baffinella-CCMP2293-20130826|332975_1	1947568
																			Baffinella-CCMP2293-20130826|332977_1	1807511
																			Baffinella-CCMP2293-20130826|332979_1	1856207
																			Baffinella-CCMP2293-20130826|332976_1	1610462
																			Baffinella-CCMP2293-20130826|332971_1	2018586
																			Baffinella-CCMP2293-20130826|332981_1	1955939
																			Baffinella-CCMP2293-20130826|332980_1	1960099
																			Baffinella-CCMP2293-20130826|332983_1	1817803
																			Baffinella-CCMP2293-20130826|332985_1	1855926
																			Baffinella-CCMP2293-20130826|332987_1	2870602
																			Baffinella-CCMP2293-20130826|332988_1	1800095
																			Baffinella-CCMP2293-20130826|332989_1	1754525
																			Baffinella-CCMP2293-20130826|332990_1	1790202
																			Baffinella-CCMP2293-20130826|332991_1	1816208
																			Baffinella-CCMP2293-20130826|332982_1	1558684
																			Baffinella-CCMP2293-20130826|332993_1	1822344
																			Baffinella-CCMP2293-20130826|332992_1	1884964
																			Baffinella-CCMP2293-20130826|332978_1	1785419
																			Baffinella-CCMP2293-20130826|332995_1	2016317
																			Baffinella-CCMP2293-20130826|332996_1	3640767
																			Baffinella-CCMP2293-20130826|332997_1	1835035
																			Baffinella-CCMP2293-20130826|332986_1	3477750
																			Baffinella-CCMP2293-20130826|332999_1	1819073
																			Baffinella-CCMP2293-20130826|332998_1	1874725
																			Baffinella-CCMP2293-20130826|333002_1	1814490
																			Baffinella-CCMP2293-20130826|333003_1	1781108
																			Baffinella-CCMP2293-20130826|333001_1	1823914
																			Baffinella-CCMP2293-20130826|333005_1	2754818
																			Baffinella-CCMP2293-20130826|333006_1	2022827
																			Baffinella-CCMP2293-20130826|333004_1	3647262
																			Baffinella-CCMP2293-20130826|333007_1	1606433
																			Baffinella-CCMP2293-20130826|333000_1	1812368
																			Baffinella-CCMP2293-20130826|333008_1	2637325
																			Baffinella-CCMP2293-20130826|333011_1	1795165
																			Baffinella-CCMP2293-20130826|333010_1	2691265
																			Baffinella-CCMP2293-20130826|333012_1	1949180
																			Baffinella-CCMP2293-20130826|333014_1	1896473
																			Baffinella-CCMP2293-20130826|333013_1	1863930
																			Baffinella-CCMP2293-20130826|333009_1	1772184
																			Baffinella-CCMP2293-20130826|333017_1	1788228
																			Baffinella-CCMP2293-20130826|333016_1	1907082
																			Baffinella-CCMP2293-20130826|333018_1	1859915
																			Baffinella-CCMP2293-20130826|333019_1	1778821
																			Baffinella-CCMP2293-20130826|333020_1	1982920
																			Baffinella-CCMP2293-20130826|333023_1	3262517
																			Baffinella-CCMP2293-20130826|333022_1	1814225
																			Baffinella-CCMP2293-20130826|333025_1	3062364
																			Baffinella-CCMP2293-20130826|333024_1	1978457
																			Baffinella-CCMP2293-20130826|332994_1	1921922
																			Baffinella-CCMP2293-20130826|333028_1	1850464
																			Baffinella-CCMP2293-20130826|333026_1	1602408
																			Baffinella-CCMP2293-20130826|333029_1	1782993
																			Baffinella-CCMP2293-20130826|333030_1	1942685
																			Baffinella-CCMP2293-20130826|333027_1	1767745
																			Baffinella-CCMP2293-20130826|333032_1	1817204
																			Baffinella-CCMP2293-20130826|333015_1	1610855
																			Baffinella-CCMP2293-20130826|333033_1	1765283
																			Baffinella-CCMP2293-20130826|333036_1	1800689
																			Baffinella-CCMP2293-20130826|333035_1	1823459
																			Baffinella-CCMP2293-20130826|333034_1	1867402
																			Baffinella-CCMP2293-20130826|333037_1	1777733
																			Baffinella-CCMP2293-20130826|333041_1	1746151
																			Baffinella-CCMP2293-20130826|333042_1	1805374
																			Baffinella-CCMP2293-20130826|333043_1	3015686
																			Baffinella-CCMP2293-20130826|333040_1	2027691
																			Baffinella-CCMP2293-20130826|333044_1	1896081
																			Baffinella-CCMP2293-20130826|333046_1	1831508
																			Baffinella-CCMP2293-20130826|333045_1	1883113
																			Baffinella-CCMP2293-20130826|333047_1	3156127
																			Baffinella-CCMP2293-20130826|333049_1	1963970
																			Baffinella-CCMP2293-20130826|333050_1	1940922
																			Baffinella-CCMP2293-20130826|333052_1	1975620
																			Baffinella-CCMP2293-20130826|333048_1	2196909
																			Baffinella-CCMP2293-20130826|333054_1	1906665
																			Baffinella-CCMP2293-20130826|333055_1	1824778
																			Baffinella-CCMP2293-20130826|333038_1	1881052
																			Baffinella-CCMP2293-20130826|333053_1	1835196
																			Baffinella-CCMP2293-20130826|333057_1	1878454
																			Baffinella-CCMP2293-20130826|333051_1	1957223
																			Baffinella-CCMP2293-20130826|333060_1	1893538
																			Baffinella-CCMP2293-20130826|333059_1	1815920
																			Baffinella-CCMP2293-20130826|333056_1	1924224
																			Baffinella-CCMP2293-20130826|333062_1	1803231
																			Baffinella-CCMP2293-20130826|333058_1	2740156
																			Baffinella-CCMP2293-20130826|333063_1	1895098
																			Baffinella-CCMP2293-20130826|333064_1	1844645
																			Baffinella-CCMP2293-20130826|333066_1	1772830
																			Baffinella-CCMP2293-20130826|333061_1	1784348
																			Baffinella-CCMP2293-20130826|333067_1	1617901
																			Baffinella-CCMP2293-20130826|333068_1	1880315
																			Baffinella-CCMP2293-20130826|333065_1	3485485
																			Baffinella-CCMP2293-20130826|333069_1	1914780
																			Baffinella-CCMP2293-20130826|333071_1	1843660
																			Baffinella-CCMP2293-20130826|333070_1	3253778
																			Baffinella-CCMP2293-20130826|333074_1	1942686
																			Baffinella-CCMP2293-20130826|333075_1	1758067
																			Baffinella-CCMP2293-20130826|333077_1	1912628
																			Baffinella-CCMP2293-20130826|333073_1	1865167
																			Baffinella-CCMP2293-20130826|333072_1	1774976
																			Baffinella-CCMP2293-20130826|333079_1	1876272
																			Baffinella-CCMP2293-20130826|333078_1	1884649
																			Baffinella-CCMP2293-20130826|333081_1	2951521
																			Baffinella-CCMP2293-20130826|333080_1	1778361
																			Baffinella-CCMP2293-20130826|333084_1	1971018
																			Baffinella-CCMP2293-20130826|333082_1	1859529
																			Baffinella-CCMP2293-20130826|333076_1	2210512
																			Baffinella-CCMP2293-20130826|333087_1	2872066
																			Baffinella-CCMP2293-20130826|333089_1	1839291
																			Baffinella-CCMP2293-20130826|333086_1	1769566
																			Baffinella-CCMP2293-20130826|333090_1	3141796
																			Baffinella-CCMP2293-20130826|333085_1	1895884
																			Baffinella-CCMP2293-20130826|333092_1	2137563
																			Baffinella-CCMP2293-20130826|333088_1	2969902
																			Baffinella-CCMP2293-20130826|333094_1	1954937
																			Baffinella-CCMP2293-20130826|333096_1	1766389
																			Baffinella-CCMP2293-20130826|333095_1	3050134
																			Baffinella-CCMP2293-20130826|333098_1	1767745
																			Baffinella-CCMP2293-20130826|333099_1	1613723
																			Baffinella-CCMP2293-20130826|333100_1	1832771
																			Baffinella-CCMP2293-20130826|333101_1	1761493
																			Baffinella-CCMP2293-20130826|333102_1	#
																			Baffinella-CCMP2293-20130826|333103_1	1765340
																			Baffinella-CCMP2293-20130826|333104_1	1745206
																			Baffinella-CCMP2293-20130826|333105_1	1828624
																			Baffinella-CCMP2293-20130826|333093_1	1770482
																			Baffinella-CCMP2293-20130826|333097_1	1794298
																			Baffinella-CCMP2293-20130826|333106_1	1627637
																			Baffinella-CCMP2293-20130826|333109_1	1797792
																			Baffinella-CCMP2293-20130826|333110_1	1826148
																			Baffinella-CCMP2293-20130826|333108_1	3297178
																			Baffinella-CCMP2293-20130826|333112_1	1788583
																			Baffinella-CCMP2293-20130826|333107_1	1831960
																			Baffinella-CCMP2293-20130826|333114_1	3120831
																			Baffinella-CCMP2293-20130826|333115_1	1801817
																			Baffinella-CCMP2293-20130826|333116_1	2509837
																			Baffinella-CCMP2293-20130826|333117_1	1759788
																			Baffinella-CCMP2293-20130826|333113_1	2649052
																			Baffinella-CCMP2293-20130826|333118_1	2276730
																			Baffinella-CCMP2293-20130826|333111_1	1829541
																			Baffinella-CCMP2293-20130826|333119_1	1849093
																			Baffinella-CCMP2293-20130826|333120_1	1832269
																			Baffinella-CCMP2293-20130826|333123_1	1787064
																			Baffinella-CCMP2293-20130826|333122_1	1574469
																			Baffinella-CCMP2293-20130826|333125_1	1800463
																			Baffinella-CCMP2293-20130826|333126_1	2556899
																			Baffinella-CCMP2293-20130826|333127_1	1959667
																			Baffinella-CCMP2293-20130826|333128_1	2711157
																			Baffinella-CCMP2293-20130826|333124_1	1769202
																			Baffinella-CCMP2293-20130826|333129_1	1656725
																			Baffinella-CCMP2293-20130826|333130_1	1638061
																			Baffinella-CCMP2293-20130826|333132_1	1858558
																			Baffinella-CCMP2293-20130826|333131_1	1987620
																			Baffinella-CCMP2293-20130826|333134_1	1878823
																			Baffinella-CCMP2293-20130826|333121_1	1770435
																			Baffinella-CCMP2293-20130826|333136_1	1875281
																			Baffinella-CCMP2293-20130826|333138_1	1949084
																			Baffinella-CCMP2293-20130826|333139_1	1785483
																			Baffinella-CCMP2293-20130826|333140_1	2600240
																			Baffinella-CCMP2293-20130826|333141_1	1757092
																			Baffinella-CCMP2293-20130826|333142_1	1893538
																			Baffinella-CCMP2293-20130826|333143_1	1854601
																			Baffinella-CCMP2293-20130826|333144_1	1878377
																			Baffinella-CCMP2293-20130826|333145_1	1879550
																			Baffinella-CCMP2293-20130826|333146_1	1879560
																			Baffinella-CCMP2293-20130826|333147_1	1966708
																			Baffinella-CCMP2293-20130826|333149_1	3254951
																			Baffinella-CCMP2293-20130826|333150_1	1818059
																			Baffinella-CCMP2293-20130826|333151_1	1762708
																			Baffinella-CCMP2293-20130826|333152_1	1941068
																			Baffinella-CCMP2293-20130826|333148_1	1982714
																			Baffinella-CCMP2293-20130826|333153_1	2434177
																			Baffinella-CCMP2293-20130826|333155_1	3466965
																			Baffinella-CCMP2293-20130826|333156_1	1760328
																			Baffinella-CCMP2293-20130826|333154_1	1941375
																			Baffinella-CCMP2293-20130826|333133_1	1776119
																			Baffinella-CCMP2293-20130826|333159_1	1770753
																			Baffinella-CCMP2293-20130826|333161_1	2273528
																			Baffinella-CCMP2293-20130826|333162_1	1855645
																			Baffinella-CCMP2293-20130826|333158_1	1842361
																			Baffinella-CCMP2293-20130826|333164_1	1923434
																			Baffinella-CCMP2293-20130826|333163_1	1766570
																			Baffinella-CCMP2293-20130826|333166_1	1833174
																			Baffinella-CCMP2293-20130826|333165_1	1918892
																			Baffinella-CCMP2293-20130826|333160_1	1813490
																			Baffinella-CCMP2293-20130826|333167_1	1982961
																			Baffinella-CCMP2293-20130826|333168_1	1947819
																			Baffinella-CCMP2293-20130826|333171_1	1968792
																			Baffinella-CCMP2293-20130826|333172_1	1930856
																			Baffinella-CCMP2293-20130826|333174_1	1919417
																			Baffinella-CCMP2293-20130826|333173_1	1762488
																			Baffinella-CCMP2293-20130826|333176_1	1798110
																			Baffinella-CCMP2293-20130826|333177_1	1777142
																			Baffinella-CCMP2293-20130826|333179_1	1903954
																			Baffinella-CCMP2293-20130826|333178_1	1898662
																			Baffinella-CCMP2293-20130826|333181_1	1861913
																			Baffinella-CCMP2293-20130826|333183_1	1874465
																			Baffinella-CCMP2293-20130826|333184_1	#
																			Baffinella-CCMP2293-20130826|333186_1	1898338
																			Baffinella-CCMP2293-20130826|333187_1	1899836
																			Baffinella-CCMP2293-20130826|333182_1	1807898
																			Baffinella-CCMP2293-20130826|333188_1	1776462
																			Baffinella-CCMP2293-20130826|333190_1	1893538
																			Baffinella-CCMP2293-20130826|333189_1	1758951
																			Baffinella-CCMP2293-20130826|333192_1	2418631
																			Baffinella-CCMP2293-20130826|333191_1	1794268
																			Baffinella-CCMP2293-20130826|333194_1	1986806
																			Baffinella-CCMP2293-20130826|333193_1	3066922
																			Baffinella-CCMP2293-20130826|333195_1	1901936
																			Baffinella-CCMP2293-20130826|333196_1	3120831
																			Baffinella-CCMP2293-20130826|333197_1	1940679
																			Baffinella-CCMP2293-20130826|333199_1	3369916
																			Baffinella-CCMP2293-20130826|333200_1	1964596
																			Baffinella-CCMP2293-20130826|333198_1	1805852
																			Baffinella-CCMP2293-20130826|333202_1	1797613
																			Baffinella-CCMP2293-20130826|333201_1	1859818
																			Baffinella-CCMP2293-20130826|333204_1	2232349
																			Baffinella-CCMP2293-20130826|333205_1	1787421
																			Baffinella-CCMP2293-20130826|333203_1	1756760
																			Baffinella-CCMP2293-20130826|333207_1	1606335
																			Baffinella-CCMP2293-20130826|333206_1	1806354
																			Baffinella-CCMP2293-20130826|333180_1	1764389
																			Baffinella-CCMP2293-20130826|333209_1	1930144
																			Baffinella-CCMP2293-20130826|333208_1	3233539
																			Baffinella-CCMP2293-20130826|333212_1	1560199
																			Baffinella-CCMP2293-20130826|333214_1	1876272
																			Baffinella-CCMP2293-20130826|333213_1	1800689
																			Baffinella-CCMP2293-20130826|333216_1	1774884
																			Baffinella-CCMP2293-20130826|333217_1	1815759
																			Baffinella-CCMP2293-20130826|333215_1	1623070
																			Baffinella-CCMP2293-20130826|333219_1	1952151
																			Baffinella-CCMP2293-20130826|333220_1	1953930
																			Baffinella-CCMP2293-20130826|333221_1	1901151
																			Baffinella-CCMP2293-20130826|333223_1	1791910
																			Baffinella-CCMP2293-20130826|333224_1	1624959
																			Baffinella-CCMP2293-20130826|333225_1	1821617
																			Baffinella-CCMP2293-20130826|333226_1	1831679
																			Baffinella-CCMP2293-20130826|333227_1	1837166
																			Baffinella-CCMP2293-20130826|333218_1	1768811
																			Baffinella-CCMP2293-20130826|333229_1	1808899
																			Baffinella-CCMP2293-20130826|333230_1	1838754
																			Baffinella-CCMP2293-20130826|333231_1	1830995
																			Baffinella-CCMP2293-20130826|333232_1	1816927
																			Baffinella-CCMP2293-20130826|333233_1	3590872
																			Baffinella-CCMP2293-20130826|333228_1	1909281
																			Baffinella-CCMP2293-20130826|333235_1	3152730
																			Baffinella-CCMP2293-20130826|333236_1	1820634
																			Baffinella-CCMP2293-20130826|333234_1	1860799
																			Baffinella-CCMP2293-20130826|333238_1	1666480
																			Baffinella-CCMP2293-20130826|333239_1	3252600
																			Baffinella-CCMP2293-20130826|333240_1	1838048
																			Baffinella-CCMP2293-20130826|333241_1	1845716
																			Baffinella-CCMP2293-20130826|333237_1	1749905
																			Baffinella-CCMP2293-20130826|333244_1	1827078
																			Baffinella-CCMP2293-20130826|333245_1	1889777
																			Baffinella-CCMP2293-20130826|333246_1	1983633
																			Baffinella-CCMP2293-20130826|333247_1	1811842
																			Baffinella-CCMP2293-20130826|333243_1	1795170
																			Baffinella-CCMP2293-20130826|333248_1	1845549
																			Baffinella-CCMP2293-20130826|333249_1	1854794
																			Baffinella-CCMP2293-20130826|333251_1	3120831
																			Baffinella-CCMP2293-20130826|333252_1	2858108
																			Baffinella-CCMP2293-20130826|333250_1	1934855
																			Baffinella-CCMP2293-20130826|333253_1	1857473
																			Baffinella-CCMP2293-20130826|333254_1	1825323
																			Baffinella-CCMP2293-20130826|333255_1	3001745
																			Baffinella-CCMP2293-20130826|333256_1	1856676
																			Baffinella-CCMP2293-20130826|333258_1	2248929
																			Baffinella-CCMP2293-20130826|333242_1	1799193
																			Baffinella-CCMP2293-20130826|333261_1	1653874
																			Baffinella-CCMP2293-20130826|333262_1	1765657
																			Baffinella-CCMP2293-20130826|333263_1	1915356
																			Baffinella-CCMP2293-20130826|333264_1	1826897
																			Baffinella-CCMP2293-20130826|333265_1	1807676
																			Baffinella-CCMP2293-20130826|333266_1	1767258
																			Baffinella-CCMP2293-20130826|333267_1	2493102
																			Baffinella-CCMP2293-20130826|333268_1	1606433
																			Baffinella-CCMP2293-20130826|333269_1	2779597
																			Baffinella-CCMP2293-20130826|333270_1	1797277
																			Baffinella-CCMP2293-20130826|333271_1	1624615
																			Baffinella-CCMP2293-20130826|333272_1	2273528
																			Baffinella-CCMP2293-20130826|333273_1	1976402
																			Baffinella-CCMP2293-20130826|333274_1	1828048
																			Baffinella-CCMP2293-20130826|333275_1	1791453
																			Baffinella-CCMP2293-20130826|333091_1	1854204
																			Baffinella-CCMP2293-20130826|333277_1	3008977
																			Baffinella-CCMP2293-20130826|333276_1	1787505
																			Baffinella-CCMP2293-20130826|333281_1	1774498
																			Baffinella-CCMP2293-20130826|333282_1	1619668
																			Baffinella-CCMP2293-20130826|333283_1	1784526
																			Baffinella-CCMP2293-20130826|333284_1	2221991
																			Baffinella-CCMP2293-20130826|333285_1	1989323
																			Baffinella-CCMP2293-20130826|333286_1	1861464
																			Baffinella-CCMP2293-20130826|333287_1	1808516
																			Baffinella-CCMP2293-20130826|333288_1	1849912
																			Baffinella-CCMP2293-20130826|333289_1	1776282
																			Baffinella-CCMP2293-20130826|333290_1	1863235
																			Baffinella-CCMP2293-20130826|333291_1	1923019
																			Baffinella-CCMP2293-20130826|333257_1	1824555
																			Baffinella-CCMP2293-20130826|333292_1	1777826
																			Baffinella-CCMP2293-20130826|333294_1	2961444
																			Baffinella-CCMP2293-20130826|333293_1	1780491
																			Baffinella-CCMP2293-20130826|333296_1	1876222
																			Baffinella-CCMP2293-20130826|333297_1	3179532
																			Baffinella-CCMP2293-20130826|333298_1	1785430
																			Baffinella-CCMP2293-20130826|333295_1	1608796
																			Baffinella-CCMP2293-20130826|333299_1	1761933
																			Baffinella-CCMP2293-20130826|333301_1	3124306
																			Baffinella-CCMP2293-20130826|333302_1	1888124
																			Baffinella-CCMP2293-20130826|333300_1	1920661
																			Baffinella-CCMP2293-20130826|333304_1	1939937
																			Baffinella-CCMP2293-20130826|333307_1	2257406
																			Baffinella-CCMP2293-20130826|333305_1	3519459
																			Baffinella-CCMP2293-20130826|333308_1	1788489
																			Baffinella-CCMP2293-20130826|333309_1	2314489
																			Baffinella-CCMP2293-20130826|333310_1	1956062
																			Baffinella-CCMP2293-20130826|333313_1	1933658
																			Baffinella-CCMP2293-20130826|333314_1	2529305
																			Baffinella-CCMP2293-20130826|333315_1	1764813
																			Baffinella-CCMP2293-20130826|333316_1	3236861
																			Baffinella-CCMP2293-20130826|333317_1	1653063
																			Baffinella-CCMP2293-20130826|333318_1	1827592
																			Baffinella-CCMP2293-20130826|333319_1	1577828
																			Baffinella-CCMP2293-20130826|333320_1	1986501
																			Baffinella-CCMP2293-20130826|333321_1	1784663
																			Baffinella-CCMP2293-20130826|333312_1	1792255
																			Baffinella-CCMP2293-20130826|333324_1	1789351
																			Baffinella-CCMP2293-20130826|333325_1	1619997
																			Baffinella-CCMP2293-20130826|333323_1	1939721
																			Baffinella-CCMP2293-20130826|333326_1	1803578
																			Baffinella-CCMP2293-20130826|333327_1	1756569
																			Baffinella-CCMP2293-20130826|333328_1	1745057
																			Baffinella-CCMP2293-20130826|333329_1	1976402
																			Baffinella-CCMP2293-20130826|333330_1	1827494
																			Baffinella-CCMP2293-20130826|333332_1	1808499
																			Baffinella-CCMP2293-20130826|333333_1	1772743
																			Baffinella-CCMP2293-20130826|333334_1	1784367
																			Baffinella-CCMP2293-20130826|333335_1	1899747
																			Baffinella-CCMP2293-20130826|333336_1	2882105
																			Baffinella-CCMP2293-20130826|333331_1	1856151
																			Baffinella-CCMP2293-20130826|333338_1	1832169
																			Baffinella-CCMP2293-20130826|333340_1	2608409
																			Baffinella-CCMP2293-20130826|333339_1	3500749
																			Baffinella-CCMP2293-20130826|333341_1	1758077
																			Baffinella-CCMP2293-20130826|333342_1	1956375
																			Baffinella-CCMP2293-20130826|333343_1	3075669
																			Baffinella-CCMP2293-20130826|333337_1	3517051
																			Baffinella-CCMP2293-20130826|333345_1	1916223
																			Baffinella-CCMP2293-20130826|333346_1	1884474
																			Baffinella-CCMP2293-20130826|333348_1	1897486
																			Baffinella-CCMP2293-20130826|333347_1	2813105
																			Baffinella-CCMP2293-20130826|333350_1	1785123
																			Baffinella-CCMP2293-20130826|333344_1	1882301
																			Baffinella-CCMP2293-20130826|333349_1	1864182
																			Baffinella-CCMP2293-20130826|333353_1	1774147
																			Baffinella-CCMP2293-20130826|333354_1	3638158
																			Baffinella-CCMP2293-20130826|333355_1	1783217
																			Baffinella-CCMP2293-20130826|333357_1	1602475
																			Baffinella-CCMP2293-20130826|333358_1	2848818
																			Baffinella-CCMP2293-20130826|333359_1	1934962
																			Baffinella-CCMP2293-20130826|333360_1	1743709
																			Baffinella-CCMP2293-20130826|333361_1	2546741
																			Baffinella-CCMP2293-20130826|333352_1	1784436
																			Baffinella-CCMP2293-20130826|333363_1	1665105
																			Baffinella-CCMP2293-20130826|333362_1	2018586
																			Baffinella-CCMP2293-20130826|333364_1	2018543
																			Baffinella-CCMP2293-20130826|333366_1	1840958
																			Baffinella-CCMP2293-20130826|333365_1	1889926
																			Baffinella-CCMP2293-20130826|333368_1	3560060
																			Baffinella-CCMP2293-20130826|333367_1	1825125
																			Baffinella-CCMP2293-20130826|333370_1	1851032
																			Baffinella-CCMP2293-20130826|333371_1	2017267
																			Baffinella-CCMP2293-20130826|333372_1	1598232
																			Baffinella-CCMP2293-20130826|333373_1	1818952
																			Baffinella-CCMP2293-20130826|333369_1	1832498
																			Baffinella-CCMP2293-20130826|333375_1	1819658
																			Baffinella-CCMP2293-20130826|333376_1	1942528
																			Baffinella-CCMP2293-20130826|333377_1	1828851
																			Baffinella-CCMP2293-20130826|333378_1	1833626
																			Baffinella-CCMP2293-20130826|333279_1	1841027
																			Baffinella-CCMP2293-20130826|333380_1	2494081
																			Baffinella-CCMP2293-20130826|333379_1	1749339
																			Baffinella-CCMP2293-20130826|333382_1	1770483
																			Baffinella-CCMP2293-20130826|333384_1	1927848
																			Baffinella-CCMP2293-20130826|333385_1	1889661
																			Baffinella-CCMP2293-20130826|333386_1	1765324
																			Baffinella-CCMP2293-20130826|333387_1	1960071
																			Baffinella-CCMP2293-20130826|333388_1	2823411
																			Baffinella-CCMP2293-20130826|333389_1	1932453
																			Baffinella-CCMP2293-20130826|333390_1	1553737
																			Baffinella-CCMP2293-20130826|333391_1	2544166
																			Baffinella-CCMP2293-20130826|333383_1	1762959
																			Baffinella-CCMP2293-20130826|333393_1	2282097
																			Baffinella-CCMP2293-20130826|333392_1	1806618
																			Baffinella-CCMP2293-20130826|333394_1	1984262
																			Baffinella-CCMP2293-20130826|333396_1	1947568
																			Baffinella-CCMP2293-20130826|333395_1	1907870
																			Baffinella-CCMP2293-20130826|333397_1	1768656
																			Baffinella-CCMP2293-20130826|333398_1	1960585
																			Baffinella-CCMP2293-20130826|333374_1	3518296
																			Baffinella-CCMP2293-20130826|333399_1	3104185
																			Baffinella-CCMP2293-20130826|333402_1	1825868
																			Baffinella-CCMP2293-20130826|333403_1	1797374
																			Baffinella-CCMP2293-20130826|333404_1	1621841
																			Baffinella-CCMP2293-20130826|333405_1	1814841
																			Baffinella-CCMP2293-20130826|333401_1	1871709
																			Baffinella-CCMP2293-20130826|333407_1	1756713
																			Baffinella-CCMP2293-20130826|333409_1	2923751
																			Baffinella-CCMP2293-20130826|333408_1	3647326
																			Baffinella-CCMP2293-20130826|333406_1	1767769
																			Baffinella-CCMP2293-20130826|333411_1	1789995
																			Baffinella-CCMP2293-20130826|333412_1	2185727
																			Baffinella-CCMP2293-20130826|333410_1	1959588
																			Baffinella-CCMP2293-20130826|333413_1	1806690
																			Baffinella-CCMP2293-20130826|333414_1	1814463
																			Baffinella-CCMP2293-20130826|333415_1	1852926
																			Baffinella-CCMP2293-20130826|333416_1	1783332
																			Baffinella-CCMP2293-20130826|333419_1	1642497
																			Baffinella-CCMP2293-20130826|333417_1	1815483
																			Baffinella-CCMP2293-20130826|333422_1	2015782
																			Baffinella-CCMP2293-20130826|333421_1	1952231
																			Baffinella-CCMP2293-20130826|333424_1	1840793
																			Baffinella-CCMP2293-20130826|333425_1	1962746
																			Baffinella-CCMP2293-20130826|333426_1	1841614
																			Baffinella-CCMP2293-20130826|333427_1	1809132
																			Baffinella-CCMP2293-20130826|333428_1	1882890
																			Baffinella-CCMP2293-20130826|333429_1	1852683
																			Baffinella-CCMP2293-20130826|333430_1	1796334
																			Baffinella-CCMP2293-20130826|333431_1	1629630
																			Baffinella-CCMP2293-20130826|333432_1	2081770
																			Baffinella-CCMP2293-20130826|333433_1	1889480
																			Baffinella-CCMP2293-20130826|333434_1	1816782
																			Baffinella-CCMP2293-20130826|333435_1	1989444
																			Baffinella-CCMP2293-20130826|333436_1	3153416
																			Baffinella-CCMP2293-20130826|333437_1	1784480
																			Baffinella-CCMP2293-20130826|333438_1	1664431
																			Baffinella-CCMP2293-20130826|333439_1	1805124
																			Baffinella-CCMP2293-20130826|333440_1	1828937
																			Baffinella-CCMP2293-20130826|333442_1	2124863
																			Baffinella-CCMP2293-20130826|333443_1	2027565
																			Baffinella-CCMP2293-20130826|333444_1	1768599
																			Baffinella-CCMP2293-20130826|333445_1	1636281
																			Baffinella-CCMP2293-20130826|333446_1	1759470
																			Baffinella-CCMP2293-20130826|333447_1	1774226
																			Baffinella-CCMP2293-20130826|333448_1	#
																			Baffinella-CCMP2293-20130826|333449_1	3476209
																			Baffinella-CCMP2293-20130826|333450_1	1814068
																			Baffinella-CCMP2293-20130826|333451_1	1766363
																			Baffinella-CCMP2293-20130826|333452_1	3185860
																			Baffinella-CCMP2293-20130826|333453_1	1776462
																			Baffinella-CCMP2293-20130826|333454_1	1550399
																			Baffinella-CCMP2293-20130826|333455_1	1557659
																			Baffinella-CCMP2293-20130826|333456_1	1932601
																			Baffinella-CCMP2293-20130826|333457_1	1884717
																			Baffinella-CCMP2293-20130826|333458_1	2679650
																			Baffinella-CCMP2293-20130826|333459_1	1748306
																			Baffinella-CCMP2293-20130826|333460_1	1882565
																			Baffinella-CCMP2293-20130826|333461_1	1916223
																			Baffinella-CCMP2293-20130826|333462_1	1829716
																			Baffinella-CCMP2293-20130826|333463_1	1573759
																			Baffinella-CCMP2293-20130826|333464_1	1893517
																			Baffinella-CCMP2293-20130826|333465_1	2598601
																			Baffinella-CCMP2293-20130826|333466_1	1933926
																			Baffinella-CCMP2293-20130826|333467_1	1943449
																			Baffinella-CCMP2293-20130826|333468_1	1922481
																			Baffinella-CCMP2293-20130826|333469_1	1745255
																			Baffinella-CCMP2293-20130826|333470_1	3370443
																			Baffinella-CCMP2293-20130826|333471_1	1766734
																			Baffinella-CCMP2293-20130826|333472_1	1896931
																			Baffinella-CCMP2293-20130826|333473_1	2021156
																			Baffinella-CCMP2293-20130826|333475_1	1901592
																			Baffinella-CCMP2293-20130826|333476_1	1856342
																			Baffinella-CCMP2293-20130826|333477_1	1613690
																			Baffinella-CCMP2293-20130826|333478_1	1828362
																			Baffinella-CCMP2293-20130826|333479_1	1826589
																			Baffinella-CCMP2293-20130826|333480_1	1774493
																			Baffinella-CCMP2293-20130826|333481_1	1619869
																			Baffinella-CCMP2293-20130826|333482_1	1851175
																			Baffinella-CCMP2293-20130826|333483_1	1796340
																			Baffinella-CCMP2293-20130826|333484_1	2843609
																			Baffinella-CCMP2293-20130826|333423_1	3437940
																			Baffinella-CCMP2293-20130826|333486_1	1874665
																			Baffinella-CCMP2293-20130826|333487_1	1811557
																			Baffinella-CCMP2293-20130826|333488_1	2608727
																			Baffinella-CCMP2293-20130826|333490_1	1898417
																			Baffinella-CCMP2293-20130826|333491_1	2830277
																			Baffinella-CCMP2293-20130826|333492_1	1795170
																			Baffinella-CCMP2293-20130826|333493_1	1630620
																			Baffinella-CCMP2293-20130826|333494_1	1838048
																			Baffinella-CCMP2293-20130826|333496_1	2910991
																			Baffinella-CCMP2293-20130826|333418_1	2904614
																			Baffinella-CCMP2293-20130826|333498_1	1961519
																			Baffinella-CCMP2293-20130826|333499_1	1874346
																			Baffinella-CCMP2293-20130826|333497_1	1752909
																			Baffinella-CCMP2293-20130826|333501_1	1963948
																			Baffinella-CCMP2293-20130826|333502_1	1617046
																			Baffinella-CCMP2293-20130826|333500_1	3074640
																			Baffinella-CCMP2293-20130826|333503_1	1840544
																			Baffinella-CCMP2293-20130826|333505_1	3073239
																			Baffinella-CCMP2293-20130826|333504_1	1791952
																			Baffinella-CCMP2293-20130826|333506_1	1855133
																			Baffinella-CCMP2293-20130826|333507_1	1784478
																			Baffinella-CCMP2293-20130826|333509_1	1886138
																			Baffinella-CCMP2293-20130826|333508_1	1896483
																			Baffinella-CCMP2293-20130826|333510_1	1883884
																			Baffinella-CCMP2293-20130826|333485_1	1631323
																			Baffinella-CCMP2293-20130826|333513_1	3405065
																			Baffinella-CCMP2293-20130826|333514_1	1849086
																			Baffinella-CCMP2293-20130826|333515_1	2096184
																			Baffinella-CCMP2293-20130826|333516_1	1763344
																			Baffinella-CCMP2293-20130826|333517_1	1834160
																			Baffinella-CCMP2293-20130826|333519_1	1646787
																			Baffinella-CCMP2293-20130826|333518_1	1837485
																			Baffinella-CCMP2293-20130826|333520_1	1811422
																			Baffinella-CCMP2293-20130826|333523_1	1965417
																			Baffinella-CCMP2293-20130826|333524_1	1811568
																			Baffinella-CCMP2293-20130826|333522_1	1757686
																			Baffinella-CCMP2293-20130826|333512_1	2528220
																			Baffinella-CCMP2293-20130826|333526_1	1610280
																			Baffinella-CCMP2293-20130826|333528_1	#
																			Baffinella-CCMP2293-20130826|333530_1	1617284
																			Baffinella-CCMP2293-20130826|333532_1	1769826
																			Baffinella-CCMP2293-20130826|333531_1	1969113
																			Baffinella-CCMP2293-20130826|333534_1	1757458
																			Baffinella-CCMP2293-20130826|333535_1	1945857
																			Baffinella-CCMP2293-20130826|333536_1	1983759
																			Baffinella-CCMP2293-20130826|333538_1	2249653
																			Baffinella-CCMP2293-20130826|333533_1	1769914
																			Baffinella-CCMP2293-20130826|333539_1	1814183
																			Baffinella-CCMP2293-20130826|333541_1	1912379
																			Baffinella-CCMP2293-20130826|333542_1	1802763
																			Baffinella-CCMP2293-20130826|333543_1	1911667
																			Baffinella-CCMP2293-20130826|333544_1	1924317
																			Baffinella-CCMP2293-20130826|333545_1	1926335
																			Baffinella-CCMP2293-20130826|333546_1	1616169
																			Baffinella-CCMP2293-20130826|333547_1	1832942
																			Baffinella-CCMP2293-20130826|333548_1	1776688
																			Baffinella-CCMP2293-20130826|333551_1	1614080
																			Baffinella-CCMP2293-20130826|333550_1	1879840
																			Baffinella-CCMP2293-20130826|333552_1	3483470
																			Baffinella-CCMP2293-20130826|333554_1	1761242
																			Baffinella-CCMP2293-20130826|333553_1	2866567
																			Baffinella-CCMP2293-20130826|333555_1	2266796
																			Baffinella-CCMP2293-20130826|333540_1	1757787
																			Baffinella-CCMP2293-20130826|333556_1	1804880
																			Baffinella-CCMP2293-20130826|333559_1	1960249
																			Baffinella-CCMP2293-20130826|333561_1	1784390
																			Baffinella-CCMP2293-20130826|333562_1	1860092
																			Baffinella-CCMP2293-20130826|333558_1	2803749
																			Baffinella-CCMP2293-20130826|333565_1	1913939
																			Baffinella-CCMP2293-20130826|333564_1	2270969
																			Baffinella-CCMP2293-20130826|333567_1	1897699
																			Baffinella-CCMP2293-20130826|333563_1	1668822
																			Baffinella-CCMP2293-20130826|333566_1	1617911
																			Baffinella-CCMP2293-20130826|333569_1	1917051
																			Baffinella-CCMP2293-20130826|333572_1	1823240
																			Baffinella-CCMP2293-20130826|333570_1	2764899
																			Baffinella-CCMP2293-20130826|333568_1	1775536
																			Baffinella-CCMP2293-20130826|333575_1	1922940
																			Baffinella-CCMP2293-20130826|333573_1	3229396
																			Baffinella-CCMP2293-20130826|333576_1	1778139
																			Baffinella-CCMP2293-20130826|333574_1	2485528
																			Baffinella-CCMP2293-20130826|333579_1	1815535
																			Baffinella-CCMP2293-20130826|333577_1	1804947
																			Baffinella-CCMP2293-20130826|333580_1	1928989
																			Baffinella-CCMP2293-20130826|333578_1	1828947
																			Baffinella-CCMP2293-20130826|333581_1	1913056
																			Baffinella-CCMP2293-20130826|333584_1	1987192
																			Baffinella-CCMP2293-20130826|333586_1	1778242
																			Baffinella-CCMP2293-20130826|333585_1	1556366
																			Baffinella-CCMP2293-20130826|333587_1	2497993
																			Baffinella-CCMP2293-20130826|333588_1	1835196
																			Baffinella-CCMP2293-20130826|333590_1	2899498
																			Baffinella-CCMP2293-20130826|333583_1	3400487
																			Baffinella-CCMP2293-20130826|333593_1	1666558
																			Baffinella-CCMP2293-20130826|333592_1	1969249
																			Baffinella-CCMP2293-20130826|333594_1	1954970
																			Baffinella-CCMP2293-20130826|333589_1	3390454
																			Baffinella-CCMP2293-20130826|333597_1	1889397
																			Baffinella-CCMP2293-20130826|333598_1	2449595
																			Baffinella-CCMP2293-20130826|333596_1	1800502
																			Baffinella-CCMP2293-20130826|333600_1	1860042
																			Baffinella-CCMP2293-20130826|333599_1	1659478
																			Baffinella-CCMP2293-20130826|333601_1	1817584
																			Baffinella-CCMP2293-20130826|333604_1	2331125
																			Baffinella-CCMP2293-20130826|333602_1	1609664
																			Baffinella-CCMP2293-20130826|333607_1	1785535
																			Baffinella-CCMP2293-20130826|333605_1	1887539
																			Baffinella-CCMP2293-20130826|333609_1	1606433
																			Baffinella-CCMP2293-20130826|333608_1	1831499
																			Baffinella-CCMP2293-20130826|333612_1	1916223
																			Baffinella-CCMP2293-20130826|333613_1	1835441
																			Baffinella-CCMP2293-20130826|333614_1	1820844
																			Baffinella-CCMP2293-20130826|333611_1	1774259
																			Baffinella-CCMP2293-20130826|333615_1	1841283
																			Baffinella-CCMP2293-20130826|333617_1	1785783
																			Baffinella-CCMP2293-20130826|333620_1	1879183
																			Baffinella-CCMP2293-20130826|333351_1	1782956
																			Baffinella-CCMP2293-20130826|333623_1	1823890
																			Baffinella-CCMP2293-20130826|333625_1	1881844
																			Baffinella-CCMP2293-20130826|333626_1	1651552
																			Baffinella-CCMP2293-20130826|333627_1	1905856
																			Baffinella-CCMP2293-20130826|333628_1	1969598
																			Baffinella-CCMP2293-20130826|333630_1	1843385
																			Baffinella-CCMP2293-20130826|333631_1	1773856
																			Baffinella-CCMP2293-20130826|333633_1	1824088
																			Baffinella-CCMP2293-20130826|333634_1	1809431
																			Baffinella-CCMP2293-20130826|333635_1	1815329
																			Baffinella-CCMP2293-20130826|333636_1	1831366
																			Baffinella-CCMP2293-20130826|333637_1	1968342
																			Baffinella-CCMP2293-20130826|333638_1	1804041
																			Baffinella-CCMP2293-20130826|333640_1	1786516
																			Baffinella-CCMP2293-20130826|333621_1	2964528
																			Baffinella-CCMP2293-20130826|333641_1	2799097
																			Baffinella-CCMP2293-20130826|333642_1	1794872
																			Baffinella-CCMP2293-20130826|333644_1	1891718
																			Baffinella-CCMP2293-20130826|333616_1	1824671
																			Baffinella-CCMP2293-20130826|333643_1	1800221
																			Baffinella-CCMP2293-20130826|333647_1	1765117
																			Baffinella-CCMP2293-20130826|333645_1	1837849
																			Baffinella-CCMP2293-20130826|333648_1	2541614
																			Baffinella-CCMP2293-20130826|333651_1	1847009
																			Baffinella-CCMP2293-20130826|333652_1	3353214
																			Baffinella-CCMP2293-20130826|333650_1	2866068
																			Baffinella-CCMP2293-20130826|333653_1	1800782
																			Baffinella-CCMP2293-20130826|333649_1	1789753
																			Baffinella-CCMP2293-20130826|333654_1	2587517
																			Baffinella-CCMP2293-20130826|333656_1	1937083
																			Baffinella-CCMP2293-20130826|333657_1	1757089
																			Baffinella-CCMP2293-20130826|333659_1	2618907
																			Baffinella-CCMP2293-20130826|333655_1	1628701
																			Baffinella-CCMP2293-20130826|333658_1	1982712
																			Baffinella-CCMP2293-20130826|333660_1	1805632
																			Baffinella-CCMP2293-20130826|333663_1	1989441
																			Baffinella-CCMP2293-20130826|333664_1	1838399
																			Baffinella-CCMP2293-20130826|333665_1	2096184
																			Baffinella-CCMP2293-20130826|333662_1	1851413
																			Baffinella-CCMP2293-20130826|333666_1	1938313
																			Baffinella-CCMP2293-20130826|333661_1	1838196
																			Baffinella-CCMP2293-20130826|333669_1	2867840
																			Baffinella-CCMP2293-20130826|333667_1	3503743
																			Baffinella-CCMP2293-20130826|333668_1	2024828
																			Baffinella-CCMP2293-20130826|333671_1	1788144
																			Baffinella-CCMP2293-20130826|333670_1	1626954
																			Baffinella-CCMP2293-20130826|333674_1	1817803
																			Baffinella-CCMP2293-20130826|333673_1	1916749
																			Baffinella-CCMP2293-20130826|333676_1	1776234
																			Baffinella-CCMP2293-20130826|333678_1	1948035
																			Baffinella-CCMP2293-20130826|333679_1	1837427
																			Baffinella-CCMP2293-20130826|333677_1	1809803
																			Baffinella-CCMP2293-20130826|333675_1	1811921
																			Baffinella-CCMP2293-20130826|333683_1	1911016
																			Baffinella-CCMP2293-20130826|333684_1	1950777
																			Baffinella-CCMP2293-20130826|333681_1	1803187
																			Baffinella-CCMP2293-20130826|333686_1	1833176
																			Baffinella-CCMP2293-20130826|333680_1	1805498
																			Baffinella-CCMP2293-20130826|333687_1	2941744
																			Baffinella-CCMP2293-20130826|333688_1	1918764
																			Baffinella-CCMP2293-20130826|333689_1	1954042
																			Baffinella-CCMP2293-20130826|333690_1	1622252
																			Baffinella-CCMP2293-20130826|333692_1	1893884
																			Baffinella-CCMP2293-20130826|333694_1	1864536
																			Baffinella-CCMP2293-20130826|333693_1	1554231
																			Baffinella-CCMP2293-20130826|333695_1	1792246
																			Baffinella-CCMP2293-20130826|333697_1	1773918
																			Baffinella-CCMP2293-20130826|333699_1	1906207
																			Baffinella-CCMP2293-20130826|333700_1	1919340
																			Baffinella-CCMP2293-20130826|333698_1	1838987
																			Baffinella-CCMP2293-20130826|333702_1	1620246
																			Baffinella-CCMP2293-20130826|333705_1	1895875
																			Baffinella-CCMP2293-20130826|333706_1	2827160
																			Baffinella-CCMP2293-20130826|333707_1	1852453
																			Baffinella-CCMP2293-20130826|333708_1	1931804
																			Baffinella-CCMP2293-20130826|333709_1	1576600
																			Baffinella-CCMP2293-20130826|333710_1	2695305
																			Baffinella-CCMP2293-20130826|333701_1	1788479
																			Baffinella-CCMP2293-20130826|333712_1	1754002
																			Baffinella-CCMP2293-20130826|333713_1	1981365
																			Baffinella-CCMP2293-20130826|333711_1	1974518
																			Baffinella-CCMP2293-20130826|333714_1	2027834
																			Baffinella-CCMP2293-20130826|333715_1	1850173
																			Baffinella-CCMP2293-20130826|333716_1	1990291
																			Baffinella-CCMP2293-20130826|333717_1	1747825
																			Baffinella-CCMP2293-20130826|333718_1	1557659
																			Baffinella-CCMP2293-20130826|333720_1	1985658
																			Baffinella-CCMP2293-20130826|333719_1	1966810
																			Baffinella-CCMP2293-20130826|333721_1	3642103
																			Baffinella-CCMP2293-20130826|333722_1	1894949
																			Baffinella-CCMP2293-20130826|333724_1	3497881
																			Baffinella-CCMP2293-20130826|333725_1	1827975
																			Baffinella-CCMP2293-20130826|333726_1	1893609
																			Baffinella-CCMP2293-20130826|333723_1	1881297
																			Baffinella-CCMP2293-20130826|333728_1	3462948
																			Baffinella-CCMP2293-20130826|333729_1	1863942
																			Baffinella-CCMP2293-20130826|333730_1	2476239
																			Baffinella-CCMP2293-20130826|333732_1	3634391
																			Baffinella-CCMP2293-20130826|333733_1	1623958
																			Baffinella-CCMP2293-20130826|333734_1	1940032
																			Baffinella-CCMP2293-20130826|333735_1	1829651
																			Baffinella-CCMP2293-20130826|333736_1	3203770
																			Baffinella-CCMP2293-20130826|333737_1	1783370
																			Baffinella-CCMP2293-20130826|333738_1	1974156
																			Baffinella-CCMP2293-20130826|333739_1	1758695
																			Baffinella-CCMP2293-20130826|333731_1	2696272
																			Baffinella-CCMP2293-20130826|333740_1	1744388
																			Baffinella-CCMP2293-20130826|333742_1	1756760
																			Baffinella-CCMP2293-20130826|333743_1	1942400
																			Baffinella-CCMP2293-20130826|333741_1	1845716
																			Baffinella-CCMP2293-20130826|333744_1	3635105
																			Baffinella-CCMP2293-20130826|333745_1	1890753
																			Baffinella-CCMP2293-20130826|333746_1	2155460
																			Baffinella-CCMP2293-20130826|333748_1	1756623
																			Baffinella-CCMP2293-20130826|333749_1	1608239
																			Baffinella-CCMP2293-20130826|333750_1	1892898
																			Baffinella-CCMP2293-20130826|333751_1	1660594
																			Baffinella-CCMP2293-20130826|333752_1	1630544
																			Baffinella-CCMP2293-20130826|333753_1	2531679
																			Baffinella-CCMP2293-20130826|333754_1	1793692
																			Baffinella-CCMP2293-20130826|333755_1	1646813
																			Baffinella-CCMP2293-20130826|333756_1	3606136
																			Baffinella-CCMP2293-20130826|333757_1	3558789
																			Baffinella-CCMP2293-20130826|333758_1	1765495
																			Baffinella-CCMP2293-20130826|333759_1	#
																			Baffinella-CCMP2293-20130826|333760_1	1954225
																			Baffinella-CCMP2293-20130826|333761_1	2776562
																			Baffinella-CCMP2293-20130826|333762_1	1815413
																			Baffinella-CCMP2293-20130826|333763_1	1808397
																			Baffinella-CCMP2293-20130826|333764_1	1628444
																			Baffinella-CCMP2293-20130826|333765_1	1632639
																			Baffinella-CCMP2293-20130826|333766_1	1818795
																			Baffinella-CCMP2293-20130826|333767_1	3253006
																			Baffinella-CCMP2293-20130826|333747_1	1779192
																			Baffinella-CCMP2293-20130826|333768_1	3481330
																			Baffinella-CCMP2293-20130826|333769_1	1915793
																			Baffinella-CCMP2293-20130826|333770_1	2592701
																			Baffinella-CCMP2293-20130826|333772_1	1881106
																			Baffinella-CCMP2293-20130826|333773_1	1796940
																			Baffinella-CCMP2293-20130826|333775_1	1628005
																			Baffinella-CCMP2293-20130826|333774_1	1805321
																			Baffinella-CCMP2293-20130826|333776_1	2124718
																			Baffinella-CCMP2293-20130826|333777_1	3138214
																			Baffinella-CCMP2293-20130826|333778_1	1981763
																			Baffinella-CCMP2293-20130826|333780_1	2610439
																			Baffinella-CCMP2293-20130826|333781_1	1657170
																			Baffinella-CCMP2293-20130826|333782_1	1981513
																			Baffinella-CCMP2293-20130826|333783_1	1869902
																			Baffinella-CCMP2293-20130826|333779_1	1948708
																			Baffinella-CCMP2293-20130826|333784_1	1761149
																			Baffinella-CCMP2293-20130826|333785_1	1769694
																			Baffinella-CCMP2293-20130826|333786_1	1960736
																			Baffinella-CCMP2293-20130826|333788_1	1840209
																			Baffinella-CCMP2293-20130826|333787_1	2699091
																			Baffinella-CCMP2293-20130826|333789_1	3646556
																			Baffinella-CCMP2293-20130826|333790_1	2655900
																			Baffinella-CCMP2293-20130826|333792_1	1607199
																			Baffinella-CCMP2293-20130826|333793_1	1884804
																			Baffinella-CCMP2293-20130826|333795_1	1642809
																			Baffinella-CCMP2293-20130826|333796_1	1942042
																			Baffinella-CCMP2293-20130826|333797_1	1897419
																			Baffinella-CCMP2293-20130826|333798_1	1632136
																			Baffinella-CCMP2293-20130826|333799_1	1759854
																			Baffinella-CCMP2293-20130826|333800_1	3628411
																			Baffinella-CCMP2293-20130826|333801_1	1909577
																			Baffinella-CCMP2293-20130826|333802_1	1775620
																			Baffinella-CCMP2293-20130826|333803_1	1757009
																			Baffinella-CCMP2293-20130826|333804_1	1782804
																			Baffinella-CCMP2293-20130826|333805_1	1605841
																			Baffinella-CCMP2293-20130826|333806_1	1760107
																			Baffinella-CCMP2293-20130826|333807_1	1765246
																			Baffinella-CCMP2293-20130826|333808_1	3054838
																			Baffinella-CCMP2293-20130826|333809_1	1976121
																			Baffinella-CCMP2293-20130826|333794_1	3546799
																			Baffinella-CCMP2293-20130826|333810_1	1849555
																			Baffinella-CCMP2293-20130826|333811_1	1956397
																			Baffinella-CCMP2293-20130826|333813_1	1932350
																			Baffinella-CCMP2293-20130826|333814_1	1819051
																			Baffinella-CCMP2293-20130826|333815_1	1798176
																			Baffinella-CCMP2293-20130826|333816_1	3645736
																			Baffinella-CCMP2293-20130826|333817_1	1808829
																			Baffinella-CCMP2293-20130826|333819_1	1987832
																			Baffinella-CCMP2293-20130826|333820_1	2660436
																			Baffinella-CCMP2293-20130826|333821_1	1768920
																			Baffinella-CCMP2293-20130826|333822_1	2292968
																			Baffinella-CCMP2293-20130826|333823_1	1935198
																			Baffinella-CCMP2293-20130826|333824_1	1903954
																			Baffinella-CCMP2293-20130826|333825_1	1790806
																			Baffinella-CCMP2293-20130826|333826_1	1878054
																			Baffinella-CCMP2293-20130826|333827_1	2871927
																			Baffinella-CCMP2293-20130826|333828_1	1784848
																			Baffinella-CCMP2293-20130826|333829_1	1905672
																			Baffinella-CCMP2293-20130826|333830_1	3277155
																			Baffinella-CCMP2293-20130826|333831_1	1556306
																			Baffinella-CCMP2293-20130826|333832_1	1795453
																			Baffinella-CCMP2293-20130826|333833_1	1656725
																			Baffinella-CCMP2293-20130826|333834_1	1938695
																			Baffinella-CCMP2293-20130826|333835_1	1784216
																			Baffinella-CCMP2293-20130826|333836_1	1836551
																			Baffinella-CCMP2293-20130826|333837_1	3633841
																			Baffinella-CCMP2293-20130826|333838_1	1971085
																			Baffinella-CCMP2293-20130826|333839_1	1777000
																			Baffinella-CCMP2293-20130826|333840_1	1796327
																			Baffinella-CCMP2293-20130826|333841_1	1912896
																			Baffinella-CCMP2293-20130826|333842_1	1830008
																			Baffinella-CCMP2293-20130826|333843_1	1951819
																			Baffinella-CCMP2293-20130826|333844_1	1915378
																			Baffinella-CCMP2293-20130826|333845_1	1749065
																			Baffinella-CCMP2293-20130826|333846_1	1764368
																			Baffinella-CCMP2293-20130826|333847_1	1785858
																			Baffinella-CCMP2293-20130826|333848_1	1814387
																			Baffinella-CCMP2293-20130826|333849_1	1777018
																			Baffinella-CCMP2293-20130826|333850_1	2812163
																			Baffinella-CCMP2293-20130826|333851_1	1940185
																			Baffinella-CCMP2293-20130826|333852_1	1824519
																			Baffinella-CCMP2293-20130826|333853_1	2015920
																			Baffinella-CCMP2293-20130826|333854_1	1785297
																			Baffinella-CCMP2293-20130826|333855_1	#
																			Baffinella-CCMP2293-20130826|333856_1	2025084
																			Baffinella-CCMP2293-20130826|333858_1	2417275
																			Baffinella-CCMP2293-20130826|333859_1	1902972
																			Baffinella-CCMP2293-20130826|333860_1	1782316
																			Baffinella-CCMP2293-20130826|333861_1	1823012
																			Baffinella-CCMP2293-20130826|333862_1	2102203
																			Baffinella-CCMP2293-20130826|333863_1	3448866
																			Baffinella-CCMP2293-20130826|333864_1	1932662
																			Baffinella-CCMP2293-20130826|333865_1	2611859
																			Baffinella-CCMP2293-20130826|333866_1	1834786
																			Baffinella-CCMP2293-20130826|333867_1	1930774
																			Baffinella-CCMP2293-20130826|333868_1	1657562
																			Baffinella-CCMP2293-20130826|333869_1	1777873
																			Baffinella-CCMP2293-20130826|333870_1	1808778
																			Baffinella-CCMP2293-20130826|333871_1	1936317
																			Baffinella-CCMP2293-20130826|333872_1	1897209
																			Baffinella-CCMP2293-20130826|333873_1	1824347
																			Baffinella-CCMP2293-20130826|333874_1	1768558
																			Baffinella-CCMP2293-20130826|333875_1	2082950
																			Baffinella-CCMP2293-20130826|333876_1	2016457
																			Baffinella-CCMP2293-20130826|333878_1	1771569
																			Baffinella-CCMP2293-20130826|333879_1	2081670
																			Baffinella-CCMP2293-20130826|333880_1	1803796
																			Baffinella-CCMP2293-20130826|333881_1	1882054
																			Baffinella-CCMP2293-20130826|333882_1	1777220
																			Baffinella-CCMP2293-20130826|333883_1	1974605
																			Baffinella-CCMP2293-20130826|333884_1	2396523
																			Baffinella-CCMP2293-20130826|333885_1	1842605
																			Baffinella-CCMP2293-20130826|333886_1	1786169
																			Baffinella-CCMP2293-20130826|333812_1	1927024
																			Baffinella-CCMP2293-20130826|333888_1	2522733
																			Baffinella-CCMP2293-20130826|333889_1	1777224
																			Baffinella-CCMP2293-20130826|333891_1	1810764
																			Baffinella-CCMP2293-20130826|333892_1	2912720
																			Baffinella-CCMP2293-20130826|333893_1	1760988
																			Baffinella-CCMP2293-20130826|333894_1	1911703
																			Baffinella-CCMP2293-20130826|333895_1	1818344
																			Baffinella-CCMP2293-20130826|333896_1	1916265
																			Baffinella-CCMP2293-20130826|333897_1	1767641
																			Baffinella-CCMP2293-20130826|333898_1	2637325
																			Baffinella-CCMP2293-20130826|333899_1	1943024
																			Baffinella-CCMP2293-20130826|333900_1	1784727
																			Baffinella-CCMP2293-20130826|333901_1	1818507
																			Baffinella-CCMP2293-20130826|333902_1	1833201
																			Baffinella-CCMP2293-20130826|333903_1	1885917
																			Baffinella-CCMP2293-20130826|333904_1	1819549
																			Baffinella-CCMP2293-20130826|333905_1	1838457
																			Baffinella-CCMP2293-20130826|333907_1	1850383
																			Baffinella-CCMP2293-20130826|333908_1	1938402
																			Baffinella-CCMP2293-20130826|333909_1	1560087
																			Baffinella-CCMP2293-20130826|333910_1	1855671
																			Baffinella-CCMP2293-20130826|333911_1	1867573
																			Baffinella-CCMP2293-20130826|333912_1	1937083
																			Baffinella-CCMP2293-20130826|333913_1	1871419
																			Baffinella-CCMP2293-20130826|333914_1	1801048
																			Baffinella-CCMP2293-20130826|333915_1	1806317
																			Baffinella-CCMP2293-20130826|333916_1	1764331
																			Baffinella-CCMP2293-20130826|333917_1	1839246
																			Baffinella-CCMP2293-20130826|333918_1	1939736
																			Baffinella-CCMP2293-20130826|333919_1	1984801
																			Baffinella-CCMP2293-20130826|333920_1	1758972
																			Baffinella-CCMP2293-20130826|333921_1	3271185
																			Baffinella-CCMP2293-20130826|333922_1	1784216
																			Baffinella-CCMP2293-20130826|333923_1	1853904
																			Baffinella-CCMP2293-20130826|333924_1	1788471
																			Baffinella-CCMP2293-20130826|333925_1	1827544
																			Baffinella-CCMP2293-20130826|333926_1	2814179
																			Baffinella-CCMP2293-20130826|333887_1	1805743
																			Baffinella-CCMP2293-20130826|333928_1	1613156
																			Baffinella-CCMP2293-20130826|333931_1	1607849
																			Baffinella-CCMP2293-20130826|333932_1	1781442
																			Baffinella-CCMP2293-20130826|333934_1	1646161
																			Baffinella-CCMP2293-20130826|333935_1	1841566
																			Baffinella-CCMP2293-20130826|333936_1	3263784
																			Baffinella-CCMP2293-20130826|333937_1	1556803
																			Baffinella-CCMP2293-20130826|333930_1	3109078
																			Baffinella-CCMP2293-20130826|333939_1	1929193
																			Baffinella-CCMP2293-20130826|333940_1	1834467
																			Baffinella-CCMP2293-20130826|333941_1	1654817
																			Baffinella-CCMP2293-20130826|333942_1	1815142
																			Baffinella-CCMP2293-20130826|333943_1	1803171
																			Baffinella-CCMP2293-20130826|333944_1	3153606
																			Baffinella-CCMP2293-20130826|333945_1	1578988
																			Baffinella-CCMP2293-20130826|333946_1	1792242
																			Baffinella-CCMP2293-20130826|333947_1	3109761
																			Baffinella-CCMP2293-20130826|333948_1	1914790
																			Baffinella-CCMP2293-20130826|333949_1	1851590
																			Baffinella-CCMP2293-20130826|333950_1	1794969
																			Baffinella-CCMP2293-20130826|333951_1	1815470
																			Baffinella-CCMP2293-20130826|333952_1	1759853
																			Baffinella-CCMP2293-20130826|333953_1	3629306
																			Baffinella-CCMP2293-20130826|333954_1	1613723
																			Baffinella-CCMP2293-20130826|333938_1	1618643
																			Baffinella-CCMP2293-20130826|333955_1	3371099
																			Baffinella-CCMP2293-20130826|333956_1	3633841
																			Baffinella-CCMP2293-20130826|333957_1	1917565
																			Baffinella-CCMP2293-20130826|333958_1	1607127
																			Baffinella-CCMP2293-20130826|333960_1	1934932
																			Baffinella-CCMP2293-20130826|333961_1	3154711
																			Baffinella-CCMP2293-20130826|333962_1	1880715
																			Baffinella-CCMP2293-20130826|333963_1	1829611
																			Baffinella-CCMP2293-20130826|333959_1	1836971
																			Baffinella-CCMP2293-20130826|333964_1	1941401
																			Baffinella-CCMP2293-20130826|333965_1	1956369
																			Baffinella-CCMP2293-20130826|333966_1	1777873
																			Baffinella-CCMP2293-20130826|333967_1	1935506
																			Baffinella-CCMP2293-20130826|333968_1	1776059
																			Baffinella-CCMP2293-20130826|333969_1	1936029
																			Baffinella-CCMP2293-20130826|333970_1	2712081
																			Baffinella-CCMP2293-20130826|333972_1	1781948
																			Baffinella-CCMP2293-20130826|333971_1	1842614
																			Baffinella-CCMP2293-20130826|333973_1	1609946
																			Baffinella-CCMP2293-20130826|333974_1	1787581
																			Baffinella-CCMP2293-20130826|333976_1	1850974
																			Baffinella-CCMP2293-20130826|333977_1	1926054
																			Baffinella-CCMP2293-20130826|333978_1	2912558
																			Baffinella-CCMP2293-20130826|333975_1	1974605
																			Baffinella-CCMP2293-20130826|333980_1	1789292
																			Baffinella-CCMP2293-20130826|333981_1	1770184
																			Baffinella-CCMP2293-20130826|333982_1	1828880
																			Baffinella-CCMP2293-20130826|333983_1	1798110
																			Baffinella-CCMP2293-20130826|333984_1	1969770
																			Baffinella-CCMP2293-20130826|333979_1	1803529
																			Baffinella-CCMP2293-20130826|333985_1	1981818
																			Baffinella-CCMP2293-20130826|333986_1	3641219
																			Baffinella-CCMP2293-20130826|333988_1	1766093
																			Baffinella-CCMP2293-20130826|333987_1	1741811
																			Baffinella-CCMP2293-20130826|333989_1	3155030
																			Baffinella-CCMP2293-20130826|333991_1	3154528
																			Baffinella-CCMP2293-20130826|333990_1	1843759
																			Baffinella-CCMP2293-20130826|333992_1	1890084
																			Baffinella-CCMP2293-20130826|333993_1	3648918
																			Baffinella-CCMP2293-20130826|333995_1	1797476
																			Baffinella-CCMP2293-20130826|333994_1	2600159
																			Baffinella-CCMP2293-20130826|333996_1	1925006
																			Baffinella-CCMP2293-20130826|333998_1	1841739
																			Baffinella-CCMP2293-20130826|333999_1	1839748
																			Baffinella-CCMP2293-20130826|334000_1	1966616
																			Baffinella-CCMP2293-20130826|334001_1	1923527
																			Baffinella-CCMP2293-20130826|334002_1	1904777
																			Baffinella-CCMP2293-20130826|333997_1	1780293
																			Baffinella-CCMP2293-20130826|334003_1	1887925
																			Baffinella-CCMP2293-20130826|334005_1	3566487
																			Baffinella-CCMP2293-20130826|334006_1	1820100
																			Baffinella-CCMP2293-20130826|334007_1	1793787
																			Baffinella-CCMP2293-20130826|334008_1	3222047
																			Baffinella-CCMP2293-20130826|334009_1	3627848
																			Baffinella-CCMP2293-20130826|334010_1	3474159
																			Baffinella-CCMP2293-20130826|334004_1	3423921
																			Baffinella-CCMP2293-20130826|334011_1	2284740
																			Baffinella-CCMP2293-20130826|334012_1	1765764
																			Baffinella-CCMP2293-20130826|334014_1	3047423
																			Baffinella-CCMP2293-20130826|334015_1	1803072
																			Baffinella-CCMP2293-20130826|334013_1	1769656
																			Baffinella-CCMP2293-20130826|334017_1	1761784
																			Baffinella-CCMP2293-20130826|334016_1	1777226
																			Baffinella-CCMP2293-20130826|334019_1	1948708
																			Baffinella-CCMP2293-20130826|334018_1	1801397
																			Baffinella-CCMP2293-20130826|334021_1	1786009
																			Baffinella-CCMP2293-20130826|334020_1	2016862
																			Baffinella-CCMP2293-20130826|334022_1	2023860
																			Baffinella-CCMP2293-20130826|334024_1	2017996
																			Baffinella-CCMP2293-20130826|334025_1	1809348
																			Baffinella-CCMP2293-20130826|334026_1	1823628
																			Baffinella-CCMP2293-20130826|334023_1	1846772
																			Baffinella-CCMP2293-20130826|334028_1	1763169
																			Baffinella-CCMP2293-20130826|334029_1	1804195
																			Baffinella-CCMP2293-20130826|334030_1	1606653
																			Baffinella-CCMP2293-20130826|334031_1	1941800
																			Baffinella-CCMP2293-20130826|334032_1	3516839
																			Baffinella-CCMP2293-20130826|334027_1	1766225
																			Baffinella-CCMP2293-20130826|334033_1	1974587
																			Baffinella-CCMP2293-20130826|334034_1	1901406
																			Baffinella-CCMP2293-20130826|334036_1	1905237
																			Baffinella-CCMP2293-20130826|334035_1	2592350
																			Baffinella-CCMP2293-20130826|334037_1	1937376
																			Baffinella-CCMP2293-20130826|334039_1	1817597
																			Baffinella-CCMP2293-20130826|334040_1	2139591
																			Baffinella-CCMP2293-20130826|334041_1	1883814
																			Baffinella-CCMP2293-20130826|334042_1	1790225
																			Baffinella-CCMP2293-20130826|334043_1	1832024
																			Baffinella-CCMP2293-20130826|334038_1	1819854
																			Baffinella-CCMP2293-20130826|334045_1	1811948
																			Baffinella-CCMP2293-20130826|334046_1	1887483
																			Baffinella-CCMP2293-20130826|334047_1	1916276
																			Baffinella-CCMP2293-20130826|334044_1	1769187
																			Baffinella-CCMP2293-20130826|334049_1	1874725
																			Baffinella-CCMP2293-20130826|334051_1	2866810
																			Baffinella-CCMP2293-20130826|334052_1	1832689
																			Baffinella-CCMP2293-20130826|334054_1	2556735
																			Baffinella-CCMP2293-20130826|334056_1	1917532
																			Baffinella-CCMP2293-20130826|334058_1	2282514
																			Baffinella-CCMP2293-20130826|334059_1	1806979
																			Baffinella-CCMP2293-20130826|334060_1	3262606
																			Baffinella-CCMP2293-20130826|334061_1	2020914
																			Baffinella-CCMP2293-20130826|334057_1	1829420
																			Baffinella-CCMP2293-20130826|334062_1	1812686
																			Baffinella-CCMP2293-20130826|334064_1	1869221
																			Baffinella-CCMP2293-20130826|334065_1	1803899
																			Baffinella-CCMP2293-20130826|334066_1	1829420
																			Baffinella-CCMP2293-20130826|334063_1	2241487
																			Baffinella-CCMP2293-20130826|334069_1	1898933
																			Baffinella-CCMP2293-20130826|334071_1	1855213
																			Baffinella-CCMP2293-20130826|334073_1	1887531
																			Baffinella-CCMP2293-20130826|334072_1	3488633
																			Baffinella-CCMP2293-20130826|334074_1	1757489
																			Baffinella-CCMP2293-20130826|334076_1	1960661
																			Baffinella-CCMP2293-20130826|334077_1	2022278
																			Baffinella-CCMP2293-20130826|334078_1	1668878
																			Baffinella-CCMP2293-20130826|334079_1	2858108
																			Baffinella-CCMP2293-20130826|334075_1	2108848
																			Baffinella-CCMP2293-20130826|333618_1	1801953
																			Baffinella-CCMP2293-20130826|334080_1	1945377
																			Baffinella-CCMP2293-20130826|334083_1	1660001
																			Baffinella-CCMP2293-20130826|334084_1	2139591
																			Baffinella-CCMP2293-20130826|334082_1	3372549
																			Baffinella-CCMP2293-20130826|334085_1	1964265
																			Baffinella-CCMP2293-20130826|334081_1	1929648
																			Baffinella-CCMP2293-20130826|334088_1	1842198
																			Baffinella-CCMP2293-20130826|334087_1	2255321
																			Baffinella-CCMP2293-20130826|334090_1	1624600
																			Baffinella-CCMP2293-20130826|334086_1	1824499
																			Baffinella-CCMP2293-20130826|334093_1	1771324
																			Baffinella-CCMP2293-20130826|334091_1	2399370
																			Baffinella-CCMP2293-20130826|334094_1	1879859
																			Baffinella-CCMP2293-20130826|334095_1	1743250
																			Baffinella-CCMP2293-20130826|334096_1	1783483
																			Baffinella-CCMP2293-20130826|334097_1	1765158
																			Baffinella-CCMP2293-20130826|334099_1	1883694
																			Baffinella-CCMP2293-20130826|334089_1	1902030
																			Baffinella-CCMP2293-20130826|334100_1	1760244
																			Baffinella-CCMP2293-20130826|334102_1	2084380
																			Baffinella-CCMP2293-20130826|334103_1	1823220
																			Baffinella-CCMP2293-20130826|334098_1	1846956
																			Baffinella-CCMP2293-20130826|334105_1	1832218
																			Baffinella-CCMP2293-20130826|334106_1	1841484
																			Baffinella-CCMP2293-20130826|334101_1	1887417
																			Baffinella-CCMP2293-20130826|334104_1	1816874
																			Baffinella-CCMP2293-20130826|334109_1	1770665
																			Baffinella-CCMP2293-20130826|334110_1	2607184
																			Baffinella-CCMP2293-20130826|334107_1	2111294
																			Baffinella-CCMP2293-20130826|334111_1	2552482
																			Baffinella-CCMP2293-20130826|334114_1	1791899
																			Baffinella-CCMP2293-20130826|334108_1	1762319
																			Baffinella-CCMP2293-20130826|334116_1	1822168
																			Baffinella-CCMP2293-20130826|334113_1	1849650
																			Baffinella-CCMP2293-20130826|334117_1	2582606
																			Baffinella-CCMP2293-20130826|334120_1	1851320
																			Baffinella-CCMP2293-20130826|334121_1	2025674
																			Baffinella-CCMP2293-20130826|334122_1	1803332
																			Baffinella-CCMP2293-20130826|334123_1	2494081
																			Baffinella-CCMP2293-20130826|334118_1	1919940
																			Baffinella-CCMP2293-20130826|334115_1	1789957
																			Baffinella-CCMP2293-20130826|334127_1	1887219
																			Baffinella-CCMP2293-20130826|334128_1	1924570
																			Baffinella-CCMP2293-20130826|334129_1	1974605
																			Baffinella-CCMP2293-20130826|334130_1	1968579
																			Baffinella-CCMP2293-20130826|334131_1	1867574
																			Baffinella-CCMP2293-20130826|334132_1	1844278
																			Baffinella-CCMP2293-20130826|334133_1	1874725
																			Baffinella-CCMP2293-20130826|334134_1	1860097
																			Baffinella-CCMP2293-20130826|334135_1	3613824
																			Baffinella-CCMP2293-20130826|334136_1	3162702
																			Baffinella-CCMP2293-20130826|334137_1	1823159
																			Baffinella-CCMP2293-20130826|334138_1	1741962
																			Baffinella-CCMP2293-20130826|334140_1	3153115
																			Baffinella-CCMP2293-20130826|334141_1	2910991
																			Baffinella-CCMP2293-20130826|334143_1	1797613
																			Baffinella-CCMP2293-20130826|334142_1	1763984
																			Baffinella-CCMP2293-20130826|334144_1	1954666
																			Baffinella-CCMP2293-20130826|334145_1	1826370
																			Baffinella-CCMP2293-20130826|334147_1	2695305
																			Baffinella-CCMP2293-20130826|334148_1	1884283
																			Baffinella-CCMP2293-20130826|334146_1	1781991
																			Baffinella-CCMP2293-20130826|334150_1	1801817
																			Baffinella-CCMP2293-20130826|334149_1	1774734
																			Baffinella-CCMP2293-20130826|334152_1	1760850
																			Baffinella-CCMP2293-20130826|334153_1	1956684
																			Baffinella-CCMP2293-20130826|334151_1	2182489
																			Baffinella-CCMP2293-20130826|334154_1	2494081
																			Baffinella-CCMP2293-20130826|334155_1	3318107
																			Baffinella-CCMP2293-20130826|334156_1	1818344
																			Baffinella-CCMP2293-20130826|334158_1	3048194
																			Baffinella-CCMP2293-20130826|334159_1	1961219
																			Baffinella-CCMP2293-20130826|334160_1	1759854
																			Baffinella-CCMP2293-20130826|334157_1	2524638
																			Baffinella-CCMP2293-20130826|334162_1	2022949
																			Baffinella-CCMP2293-20130826|334163_1	1899521
																			Baffinella-CCMP2293-20130826|334161_1	1909207
																			Baffinella-CCMP2293-20130826|334165_1	1776470
																			Baffinella-CCMP2293-20130826|334166_1	1874796
																			Baffinella-CCMP2293-20130826|334167_1	1789922
																			Baffinella-CCMP2293-20130826|334164_1	2695305
																			Baffinella-CCMP2293-20130826|334168_1	2629950
																			Baffinella-CCMP2293-20130826|334170_1	1791885
																			Baffinella-CCMP2293-20130826|334171_1	1802450
																			Baffinella-CCMP2293-20130826|334173_1	1763979
																			Baffinella-CCMP2293-20130826|334174_1	1901151
																			Baffinella-CCMP2293-20130826|334175_1	1848740
																			Baffinella-CCMP2293-20130826|334169_1	1803032
																			Baffinella-CCMP2293-20130826|334176_1	1622611
																			Baffinella-CCMP2293-20130826|334178_1	1953555
																			Baffinella-CCMP2293-20130826|334179_1	1603710
																			Baffinella-CCMP2293-20130826|334180_1	1838135
																			Baffinella-CCMP2293-20130826|334181_1	1834442
																			Baffinella-CCMP2293-20130826|334182_1	1810757
																			Baffinella-CCMP2293-20130826|334183_1	1946184
																			Baffinella-CCMP2293-20130826|334185_1	3088278
																			Baffinella-CCMP2293-20130826|334186_1	1859130
																			Baffinella-CCMP2293-20130826|334187_1	2560438
																			Baffinella-CCMP2293-20130826|334188_1	1960706
																			Baffinella-CCMP2293-20130826|334189_1	1809494
																			Baffinella-CCMP2293-20130826|334190_1	3461777
																			Baffinella-CCMP2293-20130826|334191_1	1634068
																			Baffinella-CCMP2293-20130826|334192_1	2592350
																			Baffinella-CCMP2293-20130826|334193_1	1789896
																			Baffinella-CCMP2293-20130826|334194_1	1786397
																			Baffinella-CCMP2293-20130826|334195_1	1834834
																			Baffinella-CCMP2293-20130826|334196_1	1800010
																			Baffinella-CCMP2293-20130826|334184_1	1909240
																			Baffinella-CCMP2293-20130826|334197_1	1777179
																			Baffinella-CCMP2293-20130826|334199_1	2936896
																			Baffinella-CCMP2293-20130826|334200_1	1920759
																			Baffinella-CCMP2293-20130826|334198_1	1795170
																			Baffinella-CCMP2293-20130826|334202_1	1781108
																			Baffinella-CCMP2293-20130826|334203_1	3376319
																			Baffinella-CCMP2293-20130826|334204_1	1908738
																			Baffinella-CCMP2293-20130826|334201_1	3630001
																			Baffinella-CCMP2293-20130826|334206_1	2736143
																			Baffinella-CCMP2293-20130826|334207_1	1912938
																			Baffinella-CCMP2293-20130826|334205_1	1610111
																			Baffinella-CCMP2293-20130826|334210_1	2024031
																			Baffinella-CCMP2293-20130826|334211_1	1752153
																			Baffinella-CCMP2293-20130826|334209_1	2272656
																			Baffinella-CCMP2293-20130826|334212_1	1878419
																			Baffinella-CCMP2293-20130826|334214_1	1796313
																			Baffinella-CCMP2293-20130826|334213_1	1894941
																			Baffinella-CCMP2293-20130826|334215_1	1767969
																			Baffinella-CCMP2293-20130826|334216_1	1612729
																			Baffinella-CCMP2293-20130826|334217_1	1826551
																			Baffinella-CCMP2293-20130826|334219_1	1769394
																			Baffinella-CCMP2293-20130826|334218_1	2903847
																			Baffinella-CCMP2293-20130826|334220_1	1895270
																			Baffinella-CCMP2293-20130826|334222_1	1871686
																			Baffinella-CCMP2293-20130826|334221_1	1933016
																			Baffinella-CCMP2293-20130826|334225_1	1799226
																			Baffinella-CCMP2293-20130826|334227_1	1859343
																			Baffinella-CCMP2293-20130826|334228_1	2255885
																			Baffinella-CCMP2293-20130826|334229_1	1764945
																			Baffinella-CCMP2293-20130826|334230_1	2362426
																			Baffinella-CCMP2293-20130826|334232_1	1926091
																			Baffinella-CCMP2293-20130826|334223_1	2273528
																			Baffinella-CCMP2293-20130826|334234_1	2872066
																			Baffinella-CCMP2293-20130826|334233_1	1668116
																			Baffinella-CCMP2293-20130826|334236_1	1824169
																			Baffinella-CCMP2293-20130826|334237_1	1822220
																			Baffinella-CCMP2293-20130826|334238_1	1839925
																			Baffinella-CCMP2293-20130826|334239_1	2363713
																			Baffinella-CCMP2293-20130826|334240_1	3101263
																			Baffinella-CCMP2293-20130826|334241_1	1891776
																			Baffinella-CCMP2293-20130826|334242_1	1664814
																			Baffinella-CCMP2293-20130826|334235_1	1957969
																			Baffinella-CCMP2293-20130826|334244_1	1886138
																			Baffinella-CCMP2293-20130826|334245_1	3048194
																			Baffinella-CCMP2293-20130826|334247_1	1640897
																			Baffinella-CCMP2293-20130826|334248_1	1892312
																			Baffinella-CCMP2293-20130826|334250_1	1556306
																			Baffinella-CCMP2293-20130826|334251_1	1789612
																			Baffinella-CCMP2293-20130826|334252_1	1830863
																			Baffinella-CCMP2293-20130826|334254_1	1895394
																			Baffinella-CCMP2293-20130826|334255_1	1758951
																			Baffinella-CCMP2293-20130826|334257_1	2022297
																			Baffinella-CCMP2293-20130826|334258_1	1632534
																			Baffinella-CCMP2293-20130826|334259_1	1860950
																			Baffinella-CCMP2293-20130826|334260_1	1773888
																			Baffinella-CCMP2293-20130826|334261_1	1612561
																			Baffinella-CCMP2293-20130826|334262_1	1854207
																			Baffinella-CCMP2293-20130826|334263_1	2127468
																			Baffinella-CCMP2293-20130826|333691_1	1917478
																			Baffinella-CCMP2293-20130826|334264_1	1805602
																			Baffinella-CCMP2293-20130826|334266_1	1761028
																			Baffinella-CCMP2293-20130826|334267_1	1953948
																			Baffinella-CCMP2293-20130826|334268_1	#
																			Baffinella-CCMP2293-20130826|334269_1	1620257
																			Baffinella-CCMP2293-20130826|334270_1	1875221
																			Baffinella-CCMP2293-20130826|334271_1	1765259
																			Baffinella-CCMP2293-20130826|334272_1	1960585
																			Baffinella-CCMP2293-20130826|334273_1	1624959
																			Baffinella-CCMP2293-20130826|334275_1	1765204
																			Baffinella-CCMP2293-20130826|334276_1	1606433
																			Baffinella-CCMP2293-20130826|334274_1	1844501
																			Baffinella-CCMP2293-20130826|334277_1	3318166
																			Baffinella-CCMP2293-20130826|334279_1	1803882
																			Baffinella-CCMP2293-20130826|334280_1	1780991
																			Baffinella-CCMP2293-20130826|334278_1	3446578
																			Baffinella-CCMP2293-20130826|334282_1	1840377
																			Baffinella-CCMP2293-20130826|334281_1	1886138
																			Baffinella-CCMP2293-20130826|334284_1	1765204
																			Baffinella-CCMP2293-20130826|334285_1	1603197
																			Baffinella-CCMP2293-20130826|334286_1	1974413
																			Baffinella-CCMP2293-20130826|334283_1	1909859
																			Baffinella-CCMP2293-20130826|334288_1	2601737
																			Baffinella-CCMP2293-20130826|334289_1	3371415
																			Baffinella-CCMP2293-20130826|334290_1	3646242
																			Baffinella-CCMP2293-20130826|334287_1	1643831
																			Baffinella-CCMP2293-20130826|334292_1	1906771
																			Baffinella-CCMP2293-20130826|334291_1	1828168
																			Baffinella-CCMP2293-20130826|334294_1	3421138
																			Baffinella-CCMP2293-20130826|334293_1	1827241
																			Baffinella-CCMP2293-20130826|334295_1	1774729
																			Baffinella-CCMP2293-20130826|334297_1	1603216
																			Baffinella-CCMP2293-20130826|334296_1	1668387
																			Baffinella-CCMP2293-20130826|334299_1	2019911
																			Baffinella-CCMP2293-20130826|334300_1	2537336
																			Baffinella-CCMP2293-20130826|334256_1	1959169
																			Baffinella-CCMP2293-20130826|334302_1	1614589
																			Baffinella-CCMP2293-20130826|334303_1	1935230
																			Baffinella-CCMP2293-20130826|334301_1	1929673
																			Baffinella-CCMP2293-20130826|334305_1	1895186
																			Baffinella-CCMP2293-20130826|334304_1	1598211
																			Baffinella-CCMP2293-20130826|334306_1	1655578
																			Baffinella-CCMP2293-20130826|334307_1	2363713
																			Baffinella-CCMP2293-20130826|334308_1	2694217
																			Baffinella-CCMP2293-20130826|334310_1	1947407
																			Baffinella-CCMP2293-20130826|334311_1	1805617
																			Baffinella-CCMP2293-20130826|334312_1	1802979
																			Baffinella-CCMP2293-20130826|334309_1	3213575
																			Baffinella-CCMP2293-20130826|334314_1	1898483
																			Baffinella-CCMP2293-20130826|334315_1	1614829
																			Baffinella-CCMP2293-20130826|334316_1	1901930
																			Baffinella-CCMP2293-20130826|334317_1	1793850
																			Baffinella-CCMP2293-20130826|334313_1	1613096
																			Baffinella-CCMP2293-20130826|334319_1	2798129
																			Baffinella-CCMP2293-20130826|334320_1	1843002
																			Baffinella-CCMP2293-20130826|334321_1	1920692
																			Baffinella-CCMP2293-20130826|334322_1	1823106
																			Baffinella-CCMP2293-20130826|334323_1	1800324
																			Baffinella-CCMP2293-20130826|334323_2	1800324
																			Baffinella-CCMP2293-20130826|334324_1	1774734
																			Baffinella-CCMP2293-20130826|334325_1	1636546
																			Baffinella-CCMP2293-20130826|334326_1	2133129
																			Baffinella-CCMP2293-20130826|334327_1	1792526
																			Baffinella-CCMP2293-20130826|334328_1	1760757
																			Baffinella-CCMP2293-20130826|334330_1	1649365
																			Baffinella-CCMP2293-20130826|334331_1	1890657
																			Baffinella-CCMP2293-20130826|334332_1	1917250
																			Baffinella-CCMP2293-20130826|334318_1	3040432
																			Baffinella-CCMP2293-20130826|334334_1	2528400
																			Baffinella-CCMP2293-20130826|334335_1	1820451
																			Baffinella-CCMP2293-20130826|334336_1	1855128
																			Baffinella-CCMP2293-20130826|334337_1	1834036
																			Baffinella-CCMP2293-20130826|334338_1	1942686
																			Baffinella-CCMP2293-20130826|334333_1	1947832
																			Baffinella-CCMP2293-20130826|334339_1	1802934
																			Baffinella-CCMP2293-20130826|334340_1	1861589
																			Baffinella-CCMP2293-20130826|334342_1	1879491
																			Baffinella-CCMP2293-20130826|334341_1	3299978
																			Baffinella-CCMP2293-20130826|334344_1	2847137
																			Baffinella-CCMP2293-20130826|334345_1	1654880
																			Baffinella-CCMP2293-20130826|334343_1	1774096
																			Baffinella-CCMP2293-20130826|334346_1	1794918
																			Baffinella-CCMP2293-20130826|334347_1	1833138
																			Baffinella-CCMP2293-20130826|334349_1	1797277
																			Baffinella-CCMP2293-20130826|334348_1	1825084
																			Baffinella-CCMP2293-20130826|334351_1	2529672
																			Baffinella-CCMP2293-20130826|334352_1	1834160
																			Baffinella-CCMP2293-20130826|334350_1	2776562
																			Baffinella-CCMP2293-20130826|334354_1	1989250
																			Baffinella-CCMP2293-20130826|334353_1	1847517
																			Baffinella-CCMP2293-20130826|334355_1	2689971
																			Baffinella-CCMP2293-20130826|334357_1	1932372
																			Baffinella-CCMP2293-20130826|334358_1	1851248
																			Baffinella-CCMP2293-20130826|334359_1	1975626
																			Baffinella-CCMP2293-20130826|334356_1	1797858
																			Baffinella-CCMP2293-20130826|334360_1	1951821
																			Baffinella-CCMP2293-20130826|334363_1	1615090
																			Baffinella-CCMP2293-20130826|334362_1	1657187
																			Baffinella-CCMP2293-20130826|334365_1	2494081
																			Baffinella-CCMP2293-20130826|334366_1	1876250
																			Baffinella-CCMP2293-20130826|334367_1	1805360
																			Baffinella-CCMP2293-20130826|334369_1	1984223
																			Baffinella-CCMP2293-20130826|334370_1	3590872
																			Baffinella-CCMP2293-20130826|334371_1	1825338
																			Baffinella-CCMP2293-20130826|334372_1	1819666
																			Baffinella-CCMP2293-20130826|334373_1	1841005
																			Baffinella-CCMP2293-20130826|334374_1	2695305
																			Baffinella-CCMP2293-20130826|334375_1	1807397
																			Baffinella-CCMP2293-20130826|334376_1	1947832
																			Baffinella-CCMP2293-20130826|334377_1	1943353
																			Baffinella-CCMP2293-20130826|334378_1	1795361
																			Baffinella-CCMP2293-20130826|334298_1	1619116
																			Baffinella-CCMP2293-20130826|334379_1	1796362
																			Baffinella-CCMP2293-20130826|334368_1	2196533
																			Baffinella-CCMP2293-20130826|334382_1	1776643
																			Baffinella-CCMP2293-20130826|334380_1	1816884
																			Baffinella-CCMP2293-20130826|334384_1	1950247
																			Baffinella-CCMP2293-20130826|334385_1	1826297
																			Baffinella-CCMP2293-20130826|334387_1	1653063
																			Baffinella-CCMP2293-20130826|334386_1	1922449
																			Baffinella-CCMP2293-20130826|334388_1	1805270
																			Baffinella-CCMP2293-20130826|334390_1	1606433
																			Baffinella-CCMP2293-20130826|334391_1	1970974
																			Baffinella-CCMP2293-20130826|334393_1	1802285
																			Baffinella-CCMP2293-20130826|334394_1	1608375
																			Baffinella-CCMP2293-20130826|334397_1	1867394
																			Baffinella-CCMP2293-20130826|334396_1	3124053
																			Baffinella-CCMP2293-20130826|334399_1	1957939
																			Baffinella-CCMP2293-20130826|334398_1	1882630
																			Baffinella-CCMP2293-20130826|334400_1	2232349
																			Baffinella-CCMP2293-20130826|334402_1	1848500
																			Baffinella-CCMP2293-20130826|334401_1	1787361
																			Baffinella-CCMP2293-20130826|334405_1	1823744
																			Baffinella-CCMP2293-20130826|334406_1	1785764
																			Baffinella-CCMP2293-20130826|334407_1	1858135
																			Baffinella-CCMP2293-20130826|334408_1	1817334
																			Baffinella-CCMP2293-20130826|334403_1	1969218
																			Baffinella-CCMP2293-20130826|334410_1	1896120
																			Baffinella-CCMP2293-20130826|334409_1	1858941
																			Baffinella-CCMP2293-20130826|334412_1	1803652
																			Baffinella-CCMP2293-20130826|334411_1	2757694
																			Baffinella-CCMP2293-20130826|334413_1	2695306
																			Baffinella-CCMP2293-20130826|334414_1	1943979
																			Baffinella-CCMP2293-20130826|334416_1	1860294
																			Baffinella-CCMP2293-20130826|334417_1	2497993
																			Baffinella-CCMP2293-20130826|334418_1	1881844
																			Baffinella-CCMP2293-20130826|334419_1	3258893
																			Baffinella-CCMP2293-20130826|334420_1	1893884
																			Baffinella-CCMP2293-20130826|334421_1	3395763
																			Baffinella-CCMP2293-20130826|334422_1	1567376
																			Baffinella-CCMP2293-20130826|334423_1	1858370
																			Baffinella-CCMP2293-20130826|334424_1	1913201
																			Baffinella-CCMP2293-20130826|334425_1	1805617
																			Baffinella-CCMP2293-20130826|334427_1	1932184
																			Baffinella-CCMP2293-20130826|334429_1	1960071
																			Baffinella-CCMP2293-20130826|334431_1	1835327
																			Baffinella-CCMP2293-20130826|334415_1	1950247
																			Baffinella-CCMP2293-20130826|334433_1	1794445
																			Baffinella-CCMP2293-20130826|334434_1	2139591
																			Baffinella-CCMP2293-20130826|334435_1	1854653
																			Baffinella-CCMP2293-20130826|334430_1	2022041
																			Baffinella-CCMP2293-20130826|334437_1	1975465
																			Baffinella-CCMP2293-20130826|334438_1	1885033
																			Baffinella-CCMP2293-20130826|334439_1	2184454
																			Baffinella-CCMP2293-20130826|334436_1	1768558
																			Baffinella-CCMP2293-20130826|334440_1	2019586
																			Baffinella-CCMP2293-20130826|334443_1	1887009
																			Baffinella-CCMP2293-20130826|334442_1	1820927
																			Baffinella-CCMP2293-20130826|334445_1	1933304
																			Baffinella-CCMP2293-20130826|334444_1	2800105
																			Baffinella-CCMP2293-20130826|334446_1	1836266
																			Baffinella-CCMP2293-20130826|334448_1	2926567
																			Baffinella-CCMP2293-20130826|334447_1	1756480
																			Baffinella-CCMP2293-20130826|334449_1	2299808
																			Baffinella-CCMP2293-20130826|334450_1	3062364
																			Baffinella-CCMP2293-20130826|334451_1	1796141
																			Baffinella-CCMP2293-20130826|334452_1	1766212
																			Baffinella-CCMP2293-20130826|334453_1	1746165
																			Baffinella-CCMP2293-20130826|334432_1	2914669
																			Baffinella-CCMP2293-20130826|334454_1	2155460
																			Baffinella-CCMP2293-20130826|334456_1	3634255
																			Baffinella-CCMP2293-20130826|334459_1	1805903
																			Baffinella-CCMP2293-20130826|334460_1	1794189
																			Baffinella-CCMP2293-20130826|334457_1	1653672
																			Baffinella-CCMP2293-20130826|334461_1	1857562
																			Baffinella-CCMP2293-20130826|334462_1	1592797
																			Baffinella-CCMP2293-20130826|334463_1	1792999
																			Baffinella-CCMP2293-20130826|334464_1	1899140
																			Baffinella-CCMP2293-20130826|334465_1	1808958
																			Baffinella-CCMP2293-20130826|334466_1	1834512
																			Baffinella-CCMP2293-20130826|334467_1	1897133
																			Baffinella-CCMP2293-20130826|334468_1	1745752
																			Baffinella-CCMP2293-20130826|334469_1	1883322
																			Baffinella-CCMP2293-20130826|334471_1	2588019
																			Baffinella-CCMP2293-20130826|334458_1	1639966
																			Baffinella-CCMP2293-20130826|334473_1	3630808
																			Baffinella-CCMP2293-20130826|334470_1	1791939
																			Baffinella-CCMP2293-20130826|334472_1	1961219
																			Baffinella-CCMP2293-20130826|334475_1	3290302
																			Baffinella-CCMP2293-20130826|334476_1	1639115
																			Baffinella-CCMP2293-20130826|334474_1	2271525
																			Baffinella-CCMP2293-20130826|334479_1	1958384
																			Baffinella-CCMP2293-20130826|334477_1	2022949
																			Baffinella-CCMP2293-20130826|334481_1	1842468
																			Baffinella-CCMP2293-20130826|334478_1	1977766
																			Baffinella-CCMP2293-20130826|334480_1	3107545
																			Baffinella-CCMP2293-20130826|334484_1	1967662
																			Baffinella-CCMP2293-20130826|334482_1	1898338
																			Baffinella-CCMP2293-20130826|334485_1	2900770
																			Baffinella-CCMP2293-20130826|334487_1	1919132
																			Baffinella-CCMP2293-20130826|334490_1	1762991
																			Baffinella-CCMP2293-20130826|334491_1	1893321
																			Baffinella-CCMP2293-20130826|334492_1	1965758
																			Baffinella-CCMP2293-20130826|334493_1	1664067
																			Baffinella-CCMP2293-20130826|334495_1	1613456
																			Baffinella-CCMP2293-20130826|334486_1	3485891
																			Baffinella-CCMP2293-20130826|334496_1	1855170
																			Baffinella-CCMP2293-20130826|334497_1	1826206
																			Baffinella-CCMP2293-20130826|334499_1	1948721
																			Baffinella-CCMP2293-20130826|334498_1	1894975
																			Baffinella-CCMP2293-20130826|334500_1	1791899
																			Baffinella-CCMP2293-20130826|334501_1	1809370
																			Baffinella-CCMP2293-20130826|334502_1	1609800
																			Baffinella-CCMP2293-20130826|334503_1	1880143
																			Baffinella-CCMP2293-20130826|334505_1	1772740
																			Baffinella-CCMP2293-20130826|334504_1	1771324
																			Baffinella-CCMP2293-20130826|334494_1	1850173
																			Baffinella-CCMP2293-20130826|334506_1	1926947
																			Baffinella-CCMP2293-20130826|334507_1	1575386
																			Baffinella-CCMP2293-20130826|334508_1	1753278
																			Baffinella-CCMP2293-20130826|334510_1	1886438
																			Baffinella-CCMP2293-20130826|334509_1	1832616
																			Baffinella-CCMP2293-20130826|334513_1	1919084
																			Baffinella-CCMP2293-20130826|334514_1	1980632
																			Baffinella-CCMP2293-20130826|334511_1	1839551
																			Baffinella-CCMP2293-20130826|334516_1	1764434
																			Baffinella-CCMP2293-20130826|334515_1	1768306
																			Baffinella-CCMP2293-20130826|334517_1	1926494
																			Baffinella-CCMP2293-20130826|334519_1	1588735
																			Baffinella-CCMP2293-20130826|334520_1	2956216
																			Baffinella-CCMP2293-20130826|334521_1	3425174
																			Baffinella-CCMP2293-20130826|334522_1	1893538
																			Baffinella-CCMP2293-20130826|334523_1	1803171
																			Baffinella-CCMP2293-20130826|334524_1	1851294
																			Baffinella-CCMP2293-20130826|334526_1	1785455
																			Baffinella-CCMP2293-20130826|334525_1	1782413
																			Baffinella-CCMP2293-20130826|334529_1	1778471
																			Baffinella-CCMP2293-20130826|334530_1	1606060
																			Baffinella-CCMP2293-20130826|334528_1	1784909
																			Baffinella-CCMP2293-20130826|334532_1	1934409
																			Baffinella-CCMP2293-20130826|334533_1	1773638
																			Baffinella-CCMP2293-20130826|334534_1	1928682
																			Baffinella-CCMP2293-20130826|334535_1	1585034
																			Baffinella-CCMP2293-20130826|334536_1	1825143
																			Baffinella-CCMP2293-20130826|334531_1	1937019
																			Baffinella-CCMP2293-20130826|334537_1	1926352
																			Baffinella-CCMP2293-20130826|334539_1	1926171
																			Baffinella-CCMP2293-20130826|334538_1	1765209
																			Baffinella-CCMP2293-20130826|334540_1	2293485
																			Baffinella-CCMP2293-20130826|334541_1	1644845
																			Baffinella-CCMP2293-20130826|334542_1	1770836
																			Baffinella-CCMP2293-20130826|334543_1	1935246
																			Baffinella-CCMP2293-20130826|334544_1	1766713
																			Baffinella-CCMP2293-20130826|334545_1	1616225
																			Baffinella-CCMP2293-20130826|334547_1	1963699
																			Baffinella-CCMP2293-20130826|334546_1	1772866
																			Baffinella-CCMP2293-20130826|334548_1	1905236
																			Baffinella-CCMP2293-20130826|334550_1	2221462
																			Baffinella-CCMP2293-20130826|334549_1	1844274
																			Baffinella-CCMP2293-20130826|334551_1	1610892
																			Baffinella-CCMP2293-20130826|334553_1	1591498
																			Baffinella-CCMP2293-20130826|334552_1	1821048
																			Baffinella-CCMP2293-20130826|334554_1	1901078
																			Baffinella-CCMP2293-20130826|334556_1	1771977
																			Baffinella-CCMP2293-20130826|334557_1	1814005
																			Baffinella-CCMP2293-20130826|334558_1	1948127
																			Baffinella-CCMP2293-20130826|334555_1	#
																			Baffinella-CCMP2293-20130826|334559_1	1908098
																			Baffinella-CCMP2293-20130826|334560_1	2781370
																			Baffinella-CCMP2293-20130826|334561_1	1773321
																			Baffinella-CCMP2293-20130826|334564_1	1786092
																			Baffinella-CCMP2293-20130826|334565_1	1650203
																			Baffinella-CCMP2293-20130826|334566_1	1985935
																			Baffinella-CCMP2293-20130826|334567_1	1838245
																			Baffinella-CCMP2293-20130826|334568_1	1850733
																			Baffinella-CCMP2293-20130826|334569_1	3369091
																			Baffinella-CCMP2293-20130826|334570_1	1898613
																			Baffinella-CCMP2293-20130826|334563_1	1891135
																			Baffinella-CCMP2293-20130826|334572_1	1969671
																			Baffinella-CCMP2293-20130826|334573_1	1930550
																			Baffinella-CCMP2293-20130826|334571_1	1932652
																			Baffinella-CCMP2293-20130826|334574_1	1869218
																			Baffinella-CCMP2293-20130826|334576_1	1786606
																			Baffinella-CCMP2293-20130826|334577_1	2828875
																			Baffinella-CCMP2293-20130826|334578_1	1743828
																			Baffinella-CCMP2293-20130826|334579_1	1770090
																			Baffinella-CCMP2293-20130826|334580_1	1755052
																			Baffinella-CCMP2293-20130826|334582_1	1627968
																			Baffinella-CCMP2293-20130826|334512_1	1939805
																			Baffinella-CCMP2293-20130826|334584_1	1628005
																			Baffinella-CCMP2293-20130826|334585_1	1786615
																			Baffinella-CCMP2293-20130826|334586_1	1932940
																			Baffinella-CCMP2293-20130826|334587_1	1607445
																			Baffinella-CCMP2293-20130826|334588_1	1770437
																			Baffinella-CCMP2293-20130826|334589_1	2229699
																			Baffinella-CCMP2293-20130826|334590_1	2609792
																			Baffinella-CCMP2293-20130826|334591_1	1915267
																			Baffinella-CCMP2293-20130826|334592_1	1793793
																			Baffinella-CCMP2293-20130826|334593_1	1833169
																			Baffinella-CCMP2293-20130826|334594_1	2018759
																			Baffinella-CCMP2293-20130826|334595_1	1828666
																			Baffinella-CCMP2293-20130826|334596_1	3105574
																			Baffinella-CCMP2293-20130826|334597_1	3645526
																			Baffinella-CCMP2293-20130826|334598_1	1797277
																			Baffinella-CCMP2293-20130826|334599_1	1937637
																			Baffinella-CCMP2293-20130826|334600_1	1899432
																			Baffinella-CCMP2293-20130826|334601_1	1925012
																			Baffinella-CCMP2293-20130826|334602_1	1930062
																			Baffinella-CCMP2293-20130826|334603_1	1608209
																			Baffinella-CCMP2293-20130826|334604_1	1832142
																			Baffinella-CCMP2293-20130826|334124_1	1903990
																			Baffinella-CCMP2293-20130826|334606_1	1805719
																			Baffinella-CCMP2293-20130826|334608_1	1922572
																			Baffinella-CCMP2293-20130826|334609_1	2597648
																			Baffinella-CCMP2293-20130826|334610_1	1745206
																			Baffinella-CCMP2293-20130826|334612_1	1762721
																			Baffinella-CCMP2293-20130826|334607_1	1914790
																			Baffinella-CCMP2293-20130826|334613_1	1805994
																			Baffinella-CCMP2293-20130826|334615_1	1894999
																			Baffinella-CCMP2293-20130826|334616_1	1940448
																			Baffinella-CCMP2293-20130826|334617_1	1915943
																			Baffinella-CCMP2293-20130826|334618_1	1768297
																			Baffinella-CCMP2293-20130826|334620_1	1814734
																			Baffinella-CCMP2293-20130826|334621_1	1637932
																			Baffinella-CCMP2293-20130826|334622_1	1773062
																			Baffinella-CCMP2293-20130826|334623_1	1899711
																			Baffinella-CCMP2293-20130826|334624_1	2081971
																			Baffinella-CCMP2293-20130826|334625_1	1934841
																			Baffinella-CCMP2293-20130826|334626_1	1817190
																			Baffinella-CCMP2293-20130826|334627_1	3614907
																			Baffinella-CCMP2293-20130826|334629_1	2964165
																			Baffinella-CCMP2293-20130826|334631_1	1832232
																			Baffinella-CCMP2293-20130826|334633_1	8
																			Baffinella-CCMP2293-20130826|334634_1	1639757
																			Baffinella-CCMP2293-20130826|334635_1	1815967
																			Baffinella-CCMP2293-20130826|334637_1	1804677
																			Baffinella-CCMP2293-20130826|334638_1	1650561
																			Baffinella-CCMP2293-20130826|334639_1	1773080
																			Baffinella-CCMP2293-20130826|334641_1	3066423
																			Baffinella-CCMP2293-20130826|334642_1	3648900
																			Baffinella-CCMP2293-20130826|334643_1	2027810
																			Baffinella-CCMP2293-20130826|334644_1	1912841
																			Baffinella-CCMP2293-20130826|334645_1	1778803
																			Baffinella-CCMP2293-20130826|334646_1	1930855
																			Baffinella-CCMP2293-20130826|334647_1	1790200
																			Baffinella-CCMP2293-20130826|334648_1	3589234
																			Baffinella-CCMP2293-20130826|334649_1	1961219
																			Baffinella-CCMP2293-20130826|334650_1	1748712
																			Baffinella-CCMP2293-20130826|334651_1	1797867
																			Baffinella-CCMP2293-20130826|334652_1	1768092
																			Baffinella-CCMP2293-20130826|334653_1	1741533
																			Baffinella-CCMP2293-20130826|334654_1	1611252
																			Baffinella-CCMP2293-20130826|334655_1	1797219
																			Baffinella-CCMP2293-20130826|334656_1	1834849
																			Baffinella-CCMP2293-20130826|334657_1	1969507
																			Baffinella-CCMP2293-20130826|334658_1	1641709
																			Baffinella-CCMP2293-20130826|334659_1	1819587
																			Baffinella-CCMP2293-20130826|334660_1	1963049
																			Baffinella-CCMP2293-20130826|334662_1	2916278
																			Baffinella-CCMP2293-20130826|334664_1	1833243
																			Baffinella-CCMP2293-20130826|334665_1	2621518
																			Baffinella-CCMP2293-20130826|334666_1	1853895
																			Baffinella-CCMP2293-20130826|334667_1	1909460
																			Baffinella-CCMP2293-20130826|334668_1	1859849
																			Baffinella-CCMP2293-20130826|334669_1	1769498
																			Baffinella-CCMP2293-20130826|334670_1	1967407
																			Baffinella-CCMP2293-20130826|334671_1	1974605
																			Baffinella-CCMP2293-20130826|334672_1	1984975
																			Baffinella-CCMP2293-20130826|334673_1	1766553
																			Baffinella-CCMP2293-20130826|334674_1	1843167
																			Baffinella-CCMP2293-20130826|334675_1	1822344
																			Baffinella-CCMP2293-20130826|334676_1	1797277
																			Baffinella-CCMP2293-20130826|334677_1	1921028
																			Baffinella-CCMP2293-20130826|334678_1	1768558
																			Baffinella-CCMP2293-20130826|334632_1	1912483
																			Baffinella-CCMP2293-20130826|334681_1	1893569
																			Baffinella-CCMP2293-20130826|334682_1	3598057
																			Baffinella-CCMP2293-20130826|334683_1	1598971
																			Baffinella-CCMP2293-20130826|334575_1	1849651
																			Baffinella-CCMP2293-20130826|334687_1	3251692
																			Baffinella-CCMP2293-20130826|334688_1	1963970
																			Baffinella-CCMP2293-20130826|334689_1	1782956
																			Baffinella-CCMP2293-20130826|334690_1	1987527
																			Baffinella-CCMP2293-20130826|334691_1	1947967
																			Baffinella-CCMP2293-20130826|334692_1	1980936
																			Baffinella-CCMP2293-20130826|334693_1	1984975
																			Baffinella-CCMP2293-20130826|334694_1	1917241
																			Baffinella-CCMP2293-20130826|334695_1	2863658
																			Baffinella-CCMP2293-20130826|334696_1	1804485
																			Baffinella-CCMP2293-20130826|334697_1	1908264
																			Baffinella-CCMP2293-20130826|334614_1	1578749
																			Baffinella-CCMP2293-20130826|334699_1	1630544
																			Baffinella-CCMP2293-20130826|334698_1	2764073
																			Baffinella-CCMP2293-20130826|334701_1	1612727
																			Baffinella-CCMP2293-20130826|334700_1	1889123
																			Baffinella-CCMP2293-20130826|334702_1	1786516
																			Baffinella-CCMP2293-20130826|334704_1	1899339
																			Baffinella-CCMP2293-20130826|334705_1	2691783
																			Baffinella-CCMP2293-20130826|334706_1	1942411
																			Baffinella-CCMP2293-20130826|334707_1	1768267
																			Baffinella-CCMP2293-20130826|334708_1	2016057
																			Baffinella-CCMP2293-20130826|334709_1	1803187
																			Baffinella-CCMP2293-20130826|334710_1	1745708
																			Baffinella-CCMP2293-20130826|334711_1	1816766
																			Baffinella-CCMP2293-20130826|334712_1	1817973
																			Baffinella-CCMP2293-20130826|334713_1	2532569
																			Baffinella-CCMP2293-20130826|334715_1	1830617
																			Baffinella-CCMP2293-20130826|334716_1	1971022
																			Baffinella-CCMP2293-20130826|334717_1	1811468
																			Baffinella-CCMP2293-20130826|334719_1	1839372
																			Baffinella-CCMP2293-20130826|334720_1	1977497
																			Baffinella-CCMP2293-20130826|334721_1	1752009
																			Baffinella-CCMP2293-20130826|334723_1	1935230
																			Baffinella-CCMP2293-20130826|334725_1	1965614
																			Baffinella-CCMP2293-20130826|334727_1	1819310
																			Baffinella-CCMP2293-20130826|334728_1	1915504
																			Baffinella-CCMP2293-20130826|334729_1	1917975
																			Baffinella-CCMP2293-20130826|334731_1	1987562
																			Baffinella-CCMP2293-20130826|334732_1	1885975
																			Baffinella-CCMP2293-20130826|334733_1	1935080
																			Baffinella-CCMP2293-20130826|334735_1	1859915
																			Baffinella-CCMP2293-20130826|334736_1	1797153
																			Baffinella-CCMP2293-20130826|334737_1	1782046
																			Baffinella-CCMP2293-20130826|334738_1	1887610
																			Baffinella-CCMP2293-20130826|334739_1	1785816
																			Baffinella-CCMP2293-20130826|334740_1	1759944
																			Baffinella-CCMP2293-20130826|334741_1	1914547
																			Baffinella-CCMP2293-20130826|334742_1	1859865
																			Baffinella-CCMP2293-20130826|334743_1	1740933
																			Baffinella-CCMP2293-20130826|334744_1	1876213
																			Baffinella-CCMP2293-20130826|334745_1	1831196
																			Baffinella-CCMP2293-20130826|334746_1	1965207
																			Baffinella-CCMP2293-20130826|334747_1	1815752
																			Baffinella-CCMP2293-20130826|334748_1	1952575
																			Baffinella-CCMP2293-20130826|334749_1	1801817
																			Baffinella-CCMP2293-20130826|334750_1	1872566
																			Baffinella-CCMP2293-20130826|334751_1	1986501
																			Baffinella-CCMP2293-20130826|334752_1	1819649
																			Baffinella-CCMP2293-20130826|334753_1	1957969
																			Baffinella-CCMP2293-20130826|334754_1	1843442
																			Baffinella-CCMP2293-20130826|334755_1	1769378
																			Baffinella-CCMP2293-20130826|334756_1	1985389
																			Baffinella-CCMP2293-20130826|334685_1	1626512
																			Baffinella-CCMP2293-20130826|334757_1	1638670
																			Baffinella-CCMP2293-20130826|334760_1	1797520
																			Baffinella-CCMP2293-20130826|334758_1	1636281
																			Baffinella-CCMP2293-20130826|334762_1	1827821
																			Baffinella-CCMP2293-20130826|334765_1	1811626
																			Baffinella-CCMP2293-20130826|334766_1	1972529
																			Baffinella-CCMP2293-20130826|334767_1	1761493
																			Baffinella-CCMP2293-20130826|334768_1	3633907
																			Baffinella-CCMP2293-20130826|334759_1	1845856
																			Baffinella-CCMP2293-20130826|334769_1	1779361
																			Baffinella-CCMP2293-20130826|334764_1	1942400
																			Baffinella-CCMP2293-20130826|334771_1	2093725
																			Baffinella-CCMP2293-20130826|334773_1	1779070
																			Baffinella-CCMP2293-20130826|334770_1	1884999
																			Baffinella-CCMP2293-20130826|334775_1	1749403
																			Baffinella-CCMP2293-20130826|334776_1	1982251
																			Baffinella-CCMP2293-20130826|334778_1	1807481
																			Baffinella-CCMP2293-20130826|334777_1	3463815
																			Baffinella-CCMP2293-20130826|334772_1	1827853
																			Baffinella-CCMP2293-20130826|334781_1	3648146
																			Baffinella-CCMP2293-20130826|334783_1	1929668
																			Baffinella-CCMP2293-20130826|334780_1	1843452
																			Baffinella-CCMP2293-20130826|334785_1	2210833
																			Baffinella-CCMP2293-20130826|334782_1	1974156
																			Baffinella-CCMP2293-20130826|334786_1	3354185
																			Baffinella-CCMP2293-20130826|334784_1	1782451
																			Baffinella-CCMP2293-20130826|334788_1	1875772
																			Baffinella-CCMP2293-20130826|334789_1	1771397
																			Baffinella-CCMP2293-20130826|334790_1	1954193
																			Baffinella-CCMP2293-20130826|334791_1	2695234
																			Baffinella-CCMP2293-20130826|334792_1	1755452
																			Baffinella-CCMP2293-20130826|334794_1	1560199
																			Baffinella-CCMP2293-20130826|334787_1	1845733
																			Baffinella-CCMP2293-20130826|334795_1	1798707
																			Baffinella-CCMP2293-20130826|334796_1	3097981
																			Baffinella-CCMP2293-20130826|334797_1	1881578
																			Baffinella-CCMP2293-20130826|334793_1	1741263
																			Baffinella-CCMP2293-20130826|334800_1	1881361
																			Baffinella-CCMP2293-20130826|334799_1	1753729
																			Baffinella-CCMP2293-20130826|334802_1	1632543
																			Baffinella-CCMP2293-20130826|334798_1	1853666
																			Baffinella-CCMP2293-20130826|334805_1	1788312
																			Baffinella-CCMP2293-20130826|334803_1	1782117
																			Baffinella-CCMP2293-20130826|334804_1	2027916
																			Baffinella-CCMP2293-20130826|334807_1	2793406
																			Baffinella-CCMP2293-20130826|334809_1	1798691
																			Baffinella-CCMP2293-20130826|334810_1	3644067
																			Baffinella-CCMP2293-20130826|334812_1	1955600
																			Baffinella-CCMP2293-20130826|334813_1	3067962
																			Baffinella-CCMP2293-20130826|334814_1	1557503
																			Baffinella-CCMP2293-20130826|334815_1	1988516
																			Baffinella-CCMP2293-20130826|334816_1	1809034
																			Baffinella-CCMP2293-20130826|334817_1	1750223
																			Baffinella-CCMP2293-20130826|334818_1	3629701
																			Baffinella-CCMP2293-20130826|334819_1	1982712
																			Baffinella-CCMP2293-20130826|334820_1	2575225
																			Baffinella-CCMP2293-20130826|334821_1	1610276
																			Baffinella-CCMP2293-20130826|334822_1	1881297
																			Baffinella-CCMP2293-20130826|334823_1	1853324
																			Baffinella-CCMP2293-20130826|334824_1	1920021
																			Baffinella-CCMP2293-20130826|334825_1	1931822
																			Baffinella-CCMP2293-20130826|334703_1	1844740
																			Baffinella-CCMP2293-20130826|334827_1	1967732
																			Baffinella-CCMP2293-20130826|334811_1	3160354
																			Baffinella-CCMP2293-20130826|334826_1	3288823
																			Baffinella-CCMP2293-20130826|334830_1	1658656
																			Baffinella-CCMP2293-20130826|334828_1	1762688
																			Baffinella-CCMP2293-20130826|334832_1	1816052
																			Baffinella-CCMP2293-20130826|334829_1	1957223
																			Baffinella-CCMP2293-20130826|334834_1	1780623
																			Baffinella-CCMP2293-20130826|334833_1	1649589
																			Baffinella-CCMP2293-20130826|334831_1	1954803
																			Baffinella-CCMP2293-20130826|334835_1	1821495
																			Baffinella-CCMP2293-20130826|334838_1	1906207
																			Baffinella-CCMP2293-20130826|334839_1	1863848
																			Baffinella-CCMP2293-20130826|334837_1	1803187
																			Baffinella-CCMP2293-20130826|334840_1	1783545
																			Baffinella-CCMP2293-20130826|334843_1	1651082
																			Baffinella-CCMP2293-20130826|334844_1	1915520
																			Baffinella-CCMP2293-20130826|334842_1	3413671
																			Baffinella-CCMP2293-20130826|334845_1	1658656
																			Baffinella-CCMP2293-20130826|334847_1	1973328
																			Baffinella-CCMP2293-20130826|334846_1	1784824
																			Baffinella-CCMP2293-20130826|334849_1	1611406
																			Baffinella-CCMP2293-20130826|334850_1	1891160
																			Baffinella-CCMP2293-20130826|334851_1	1874559
																			Baffinella-CCMP2293-20130826|334852_1	1895559
																			Baffinella-CCMP2293-20130826|334853_1	1847420
																			Baffinella-CCMP2293-20130826|334854_1	2923481
																			Baffinella-CCMP2293-20130826|334855_1	2016057
																			Baffinella-CCMP2293-20130826|334856_1	2274146
																			Baffinella-CCMP2293-20130826|334857_1	1621566
																			Baffinella-CCMP2293-20130826|334859_1	#
																			Baffinella-CCMP2293-20130826|334860_1	1765058
																			Baffinella-CCMP2293-20130826|334861_1	1770740
																			Baffinella-CCMP2293-20130826|334862_1	1867402
																			Baffinella-CCMP2293-20130826|334863_1	1974954
																			Baffinella-CCMP2293-20130826|334864_1	1823867
																			Baffinella-CCMP2293-20130826|334865_1	1830811
																			Baffinella-CCMP2293-20130826|334866_1	1849294
																			Baffinella-CCMP2293-20130826|334867_1	3382465
																			Baffinella-CCMP2293-20130826|334868_1	1908570
																			Baffinella-CCMP2293-20130826|334869_1	1835196
																			Baffinella-CCMP2293-20130826|334870_1	1837906
																			Baffinella-CCMP2293-20130826|334871_1	1902228
																			Baffinella-CCMP2293-20130826|334872_1	1788871
																			Baffinella-CCMP2293-20130826|334873_1	1828464
																			Baffinella-CCMP2293-20130826|334874_1	1811275
																			Baffinella-CCMP2293-20130826|334875_1	2490289
																			Baffinella-CCMP2293-20130826|334876_1	1572808
																			Baffinella-CCMP2293-20130826|334877_1	1765820
																			Baffinella-CCMP2293-20130826|334878_1	1776896
																			Baffinella-CCMP2293-20130826|334879_1	1806647
																			Baffinella-CCMP2293-20130826|334880_1	1774038
																			Baffinella-CCMP2293-20130826|334882_1	2019104
																			Baffinella-CCMP2293-20130826|334883_1	3260090
																			Baffinella-CCMP2293-20130826|334884_1	1798154
																			Baffinella-CCMP2293-20130826|334885_1	1883839
																			Baffinella-CCMP2293-20130826|334886_1	1891768
																			Baffinella-CCMP2293-20130826|334887_1	1554801
																			Baffinella-CCMP2293-20130826|334888_1	1964463
																			Baffinella-CCMP2293-20130826|334889_1	1758257
																			Baffinella-CCMP2293-20130826|334890_1	1842389
																			Baffinella-CCMP2293-20130826|334891_1	1616996
																			Baffinella-CCMP2293-20130826|334892_1	1970795
																			Baffinella-CCMP2293-20130826|334894_1	1627906
																			Baffinella-CCMP2293-20130826|334895_1	1874725
																			Baffinella-CCMP2293-20130826|334896_1	1921028
																			Baffinella-CCMP2293-20130826|334897_1	1769588
																			Baffinella-CCMP2293-20130826|334898_1	1840939
																			Baffinella-CCMP2293-20130826|334899_1	3287443
																			Baffinella-CCMP2293-20130826|334900_1	3062024
																			Baffinella-CCMP2293-20130826|334806_1	1746743
																			Baffinella-CCMP2293-20130826|334901_1	2017231
																			Baffinella-CCMP2293-20130826|334903_1	1814067
																			Baffinella-CCMP2293-20130826|334905_1	1883541
																			Baffinella-CCMP2293-20130826|334906_1	2022248
																			Baffinella-CCMP2293-20130826|334904_1	1956314
																			Baffinella-CCMP2293-20130826|334907_1	1761654
																			Baffinella-CCMP2293-20130826|334908_1	1770419
																			Baffinella-CCMP2293-20130826|334910_1	2934572
																			Baffinella-CCMP2293-20130826|334911_1	1945300
																			Baffinella-CCMP2293-20130826|334912_1	1924430
																			Baffinella-CCMP2293-20130826|334913_1	1814077
																			Baffinella-CCMP2293-20130826|334915_1	1809431
																			Baffinella-CCMP2293-20130826|334916_1	1780205
																			Baffinella-CCMP2293-20130826|334917_1	3497023
																			Baffinella-CCMP2293-20130826|334918_1	3390323
																			Baffinella-CCMP2293-20130826|334919_1	1672842
																			Baffinella-CCMP2293-20130826|334914_1	1665040
																			Baffinella-CCMP2293-20130826|334920_1	1764813
																			Baffinella-CCMP2293-20130826|334921_1	1938762
																			Baffinella-CCMP2293-20130826|334922_1	1821247
																			Baffinella-CCMP2293-20130826|334924_1	1799220
																			Baffinella-CCMP2293-20130826|334923_1	1934596
																			Baffinella-CCMP2293-20130826|334926_1	3111305
																			Baffinella-CCMP2293-20130826|334927_1	1795450
																			Baffinella-CCMP2293-20130826|334929_1	1846471
																			Baffinella-CCMP2293-20130826|334930_1	1838587
																			Baffinella-CCMP2293-20130826|334925_1	1901930
																			Baffinella-CCMP2293-20130826|334931_1	1813329
																			Baffinella-CCMP2293-20130826|334932_1	1854232
																			Baffinella-CCMP2293-20130826|334934_1	2831615
																			Baffinella-CCMP2293-20130826|334936_1	3297612
																			Baffinella-CCMP2293-20130826|334937_1	1862290
																			Baffinella-CCMP2293-20130826|334938_1	1629551
																			Baffinella-CCMP2293-20130826|334939_1	2170993
																			Baffinella-CCMP2293-20130826|334940_1	1879887
																			Baffinella-CCMP2293-20130826|334941_1	1766986
																			Baffinella-CCMP2293-20130826|334942_1	1763534
																			Baffinella-CCMP2293-20130826|334944_1	1883828
																			Baffinella-CCMP2293-20130826|334945_1	1893884
																			Baffinella-CCMP2293-20130826|334946_1	2829492
																			Baffinella-CCMP2293-20130826|334947_1	1950036
																			Baffinella-CCMP2293-20130826|334948_1	1880228
																			Baffinella-CCMP2293-20130826|334943_1	1667739
																			Baffinella-CCMP2293-20130826|334950_1	1824169
																			Baffinella-CCMP2293-20130826|334951_1	1809513
																			Baffinella-CCMP2293-20130826|334952_1	1575665
																			Baffinella-CCMP2293-20130826|334953_1	1901460
																			Baffinella-CCMP2293-20130826|334954_1	1841393
																			Baffinella-CCMP2293-20130826|334949_1	1976485
																			Baffinella-CCMP2293-20130826|334955_1	3024592
																			Baffinella-CCMP2293-20130826|334957_1	1932346
																			Baffinella-CCMP2293-20130826|334958_1	1804547
																			Baffinella-CCMP2293-20130826|334956_1	1774734
																			Baffinella-CCMP2293-20130826|334960_1	1885911
																			Baffinella-CCMP2293-20130826|334961_1	1610280
																			Baffinella-CCMP2293-20130826|334962_1	1617048
																			Baffinella-CCMP2293-20130826|334959_1	3154996
																			Baffinella-CCMP2293-20130826|334963_1	1858188
																			Baffinella-CCMP2293-20130826|334965_1	1905136
																			Baffinella-CCMP2293-20130826|334966_1	1816866
																			Baffinella-CCMP2293-20130826|334964_1	2664131
																			Baffinella-CCMP2293-20130826|334967_1	3355767
																			Baffinella-CCMP2293-20130826|334968_1	2451729
																			Baffinella-CCMP2293-20130826|334969_1	1978461
																			Baffinella-CCMP2293-20130826|334970_1	1890102
																			Baffinella-CCMP2293-20130826|334972_1	1804966
																			Baffinella-CCMP2293-20130826|334973_1	1786133
																			Baffinella-CCMP2293-20130826|334974_1	1740918
																			Baffinella-CCMP2293-20130826|334975_1	1860389
																			Baffinella-CCMP2293-20130826|334976_1	1901598
																			Baffinella-CCMP2293-20130826|334977_1	1790795
																			Baffinella-CCMP2293-20130826|334978_1	1643684
																			Baffinella-CCMP2293-20130826|334979_1	3251150
																			Baffinella-CCMP2293-20130826|334980_1	1673839
																			Baffinella-CCMP2293-20130826|334981_1	1969504
																			Baffinella-CCMP2293-20130826|334982_1	1830008
																			Baffinella-CCMP2293-20130826|334983_1	1847662
																			Baffinella-CCMP2293-20130826|334985_1	1920243
																			Baffinella-CCMP2293-20130826|334986_1	1800946
																			Baffinella-CCMP2293-20130826|334987_1	1934503
																			Baffinella-CCMP2293-20130826|334988_1	1902141
																			Baffinella-CCMP2293-20130826|334989_1	1913505
																			Baffinella-CCMP2293-20130826|334990_1	1909803
																			Baffinella-CCMP2293-20130826|334991_1	3641368
																			Baffinella-CCMP2293-20130826|334992_1	2871141
																			Baffinella-CCMP2293-20130826|334993_1	1777288
																			Baffinella-CCMP2293-20130826|334994_1	1890646
																			Baffinella-CCMP2293-20130826|334995_1	1816980
																			Baffinella-CCMP2293-20130826|334996_1	3634122
																			Baffinella-CCMP2293-20130826|334997_1	1780309
																			Baffinella-CCMP2293-20130826|334998_1	3259325
																			Baffinella-CCMP2293-20130826|334999_1	1794619
																			Baffinella-CCMP2293-20130826|335000_1	1631721
																			Baffinella-CCMP2293-20130826|335001_1	3519642
																			Baffinella-CCMP2293-20130826|335002_1	1852777
																			Baffinella-CCMP2293-20130826|335003_1	1827975
																			Baffinella-CCMP2293-20130826|335004_1	1826067
																			Baffinella-CCMP2293-20130826|335005_1	2494937
																			Baffinella-CCMP2293-20130826|335006_1	1885078
																			Baffinella-CCMP2293-20130826|335007_1	1648078
																			Baffinella-CCMP2293-20130826|335008_1	1760195
																			Baffinella-CCMP2293-20130826|335010_1	1784769
																			Baffinella-CCMP2293-20130826|335011_1	1847819
																			Baffinella-CCMP2293-20130826|335012_1	1789578
																			Baffinella-CCMP2293-20130826|335013_1	1823968
																			Baffinella-CCMP2293-20130826|335014_1	1811364
																			Baffinella-CCMP2293-20130826|335015_1	1899483
																			Baffinella-CCMP2293-20130826|335016_1	1936166
																			Baffinella-CCMP2293-20130826|335017_1	1769305
																			Baffinella-CCMP2293-20130826|335018_1	1812357
																			Baffinella-CCMP2293-20130826|335019_1	2592606
																			Baffinella-CCMP2293-20130826|335020_1	1603599
																			Baffinella-CCMP2293-20130826|335021_1	1780757
																			Baffinella-CCMP2293-20130826|335022_1	2019335
																			Baffinella-CCMP2293-20130826|335023_1	1977068
																			Baffinella-CCMP2293-20130826|335024_1	1766529
																			Baffinella-CCMP2293-20130826|335025_1	1767586
																			Baffinella-CCMP2293-20130826|335026_1	1673618
																			Baffinella-CCMP2293-20130826|335027_1	3082119
																			Baffinella-CCMP2293-20130826|335028_1	1889859
																			Baffinella-CCMP2293-20130826|335029_1	1655959
																			Baffinella-CCMP2293-20130826|335030_1	1802800
																			Baffinella-CCMP2293-20130826|335031_1	3584532
																			Baffinella-CCMP2293-20130826|335032_1	1901842
																			Baffinella-CCMP2293-20130826|335033_1	3150160
																			Baffinella-CCMP2293-20130826|335034_1	3507633
																			Baffinella-CCMP2293-20130826|335035_1	1785772
																			Baffinella-CCMP2293-20130826|335036_1	1667739
																			Baffinella-CCMP2293-20130826|335037_1	1875391
																			Baffinella-CCMP2293-20130826|335038_1	1942437
																			Baffinella-CCMP2293-20130826|335039_1	1889572
																			Baffinella-CCMP2293-20130826|335040_1	1624646
																			Baffinella-CCMP2293-20130826|335042_1	2128350
																			Baffinella-CCMP2293-20130826|335043_1	1788660
																			Baffinella-CCMP2293-20130826|335044_1	1965859
																			Baffinella-CCMP2293-20130826|335045_1	1894426
																			Baffinella-CCMP2293-20130826|335046_1	1831869
																			Baffinella-CCMP2293-20130826|335047_1	2699616
																			Baffinella-CCMP2293-20130826|335048_1	1619078
																			Baffinella-CCMP2293-20130826|335049_1	1664823
																			Baffinella-CCMP2293-20130826|335050_1	2484622
																			Baffinella-CCMP2293-20130826|335051_1	1791815
																			Baffinella-CCMP2293-20130826|335052_1	1786594
																			Baffinella-CCMP2293-20130826|335053_1	1626582
																			Baffinella-CCMP2293-20130826|335054_1	1759843
																			Baffinella-CCMP2293-20130826|335055_1	1910503
																			Baffinella-CCMP2293-20130826|335056_1	1829766
																			Baffinella-CCMP2293-20130826|335057_1	1851798
																			Baffinella-CCMP2293-20130826|335059_1	1930237
																			Baffinella-CCMP2293-20130826|335061_1	2017827
																			Baffinella-CCMP2293-20130826|335063_1	1801754
																			Baffinella-CCMP2293-20130826|335065_1	1934083
																			Baffinella-CCMP2293-20130826|335066_1	3322761
																			Baffinella-CCMP2293-20130826|335067_1	1877675
																			Baffinella-CCMP2293-20130826|335068_1	3150160
																			Baffinella-CCMP2293-20130826|335069_1	2025909
																			Baffinella-CCMP2293-20130826|335070_1	1606769
																			Baffinella-CCMP2293-20130826|335071_1	1848893
																			Baffinella-CCMP2293-20130826|335072_1	1763247
																			Baffinella-CCMP2293-20130826|335073_1	1642577
																			Baffinella-CCMP2293-20130826|335074_1	1774443
																			Baffinella-CCMP2293-20130826|335075_1	1784345
																			Baffinella-CCMP2293-20130826|335076_1	1833583
																			Baffinella-CCMP2293-20130826|335077_1	1801817
																			Baffinella-CCMP2293-20130826|335078_1	1859513
																			Baffinella-CCMP2293-20130826|335079_1	2215914
																			Baffinella-CCMP2293-20130826|335080_1	2308779
																			Baffinella-CCMP2293-20130826|335081_1	1834349
																			Baffinella-CCMP2293-20130826|335083_1	3629597
																			Baffinella-CCMP2293-20130826|335084_1	1812868
																			Baffinella-CCMP2293-20130826|335085_1	1852456
																			Baffinella-CCMP2293-20130826|335086_1	1784013
																			Baffinella-CCMP2293-20130826|335087_1	1650044
																			Baffinella-CCMP2293-20130826|335088_1	1905576
																			Baffinella-CCMP2293-20130826|335089_1	2160882
																			Baffinella-CCMP2293-20130826|335090_1	1804286
																			Baffinella-CCMP2293-20130826|335091_1	2024911
																			Baffinella-CCMP2293-20130826|335092_1	1625465
																			Baffinella-CCMP2293-20130826|335093_1	2995142
																			Baffinella-CCMP2293-20130826|335094_1	3146665
																			Baffinella-CCMP2293-20130826|335095_1	1989859
																			Baffinella-CCMP2293-20130826|335096_1	1639115
																			Baffinella-CCMP2293-20130826|335097_1	2350562
																			Baffinella-CCMP2293-20130826|335098_1	1807976
																			Baffinella-CCMP2293-20130826|335099_1	2022827
																			Baffinella-CCMP2293-20130826|335100_1	2232349
																			Baffinella-CCMP2293-20130826|335101_1	1857811
																			Baffinella-CCMP2293-20130826|335104_1	1631731
																			Baffinella-CCMP2293-20130826|335105_1	1964479
																			Baffinella-CCMP2293-20130826|335106_1	2337517
																			Baffinella-CCMP2293-20130826|335107_1	1890083
																			Baffinella-CCMP2293-20130826|335108_1	1835011
																			Baffinella-CCMP2293-20130826|335109_1	1792650
																			Baffinella-CCMP2293-20130826|335110_1	1853636
																			Baffinella-CCMP2293-20130826|335111_1	1971571
																			Baffinella-CCMP2293-20130826|335112_1	3029226
																			Baffinella-CCMP2293-20130826|335113_1	1635759
																			Baffinella-CCMP2293-20130826|335114_1	1601029
																			Baffinella-CCMP2293-20130826|335115_1	1924366
																			Baffinella-CCMP2293-20130826|335117_1	1783413
																			Baffinella-CCMP2293-20130826|335118_1	1856416
																			Baffinella-CCMP2293-20130826|335119_1	1922186
																			Baffinella-CCMP2293-20130826|335120_1	1921881
																			Baffinella-CCMP2293-20130826|335121_1	2617845
																			Baffinella-CCMP2293-20130826|335122_1	1755909
																			Baffinella-CCMP2293-20130826|335123_1	1786606
																			Baffinella-CCMP2293-20130826|335124_1	1665026
																			Baffinella-CCMP2293-20130826|335125_1	1812105
																			Baffinella-CCMP2293-20130826|335126_1	1797914
																			Baffinella-CCMP2293-20130826|335127_1	1797277
																			Baffinella-CCMP2293-20130826|335128_1	1809773
																			Baffinella-CCMP2293-20130826|335129_1	3499132
																			Baffinella-CCMP2293-20130826|335130_1	1860227
																			Baffinella-CCMP2293-20130826|335131_1	2095407
																			Baffinella-CCMP2293-20130826|335133_1	1947666
																			Baffinella-CCMP2293-20130826|335134_1	1912908
																			Baffinella-CCMP2293-20130826|335136_1	1849650
																			Baffinella-CCMP2293-20130826|335137_1	1577856
																			Baffinella-CCMP2293-20130826|335138_1	3449529
																			Baffinella-CCMP2293-20130826|335139_1	1646742
																			Baffinella-CCMP2293-20130826|335141_1	1843167
																			Baffinella-CCMP2293-20130826|335142_1	3558789
																			Baffinella-CCMP2293-20130826|334971_1	1857410
																			Baffinella-CCMP2293-20130826|335144_1	1821352
																			Baffinella-CCMP2293-20130826|335145_1	2615387
																			Baffinella-CCMP2293-20130826|335146_1	1976132
																			Baffinella-CCMP2293-20130826|335147_1	1774365
																			Baffinella-CCMP2293-20130826|335148_1	2016022
																			Baffinella-CCMP2293-20130826|335149_1	1899557
																			Baffinella-CCMP2293-20130826|335150_1	2937125
																			Baffinella-CCMP2293-20130826|335151_1	1885934
																			Baffinella-CCMP2293-20130826|335152_1	2522733
																			Baffinella-CCMP2293-20130826|335153_1	1947562
																			Baffinella-CCMP2293-20130826|335154_1	3262606
																			Baffinella-CCMP2293-20130826|335155_1	3309765
																			Baffinella-CCMP2293-20130826|335156_1	2517051
																			Baffinella-CCMP2293-20130826|335157_1	2857259
																			Baffinella-CCMP2293-20130826|335158_1	1791702
																			Baffinella-CCMP2293-20130826|335159_1	1861599
																			Baffinella-CCMP2293-20130826|335160_1	2751472
																			Baffinella-CCMP2293-20130826|335161_1	1916749
																			Baffinella-CCMP2293-20130826|335162_1	1875795
																			Baffinella-CCMP2293-20130826|334841_1	1597873
																			Baffinella-CCMP2293-20130826|335164_1	1766644
																			Baffinella-CCMP2293-20130826|335165_1	1922958
																			Baffinella-CCMP2293-20130826|335166_1	#
																			Baffinella-CCMP2293-20130826|335167_1	1874617
																			Baffinella-CCMP2293-20130826|335168_1	1862044
																			Baffinella-CCMP2293-20130826|335169_1	1880143
																			Baffinella-CCMP2293-20130826|335170_1	1803020
																			Baffinella-CCMP2293-20130826|335171_1	1801124
																			Baffinella-CCMP2293-20130826|335172_1	1783542
																			Baffinella-CCMP2293-20130826|335143_1	1861908
																			Baffinella-CCMP2293-20130826|335174_1	1894941
																			Baffinella-CCMP2293-20130826|335175_1	2459693
																			Baffinella-CCMP2293-20130826|335176_1	1791853
																			Baffinella-CCMP2293-20130826|335178_1	1791208
																			Baffinella-CCMP2293-20130826|335177_1	1794806
																			Baffinella-CCMP2293-20130826|335179_1	1761735
																			Baffinella-CCMP2293-20130826|335180_1	2415243
																			Baffinella-CCMP2293-20130826|335181_1	1906739
																			Baffinella-CCMP2293-20130826|334848_1	1838478
																			Baffinella-CCMP2293-20130826|335184_1	1839932
																			Baffinella-CCMP2293-20130826|335185_1	1827474
																			Baffinella-CCMP2293-20130826|335186_1	2484996
																			Baffinella-CCMP2293-20130826|335183_1	1875478
																			Baffinella-CCMP2293-20130826|335188_1	1821606
																			Baffinella-CCMP2293-20130826|335187_1	1982972
																			Baffinella-CCMP2293-20130826|335190_1	1981100
																			Baffinella-CCMP2293-20130826|335191_1	1764802
																			Baffinella-CCMP2293-20130826|335192_1	2708404
																			Baffinella-CCMP2293-20130826|335193_1	1937400
																			Baffinella-CCMP2293-20130826|335194_1	2198337
																			Baffinella-CCMP2293-20130826|335195_1	1793154
																			Baffinella-CCMP2293-20130826|335196_1	1763459
																			Baffinella-CCMP2293-20130826|335197_1	1924999
																			Baffinella-CCMP2293-20130826|335198_1	1819073
																			Baffinella-CCMP2293-20130826|335189_1	1793716
																			Baffinella-CCMP2293-20130826|335199_1	1863276
																			Baffinella-CCMP2293-20130826|335201_1	1892177
																			Baffinella-CCMP2293-20130826|335202_1	1902634
																			Baffinella-CCMP2293-20130826|335200_1	1666371
																			Baffinella-CCMP2293-20130826|335204_1	1816257
																			Baffinella-CCMP2293-20130826|335203_1	1802784
																			Baffinella-CCMP2293-20130826|335207_1	1938403
																			Baffinella-CCMP2293-20130826|335208_1	3560220
																			Baffinella-CCMP2293-20130826|335206_1	1837451
																			Baffinella-CCMP2293-20130826|335210_1	1829716
																			Baffinella-CCMP2293-20130826|335211_1	1971777
																			Baffinella-CCMP2293-20130826|335212_1	1646564
																			Baffinella-CCMP2293-20130826|335213_1	1806344
																			Baffinella-CCMP2293-20130826|335209_1	1970696
																			Baffinella-CCMP2293-20130826|335215_1	1796362
																			Baffinella-CCMP2293-20130826|335216_1	1866591
																			Baffinella-CCMP2293-20130826|335217_1	1946166
																			Baffinella-CCMP2293-20130826|335214_1	1832232
																			Baffinella-CCMP2293-20130826|335218_1	1988564
																			Baffinella-CCMP2293-20130826|335220_1	1861907
																			Baffinella-CCMP2293-20130826|335219_1	1908233
																			Baffinella-CCMP2293-20130826|335182_1	2688160
																			Baffinella-CCMP2293-20130826|335222_1	1827888
																			Baffinella-CCMP2293-20130826|335224_1	3380751
																			Baffinella-CCMP2293-20130826|335223_1	1747535
																			Baffinella-CCMP2293-20130826|335225_1	1806258
																			Baffinella-CCMP2293-20130826|335221_1	1983337
																			Baffinella-CCMP2293-20130826|335227_1	3599908
																			Baffinella-CCMP2293-20130826|335226_1	1803357
																			Baffinella-CCMP2293-20130826|335228_1	1776182
																			Baffinella-CCMP2293-20130826|335229_1	1973528
																			Baffinella-CCMP2293-20130826|335230_1	1759570
																			Baffinella-CCMP2293-20130826|335232_1	1886752
																			Baffinella-CCMP2293-20130826|335235_1	1969104
																			Baffinella-CCMP2293-20130826|335233_1	3418618
																			Baffinella-CCMP2293-20130826|335237_1	3008977
																			Baffinella-CCMP2293-20130826|335234_1	1815985
																			Baffinella-CCMP2293-20130826|335238_1	1605875
																			Baffinella-CCMP2293-20130826|335240_1	1797316
																			Baffinella-CCMP2293-20130826|335239_1	#
																			Baffinella-CCMP2293-20130826|335241_1	3155858
																			Baffinella-CCMP2293-20130826|335236_1	1959905
																			Baffinella-CCMP2293-20130826|335244_1	1944924
																			Baffinella-CCMP2293-20130826|335245_1	1932914
																			Baffinella-CCMP2293-20130826|335246_1	3337448
																			Baffinella-CCMP2293-20130826|335242_1	1555385
																			Baffinella-CCMP2293-20130826|335243_1	3509914
																			Baffinella-CCMP2293-20130826|335247_1	2816144
																			Baffinella-CCMP2293-20130826|335248_1	1862178
																			Baffinella-CCMP2293-20130826|335249_1	1988936
																			Baffinella-CCMP2293-20130826|335251_1	1944563
																			Baffinella-CCMP2293-20130826|335253_1	1811331
																			Baffinella-CCMP2293-20130826|335255_1	1787478
																			Baffinella-CCMP2293-20130826|335252_1	1625340
																			Baffinella-CCMP2293-20130826|335257_1	1797055
																			Baffinella-CCMP2293-20130826|335258_1	1835196
																			Baffinella-CCMP2293-20130826|335259_1	1754960
																			Baffinella-CCMP2293-20130826|335262_1	1608720
																			Baffinella-CCMP2293-20130826|335250_1	1588854
																			Baffinella-CCMP2293-20130826|335263_1	2560881
																			Baffinella-CCMP2293-20130826|335261_1	1856740
																			Baffinella-CCMP2293-20130826|335266_1	1959346
																			Baffinella-CCMP2293-20130826|335265_1	1934973
																			Baffinella-CCMP2293-20130826|335270_1	1850339
																			Baffinella-CCMP2293-20130826|335268_1	1858201
																			Baffinella-CCMP2293-20130826|335269_1	1765275
																			Baffinella-CCMP2293-20130826|335273_1	1877729
																			Baffinella-CCMP2293-20130826|335274_1	1893538
																			Baffinella-CCMP2293-20130826|335271_1	1816191
																			Baffinella-CCMP2293-20130826|335272_1	1887009
																			Baffinella-CCMP2293-20130826|335276_1	1849621
																			Baffinella-CCMP2293-20130826|335278_1	1829561
																			Baffinella-CCMP2293-20130826|335275_1	1973639
																			Baffinella-CCMP2293-20130826|335279_1	1886028
																			Baffinella-CCMP2293-20130826|335280_1	3116310
																			Baffinella-CCMP2293-20130826|335281_1	2197271
																			Baffinella-CCMP2293-20130826|335282_1	1610155
																			Baffinella-CCMP2293-20130826|335284_1	1592933
																			Baffinella-CCMP2293-20130826|335285_1	1845770
																			Baffinella-CCMP2293-20130826|335277_1	1934751
																			Baffinella-CCMP2293-20130826|335288_1	1841500
																			Baffinella-CCMP2293-20130826|335290_1	1650367
																			Baffinella-CCMP2293-20130826|335286_1	1635865
																			Baffinella-CCMP2293-20130826|335291_1	1610179
																			Baffinella-CCMP2293-20130826|335289_1	1642883
																			Baffinella-CCMP2293-20130826|335293_1	2939799
																			Baffinella-CCMP2293-20130826|335292_1	1821364
																			Baffinella-CCMP2293-20130826|335294_1	1904779
																			Baffinella-CCMP2293-20130826|335295_1	1796551
																			Baffinella-CCMP2293-20130826|335298_1	1742689
																			Baffinella-CCMP2293-20130826|335297_1	2139403
																			Baffinella-CCMP2293-20130826|335300_1	1765067
																			Baffinella-CCMP2293-20130826|335296_1	1911405
																			Baffinella-CCMP2293-20130826|335299_1	2711270
																			Baffinella-CCMP2293-20130826|335301_1	1767267
																			Baffinella-CCMP2293-20130826|335303_1	1804588
																			Baffinella-CCMP2293-20130826|335305_1	1655923
																			Baffinella-CCMP2293-20130826|335304_1	2412273
																			Baffinella-CCMP2293-20130826|335306_1	1808192
																			Baffinella-CCMP2293-20130826|335307_1	2538642
																			Baffinella-CCMP2293-20130826|335309_1	1801045
																			Baffinella-CCMP2293-20130826|335308_1	3213348
																			Baffinella-CCMP2293-20130826|335310_1	1967563
																			Baffinella-CCMP2293-20130826|335312_1	1810876
																			Baffinella-CCMP2293-20130826|335311_1	1835196
																			Baffinella-CCMP2293-20130826|335314_1	3024011
																			Baffinella-CCMP2293-20130826|335313_1	1549889
																			Baffinella-CCMP2293-20130826|335315_1	1651082
																			Baffinella-CCMP2293-20130826|335316_1	1861692
																			Baffinella-CCMP2293-20130826|335302_1	1906499
																			Baffinella-CCMP2293-20130826|335317_1	1915277
																			Baffinella-CCMP2293-20130826|335321_1	1968321
																			Baffinella-CCMP2293-20130826|335318_1	2104014
																			Baffinella-CCMP2293-20130826|335323_1	1838597
																			Baffinella-CCMP2293-20130826|335322_1	1777179
																			Baffinella-CCMP2293-20130826|335320_1	2963077
																			Baffinella-CCMP2293-20130826|335324_1	1802543
																			Baffinella-CCMP2293-20130826|335325_1	1926528
																			Baffinella-CCMP2293-20130826|335326_1	1797532
																			Baffinella-CCMP2293-20130826|335328_1	1664823
																			Baffinella-CCMP2293-20130826|335330_1	1806196
																			Baffinella-CCMP2293-20130826|335331_1	1946159
																			Baffinella-CCMP2293-20130826|335332_1	2545602
																			Baffinella-CCMP2293-20130826|335333_1	2530875
																			Baffinella-CCMP2293-20130826|335329_1	2779120
																			Baffinella-CCMP2293-20130826|335334_1	1829678
																			Baffinella-CCMP2293-20130826|335335_1	1821616
																			Baffinella-CCMP2293-20130826|335337_1	1916514
																			Baffinella-CCMP2293-20130826|335338_1	1896701
																			Baffinella-CCMP2293-20130826|335327_1	1765719
																			Baffinella-CCMP2293-20130826|335339_1	1859115
																			Baffinella-CCMP2293-20130826|335341_1	3409410
																			Baffinella-CCMP2293-20130826|335342_1	#
																			Baffinella-CCMP2293-20130826|335336_1	1765213
																			Baffinella-CCMP2293-20130826|335343_1	1780349
																			Baffinella-CCMP2293-20130826|335345_1	1801673
																			Baffinella-CCMP2293-20130826|335344_1	1960915
																			Baffinella-CCMP2293-20130826|335346_1	2712943
																			Baffinella-CCMP2293-20130826|335340_1	1760068
																			Baffinella-CCMP2293-20130826|335349_1	1606928
																			Baffinella-CCMP2293-20130826|335350_1	1784529
																			Baffinella-CCMP2293-20130826|335351_1	2850924
																			Baffinella-CCMP2293-20130826|335352_1	1763175
																			Baffinella-CCMP2293-20130826|335353_1	1826034
																			Baffinella-CCMP2293-20130826|335347_1	1799074
																			Baffinella-CCMP2293-20130826|335355_1	3427395
																			Baffinella-CCMP2293-20130826|335354_1	2761348
																			Baffinella-CCMP2293-20130826|335357_1	1846290
																			Baffinella-CCMP2293-20130826|335356_1	1880212
																			Baffinella-CCMP2293-20130826|335359_1	1609227
																			Baffinella-CCMP2293-20130826|335358_1	1916223
																			Baffinella-CCMP2293-20130826|335348_1	1923400
																			Baffinella-CCMP2293-20130826|335362_1	1948837
																			Baffinella-CCMP2293-20130826|335363_1	1849741
																			Baffinella-CCMP2293-20130826|335364_1	1808829
																			Baffinella-CCMP2293-20130826|335365_1	3417496
																			Baffinella-CCMP2293-20130826|335366_1	1845867
																			Baffinella-CCMP2293-20130826|335361_1	1863578
																			Baffinella-CCMP2293-20130826|335367_1	1911196
																			Baffinella-CCMP2293-20130826|335360_1	1987579
																			Baffinella-CCMP2293-20130826|335368_1	1810986
																			Baffinella-CCMP2293-20130826|335370_1	1806344
																			Baffinella-CCMP2293-20130826|335369_1	1776351
																			Baffinella-CCMP2293-20130826|335372_1	1852630
																			Baffinella-CCMP2293-20130826|335374_1	2843396
																			Baffinella-CCMP2293-20130826|335373_1	1937396
																			Baffinella-CCMP2293-20130826|335376_1	1934491
																			Baffinella-CCMP2293-20130826|335375_1	1763735
																			Baffinella-CCMP2293-20130826|335378_1	1826504
																			Baffinella-CCMP2293-20130826|335377_1	1814725
																			Baffinella-CCMP2293-20130826|335379_1	2866068
																			Baffinella-CCMP2293-20130826|335380_1	1977983
																			Baffinella-CCMP2293-20130826|335382_1	1937348
																			Baffinella-CCMP2293-20130826|335383_1	1591248
																			Baffinella-CCMP2293-20130826|335384_1	1943774
																			Baffinella-CCMP2293-20130826|335385_1	1756832
																			Baffinella-CCMP2293-20130826|335386_1	1669400
																			Baffinella-CCMP2293-20130826|335387_1	1790136
																			Baffinella-CCMP2293-20130826|335381_1	1811084
																			Baffinella-CCMP2293-20130826|335389_1	1781997
																			Baffinella-CCMP2293-20130826|335371_1	1906887
																			Baffinella-CCMP2293-20130826|335392_1	1910696
																			Baffinella-CCMP2293-20130826|335393_1	2722214
																			Baffinella-CCMP2293-20130826|335394_1	1932684
																			Baffinella-CCMP2293-20130826|335395_1	1874602
																			Baffinella-CCMP2293-20130826|335390_1	1926106
																			Baffinella-CCMP2293-20130826|335396_1	2964638
																			Baffinella-CCMP2293-20130826|335398_1	1880955
																			Baffinella-CCMP2293-20130826|335399_1	1928466
																			Baffinella-CCMP2293-20130826|335397_1	3548370
																			Baffinella-CCMP2293-20130826|335400_1	2020877
																			Baffinella-CCMP2293-20130826|335401_1	1769627
																			Baffinella-CCMP2293-20130826|335403_1	2509380
																			Baffinella-CCMP2293-20130826|335402_1	2021687
																			Baffinella-CCMP2293-20130826|335405_1	1792704
																			Baffinella-CCMP2293-20130826|335391_1	1744757
																			Baffinella-CCMP2293-20130826|335407_1	1619819
																			Baffinella-CCMP2293-20130826|335406_1	1988172
																			Baffinella-CCMP2293-20130826|335404_1	1794397
																			Baffinella-CCMP2293-20130826|335408_1	1765324
																			Baffinella-CCMP2293-20130826|335409_1	3640833
																			Baffinella-CCMP2293-20130826|335410_1	1974379
																			Baffinella-CCMP2293-20130826|335411_1	1785321
																			Baffinella-CCMP2293-20130826|335413_1	3319284
																			Baffinella-CCMP2293-20130826|335415_1	3322668
																			Baffinella-CCMP2293-20130826|335412_1	1788268
																			Baffinella-CCMP2293-20130826|335417_1	1628005
																			Baffinella-CCMP2293-20130826|335416_1	1987062
																			Baffinella-CCMP2293-20130826|335418_1	1802828
																			Baffinella-CCMP2293-20130826|335419_1	1797310
																			Baffinella-CCMP2293-20130826|335420_1	1844600
																			Baffinella-CCMP2293-20130826|335421_1	1890149
																			Baffinella-CCMP2293-20130826|335422_1	1903139
																			Baffinella-CCMP2293-20130826|335414_1	1909798
																			Baffinella-CCMP2293-20130826|335423_1	1773371
																			Baffinella-CCMP2293-20130826|335427_1	1795096
																			Baffinella-CCMP2293-20130826|335426_1	1785783
																			Baffinella-CCMP2293-20130826|335429_1	2022091
																			Baffinella-CCMP2293-20130826|335428_1	1846555
																			Baffinella-CCMP2293-20130826|335430_1	1915499
																			Baffinella-CCMP2293-20130826|335431_1	1976864
																			Baffinella-CCMP2293-20130826|335433_1	2024464
																			Baffinella-CCMP2293-20130826|335434_1	3630631
																			Baffinella-CCMP2293-20130826|335424_1	#
																			Baffinella-CCMP2293-20130826|335432_1	3141887
																			Baffinella-CCMP2293-20130826|335436_1	1650353
																			Baffinella-CCMP2293-20130826|335437_1	1796325
																			Baffinella-CCMP2293-20130826|335439_1	1819030
																			Baffinella-CCMP2293-20130826|335435_1	1814281
																			Baffinella-CCMP2293-20130826|335441_1	1930813
																			Baffinella-CCMP2293-20130826|335440_1	1764720
																			Baffinella-CCMP2293-20130826|335438_1	2238034
																			Baffinella-CCMP2293-20130826|335445_1	1550851
																			Baffinella-CCMP2293-20130826|335447_1	1793487
																			Baffinella-CCMP2293-20130826|335448_1	1594430
																			Baffinella-CCMP2293-20130826|335444_1	1822595
																			Baffinella-CCMP2293-20130826|335450_1	1985371
																			Baffinella-CCMP2293-20130826|335451_1	1809177
																			Baffinella-CCMP2293-20130826|335452_1	2475502
																			Baffinella-CCMP2293-20130826|335454_1	1626552
																			Baffinella-CCMP2293-20130826|335455_1	1846770
																			Baffinella-CCMP2293-20130826|335453_1	1927371
																			Baffinella-CCMP2293-20130826|335457_1	1988477
																			Baffinella-CCMP2293-20130826|335449_1	1782737
																			Baffinella-CCMP2293-20130826|335458_1	1847095
																			Baffinella-CCMP2293-20130826|335461_1	1840246
																			Baffinella-CCMP2293-20130826|335456_1	1893691
																			Baffinella-CCMP2293-20130826|335463_1	3116030
																			Baffinella-CCMP2293-20130826|335464_1	1916716
																			Baffinella-CCMP2293-20130826|335459_1	1862905
																			Baffinella-CCMP2293-20130826|335465_1	1651913
																			Baffinella-CCMP2293-20130826|335466_1	1822401
																			Baffinella-CCMP2293-20130826|335468_1	1894060
																			Baffinella-CCMP2293-20130826|335469_1	3124306
																			Baffinella-CCMP2293-20130826|335467_1	3190141
																			Baffinella-CCMP2293-20130826|335470_1	1769257
																			Baffinella-CCMP2293-20130826|335473_1	1800511
																			Baffinella-CCMP2293-20130826|335475_1	1829527
																			Baffinella-CCMP2293-20130826|335474_1	1887124
																			Baffinella-CCMP2293-20130826|335477_1	1877392
																			Baffinella-CCMP2293-20130826|335478_1	1898815
																			Baffinella-CCMP2293-20130826|335479_1	1839137
																			Baffinella-CCMP2293-20130826|335476_1	1886138
																			Baffinella-CCMP2293-20130826|335481_1	1935392
																			Baffinella-CCMP2293-20130826|335480_1	1880143
																			Baffinella-CCMP2293-20130826|335462_1	2330925
																			Baffinella-CCMP2293-20130826|335483_1	1825164
																			Baffinella-CCMP2293-20130826|335485_1	1790778
																			Baffinella-CCMP2293-20130826|335482_1	1618748
																			Baffinella-CCMP2293-20130826|335486_1	1610948
																			Baffinella-CCMP2293-20130826|335487_1	1782260
																			Baffinella-CCMP2293-20130826|335490_1	1859831
																			Baffinella-CCMP2293-20130826|335492_1	2626340
																			Baffinella-CCMP2293-20130826|335491_1	1937013
																			Baffinella-CCMP2293-20130826|335494_1	1939616
																			Baffinella-CCMP2293-20130826|335495_1	3134244
																			Baffinella-CCMP2293-20130826|335496_1	1907023
																			Baffinella-CCMP2293-20130826|335497_1	1808167
																			Baffinella-CCMP2293-20130826|335498_1	1770051
																			Baffinella-CCMP2293-20130826|335493_1	1800815
																			Baffinella-CCMP2293-20130826|335500_1	1835196
																			Baffinella-CCMP2293-20130826|335501_1	1849163
																			Baffinella-CCMP2293-20130826|335503_1	1828937
																			Baffinella-CCMP2293-20130826|335489_1	2019354
																			Baffinella-CCMP2293-20130826|335163_1	1631538
																			Baffinella-CCMP2293-20130826|335502_1	1808412
																			Baffinella-CCMP2293-20130826|335504_1	1766583
																			Baffinella-CCMP2293-20130826|335505_1	1779808
																			Baffinella-CCMP2293-20130826|335508_1	4
																			Baffinella-CCMP2293-20130826|335509_1	1858389
																			Baffinella-CCMP2293-20130826|335510_1	1933769
																			Baffinella-CCMP2293-20130826|335512_1	2125107
																			Baffinella-CCMP2293-20130826|335507_1	1963970
																			Baffinella-CCMP2293-20130826|335513_1	1781532
																			Baffinella-CCMP2293-20130826|335516_1	1762975
																			Baffinella-CCMP2293-20130826|335511_1	1783167
																			Baffinella-CCMP2293-20130826|335517_1	1956535
																			Baffinella-CCMP2293-20130826|335514_1	3412532
																			Baffinella-CCMP2293-20130826|335519_1	1611477
																			Baffinella-CCMP2293-20130826|335520_1	1787478
																			Baffinella-CCMP2293-20130826|335521_1	1780664
																			Baffinella-CCMP2293-20130826|335506_1	1974359
																			Baffinella-CCMP2293-20130826|335518_1	1775887
																			Baffinella-CCMP2293-20130826|335523_1	1754779
																			Baffinella-CCMP2293-20130826|335526_1	3440396
																			Baffinella-CCMP2293-20130826|335525_1	1814005
																			Baffinella-CCMP2293-20130826|335528_1	1866077
																			Baffinella-CCMP2293-20130826|335522_1	1929215
																			Baffinella-CCMP2293-20130826|335529_1	1901930
																			Baffinella-CCMP2293-20130826|335530_1	1770810
																			Baffinella-CCMP2293-20130826|335524_1	2389820
																			Baffinella-CCMP2293-20130826|335531_1	1825922
																			Baffinella-CCMP2293-20130826|335535_1	1634001
																			Baffinella-CCMP2293-20130826|335532_1	1783924
																			Baffinella-CCMP2293-20130826|335538_1	1557547
																			Baffinella-CCMP2293-20130826|335534_1	1821933
																			Baffinella-CCMP2293-20130826|335533_1	1835163
																			Baffinella-CCMP2293-20130826|335540_1	2681499
																			Baffinella-CCMP2293-20130826|335542_1	1639485
																			Baffinella-CCMP2293-20130826|335544_1	1956595
																			Baffinella-CCMP2293-20130826|335545_1	1614883
																			Baffinella-CCMP2293-20130826|335546_1	1970463
																			Baffinella-CCMP2293-20130826|335541_1	1606549
																			Baffinella-CCMP2293-20130826|335547_1	2220549
																			Baffinella-CCMP2293-20130826|335548_1	1930941
																			Baffinella-CCMP2293-20130826|335549_1	1825413
																			Baffinella-CCMP2293-20130826|335552_1	1786824
																			Baffinella-CCMP2293-20130826|335553_1	1974983
																			Baffinella-CCMP2293-20130826|335550_1	1946166
																			Baffinella-CCMP2293-20130826|335555_1	3452254
																			Baffinella-CCMP2293-20130826|335556_1	1859057
																			Baffinella-CCMP2293-20130826|335554_1	1804949
																			Baffinella-CCMP2293-20130826|335557_1	2027834
																			Baffinella-CCMP2293-20130826|335560_1	2840232
																			Baffinella-CCMP2293-20130826|335561_1	1847271
																			Baffinella-CCMP2293-20130826|335562_1	1638714
																			Baffinella-CCMP2293-20130826|335564_1	1949664
																			Baffinella-CCMP2293-20130826|335563_1	1829561
																			Baffinella-CCMP2293-20130826|335566_1	2833988
																			Baffinella-CCMP2293-20130826|335567_1	2266796
																			Baffinella-CCMP2293-20130826|335565_1	3649185
																			Baffinella-CCMP2293-20130826|335569_1	1953394
																			Baffinella-CCMP2293-20130826|335570_1	1776215
																			Baffinella-CCMP2293-20130826|335572_1	1765259
																			Baffinella-CCMP2293-20130826|335574_1	2489112
																			Baffinella-CCMP2293-20130826|335577_1	1766349
																			Baffinella-CCMP2293-20130826|335576_1	#
																			Baffinella-CCMP2293-20130826|335579_1	1786572
																			Baffinella-CCMP2293-20130826|335580_1	1873309
																			Baffinella-CCMP2293-20130826|335581_1	1762980
																			Baffinella-CCMP2293-20130826|335582_1	1766744
																			Baffinella-CCMP2293-20130826|335583_1	1586243
																			Baffinella-CCMP2293-20130826|335585_1	1934020
																			Baffinella-CCMP2293-20130826|335586_1	1778822
																			Baffinella-CCMP2293-20130826|335587_1	3558789
																			Baffinella-CCMP2293-20130826|335588_1	1780763
																			Baffinella-CCMP2293-20130826|335589_1	3405065
																			Baffinella-CCMP2293-20130826|335584_1	2019580
																			Baffinella-CCMP2293-20130826|335590_1	1986897
																			Baffinella-CCMP2293-20130826|335592_1	1811927
																			Baffinella-CCMP2293-20130826|335593_1	1604893
																			Baffinella-CCMP2293-20130826|335595_1	1765814
																			Baffinella-CCMP2293-20130826|335594_1	2457174
																			Baffinella-CCMP2293-20130826|335596_1	1755034
																			Baffinella-CCMP2293-20130826|335598_1	1800849
																			Baffinella-CCMP2293-20130826|335599_1	1795153
																			Baffinella-CCMP2293-20130826|335600_1	2274638
																			Baffinella-CCMP2293-20130826|335597_1	3200812
																			Baffinella-CCMP2293-20130826|335601_1	1915520
																			Baffinella-CCMP2293-20130826|335602_1	1864610
																			Baffinella-CCMP2293-20130826|335604_1	1922958
																			Baffinella-CCMP2293-20130826|335605_1	1772160
																			Baffinella-CCMP2293-20130826|335537_1	1856342
																			Baffinella-CCMP2293-20130826|335606_1	1787092
																			Baffinella-CCMP2293-20130826|335603_1	1757785
																			Baffinella-CCMP2293-20130826|335607_1	1636137
																			Baffinella-CCMP2293-20130826|335610_1	2547806
																			Baffinella-CCMP2293-20130826|335608_1	2803114
																			Baffinella-CCMP2293-20130826|335612_1	#
																			Baffinella-CCMP2293-20130826|335609_1	1789926
																			Baffinella-CCMP2293-20130826|335614_1	2501439
																			Baffinella-CCMP2293-20130826|335611_1	1929666
																			Baffinella-CCMP2293-20130826|335616_1	1891311
																			Baffinella-CCMP2293-20130826|335617_1	1770046
																			Baffinella-CCMP2293-20130826|335619_1	2198337
																			Baffinella-CCMP2293-20130826|335620_1	1879484
																			Baffinella-CCMP2293-20130826|335621_1	1806344
																			Baffinella-CCMP2293-20130826|335622_1	1790896
																			Baffinella-CCMP2293-20130826|335623_1	3355767
																			Baffinella-CCMP2293-20130826|335624_1	1798814
																			Baffinella-CCMP2293-20130826|335618_1	1801795
																			Baffinella-CCMP2293-20130826|335626_1	1624513
																			Baffinella-CCMP2293-20130826|335625_1	1885671
																			Baffinella-CCMP2293-20130826|335628_1	3611337
																			Baffinella-CCMP2293-20130826|335629_1	1955288
																			Baffinella-CCMP2293-20130826|335627_1	1875733
																			Baffinella-CCMP2293-20130826|335632_1	1899763
																			Baffinella-CCMP2293-20130826|335631_1	1820906
																			Baffinella-CCMP2293-20130826|335633_1	1912266
																			Baffinella-CCMP2293-20130826|335634_1	1912901
																			Baffinella-CCMP2293-20130826|335635_1	2021934
																			Baffinella-CCMP2293-20130826|335637_1	1857134
																			Baffinella-CCMP2293-20130826|335636_1	1935817
																			Baffinella-CCMP2293-20130826|335539_1	1638273
																			Baffinella-CCMP2293-20130826|335642_1	3639284
																			Baffinella-CCMP2293-20130826|335641_1	1766277
																			Baffinella-CCMP2293-20130826|335644_1	2517051
																			Baffinella-CCMP2293-20130826|335643_1	1840530
																			Baffinella-CCMP2293-20130826|335646_1	1905118
																			Baffinella-CCMP2293-20130826|335639_1	2024421
																			Baffinella-CCMP2293-20130826|335645_1	2018586
																			Baffinella-CCMP2293-20130826|335647_1	1578749
																			Baffinella-CCMP2293-20130826|335650_1	1960640
																			Baffinella-CCMP2293-20130826|335648_1	1763597
																			Baffinella-CCMP2293-20130826|335651_1	1806310
																			Baffinella-CCMP2293-20130826|335652_1	1758126
																			Baffinella-CCMP2293-20130826|335653_1	1895928
																			Baffinella-CCMP2293-20130826|335649_1	1804239
																			Baffinella-CCMP2293-20130826|335655_1	1802407
																			Baffinella-CCMP2293-20130826|335656_1	1926105
																			Baffinella-CCMP2293-20130826|335654_1	1751474
																			Baffinella-CCMP2293-20130826|335660_1	2354139
																			Baffinella-CCMP2293-20130826|335661_1	2857902
																			Baffinella-CCMP2293-20130826|335659_1	1840125
																			Baffinella-CCMP2293-20130826|335663_1	1969267
																			Baffinella-CCMP2293-20130826|335657_1	2681499
																			Baffinella-CCMP2293-20130826|335666_1	1760485
																			Baffinella-CCMP2293-20130826|335667_1	2015730
																			Baffinella-CCMP2293-20130826|335670_1	1988407
																			Baffinella-CCMP2293-20130826|335669_1	1964265
																			Baffinella-CCMP2293-20130826|335668_1	2929590
																			Baffinella-CCMP2293-20130826|335672_1	3053022
																			Baffinella-CCMP2293-20130826|335673_1	1796327
																			Baffinella-CCMP2293-20130826|335674_1	1823791
																			Baffinella-CCMP2293-20130826|335676_1	3632246
																			Baffinella-CCMP2293-20130826|335671_1	1637618
																			Baffinella-CCMP2293-20130826|335677_1	3536156
																			Baffinella-CCMP2293-20130826|335679_1	1929666
																			Baffinella-CCMP2293-20130826|335678_1	2521952
																			Baffinella-CCMP2293-20130826|335680_1	1669400
																			Baffinella-CCMP2293-20130826|335681_1	2696380
																			Baffinella-CCMP2293-20130826|335683_1	1930783
																			Baffinella-CCMP2293-20130826|335675_1	1907037
																			Baffinella-CCMP2293-20130826|335682_1	1808358
																			Baffinella-CCMP2293-20130826|335686_1	1985935
																			Baffinella-CCMP2293-20130826|335688_1	1932892
																			Baffinella-CCMP2293-20130826|335690_1	1765117
																			Baffinella-CCMP2293-20130826|335691_1	1790073
																			Baffinella-CCMP2293-20130826|335692_1	1906998
																			Baffinella-CCMP2293-20130826|335687_1	1642383
																			Baffinella-CCMP2293-20130826|335693_1	1906636
																			Baffinella-CCMP2293-20130826|335630_1	1749403
																			Baffinella-CCMP2293-20130826|335695_1	1976485
																			Baffinella-CCMP2293-20130826|335694_1	3349753
																			Baffinella-CCMP2293-20130826|335685_1	1631295
																			Baffinella-CCMP2293-20130826|335698_1	1803053
																			Baffinella-CCMP2293-20130826|335699_1	2766782
																			Baffinella-CCMP2293-20130826|335697_1	1915215
																			Baffinella-CCMP2293-20130826|335701_1	2170703
																			Baffinella-CCMP2293-20130826|335703_1	1967613
																			Baffinella-CCMP2293-20130826|335696_1	2582706
																			Baffinella-CCMP2293-20130826|335704_1	3646332
																			Baffinella-CCMP2293-20130826|335705_1	1849565
																			Baffinella-CCMP2293-20130826|335707_1	1851708
																			Baffinella-CCMP2293-20130826|335709_1	1855075
																			Baffinella-CCMP2293-20130826|335706_1	1895400
																			Baffinella-CCMP2293-20130826|335708_1	1985153
																			Baffinella-CCMP2293-20130826|335712_1	1940330
																			Baffinella-CCMP2293-20130826|335711_1	1820331
																			Baffinella-CCMP2293-20130826|335714_1	2019203
																			Baffinella-CCMP2293-20130826|335716_1	1560199
																			Baffinella-CCMP2293-20130826|335715_1	1840931
																			Baffinella-CCMP2293-20130826|335718_1	1628372
																			Baffinella-CCMP2293-20130826|335719_1	1751314
																			Baffinella-CCMP2293-20130826|335720_1	1747775
																			Baffinella-CCMP2293-20130826|335723_1	2888279
																			Baffinella-CCMP2293-20130826|335724_1	1807262
																			Baffinella-CCMP2293-20130826|335725_1	1918126
																			Baffinella-CCMP2293-20130826|335726_1	1823894
																			Baffinella-CCMP2293-20130826|335728_1	1950420
																			Baffinella-CCMP2293-20130826|335729_1	1560199
																			Baffinella-CCMP2293-20130826|335727_1	1948772
																			Baffinella-CCMP2293-20130826|335732_1	1824930
																			Baffinella-CCMP2293-20130826|335733_1	2387924
																			Baffinella-CCMP2293-20130826|335734_1	1832706
																			Baffinella-CCMP2293-20130826|335735_1	1777288
																			Baffinella-CCMP2293-20130826|335736_1	1805301
																			Baffinella-CCMP2293-20130826|335737_1	1911580
																			Baffinella-CCMP2293-20130826|335738_1	1759830
																			Baffinella-CCMP2293-20130826|335739_1	1928982
																			Baffinella-CCMP2293-20130826|335740_1	1792166
																			Baffinella-CCMP2293-20130826|335731_1	1830981
																			Baffinella-CCMP2293-20130826|335742_1	2880531
																			Baffinella-CCMP2293-20130826|335743_1	1912957
																			Baffinella-CCMP2293-20130826|335744_1	1816930
																			Baffinella-CCMP2293-20130826|335741_1	1647489
																			Baffinella-CCMP2293-20130826|335746_1	1565618
																			Baffinella-CCMP2293-20130826|335747_1	1776345
																			Baffinella-CCMP2293-20130826|335748_1	1874614
																			Baffinella-CCMP2293-20130826|335749_1	3582616
																			Baffinella-CCMP2293-20130826|335750_1	1959695
																			Baffinella-CCMP2293-20130826|335751_1	1763203
																			Baffinella-CCMP2293-20130826|335752_1	1788544
																			Baffinella-CCMP2293-20130826|335753_1	1826533
																			Baffinella-CCMP2293-20130826|335754_1	1810156
																			Baffinella-CCMP2293-20130826|335755_1	2996412
																			Baffinella-CCMP2293-20130826|335756_1	1767746
																			Baffinella-CCMP2293-20130826|335757_1	1765324
																			Baffinella-CCMP2293-20130826|335758_1	1767258
																			Baffinella-CCMP2293-20130826|335759_1	2457593
																			Baffinella-CCMP2293-20130826|335760_1	1760762
																			Baffinella-CCMP2293-20130826|335761_1	3630991
																			Baffinella-CCMP2293-20130826|335762_1	1786081
																			Baffinella-CCMP2293-20130826|335763_1	1767100
																			Baffinella-CCMP2293-20130826|335764_1	1971319
																			Baffinella-CCMP2293-20130826|335765_1	1655501
																			Baffinella-CCMP2293-20130826|335766_1	1809672
																			Baffinella-CCMP2293-20130826|335767_1	1904516
																			Baffinella-CCMP2293-20130826|335745_1	1857607
																			Baffinella-CCMP2293-20130826|335769_1	1808315
																			Baffinella-CCMP2293-20130826|335770_1	3642024
																			Baffinella-CCMP2293-20130826|335768_1	1793467
																			Baffinella-CCMP2293-20130826|335771_1	1887655
																			Baffinella-CCMP2293-20130826|335773_1	1844733
																			Baffinella-CCMP2293-20130826|335774_1	1767516
																			Baffinella-CCMP2293-20130826|335775_1	2354250
																			Baffinella-CCMP2293-20130826|335772_1	1784348
																			Baffinella-CCMP2293-20130826|335776_1	3153234
																			Baffinella-CCMP2293-20130826|335777_1	1806343
																			Baffinella-CCMP2293-20130826|335778_1	1948035
																			Baffinella-CCMP2293-20130826|335780_1	1920759
																			Baffinella-CCMP2293-20130826|335781_1	1807472
																			Baffinella-CCMP2293-20130826|335782_1	1787818
																			Baffinella-CCMP2293-20130826|335783_1	1960596
																			Baffinella-CCMP2293-20130826|335784_1	1629326
																			Baffinella-CCMP2293-20130826|335779_1	1925604
																			Baffinella-CCMP2293-20130826|335785_1	1838275
																			Baffinella-CCMP2293-20130826|335786_1	1951591
																			Baffinella-CCMP2293-20130826|335787_1	2883663
																			Baffinella-CCMP2293-20130826|335788_1	1894120
																			Baffinella-CCMP2293-20130826|335789_1	1880228
																			Baffinella-CCMP2293-20130826|335791_1	3418618
																			Baffinella-CCMP2293-20130826|335792_1	1856181
																			Baffinella-CCMP2293-20130826|335793_1	1604083
																			Baffinella-CCMP2293-20130826|335794_1	1923618
																			Baffinella-CCMP2293-20130826|335795_1	1818803
																			Baffinella-CCMP2293-20130826|335796_1	1644515
																			Baffinella-CCMP2293-20130826|335797_1	2537336
																			Baffinella-CCMP2293-20130826|335798_1	1837484
																			Baffinella-CCMP2293-20130826|335799_1	1768217
																			Baffinella-CCMP2293-20130826|335800_1	1774424
																			Baffinella-CCMP2293-20130826|335801_1	3246193
																			Baffinella-CCMP2293-20130826|335802_1	1630465
																			Baffinella-CCMP2293-20130826|335803_1	2567813
																			Baffinella-CCMP2293-20130826|335804_1	2206241
																			Baffinella-CCMP2293-20130826|335805_1	1841299
																			Baffinella-CCMP2293-20130826|335806_1	1916721
																			Baffinella-CCMP2293-20130826|335807_1	1791208
																			Baffinella-CCMP2293-20130826|335808_1	1797886
																			Baffinella-CCMP2293-20130826|335790_1	1795671
																			Baffinella-CCMP2293-20130826|335809_1	1585218
																			Baffinella-CCMP2293-20130826|335810_1	1851785
																			Baffinella-CCMP2293-20130826|335811_1	1857191
																			Baffinella-CCMP2293-20130826|335812_1	3633351
																			Baffinella-CCMP2293-20130826|335813_1	1803758
																			Baffinella-CCMP2293-20130826|335814_1	1796739
																			Baffinella-CCMP2293-20130826|335815_1	3285490
																			Baffinella-CCMP2293-20130826|335816_1	1763852
																			Baffinella-CCMP2293-20130826|335817_1	1890025
																			Baffinella-CCMP2293-20130826|335818_1	3263759
																			Baffinella-CCMP2293-20130826|335820_1	1930856
																			Baffinella-CCMP2293-20130826|335819_1	1923214
																			Baffinella-CCMP2293-20130826|335821_1	1905047
																			Baffinella-CCMP2293-20130826|335823_1	1898042
																			Baffinella-CCMP2293-20130826|335822_1	2111741
																			Baffinella-CCMP2293-20130826|335824_1	1646946
																			Baffinella-CCMP2293-20130826|335825_1	1928396
																			Baffinella-CCMP2293-20130826|335826_1	2962417
																			Baffinella-CCMP2293-20130826|335827_1	1776470
																			Baffinella-CCMP2293-20130826|335829_1	1774198
																			Baffinella-CCMP2293-20130826|335830_1	1828074
																			Baffinella-CCMP2293-20130826|335831_1	2027435
																			Baffinella-CCMP2293-20130826|335828_1	1844810
																			Baffinella-CCMP2293-20130826|335832_1	1894271
																			Baffinella-CCMP2293-20130826|335834_1	1786063
																			Baffinella-CCMP2293-20130826|335833_1	1888124
																			Baffinella-CCMP2293-20130826|335836_1	1814216
																			Baffinella-CCMP2293-20130826|335835_1	1829766
																			Baffinella-CCMP2293-20130826|335838_1	1852232
																			Baffinella-CCMP2293-20130826|335839_1	1960071
																			Baffinella-CCMP2293-20130826|335837_1	1636724
																			Baffinella-CCMP2293-20130826|335841_1	1781590
																			Baffinella-CCMP2293-20130826|335842_1	1796204
																			Baffinella-CCMP2293-20130826|335840_1	1849650
																			Baffinella-CCMP2293-20130826|335843_1	1963883
																			Baffinella-CCMP2293-20130826|335844_1	1901848
																			Baffinella-CCMP2293-20130826|335845_1	1833156
																			Baffinella-CCMP2293-20130826|335847_1	3628686
																			Baffinella-CCMP2293-20130826|335846_1	1849086
																			Baffinella-CCMP2293-20130826|335848_1	1901877
																			Baffinella-CCMP2293-20130826|335849_1	1824732
																			Baffinella-CCMP2293-20130826|335850_1	3439797
																			Baffinella-CCMP2293-20130826|335851_1	#
																			Baffinella-CCMP2293-20130826|335852_1	1776703
																			Baffinella-CCMP2293-20130826|335854_1	3216382
																			Baffinella-CCMP2293-20130826|335853_1	3306130
																			Baffinella-CCMP2293-20130826|335855_1	1834661
																			Baffinella-CCMP2293-20130826|335856_1	1862317
																			Baffinella-CCMP2293-20130826|335858_1	1830252
																			Baffinella-CCMP2293-20130826|335859_1	1970166
																			Baffinella-CCMP2293-20130826|335861_1	1838044
																			Baffinella-CCMP2293-20130826|335860_1	2023522
																			Baffinella-CCMP2293-20130826|335863_1	1893053
																			Baffinella-CCMP2293-20130826|335862_1	1784533
																			Baffinella-CCMP2293-20130826|335865_1	1892581
																			Baffinella-CCMP2293-20130826|335857_1	1967571
																			Baffinella-CCMP2293-20130826|335868_1	3407410
																			Baffinella-CCMP2293-20130826|335871_1	3644077
																			Baffinella-CCMP2293-20130826|335872_1	1933524
																			Baffinella-CCMP2293-20130826|335866_1	3628981
																			Baffinella-CCMP2293-20130826|335873_1	1667459
																			Baffinella-CCMP2293-20130826|335874_1	1600729
																			Baffinella-CCMP2293-20130826|335876_1	1886752
																			Baffinella-CCMP2293-20130826|335877_1	1856284
																			Baffinella-CCMP2293-20130826|335867_1	2266701
																			Baffinella-CCMP2293-20130826|335878_1	1772103
																			Baffinella-CCMP2293-20130826|335879_1	2929440
																			Baffinella-CCMP2293-20130826|335880_1	1950086
																			Baffinella-CCMP2293-20130826|335882_1	1915230
																			Baffinella-CCMP2293-20130826|335881_1	1779484
																			Baffinella-CCMP2293-20130826|335884_1	1852472
																			Baffinella-CCMP2293-20130826|335883_1	1968831
																			Baffinella-CCMP2293-20130826|335886_1	1864544
																			Baffinella-CCMP2293-20130826|335887_1	1782183
																			Baffinella-CCMP2293-20130826|335888_1	1844183
																			Baffinella-CCMP2293-20130826|335889_1	1824322
																			Baffinella-CCMP2293-20130826|335890_1	1940313
																			Baffinella-CCMP2293-20130826|335891_1	1825711
																			Baffinella-CCMP2293-20130826|335892_1	1800513
																			Baffinella-CCMP2293-20130826|335893_1	1645882
																			Baffinella-CCMP2293-20130826|335894_1	1866418
																			Baffinella-CCMP2293-20130826|335895_1	1893076
																			Baffinella-CCMP2293-20130826|335885_1	1864849
																			Baffinella-CCMP2293-20130826|335896_1	1760264
																			Baffinella-CCMP2293-20130826|335897_1	1888753
																			Baffinella-CCMP2293-20130826|335899_1	1773766
																			Baffinella-CCMP2293-20130826|335900_1	1942430
																			Baffinella-CCMP2293-20130826|335901_1	1792911
																			Baffinella-CCMP2293-20130826|335898_1	1810306
																			Baffinella-CCMP2293-20130826|335903_1	1825593
																			Baffinella-CCMP2293-20130826|335904_1	3015686
																			Baffinella-CCMP2293-20130826|335905_1	1859130
																			Baffinella-CCMP2293-20130826|335906_1	1551758
																			Baffinella-CCMP2293-20130826|335907_1	3152766
																			Baffinella-CCMP2293-20130826|335908_1	1578917
																			Baffinella-CCMP2293-20130826|335909_1	1869160
																			Baffinella-CCMP2293-20130826|335910_1	1819183
																			Baffinella-CCMP2293-20130826|335912_1	1842396
																			Baffinella-CCMP2293-20130826|335913_1	1910828
																			Baffinella-CCMP2293-20130826|335914_1	1782513
																			Baffinella-CCMP2293-20130826|335915_1	1770215
																			Baffinella-CCMP2293-20130826|335916_1	1767341
																			Baffinella-CCMP2293-20130826|335917_1	1774734
																			Baffinella-CCMP2293-20130826|335918_1	1767107
																			Baffinella-CCMP2293-20130826|335919_1	1810931
																			Baffinella-CCMP2293-20130826|335920_1	1774117
																			Baffinella-CCMP2293-20130826|335921_1	3263741
																			Baffinella-CCMP2293-20130826|335911_1	1934257
																			Baffinella-CCMP2293-20130826|335922_1	1899432
																			Baffinella-CCMP2293-20130826|335923_1	1863226
																			Baffinella-CCMP2293-20130826|335924_1	1928220
																			Baffinella-CCMP2293-20130826|335926_1	1832176
																			Baffinella-CCMP2293-20130826|335925_1	1866851
																			Baffinella-CCMP2293-20130826|335927_1	1908810
																			Baffinella-CCMP2293-20130826|335928_1	1812993
																			Baffinella-CCMP2293-20130826|335929_1	1652205
																			Baffinella-CCMP2293-20130826|335930_1	1904943
																			Baffinella-CCMP2293-20130826|335931_1	1832576
																			Baffinella-CCMP2293-20130826|335932_1	1957660
																			Baffinella-CCMP2293-20130826|335933_1	1821966
																			Baffinella-CCMP2293-20130826|335934_1	3648656
																			Baffinella-CCMP2293-20130826|335935_1	2026352
																			Baffinella-CCMP2293-20130826|335937_1	1934450
																			Baffinella-CCMP2293-20130826|335936_1	1784348
																			Baffinella-CCMP2293-20130826|335938_1	1776651
																			Baffinella-CCMP2293-20130826|335940_1	2288171
																			Baffinella-CCMP2293-20130826|335941_1	1862220
																			Baffinella-CCMP2293-20130826|335942_1	1934578
																			Baffinella-CCMP2293-20130826|335943_1	1805290
																			Baffinella-CCMP2293-20130826|335939_1	2362426
																			Baffinella-CCMP2293-20130826|335945_1	1890312
																			Baffinella-CCMP2293-20130826|335946_1	1850842
																			Baffinella-CCMP2293-20130826|335947_1	1768352
																			Baffinella-CCMP2293-20130826|335948_1	2546820
																			Baffinella-CCMP2293-20130826|335949_1	1801865
																			Baffinella-CCMP2293-20130826|335875_1	1790403
																			Baffinella-CCMP2293-20130826|335944_1	2477236
																			Baffinella-CCMP2293-20130826|335950_1	1552472
																			Baffinella-CCMP2293-20130826|335953_1	1804207
																			Baffinella-CCMP2293-20130826|335951_1	1899352
																			Baffinella-CCMP2293-20130826|335952_1	1786597
																			Baffinella-CCMP2293-20130826|335956_1	1916884
																			Baffinella-CCMP2293-20130826|335954_1	1786836
																			Baffinella-CCMP2293-20130826|335958_1	1812105
																			Baffinella-CCMP2293-20130826|335957_1	1765117
																			Baffinella-CCMP2293-20130826|335955_1	3443624
																			Baffinella-CCMP2293-20130826|335959_1	1784401
																			Baffinella-CCMP2293-20130826|335961_1	3155030
																			Baffinella-CCMP2293-20130826|335963_1	1809177
																			Baffinella-CCMP2293-20130826|335964_1	1789558
																			Baffinella-CCMP2293-20130826|335965_1	3282780
																			Baffinella-CCMP2293-20130826|335966_1	2104714
																			Baffinella-CCMP2293-20130826|335960_1	1628701
																			Baffinella-CCMP2293-20130826|335969_1	1940968
																			Baffinella-CCMP2293-20130826|335970_1	2017827
																			Baffinella-CCMP2293-20130826|335968_1	3299249
																			Baffinella-CCMP2293-20130826|335972_1	1932580
																			Baffinella-CCMP2293-20130826|335973_1	1770426
																			Baffinella-CCMP2293-20130826|335974_1	1809810
																			Baffinella-CCMP2293-20130826|335975_1	1625875
																			Baffinella-CCMP2293-20130826|335971_1	1635016
																			Baffinella-CCMP2293-20130826|335977_1	1776784
																			Baffinella-CCMP2293-20130826|335976_1	2906771
																			Baffinella-CCMP2293-20130826|335978_1	1928591
																			Baffinella-CCMP2293-20130826|335967_1	1773143
																			Baffinella-CCMP2293-20130826|335980_1	1920816
																			Baffinella-CCMP2293-20130826|335983_1	1970795
																			Baffinella-CCMP2293-20130826|335984_1	1824513
																			Baffinella-CCMP2293-20130826|335985_1	2104986
																			Baffinella-CCMP2293-20130826|335986_1	1875059
																			Baffinella-CCMP2293-20130826|335987_1	2155460
																			Baffinella-CCMP2293-20130826|335988_1	3090972
																			Baffinella-CCMP2293-20130826|335989_1	1773498
																			Baffinella-CCMP2293-20130826|335979_1	1796269
																			Baffinella-CCMP2293-20130826|335991_1	1785527
																			Baffinella-CCMP2293-20130826|335981_1	1909170
																			Baffinella-CCMP2293-20130826|335992_1	1954049
																			Baffinella-CCMP2293-20130826|335994_1	2984998
																			Baffinella-CCMP2293-20130826|335993_1	1858558
																			Baffinella-CCMP2293-20130826|335995_1	1626533
																			Baffinella-CCMP2293-20130826|335996_1	1842662
																			Baffinella-CCMP2293-20130826|335998_1	3418618
																			Baffinella-CCMP2293-20130826|336000_1	1821817
																			Baffinella-CCMP2293-20130826|336001_1	1878419
																			Baffinella-CCMP2293-20130826|335997_1	2910991
																			Baffinella-CCMP2293-20130826|336003_1	1960640
																			Baffinella-CCMP2293-20130826|336004_1	1880688
																			Baffinella-CCMP2293-20130826|336005_1	1843759
																			Baffinella-CCMP2293-20130826|336006_1	1936272
																			Baffinella-CCMP2293-20130826|336007_1	2027285
																			Baffinella-CCMP2293-20130826|336008_1	1796159
																			Baffinella-CCMP2293-20130826|336009_1	1802450
																			Baffinella-CCMP2293-20130826|336010_1	1786685
																			Baffinella-CCMP2293-20130826|336002_1	1849582
																			Baffinella-CCMP2293-20130826|336011_1	1845493
																			Baffinella-CCMP2293-20130826|336013_1	1617741
																			Baffinella-CCMP2293-20130826|336014_1	1823958
																			Baffinella-CCMP2293-20130826|336015_1	1931705
																			Baffinella-CCMP2293-20130826|335999_1	1795919
																			Baffinella-CCMP2293-20130826|336012_1	1799577
																			Baffinella-CCMP2293-20130826|336018_1	1797330
																			Baffinella-CCMP2293-20130826|336019_1	3584449
																			Baffinella-CCMP2293-20130826|336017_1	1851796
																			Baffinella-CCMP2293-20130826|336021_1	1798189
																			Baffinella-CCMP2293-20130826|336022_1	2542706
																			Baffinella-CCMP2293-20130826|336023_1	1916223
																			Baffinella-CCMP2293-20130826|336024_1	1977496
																			Baffinella-CCMP2293-20130826|336025_1	1806192
																			Baffinella-CCMP2293-20130826|336026_1	1846997
																			Baffinella-CCMP2293-20130826|336027_1	1858117
																			Baffinella-CCMP2293-20130826|336028_1	1794482
																			Baffinella-CCMP2293-20130826|336030_1	1613711
																			Baffinella-CCMP2293-20130826|336031_1	1821072
																			Baffinella-CCMP2293-20130826|336032_1	#
																			Baffinella-CCMP2293-20130826|336033_1	1818599
																			Baffinella-CCMP2293-20130826|336034_1	1763982
																			Baffinella-CCMP2293-20130826|336035_1	3301702
																			Baffinella-CCMP2293-20130826|336036_1	2872066
																			Baffinella-CCMP2293-20130826|336037_1	2017827
																			Baffinella-CCMP2293-20130826|336038_1	1982714
																			Baffinella-CCMP2293-20130826|336039_1	1798337
																			Baffinella-CCMP2293-20130826|336040_1	1808278
																			Baffinella-CCMP2293-20130826|336041_1	1877362
																			Baffinella-CCMP2293-20130826|336042_1	1844557
																			Baffinella-CCMP2293-20130826|336043_1	1816909
																			Baffinella-CCMP2293-20130826|336044_1	1640522
																			Baffinella-CCMP2293-20130826|336046_1	1890705
																			Baffinella-CCMP2293-20130826|336047_1	1799875
																			Baffinella-CCMP2293-20130826|336048_1	1964784
																			Baffinella-CCMP2293-20130826|336049_1	1789879
																			Baffinella-CCMP2293-20130826|336050_1	1940121
																			Baffinella-CCMP2293-20130826|336051_1	1770080
																			Baffinella-CCMP2293-20130826|336052_1	1810072
																			Baffinella-CCMP2293-20130826|336053_1	1758689
																			Baffinella-CCMP2293-20130826|336054_1	3155522
																			Baffinella-CCMP2293-20130826|336055_1	1794954
																			Baffinella-CCMP2293-20130826|336056_1	1629146
																			Baffinella-CCMP2293-20130826|336057_1	1749822
																			Baffinella-CCMP2293-20130826|336058_1	1915535
																			Baffinella-CCMP2293-20130826|336059_1	1913768
																			Baffinella-CCMP2293-20130826|336016_1	1878593
																			Baffinella-CCMP2293-20130826|336061_1	1607764
																			Baffinella-CCMP2293-20130826|336062_1	3037350
																			Baffinella-CCMP2293-20130826|336063_1	1845010
																			Baffinella-CCMP2293-20130826|336065_1	1970253
																			Baffinella-CCMP2293-20130826|336060_1	1843396
																			Baffinella-CCMP2293-20130826|336066_1	1942428
																			Baffinella-CCMP2293-20130826|336068_1	3311892
																			Baffinella-CCMP2293-20130826|336069_1	3262162
																			Baffinella-CCMP2293-20130826|336067_1	1756789
																			Baffinella-CCMP2293-20130826|336071_1	1894415
																			Baffinella-CCMP2293-20130826|336070_1	1639569
																			Baffinella-CCMP2293-20130826|336073_1	1811112
																			Baffinella-CCMP2293-20130826|336074_1	3388544
																			Baffinella-CCMP2293-20130826|336075_1	1621815
																			Baffinella-CCMP2293-20130826|336076_1	1832269
																			Baffinella-CCMP2293-20130826|336020_1	1950775
																			Baffinella-CCMP2293-20130826|336077_1	1958201
																			Baffinella-CCMP2293-20130826|336079_1	1562951
																			Baffinella-CCMP2293-20130826|336072_1	1786403
																			Baffinella-CCMP2293-20130826|336081_1	1922497
																			Baffinella-CCMP2293-20130826|336080_1	3179532
																			Baffinella-CCMP2293-20130826|336083_1	3641829
																			Baffinella-CCMP2293-20130826|336078_1	1793477
																			Baffinella-CCMP2293-20130826|336084_1	1937740
																			Baffinella-CCMP2293-20130826|336085_1	1953106
																			Baffinella-CCMP2293-20130826|336087_1	1793470
																			Baffinella-CCMP2293-20130826|336088_1	1911161
																			Baffinella-CCMP2293-20130826|336089_1	1850339
																			Baffinella-CCMP2293-20130826|336090_1	1755470
																			Baffinella-CCMP2293-20130826|336091_1	1837481
																			Baffinella-CCMP2293-20130826|336093_1	1800689
																			Baffinella-CCMP2293-20130826|336092_1	1799941
																			Baffinella-CCMP2293-20130826|336095_1	1894941
																			Baffinella-CCMP2293-20130826|336086_1	1815329
																			Baffinella-CCMP2293-20130826|336097_1	1839879
																			Baffinella-CCMP2293-20130826|336094_1	1806344
																			Baffinella-CCMP2293-20130826|336099_1	1820819
																			Baffinella-CCMP2293-20130826|336100_1	1851642
																			Baffinella-CCMP2293-20130826|336098_1	2018586
																			Baffinella-CCMP2293-20130826|336101_1	1798455
																			Baffinella-CCMP2293-20130826|336102_1	1765123
																			Baffinella-CCMP2293-20130826|336104_1	1833465
																			Baffinella-CCMP2293-20130826|336105_1	1893884
																			Baffinella-CCMP2293-20130826|336107_1	1942686
																			Baffinella-CCMP2293-20130826|336096_1	1783167
																			Baffinella-CCMP2293-20130826|336108_1	1874617
																			Baffinella-CCMP2293-20130826|336106_1	1634864
																			Baffinella-CCMP2293-20130826|336110_1	2644057
																			Baffinella-CCMP2293-20130826|336112_1	1837786
																			Baffinella-CCMP2293-20130826|336111_1	1769875
																			Baffinella-CCMP2293-20130826|336113_1	17
																			Baffinella-CCMP2293-20130826|336114_1	1748892
																			Baffinella-CCMP2293-20130826|336117_1	1778032
																			Baffinella-CCMP2293-20130826|336109_1	1894093
																			Baffinella-CCMP2293-20130826|336118_1	1908979
																			Baffinella-CCMP2293-20130826|336119_1	1901899
																			Baffinella-CCMP2293-20130826|336120_1	2105766
																			Baffinella-CCMP2293-20130826|336116_1	2949257
																			Baffinella-CCMP2293-20130826|336123_1	1882531
																			Baffinella-CCMP2293-20130826|336126_1	1612075
																			Baffinella-CCMP2293-20130826|336127_1	1627170
																			Baffinella-CCMP2293-20130826|336122_1	1602560
																			Baffinella-CCMP2293-20130826|336128_1	1877731
																			Baffinella-CCMP2293-20130826|336125_1	2910247
																			Baffinella-CCMP2293-20130826|336130_1	1654817
																			Baffinella-CCMP2293-20130826|336132_1	1957237
																			Baffinella-CCMP2293-20130826|336133_1	2173608
																			Baffinella-CCMP2293-20130826|336134_1	3615171
																			Baffinella-CCMP2293-20130826|336135_1	2804988
																			Baffinella-CCMP2293-20130826|336137_1	2981553
																			Baffinella-CCMP2293-20130826|336138_1	3382465
																			Baffinella-CCMP2293-20130826|336139_1	1762840
																			Baffinella-CCMP2293-20130826|336136_1	1763127
																			Baffinella-CCMP2293-20130826|336129_1	1955600
																			Baffinella-CCMP2293-20130826|336140_1	2800028
																			Baffinella-CCMP2293-20130826|336141_1	1562620
																			Baffinella-CCMP2293-20130826|336143_1	1788144
																			Baffinella-CCMP2293-20130826|336144_1	1797322
																			Baffinella-CCMP2293-20130826|336145_1	2123198
																			Baffinella-CCMP2293-20130826|336146_1	1803061
																			Baffinella-CCMP2293-20130826|336147_1	1740852
																			Baffinella-CCMP2293-20130826|336149_1	1910193
																			Baffinella-CCMP2293-20130826|336142_1	1776759
																			Baffinella-CCMP2293-20130826|336150_1	1909291
																			Baffinella-CCMP2293-20130826|336148_1	1911859
																			Baffinella-CCMP2293-20130826|336152_1	2022011
																			Baffinella-CCMP2293-20130826|336151_1	2521952
																			Baffinella-CCMP2293-20130826|336155_1	1775522
																			Baffinella-CCMP2293-20130826|336154_1	1877628
																			Baffinella-CCMP2293-20130826|336157_1	1835196
																			Baffinella-CCMP2293-20130826|336158_1	1891717
																			Baffinella-CCMP2293-20130826|336156_1	1765073
																			Baffinella-CCMP2293-20130826|336159_1	1818728
																			Baffinella-CCMP2293-20130826|336161_1	1657975
																			Baffinella-CCMP2293-20130826|336160_1	1925009
																			Baffinella-CCMP2293-20130826|336162_1	1829963
																			Baffinella-CCMP2293-20130826|336164_1	2866810
																			Baffinella-CCMP2293-20130826|336166_1	2831615
																			Baffinella-CCMP2293-20130826|336165_1	2545977
																			Baffinella-CCMP2293-20130826|336168_1	1842881
																			Baffinella-CCMP2293-20130826|336167_1	1939976
																			Baffinella-CCMP2293-20130826|336169_1	2018586
																			Baffinella-CCMP2293-20130826|336171_1	1956101
																			Baffinella-CCMP2293-20130826|336172_1	1940347
																			Baffinella-CCMP2293-20130826|336170_1	1796063
																			Baffinella-CCMP2293-20130826|336173_1	3179532
																			Baffinella-CCMP2293-20130826|336175_1	1871645
																			Baffinella-CCMP2293-20130826|336176_1	1828444
																			Baffinella-CCMP2293-20130826|336174_1	1835196
																			Baffinella-CCMP2293-20130826|336177_1	1778602
																			Baffinella-CCMP2293-20130826|336178_1	1811360
																			Baffinella-CCMP2293-20130826|336180_1	2302576
																			Baffinella-CCMP2293-20130826|336181_1	3108834
																			Baffinella-CCMP2293-20130826|336182_1	1889572
																			Baffinella-CCMP2293-20130826|336179_1	1939679
																			Baffinella-CCMP2293-20130826|336184_1	1949200
																			Baffinella-CCMP2293-20130826|336185_1	2282466
																			Baffinella-CCMP2293-20130826|336183_1	1864740
																			Baffinella-CCMP2293-20130826|336186_1	1617158
																			Baffinella-CCMP2293-20130826|336187_1	1813291
																			Baffinella-CCMP2293-20130826|336188_1	1921367
																			Baffinella-CCMP2293-20130826|336190_1	2016022
																			Baffinella-CCMP2293-20130826|336191_1	1775196
																			Baffinella-CCMP2293-20130826|336192_1	1783122
																			Baffinella-CCMP2293-20130826|336189_1	1901603
																			Baffinella-CCMP2293-20130826|336193_1	2516189
																			Baffinella-CCMP2293-20130826|336195_1	1961219
																			Baffinella-CCMP2293-20130826|336194_1	1609646
																			Baffinella-CCMP2293-20130826|336197_1	1825477
																			Baffinella-CCMP2293-20130826|336198_1	1841385
																			Baffinella-CCMP2293-20130826|336199_1	1780329
																			Baffinella-CCMP2293-20130826|336200_1	1926123
																			Baffinella-CCMP2293-20130826|336201_1	1762419
																			Baffinella-CCMP2293-20130826|336202_1	1826572
																			Baffinella-CCMP2293-20130826|336203_1	1774258
																			Baffinella-CCMP2293-20130826|336196_1	1833955
																			Baffinella-CCMP2293-20130826|336205_1	1888625
																			Baffinella-CCMP2293-20130826|336206_1	3448327
																			Baffinella-CCMP2293-20130826|336207_1	1577828
																			Baffinella-CCMP2293-20130826|336204_1	1940176
																			Baffinella-CCMP2293-20130826|336209_1	3152583
																			Baffinella-CCMP2293-20130826|336210_1	1902782
																			Baffinella-CCMP2293-20130826|336208_1	1838274
																			Baffinella-CCMP2293-20130826|336212_1	1816569
																			Baffinella-CCMP2293-20130826|336213_1	1908738
																			Baffinella-CCMP2293-20130826|336214_1	1955699
																			Baffinella-CCMP2293-20130826|336215_1	1801846
																			Baffinella-CCMP2293-20130826|336216_1	1977564
																			Baffinella-CCMP2293-20130826|336217_1	1815666
																			Baffinella-CCMP2293-20130826|336218_1	1846777
																			Baffinella-CCMP2293-20130826|336219_1	1835398
																			Baffinella-CCMP2293-20130826|336211_1	1908890
																			Baffinella-CCMP2293-20130826|336222_1	2917843
																			Baffinella-CCMP2293-20130826|336221_1	2802723
																			Baffinella-CCMP2293-20130826|336223_1	1845049
																			Baffinella-CCMP2293-20130826|336225_1	1947907
																			Baffinella-CCMP2293-20130826|336226_1	1757837
																			Baffinella-CCMP2293-20130826|336227_1	2695305
																			Baffinella-CCMP2293-20130826|336228_1	1965321
																			Baffinella-CCMP2293-20130826|336229_1	1581362
																			Baffinella-CCMP2293-20130826|336230_1	1911110
																			Baffinella-CCMP2293-20130826|336231_1	1838274
																			Baffinella-CCMP2293-20130826|336232_1	3264569
																			Baffinella-CCMP2293-20130826|336233_1	1875309
																			Baffinella-CCMP2293-20130826|336234_1	1923574
																			Baffinella-CCMP2293-20130826|336235_1	1914680
																			Baffinella-CCMP2293-20130826|336237_1	3117722
																			Baffinella-CCMP2293-20130826|336236_1	1845383
																			Baffinella-CCMP2293-20130826|336238_1	1824880
																			Baffinella-CCMP2293-20130826|336239_1	1788832
																			Baffinella-CCMP2293-20130826|336240_1	1620461
																			Baffinella-CCMP2293-20130826|336241_1	1874709
																			Baffinella-CCMP2293-20130826|336242_1	2232349
																			Baffinella-CCMP2293-20130826|336244_1	1934481
																			Baffinella-CCMP2293-20130826|336245_1	1922360
																			Baffinella-CCMP2293-20130826|336246_1	3460346
																			Baffinella-CCMP2293-20130826|336247_1	2601247
																			Baffinella-CCMP2293-20130826|336248_1	1806182
																			Baffinella-CCMP2293-20130826|336249_1	1788636
																			Baffinella-CCMP2293-20130826|336251_1	1846094
																			Baffinella-CCMP2293-20130826|336252_1	1860405
																			Baffinella-CCMP2293-20130826|336243_1	1919015
																			Baffinella-CCMP2293-20130826|336253_1	1776361
																			Baffinella-CCMP2293-20130826|336254_1	1801817
																			Baffinella-CCMP2293-20130826|336256_1	1938911
																			Baffinella-CCMP2293-20130826|336259_1	2281169
																			Baffinella-CCMP2293-20130826|336258_1	2560376
																			Baffinella-CCMP2293-20130826|336261_1	1866922
																			Baffinella-CCMP2293-20130826|336263_1	1961870
																			Baffinella-CCMP2293-20130826|336262_1	2354308
																			Baffinella-CCMP2293-20130826|336265_1	2493884
																			Baffinella-CCMP2293-20130826|336264_1	1571505
																			Baffinella-CCMP2293-20130826|336266_1	1764234
																			Baffinella-CCMP2293-20130826|336267_1	1849821
																			Baffinella-CCMP2293-20130826|336268_1	1826884
																			Baffinella-CCMP2293-20130826|336269_1	3629858
																			Baffinella-CCMP2293-20130826|336270_1	1642117
																			Baffinella-CCMP2293-20130826|336224_1	2362426
																			Baffinella-CCMP2293-20130826|336272_1	1891517
																			Baffinella-CCMP2293-20130826|336273_1	1789445
																			Baffinella-CCMP2293-20130826|336275_1	1776361
																			Baffinella-CCMP2293-20130826|336274_1	1629640
																			Baffinella-CCMP2293-20130826|336278_1	3049331
																			Baffinella-CCMP2293-20130826|336277_1	1817524
																			Baffinella-CCMP2293-20130826|336280_1	1896473
																			Baffinella-CCMP2293-20130826|336281_1	1955404
																			Baffinella-CCMP2293-20130826|336279_1	1840483
																			Baffinella-CCMP2293-20130826|336282_1	1895211
																			Baffinella-CCMP2293-20130826|336284_1	1653063
																			Baffinella-CCMP2293-20130826|336285_1	1849086
																			Baffinella-CCMP2293-20130826|336283_1	2871141
																			Baffinella-CCMP2293-20130826|336276_1	1847687
																			Baffinella-CCMP2293-20130826|336287_1	1654906
																			Baffinella-CCMP2293-20130826|336286_1	1851513
																			Baffinella-CCMP2293-20130826|336290_1	1910679
																			Baffinella-CCMP2293-20130826|336289_1	1634489
																			Baffinella-CCMP2293-20130826|336288_1	2519939
																			Baffinella-CCMP2293-20130826|336292_1	2519127
																			Baffinella-CCMP2293-20130826|336294_1	1633370
																			Baffinella-CCMP2293-20130826|336296_1	3154996
																			Baffinella-CCMP2293-20130826|336295_1	1892371
																			Baffinella-CCMP2293-20130826|336297_1	1862853
																			Baffinella-CCMP2293-20130826|336298_1	1867402
																			Baffinella-CCMP2293-20130826|336300_1	1868176
																			Baffinella-CCMP2293-20130826|336299_1	1557547
																			Baffinella-CCMP2293-20130826|336302_1	1669400
																			Baffinella-CCMP2293-20130826|336301_1	3492237
																			Baffinella-CCMP2293-20130826|336303_1	3274897
																			Baffinella-CCMP2293-20130826|336305_1	3629086
																			Baffinella-CCMP2293-20130826|336307_1	2881444
																			Baffinella-CCMP2293-20130826|336308_1	3271023
																			Baffinella-CCMP2293-20130826|336306_1	1817011
																			Baffinella-CCMP2293-20130826|336310_1	1799210
																			Baffinella-CCMP2293-20130826|336312_1	2689971
																			Baffinella-CCMP2293-20130826|336309_1	1926076
																			Baffinella-CCMP2293-20130826|336313_1	1987562
																			Baffinella-CCMP2293-20130826|336314_1	#
																			Baffinella-CCMP2293-20130826|336316_1	2320252
																			Baffinella-CCMP2293-20130826|336315_1	2316381
																			Baffinella-CCMP2293-20130826|336318_1	#
																			Baffinella-CCMP2293-20130826|336319_1	2465416
																			Baffinella-CCMP2293-20130826|336317_1	3492374
																			Baffinella-CCMP2293-20130826|336321_1	1756480
																			Baffinella-CCMP2293-20130826|336322_1	3519416
																			Baffinella-CCMP2293-20130826|336324_1	1941841
																			Baffinella-CCMP2293-20130826|336328_1	1775400
																			Baffinella-CCMP2293-20130826|336329_1	1858107
																			Baffinella-CCMP2293-20130826|336325_1	1647493
																			Baffinella-CCMP2293-20130826|336331_1	1987062
																			Baffinella-CCMP2293-20130826|336330_1	1783717
																			Baffinella-CCMP2293-20130826|336334_1	1783416
																			Baffinella-CCMP2293-20130826|336335_1	1778008
																			Baffinella-CCMP2293-20130826|336332_1	1876272
																			Baffinella-CCMP2293-20130826|336336_1	1910251
																			Baffinella-CCMP2293-20130826|336337_1	3629086
																			Baffinella-CCMP2293-20130826|336340_1	1801588
																			Baffinella-CCMP2293-20130826|336339_1	1943878
																			Baffinella-CCMP2293-20130826|336343_1	1776123
																			Baffinella-CCMP2293-20130826|336342_1	2524513
																			Baffinella-CCMP2293-20130826|336338_1	1600960
																			Baffinella-CCMP2293-20130826|336344_1	1797029
																			Baffinella-CCMP2293-20130826|336347_1	2507055
																			Baffinella-CCMP2293-20130826|336346_1	1926473
																			Baffinella-CCMP2293-20130826|336349_1	1630873
																			Baffinella-CCMP2293-20130826|336350_1	1976485
																			Baffinella-CCMP2293-20130826|336348_1	1937314
																			Baffinella-CCMP2293-20130826|336345_1	2528729
																			Baffinella-CCMP2293-20130826|336353_1	1589403
																			Baffinella-CCMP2293-20130826|336351_1	1761537
																			Baffinella-CCMP2293-20130826|336355_1	1885707
																			Baffinella-CCMP2293-20130826|336352_1	1611425
																			Baffinella-CCMP2293-20130826|336356_1	1784314
																			Baffinella-CCMP2293-20130826|336358_1	1909855
																			Baffinella-CCMP2293-20130826|336357_1	1882349
																			Baffinella-CCMP2293-20130826|336360_1	2189879
																			Baffinella-CCMP2293-20130826|336362_1	1793190
																			Baffinella-CCMP2293-20130826|336363_1	1867402
																			Baffinella-CCMP2293-20130826|336359_1	1774432
																			Baffinella-CCMP2293-20130826|336364_1	1899276
																			Baffinella-CCMP2293-20130826|336365_1	1950589
																			Baffinella-CCMP2293-20130826|336367_1	1651082
																			Baffinella-CCMP2293-20130826|336366_1	2027873
																			Baffinella-CCMP2293-20130826|336369_1	1847420
																			Baffinella-CCMP2293-20130826|336368_1	1745272
																			Baffinella-CCMP2293-20130826|336371_1	1771476
																			Baffinella-CCMP2293-20130826|336372_1	1826297
																			Baffinella-CCMP2293-20130826|336373_1	1602721
																			Baffinella-CCMP2293-20130826|336370_1	1942838
																			Baffinella-CCMP2293-20130826|336374_1	1845856
																			Baffinella-CCMP2293-20130826|336376_1	1655618
																			Baffinella-CCMP2293-20130826|336377_1	2016770
																			Baffinella-CCMP2293-20130826|336378_1	1771294
																			Baffinella-CCMP2293-20130826|336379_1	1775969
																			Baffinella-CCMP2293-20130826|336380_1	1761933
																			Baffinella-CCMP2293-20130826|336381_1	2022867
																			Baffinella-CCMP2293-20130826|336375_1	1786998
																			Baffinella-CCMP2293-20130826|336383_1	1884217
																			Baffinella-CCMP2293-20130826|336384_1	2085006
																			Baffinella-CCMP2293-20130826|336385_1	1808217
																			Baffinella-CCMP2293-20130826|336386_1	1879873
																			Baffinella-CCMP2293-20130826|336387_1	1760138
																			Baffinella-CCMP2293-20130826|336388_1	1787236
																			Baffinella-CCMP2293-20130826|336389_1	1838963
																			Baffinella-CCMP2293-20130826|336390_1	1854423
																			Baffinella-CCMP2293-20130826|336391_1	1767745
																			Baffinella-CCMP2293-20130826|336392_1	1795477
																			Baffinella-CCMP2293-20130826|336393_1	1884239
																			Baffinella-CCMP2293-20130826|336394_1	1782266
																			Baffinella-CCMP2293-20130826|336395_1	1803204
																			Baffinella-CCMP2293-20130826|336396_1	1856307
																			Baffinella-CCMP2293-20130826|336397_1	1619816
																			Baffinella-CCMP2293-20130826|336382_1	1912740
																			Baffinella-CCMP2293-20130826|336398_1	1789547
																			Baffinella-CCMP2293-20130826|336399_1	1883828
																			Baffinella-CCMP2293-20130826|336400_1	2926567
																			Baffinella-CCMP2293-20130826|336402_1	3614907
																			Baffinella-CCMP2293-20130826|336403_1	1935765
																			Baffinella-CCMP2293-20130826|336401_1	1852451
																			Baffinella-CCMP2293-20130826|336404_1	1835188
																			Baffinella-CCMP2293-20130826|336405_1	1954042
																			Baffinella-CCMP2293-20130826|336407_1	1602475
																			Baffinella-CCMP2293-20130826|336408_1	1938368
																			Baffinella-CCMP2293-20130826|336409_1	3201845
																			Baffinella-CCMP2293-20130826|336411_1	1745547
																			Baffinella-CCMP2293-20130826|336410_1	1845371
																			Baffinella-CCMP2293-20130826|336413_1	2018586
																			Baffinella-CCMP2293-20130826|336414_1	1765337
																			Baffinella-CCMP2293-20130826|336415_1	1831018
																			Baffinella-CCMP2293-20130826|336412_1	1858117
																			Baffinella-CCMP2293-20130826|336416_1	1639757
																			Baffinella-CCMP2293-20130826|336418_1	1902948
																			Baffinella-CCMP2293-20130826|336419_1	1926882
																			Baffinella-CCMP2293-20130826|336420_1	1884276
																			Baffinella-CCMP2293-20130826|336421_1	1792863
																			Baffinella-CCMP2293-20130826|335700_1	1597933
																			Baffinella-CCMP2293-20130826|336422_1	1988775
																			Baffinella-CCMP2293-20130826|336423_1	3057358
																			Baffinella-CCMP2293-20130826|336424_1	1650074
																			Baffinella-CCMP2293-20130826|336425_1	3463815
																			Baffinella-CCMP2293-20130826|336427_1	1753722
																			Baffinella-CCMP2293-20130826|336428_1	1745253
																			Baffinella-CCMP2293-20130826|336429_1	1958715
																			Baffinella-CCMP2293-20130826|336417_1	1804050
																			Baffinella-CCMP2293-20130826|336431_1	1978159
																			Baffinella-CCMP2293-20130826|336432_1	1628248
																			Baffinella-CCMP2293-20130826|336433_1	1802763
																			Baffinella-CCMP2293-20130826|336426_1	1826113
																			Baffinella-CCMP2293-20130826|336435_1	1849401
																			Baffinella-CCMP2293-20130826|336436_1	1847662
																			Baffinella-CCMP2293-20130826|336437_1	1835111
																			Baffinella-CCMP2293-20130826|336438_1	1981501
																			Baffinella-CCMP2293-20130826|336430_1	3164734
																			Baffinella-CCMP2293-20130826|336440_1	1668387
																			Baffinella-CCMP2293-20130826|336441_1	1928509
																			Baffinella-CCMP2293-20130826|336442_1	2776063
																			Baffinella-CCMP2293-20130826|336443_1	1949853
																			Baffinella-CCMP2293-20130826|336444_1	1793118
																			Baffinella-CCMP2293-20130826|336445_1	1829813
																			Baffinella-CCMP2293-20130826|336446_1	1625362
																			Baffinella-CCMP2293-20130826|336447_1	#
																			Baffinella-CCMP2293-20130826|336448_1	1957528
																			Baffinella-CCMP2293-20130826|336450_1	2170703
																			Baffinella-CCMP2293-20130826|336451_1	1926167
																			Baffinella-CCMP2293-20130826|336452_1	1988667
																			Baffinella-CCMP2293-20130826|336453_1	1775267
																			Baffinella-CCMP2293-20130826|336454_1	1616885
																			Baffinella-CCMP2293-20130826|336455_1	3400487
																			Baffinella-CCMP2293-20130826|336434_1	1959938
																			Baffinella-CCMP2293-20130826|336458_1	1972190
																			Baffinella-CCMP2293-20130826|336460_1	1856245
																			Baffinella-CCMP2293-20130826|336461_1	1758770
																			Baffinella-CCMP2293-20130826|336462_1	1974645
																			Baffinella-CCMP2293-20130826|336463_1	1622252
																			Baffinella-CCMP2293-20130826|336464_1	1616446
																			Baffinella-CCMP2293-20130826|336465_1	2133442
																			Baffinella-CCMP2293-20130826|336466_1	1850862
																			Baffinella-CCMP2293-20130826|336467_1	1571679
																			Baffinella-CCMP2293-20130826|336469_1	1896099
																			Baffinella-CCMP2293-20130826|336470_1	3636067
																			Baffinella-CCMP2293-20130826|336471_1	1971129
																			Baffinella-CCMP2293-20130826|336472_1	2590919
																			Baffinella-CCMP2293-20130826|336473_1	1831685
																			Baffinella-CCMP2293-20130826|336474_1	1982714
																			Baffinella-CCMP2293-20130826|336475_1	1756348
																			Baffinella-CCMP2293-20130826|336476_1	1886497
																			Baffinella-CCMP2293-20130826|336477_1	1919015
																			Baffinella-CCMP2293-20130826|336478_1	2126521
																			Baffinella-CCMP2293-20130826|336479_1	1956455
																			Baffinella-CCMP2293-20130826|336480_1	2016317
																			Baffinella-CCMP2293-20130826|336481_1	1770570
																			Baffinella-CCMP2293-20130826|336482_1	2494081
																			Baffinella-CCMP2293-20130826|336483_1	2025276
																			Baffinella-CCMP2293-20130826|336484_1	3222047
																			Baffinella-CCMP2293-20130826|336485_1	1818728
																			Baffinella-CCMP2293-20130826|336486_1	1776857
																			Baffinella-CCMP2293-20130826|336487_1	1894352
																			Baffinella-CCMP2293-20130826|336488_1	1857773
																			Baffinella-CCMP2293-20130826|336489_1	1811569
																			Baffinella-CCMP2293-20130826|336490_1	1670991
																			Baffinella-CCMP2293-20130826|336491_1	1784348
																			Baffinella-CCMP2293-20130826|336492_1	3124325
																			Baffinella-CCMP2293-20130826|336493_1	1880731
																			Baffinella-CCMP2293-20130826|336494_1	1849912
																			Baffinella-CCMP2293-20130826|336495_1	3262162
																			Baffinella-CCMP2293-20130826|336496_1	2186005
																			Baffinella-CCMP2293-20130826|336497_1	1823517
																			Baffinella-CCMP2293-20130826|336498_1	1864840
																			Baffinella-CCMP2293-20130826|336499_1	1794574
																			Baffinella-CCMP2293-20130826|336500_1	1817252
																			Baffinella-CCMP2293-20130826|336501_1	1780215
																			Baffinella-CCMP2293-20130826|336502_1	1949961
																			Baffinella-CCMP2293-20130826|336503_1	1806317
																			Baffinella-CCMP2293-20130826|336504_1	1773434
																			Baffinella-CCMP2293-20130826|336505_1	1940679
																			Baffinella-CCMP2293-20130826|336506_1	1905237
																			Baffinella-CCMP2293-20130826|336507_1	1926143
																			Baffinella-CCMP2293-20130826|336508_1	1929915
																			Baffinella-CCMP2293-20130826|336509_1	3506717
																			Baffinella-CCMP2293-20130826|336510_1	1778638
																			Baffinella-CCMP2293-20130826|336511_1	1630343
																			Baffinella-CCMP2293-20130826|336512_1	1945492
																			Baffinella-CCMP2293-20130826|336513_1	2652273
																			Baffinella-CCMP2293-20130826|336514_1	1871670
																			Baffinella-CCMP2293-20130826|336515_1	1905656
																			Baffinella-CCMP2293-20130826|336516_1	1883462
																			Baffinella-CCMP2293-20130826|336517_1	1776203
																			Baffinella-CCMP2293-20130826|336518_1	1645972
																			Baffinella-CCMP2293-20130826|336519_1	1764434
																			Baffinella-CCMP2293-20130826|336521_1	1847510
																			Baffinella-CCMP2293-20130826|336522_1	1756608
																			Baffinella-CCMP2293-20130826|336523_1	1759503
																			Baffinella-CCMP2293-20130826|336524_1	2139591
																			Baffinella-CCMP2293-20130826|336525_1	1906735
																			Baffinella-CCMP2293-20130826|336526_1	3630206
																			Baffinella-CCMP2293-20130826|336527_1	1770502
																			Baffinella-CCMP2293-20130826|336528_1	#
																			Baffinella-CCMP2293-20130826|336529_1	1659323
																			Baffinella-CCMP2293-20130826|336530_1	3544282
																			Baffinella-CCMP2293-20130826|336531_1	1947337
																			Baffinella-CCMP2293-20130826|336532_1	3641274
																			Baffinella-CCMP2293-20130826|336533_1	1557393
																			Baffinella-CCMP2293-20130826|336534_1	1858756
																			Baffinella-CCMP2293-20130826|336535_1	1744090
																			Baffinella-CCMP2293-20130826|336536_1	1913171
																			Baffinella-CCMP2293-20130826|336537_1	1821534
																			Baffinella-CCMP2293-20130826|336538_1	2973773
																			Baffinella-CCMP2293-20130826|336539_1	1825703
																			Baffinella-CCMP2293-20130826|336540_1	1885465
																			Baffinella-CCMP2293-20130826|336542_1	1894180
																			Baffinella-CCMP2293-20130826|336543_1	1770080
																			Baffinella-CCMP2293-20130826|336544_1	1922572
																			Baffinella-CCMP2293-20130826|336545_1	1985745
																			Baffinella-CCMP2293-20130826|336546_1	1779942
																			Baffinella-CCMP2293-20130826|336547_1	1635481
																			Baffinella-CCMP2293-20130826|336548_1	1884040
																			Baffinella-CCMP2293-20130826|336549_1	1912280
																			Baffinella-CCMP2293-20130826|336550_1	1829703
																			Baffinella-CCMP2293-20130826|336551_1	1848667
																			Baffinella-CCMP2293-20130826|336552_1	1613711
																			Baffinella-CCMP2293-20130826|336354_1	1862466
																			Baffinella-CCMP2293-20130826|336553_1	1848857
																			Baffinella-CCMP2293-20130826|336554_1	3379686
																			Baffinella-CCMP2293-20130826|336555_1	3068691
																			Baffinella-CCMP2293-20130826|336556_1	1913171
																			Baffinella-CCMP2293-20130826|336557_1	1799975
																			Baffinella-CCMP2293-20130826|336558_1	1866625
																			Baffinella-CCMP2293-20130826|336559_1	1927440
																			Baffinella-CCMP2293-20130826|336560_1	1791695
																			Baffinella-CCMP2293-20130826|336561_1	2022295
																			Baffinella-CCMP2293-20130826|336562_1	1843858
																			Baffinella-CCMP2293-20130826|336564_1	1847555
																			Baffinella-CCMP2293-20130826|336565_1	2302239
																			Baffinella-CCMP2293-20130826|336563_1	1939825
																			Baffinella-CCMP2293-20130826|336566_1	3296443
																			Baffinella-CCMP2293-20130826|336567_1	1865167
																			Baffinella-CCMP2293-20130826|336569_1	1612363
																			Baffinella-CCMP2293-20130826|336570_1	1832018
																			Baffinella-CCMP2293-20130826|336571_1	1767668
																			Baffinella-CCMP2293-20130826|336568_1	2447615
																			Baffinella-CCMP2293-20130826|336573_1	1763210
																			Baffinella-CCMP2293-20130826|336574_1	1791208
																			Baffinella-CCMP2293-20130826|336572_1	2494081
																			Baffinella-CCMP2293-20130826|336575_1	1758430
																			Baffinella-CCMP2293-20130826|336576_1	2492207
																			Baffinella-CCMP2293-20130826|336578_1	3629306
																			Baffinella-CCMP2293-20130826|336577_1	1927175
																			Baffinella-CCMP2293-20130826|336580_1	1879491
																			Baffinella-CCMP2293-20130826|336579_1	1782250
																			Baffinella-CCMP2293-20130826|336581_1	3390454
																			Baffinella-CCMP2293-20130826|336582_1	1810165
																			Baffinella-CCMP2293-20130826|336583_1	3024077
																			Baffinella-CCMP2293-20130826|336584_1	1768589
																			Baffinella-CCMP2293-20130826|336586_1	1799553
																			Baffinella-CCMP2293-20130826|336587_1	1777010
																			Baffinella-CCMP2293-20130826|336585_1	1769851
																			Baffinella-CCMP2293-20130826|336588_1	2160882
																			Baffinella-CCMP2293-20130826|336589_1	3607931
																			Baffinella-CCMP2293-20130826|336591_1	1774897
																			Baffinella-CCMP2293-20130826|336590_1	3552721
																			Baffinella-CCMP2293-20130826|336593_1	1602575
																			Baffinella-CCMP2293-20130826|336595_1	1908799
																			Baffinella-CCMP2293-20130826|336597_1	1904728
																			Baffinella-CCMP2293-20130826|336598_1	1851874
																			Baffinella-CCMP2293-20130826|336599_1	1825285
																			Baffinella-CCMP2293-20130826|336600_1	2624849
																			Baffinella-CCMP2293-20130826|336603_1	1781864
																			Baffinella-CCMP2293-20130826|336604_1	1867402
																			Baffinella-CCMP2293-20130826|336605_1	2308838
																			Baffinella-CCMP2293-20130826|336606_1	1615585
																			Baffinella-CCMP2293-20130826|336607_1	1823968
																			Baffinella-CCMP2293-20130826|336608_1	1959513
																			Baffinella-CCMP2293-20130826|336609_1	1944126
																			Baffinella-CCMP2293-20130826|336610_1	1613711
																			Baffinella-CCMP2293-20130826|336611_1	1582412
																			Baffinella-CCMP2293-20130826|336613_1	3006268
																			Baffinella-CCMP2293-20130826|336602_1	1878453
																			Baffinella-CCMP2293-20130826|336615_1	1916745
																			Baffinella-CCMP2293-20130826|336616_1	1940456
																			Baffinella-CCMP2293-20130826|336617_1	3524202
																			Baffinella-CCMP2293-20130826|336614_1	1745943
																			Baffinella-CCMP2293-20130826|336618_1	1929082
																			Baffinella-CCMP2293-20130826|336619_1	1934722
																			Baffinella-CCMP2293-20130826|336620_1	2976421
																			Baffinella-CCMP2293-20130826|336622_1	#
																			Baffinella-CCMP2293-20130826|336623_1	3101338
																			Baffinella-CCMP2293-20130826|336624_1	2484996
																			Baffinella-CCMP2293-20130826|336621_1	#
																			Baffinella-CCMP2293-20130826|336625_1	1978657
																			Baffinella-CCMP2293-20130826|336627_1	1783062
																			Baffinella-CCMP2293-20130826|336628_1	1834196
																			Baffinella-CCMP2293-20130826|336626_1	1845005
																			Baffinella-CCMP2293-20130826|336630_1	1608154
																			Baffinella-CCMP2293-20130826|336631_1	1608112
																			Baffinella-CCMP2293-20130826|336632_1	3427461
																			Baffinella-CCMP2293-20130826|336634_1	1954666
																			Baffinella-CCMP2293-20130826|336629_1	1842028
																			Baffinella-CCMP2293-20130826|336636_1	1833119
																			Baffinella-CCMP2293-20130826|336637_1	1920598
																			Baffinella-CCMP2293-20130826|336638_1	3369916
																			Baffinella-CCMP2293-20130826|336635_1	1837575
																			Baffinella-CCMP2293-20130826|336640_1	1913706
																			Baffinella-CCMP2293-20130826|336641_1	3470620
																			Baffinella-CCMP2293-20130826|336642_1	1880839
																			Baffinella-CCMP2293-20130826|336643_1	1955830
																			Baffinella-CCMP2293-20130826|336644_1	1808558
																			Baffinella-CCMP2293-20130826|336645_1	1673967
																			Baffinella-CCMP2293-20130826|336639_1	1775498
																			Baffinella-CCMP2293-20130826|336647_1	3368508
																			Baffinella-CCMP2293-20130826|336648_1	1840456
																			Baffinella-CCMP2293-20130826|336649_1	2695233
																			Baffinella-CCMP2293-20130826|336650_1	1792527
																			Baffinella-CCMP2293-20130826|336651_1	1915699
																			Baffinella-CCMP2293-20130826|336652_1	1791605
																			Baffinella-CCMP2293-20130826|336653_1	1899711
																			Baffinella-CCMP2293-20130826|336654_1	1783441
																			Baffinella-CCMP2293-20130826|336655_1	1889861
																			Baffinella-CCMP2293-20130826|336656_1	1954102
																			Baffinella-CCMP2293-20130826|336657_1	1789957
																			Baffinella-CCMP2293-20130826|336658_1	3003666
																			Baffinella-CCMP2293-20130826|336659_1	1776568
																			Baffinella-CCMP2293-20130826|336646_1	1894060
																			Baffinella-CCMP2293-20130826|336661_1	1618913
																			Baffinella-CCMP2293-20130826|336664_1	1836675
																			Baffinella-CCMP2293-20130826|336663_1	1807813
																			Baffinella-CCMP2293-20130826|336666_1	1949953
																			Baffinella-CCMP2293-20130826|336667_1	1562807
																			Baffinella-CCMP2293-20130826|336669_1	1621694
																			Baffinella-CCMP2293-20130826|336670_1	1777263
																			Baffinella-CCMP2293-20130826|336672_1	1985301
																			Baffinella-CCMP2293-20130826|336673_1	1899483
																			Baffinella-CCMP2293-20130826|336674_1	1637482
																			Baffinella-CCMP2293-20130826|336675_1	1966632
																			Baffinella-CCMP2293-20130826|336676_1	2021193
																			Baffinella-CCMP2293-20130826|336677_1	1656457
																			Baffinella-CCMP2293-20130826|336678_1	2626419
																			Baffinella-CCMP2293-20130826|336679_1	1931603
																			Baffinella-CCMP2293-20130826|336680_1	3503240
																			Baffinella-CCMP2293-20130826|336681_1	1922578
																			Baffinella-CCMP2293-20130826|336683_1	1982009
																			Baffinella-CCMP2293-20130826|336685_1	1895098
																			Baffinella-CCMP2293-20130826|336686_1	1981015
																			Baffinella-CCMP2293-20130826|336687_1	2569640
																			Baffinella-CCMP2293-20130826|336688_1	1796327
																			Baffinella-CCMP2293-20130826|336689_1	1806344
																			Baffinella-CCMP2293-20130826|336690_1	1980610
																			Baffinella-CCMP2293-20130826|336691_1	1838778
																			Baffinella-CCMP2293-20130826|336692_1	1793068
																			Baffinella-CCMP2293-20130826|336693_1	1854272
																			Baffinella-CCMP2293-20130826|336694_1	1766911
																			Baffinella-CCMP2293-20130826|336695_1	1614807
																			Baffinella-CCMP2293-20130826|336696_1	1849178
																			Baffinella-CCMP2293-20130826|336439_1	1835474
																			Baffinella-CCMP2293-20130826|336698_1	1950420
																			Baffinella-CCMP2293-20130826|336699_1	1800286
																			Baffinella-CCMP2293-20130826|336457_1	1804242
																			Baffinella-CCMP2293-20130826|336701_1	1937535
																			Baffinella-CCMP2293-20130826|336702_1	1829037
																			Baffinella-CCMP2293-20130826|336703_1	2592701
																			Baffinella-CCMP2293-20130826|336704_1	1795925
																			Baffinella-CCMP2293-20130826|336705_1	1829003
																			Baffinella-CCMP2293-20130826|336706_1	1918698
																			Baffinella-CCMP2293-20130826|336707_1	3138214
																			Baffinella-CCMP2293-20130826|336708_1	1810931
																			Baffinella-CCMP2293-20130826|336709_1	1968387
																			Baffinella-CCMP2293-20130826|336710_1	1767177
																			Baffinella-CCMP2293-20130826|336711_1	1768684
																			Baffinella-CCMP2293-20130826|336712_1	3009217
																			Baffinella-CCMP2293-20130826|336713_1	1797878
																			Baffinella-CCMP2293-20130826|336714_1	1879292
																			Baffinella-CCMP2293-20130826|336715_1	1792980
																			Baffinella-CCMP2293-20130826|336716_1	1788834
																			Baffinella-CCMP2293-20130826|336717_1	2552482
																			Baffinella-CCMP2293-20130826|336718_1	1877136
																			Baffinella-CCMP2293-20130826|336719_1	1908685
																			Baffinella-CCMP2293-20130826|336720_1	3439797
																			Baffinella-CCMP2293-20130826|336721_1	1934615
																			Baffinella-CCMP2293-20130826|336722_1	1901182
																			Baffinella-CCMP2293-20130826|336723_1	1637387
																			Baffinella-CCMP2293-20130826|336724_1	1769282
																			Baffinella-CCMP2293-20130826|336725_1	3635150
																			Baffinella-CCMP2293-20130826|336726_1	1776182
																			Baffinella-CCMP2293-20130826|336727_1	1833754
																			Baffinella-CCMP2293-20130826|336728_1	3485337
																			Baffinella-CCMP2293-20130826|336729_1	1622290
																			Baffinella-CCMP2293-20130826|336730_1	1989444
																			Baffinella-CCMP2293-20130826|336731_1	1875787
																			Baffinella-CCMP2293-20130826|336732_1	1779857
																			Baffinella-CCMP2293-20130826|336733_1	1815764
																			Baffinella-CCMP2293-20130826|336734_1	1619896
																			Baffinella-CCMP2293-20130826|336736_1	1744127
																			Baffinella-CCMP2293-20130826|336737_1	2019580
																			Baffinella-CCMP2293-20130826|336738_1	1929056
																			Baffinella-CCMP2293-20130826|336739_1	2438491
																			Baffinella-CCMP2293-20130826|336740_1	3143616
																			Baffinella-CCMP2293-20130826|336665_1	1899276
																			Baffinella-CCMP2293-20130826|336697_1	1623958

### Sheet: Scripts
Searching besthits in MSA.py			Arctic v non-Arctic linear regression.py			Polar coefficients barcharts.py			Polar coefficients heatmaps.py			Retrieve Arctic gene from tophit.py
# IMPORT ALL NEEDED LIBRARIES			# IMPORT ALL NEEDED LIBRARIES			# IMPORT ALL NEEDED LIBRARIES			# IMPORT ALL NEEDED LIBRARIES			# IMPORT NEEDED LIBRARIES
import os			import os			import os			import os			import os
			import fnmatch			import fnmatch			import fnmatch
import re						import pandas as pd			import pandas as pd			import re
import fnmatch			import pandas as pd			import numpy as np			import numpy as np			import fnmatch
			import numpy as np
import pandas as pd			import itertools			import matplotlib.pyplot as plt			import matplotlib.pyplot as plt			import pandas as pd
import numpy as np									import seaborn as sns			import numpy as np
			import matplotlib.pyplot as plt			from sklearn.linear_model import LinearRegression
from tqdm import tqdm									from sklearn.linear_model import LinearRegression			from tqdm import tqdm
#____________________			from sklearn.linear_model import LinearRegression			from matplotlib.patches import Patch			#____________________			#____________________
			from sklearn import metrics			#____________________
#############################################									#############################################			#############################################
# PARAMETERS TO COMPLETE			from tqdm import tqdm			#############################################			# PARAMETERS TO COMPLETE			# PARAMETERS TO COMPLETE
path_to_library = "/home/criuser/Bureau/Internship_ENS/ENS_Richard/Library composition for all v all last.xlsx"			#____________________			# PARAMETERS TO COMPLETE			path_to_library = "/home/criuser/Bureau/Internship_ENS/ENS_Richard/Library composition for all v all last.xlsx"			path_to_library = "/home/criuser/Bureau/Internship_ENS/ENS_Richard/Library composition for all v all last.xlsx"
path_to_input = "/home/criuser/Bureau/Internship_ENS/ENS_Richard/maf_DATA/Send Anywhere (2020-03-05 19-22-22)/"						path_to_library = "/home/criuser/Bureau/Internship_ENS/ENS_Richard/Library composition for all v all last.xlsx"			path_to_input = "/home/criuser/Bureau/Hit_outputs_curated/"			path_to_input = "/home/criuser/Bureau/Internship_ENS/ENS_Richard/maf_DATA/Send Anywhere (2020-03-05 19-22-22)/"
species_name = "CCMP2097" #If you want to process a specific file of a species, you can enter the name of the file instead,eg Ngaditana.fasta.dinos			#############################################			path_to_input = "/home/criuser/Bureau/Internship_ENS/BestHits_Counts/"			taxon_groups = ['chlorophytes', 'cryptomonads', 'diatoms', 'dictyochophytes', 'dinos', 'haptophytes', 'pelagophytes', 'pesc']			list_species_name = ['CCMP2097', 'CCMP2293', 'CCMP2298', 'CCMP2436']
path_to_output = "/home/criuser/Bureau/Internship_ENS/Hit_outputs/"			# PARAMETERS TO COMPLETE			taxon_groups = ['chlorophytes', 'cryptomonads', 'diatoms', 'dictyochophytes', 'dinos', 'haptophytes', 'pelagophytes', 'pesc', 'PD']			All_pairs = {"cryptomonads":('CCMP2293','Guillardia'),			path_to_output = "/home/criuser/Bureau/GeneIDs_Richard/"
#____________________			path_to_library = "/home/criuser/Bureau/Internship_ENS/ENS_Richard/Library composition for all v all last.xlsx"			All_pairs = {"cryptomonads":('CCMP2293','Guillardia'),			"haptophytes":('CCMP2436','Chrysochromulina'),#('CCMP2436','Emiliana')],			#____________________
#############################################			path_to_input = "/home/criuser/Bureau/Internship_ENS/BestHits_Counts/"			"haptophytes":('CCMP2436','Chrysochromulina'),#('CCMP2436','Emiliana')],			"chrysophytes":('CCMP2298', 'Ngaditana'),			#############################################
			taxon_groups = ['chlorophytes', 'cryptomonads', 'diatoms', 'dictyochophytes', 'dinos', 'haptophytes', 'pelagophytes', 'pesc', 'PD']			"chrysophytes":('CCMP2298', 'Ngaditana'),			"pelagophytes":('CCMP2097', 'Aureococcus')}
# LOAD DATA FROM .XSLX LIBRARY			All_pairs = {"cryptomonads":('CCMP2293','Guillardia'),			"pelagophytes":('CCMP2097', 'Aureococcus')}						# LOAD DATA FROM .XSLX LIBRARY
#Read the content of the file			"haptophytes":('CCMP2436','Chrysochromulina'),#('CCMP2436','Emiliana')],						path_to_output = "/home/criuser/Bureau/"			#Read the content of the file
library_df = pd.read_excel(path_to_library, sheet_name="references")			"chrysophytes":('CCMP2298', 'Ngaditana'),			path_to_output = "/home/criuser/Bureau/Barcharts_Richard/"			title_txt = "Polar coefficients of Arctic species obtained against each reference species"			library_df = pd.read_excel(path_to_library, sheet_name="references")
#Retrieve the search terms (previously determined by Richard Dorrell)			"pelagophytes":('CCMP2097', 'Aureococcus')}			size_figure = (18,9)			title_size = 16			#Retrieve the search terms of the species that live in the Arctic (previously determined by Richard Dorrell)
list_term = library_df.Searchterm.to_list()			path_to_output = "/home/criuser/Bureau/Temporary_Scat/"			title_txt = "Polar coefficients of polar species"			#____________________			Habitat_library_df = library_df[library_df.Habitat=='Arctic']
#A dictionary containing all possible organisms name will be generated from the list_term to count the number of occurences			#____________________			title_size = 20			#############################################			list_term = Habitat_library_df.Searchterm.drop_duplicates().to_list()
#____________________			#############################################			#____________________						#____________________
						#############################################			#GLOBAL PARAMETERS FOR PLOTTING
# RETRIEVE LIST OF FILES TO PARSE			#GLOBAL PARAMETERS FOR PLOTTING						plt.style.use('seaborn-white')
#Make a list of all the files contained in the input folder			plt.style.use('seaborn-white')			#GLOBAL PARAMETERS FOR PLOTTING			#____________________			# RETRIEVE LIST OF FILES TO PARSE
list_of_files = os.listdir(path_to_input)			#____________________			plt.style.use('seaborn-white')						list_of_files = os.listdir(path_to_input)
#Filter the list of files to keep only the ones concerning the species you want to process						#____________________			# LOAD DATA FROM .XSLX AND GENERATE DICTIONARY OF ARCTIC SPECIES RESIDUALS			#____________________
maf_files = fnmatch.filter(list_of_files, species_name+"*.maf")									library_df = pd.read_excel(path_to_library, sheet_name="references")
print(maf_files)			# LOAD DATA FROM .XSLX			# LOAD DATA FROM .XSLX			Arctic_species_library = library_df[library_df.Habitat=='Arctic']			# PROCESS EACH SPECIES ONE BY ONE
#____________________			library_df = pd.read_excel(path_to_library, sheet_name="references")			library_df = pd.read_excel(path_to_library, sheet_name="references")						for species_name in tqdm(list_species_name):
			#____________________			#____________________			#Modifying the Arctic_species_library specifically for the Heatmap (joining transcriptomic and genomic data)
# PROCESS EACH FILE ONE BY ONE									curating_list = ['CCMP2097','CCMP2293','CCMP2298', 'CCMP2436']			#Create the folders to store the files if not created yet
for file in tqdm(maf_files[-1:]: #if you want to select a subset of files, you can do it by specifying the indexes, eg maf_files[2:8]						# CREATE THE DICTIONARY THAT WILL STORE ALL RESIDUALS			curating_list.reverse()			if not os.path.exists(path_to_output+species_name+"/"):
#print(file)			# PROCESS EACH PAIR ONE BY ONE			residuals_dictionary = {taxon:0 for taxon in taxon_groups}			for name in curating_list:			os.mkdir(path_to_output+species_name)
			for pair in tqdm(All_pairs):			#____________________			boolean_df = Arctic_species_library.Searchterm.str.contains(name)
#Read the content of the file									new_row = pd.Series(data=[Arctic_species_library[boolean_df].Lineage.first, name, 'Combined', 'Arctic', 'Generated specificaly for heatmap'], index=Arctic_species_library.columns)			#Filter the list of files to keep only the ones concerning the species being processed
fopen = open(path_to_input+file, 'r')			#Select the references of interest to avoid comparing a taxonomical group to the pair it comes from (for example, pelagophytes compared to Aureococcus and CCMP2097)			# PROCESS EACH TAXON ONE BY ONE			Arctic_species_library = Arctic_species_library.drop(Arctic_species_library[boolean_df].index, axis=0)			maf_files = fnmatch.filter(list_of_files, species_name+"*.maf")
lines = fopen.readlines()			relevant_taxon_groups = [n for n in taxon_groups if n!=pair]			for taxon in taxon_groups:			Arctic_species_library = Arctic_species_library.append(new_row, ignore_index=True)
linesL = len(lines)			if (pair == "pelagophytes") or (pair == "dictyochophytes"):									#Load the data from the different maf files of the processed species
fopen.close()			relevant_taxon_groups.remove('PD')			#Retrieve the name of all the species belonging to a specific taxonomic group			#Creating the dictionary that will contain the polar coefficients			for file in maf_files[:]:
			if pair == "chrysophytes":			species_reference = library_df.Searchterm[library_df.Lineage==taxon].to_list()			residuals_dictionary_Arctic_species = {species_name:{'CCMP2097':0, 'CCMP2293':0, 'CCMP2298':0, 'CCMP2436':0} for species_name in Arctic_species_library.Searchterm}			fopen = open(path_to_input+file, 'r')
#Generate the dictionnary that will be used to count the number of occuring hits between genes of different organisms			relevant_taxon_groups.remove('pesc')						#____________________			lines = fopen.readlines()
counting_dict = dict((i,0) for i in list_term)						#Take in charge special cases						linesL = len(lines)
			#Retrieve the species of the pair being processed			if taxon == 'pesc':			# PROCESS EACH PAIR ONE BY ONE			fopen.close()
#Generate a list of unique gene IDs for the reference organisms			paired_species = All_pairs[pair]			species_reference = library_df.Searchterm[library_df.Lineage=='chrysophytes'].to_list()			for pair in All_pairs:
value_lines = fnmatch.filter(lines, "*Euk*")			organism_1 = paired_species[0]			elif taxon == 'PD':						#Create the csv file that will contain the list of top-hit matched sequences for each species
reference_id_list = ['a']*len(value_lines)			organism_2 = paired_species[1]			species_reference = library_df.Searchterm[library_df.Lineage=='pd_clade'].to_list()			#Select the taxons of interest			specific_path_to_output = path_to_output+species_name+"/"
i = 0									relevant_taxons = [n for n in taxon_groups if n!=pair]			file_output = file.replace('.maf','_geneIDs.tsv')
for value_line in value_lines:			#Process each taxonomical group one by one			#For the species retrieved, create a sub-dictionary per taxonomic group			if pair == "chrysophytes":			fopen = open(specific_path_to_output+file_output, 'w+')
value_line = value_line.split('\t')			for taxon_group in relevant_taxon_groups:			residuals_dictionary[taxon] = {name:0 for name in species_reference}			relevant_taxons.remove('pesc')			fopen.write('Reference_sequence\tTopHit_sequence\n')
reference_id = value_line[0]
reference_id_list[i]=reference_id			#Create a list that will store the list of top-hits for each species of the pair			#Select the pairs of interest			#Retrieve the data of the paired species			#Store all reference gene IDs in a list
i+=1			storage_list = [0]*len(paired_species)			relevant_pairs = [n for n in All_pairs if n!=taxon]			paired_species = All_pairs[pair]			refGene_lines = fnmatch.filter(lines, "*Euk*")
						if taxon == "PD":			organism_1 = paired_species[0]			reference_id_list = ['a']*len(refGene_lines)
#Store all unique gene IDs into a pandas Dataframe			#Retrieve the data from csv files containing top-hits list for each species of the pair			relevant_pairs.remove('pelagophytes')			organism_2 = paired_species[1]			i = 0
ref_uniq_list = pd.Series(reference_id_list).drop_duplicates()			i = 0			if taxon == "pesc":						for refGene_line in refGene_lines:
#print('Number of gene IDs in file:',len(ref_uniq_list))			for species in paired_species:			relevant_pairs.remove('chrysophytes')			#For each pair, look at the taxonomic group to which species were compared			refGene_line = refGene_line.split('\t')
			files = os.listdir(path_to_input+species)						for taxon in relevant_taxons:			reference_id = refGene_line[0]
#For each gene ID, retrieve all hits, sort them according to defined value, retrieve organism ID with top hit			file_OI = fnmatch.filter(files,'*'+taxon_group+'*')[0]			#Determine how many scatterplots there will be for each taxonomic group (either 3 or 4)
for ref_specie_gene in ref_uniq_list:			df = pd.read_csv(path_to_input+species+'/'+file_OI)			n_scatterplots = len(relevant_pairs)			#Create the list that will store the best hit occurences for each species of the taxonomic group against the 2 reference species of the pair			reference_id_list[i]=reference_id
			df.set_index(['Unnamed: 0'], drop=True, inplace=True)						storage_list = [0]*len(paired_species)			i+=1
#Reinitialize the sorting dictionary for each gene ID						#For each taxonomic group, look at the pairs to which species were compared
sorting_dict={}			#Retrieve only the organisms that occur atleast 1 time as top-hit			for pair in relevant_pairs:			#For each species of the pair, retrieve the data			#From the list of all reference gene IDs, create a pandas Dataframe containing all unique reference gene IDs
			df_curated = df[df.values>0]						i = 0			ref_uniq_list = pd.Series(reference_id_list).drop_duplicates()
#Collect all the hits for a specific reference gene ID									for species in paired_species:			#print('Number of gene IDs in '+file+':',len(ref_uniq_list))
hit_lines = fnmatch.filter(lines, ref_specie_gene+"*")			#Store the list inside the storage list			#Retrieve the data of the paired species
for hit_line in hit_lines:			storage_list[i] = df_curated			paired_species = All_pairs[pair]			#Select all the files concerning the reference species			#For each unique reference gene ID, retrieve all hits, sort them according to defined value and retrieve organism with top hit
hit_line = hit_line.split('\t')			i += 1			organism_1 = paired_species[0]			files_refSpecies = os.listdir(path_to_input+species)			for ref_seq in ref_uniq_list:
						organism_2 = paired_species[1]
#Gather informations about the hit			#Create a pandas dataframe summarizing the top-hits of the two species of the pair						#Select only the file that compares the reference species to the taxonomic group of interest			#Reinitialize the sorting dictionary for each reference gene ID
matched_id = hit_line[1] #ID of the matched organism			combined_df = pd.concat(storage_list, axis = 1, keys = paired_species, verify_integrity=True, sort=True)			#Create the list that will store the best hit occurences for each species against the 2 reference species of the pair			refSpecies_to_taxon = fnmatch.filter(files_refSpecies,'*'+taxon+'*')[0]			sorting_dict={}
identity_score = float(hit_line[2]) #Identity score value						storage_list = [0]*len(paired_species)
bit_score = float(hit_line[-1].strip()) #Bit score value			#Replace NaN values by 0						#Retrieve the data in pandas Dataframe format			#Retrieve all the lines that contains the reference gene ID being processed
			combined_df.fillna(value=0, inplace=True)			#For each species of the pair, retrieve the data			df = pd.read_csv(path_to_input+species+'/'+refSpecies_to_taxon)			matched_lines = fnmatch.filter(lines, ref_seq+"*")
#Storing the value of interest and related organism in the dictionnary to be sorted						i = 0			df.set_index(['Unnamed: 0'], drop=True, inplace=True)
sorting_dict[matched_id] = bit_score			#-plotting section-#			for species in paired_species:						#For each matched lines, retrieve the different scores and store the information in the dictionary
			fig,ax = plt.subplots(figsize=(8,6))						#Remove all species of the taxonomic group that never got best hit against the reference species			for matched_line in matched_lines:
#Sorting the dictionnary according to values			ax.grid(True)			#Select all the files concerning the reference species			df_curated = df[df.values>0]			matched_line = matched_line.split('\t')
sorted_dict = {k: v for k, v in sorted(sorting_dict.items(), key=lambda item: item[1], reverse=True)}						files_refSpecies = os.listdir(path_to_input+species)
			#Attribute a color to each species investigated in the taxonomical group, red for non-polar species, dark blue for Arctic species and light blue for Antarctic species						#Store in list to make a joined dataframe from the dataframes of the two reference species of a pair			#Gather informations from the hit
#Store all the matched gene IDs into a pandas Dataframe			color_code = ['r']*len(combined_df.index)			#Select only the file that compares the reference species to the taxonomic group of interest			storage_list[i] = df_curated			reference_id = matched_line[0]
df_hits = pd.DataFrame.from_dict(data=sorted_dict,columns=[ref_specie_gene], orient='index')			i = 0			refSpecies_to_taxon = fnmatch.filter(files_refSpecies,'*'+taxon+'*')[0]			i += 1			query_id = matched_line[1]
			for index in combined_df.index:									identity_score = float(matched_line[2])
#Extracting the ID of the top hit and retrieving the organism name			habitat = library_df.Habitat[library_df.Searchterm==index].drop_duplicates().values			#Retrieve the data in pandas Dataframe format			#Create the dataframe mentioned above from the list			bit_score = float(matched_line[-1].strip())
hit_id = df_hits.index[0].split('"')			if habitat == 'Arctic':			df = pd.read_csv(path_to_input+species+'/'+refSpecies_to_taxon)			combined_df = pd.concat(storage_list, axis = 1, keys = paired_species, verify_integrity=True, sort=True)
try:			color_code[i] = 'b'			df.set_index(['Unnamed: 0'], drop=True, inplace=True)						#Storing the bit_score value and matched gene ID in the dictionnary to be sorted
organism_id = hit_id[1]			elif habitat == 'Antarctic':						#Replace all NaNs with 0. In some cases, a species from the taxon got best hit against one of the reference species but never against the other reference species of the pair.			sorting_dict[query_id] = bit_score
			color_code[i] = 'c'			#Remove all species of the taxonomic group that never got best hit against the reference species			#Because of that, upon creation of the joined dataframe, NaN values will be added to fill the missing values.
#If the gene is coming from genomic data, the labeling is different, thus the "except" condition needed below						df_curated = df[df.values>0]			combined_df.fillna(value=0, inplace=True)			#Sorting the dictionnary according to bit_score values
except (IndexError):			i+=1									sorted_dict = {k: v for k, v in sorted(sorting_dict.items(), key=lambda item: item[1], reverse=True)}
hit_id = re.split('%|jgi', df_hits.index[0])						#Store in list to make a joined dataframe from the dataframes of the two reference species of a pair			#% - - - - - - - - - %#
organism_id = hit_id[1]			#For each species in the taxonomical group, place a point with (x,y) coordinates and correct color code			storage_list[i] = df_curated			#FINDING THE POLAR RESSEMBLANCE COEFFICIENT			#Convert the dictionary into a pandas Dataframe
if ('_' in organism_id) & ('_genomic' not in organism_id):			for ID, color in zip(combined_df.index, color_code):			i += 1			#The idea behind this coefficient is to retranscribe how similar each species			df_hits = pd.DataFrame.from_dict(data=sorted_dict,columns=[ref_seq], orient='index')
organism_id = organism_id.split('_')[0]			if color == 'r':						#from a taxonomic group are to an Artic and to a non-Arctic pair of organisms from a comparative group
elif ('_' in organism_id) & ('_genomic' in organism_id):			ax.scatter(combined_df[organism_1][combined_df.index==ID],combined_df[organism_2][combined_df.index==ID], c=color, alpha = 0.3)			#Create the dataframe mentioned above from the list						#Extracting the top hit (highest bit_score value) and retrieving the name of the matched organism
organism_id = organism_id.split('_genomic')[0]			else:			combined_df = pd.concat(storage_list, axis = 1, keys = paired_species, verify_integrity=True, sort=True)			#Compute the linear regression for polar coefficients estimation			hit_id = df_hits.index[0].split('"')
organism_id = organism_id + '_genomic'			ax.scatter(combined_df[organism_1][combined_df.index==ID],combined_df[organism_2][combined_df.index==ID], c=color, alpha = 1)						regressor = LinearRegression()			try:
						#Replace all NaNs with 0. In some cases, a species from the taxon got best hit against one of the reference species but never against the other reference species of the pair.			regressor.fit(combined_df[organism_1],combined_df[organism_2])			organism_id = hit_id[1]
if organism_id == "":			#Plot the linear regression done on all the points			#Because of that, upon creation of the joined dataframe, NaN values will be added to fill the missing values.
hit_id = re.split('NCGR_PEP_ID=|-20', df_hits.index[0])			regressor = LinearRegression()			combined_df.fillna(value=0, inplace=True)			#For each organism in the taxonomic group, find the y value of the point and the y value of the regression			#If the gene is coming from genomic data, then labeling is different, thus the "except" needed below
organism_id = hit_id[1]			regressor.fit(combined_df[organism_1],combined_df[organism_2])						for ID in combined_df.index:			except (IndexError):
			y_pred = regressor.predict(combined_df[organism_1])			#% - - - - - - - - - %#			x_value = combined_df[organism_1][combined_df.index==ID]			hit_id = re.split('%|jgi', df_hits.index[0])
#Update the dictionary to keep track of how many time each organism appears as top hit			reg_line = ax.plot(combined_df[organism_1], y_pred, color = 'red', linewidth=1)			#FINDING THE POLAR RESSEMBLANCE COEFFICIENT			y_value = combined_df[organism_2][combined_df.index==ID].values[0][0]			organism_id = hit_id[1]
counting_dict[organism_id]+=1						#The idea behind this coefficient is to retranscribe how similar each species			y_pred = regressor.predict(x_value)			if ('_' in organism_id) & ('_genomic' not in organism_id):
			#Add legends and labels			#from a taxonomic group are to an Artic and to a non-Arctic pair of organisms from a comparative group						organism_id = organism_id.split('_')[0]
#Store the list of all matched organisms in a pandas Dataframe prior to writing in a .csv file			ax.legend(np.append('linear regression',combined_df.index.to_list()), bbox_to_anchor=(1.1,1.0), fontsize = 16 )						#Substract the y value of the point to the y value of the regression			elif ('_' in organism_id) & ('_genomic' in organism_id):
counting_df = pd.DataFrame.from_dict(data=counting_dict, orient='index', columns=['Number of occurences as best hit'])			ax.set_xlabel(organism_1+' hit number', size = 16)			#Compute the linear regression for polar coefficients estimation			residual_y = y_pred[0][0] - y_value			organism_id = organism_id.split('_genomic')[0]
counting_df.to_csv(path_to_output+species_name.split('.')[0]+'/'+file+'_hits.csv')			ax.set_ylabel(organism_2+' hit number', size = 16)			regressor = LinearRegression()						organism_id = organism_id + '_genomic'
#____________________						regressor.fit(combined_df[organism_1],combined_df[organism_2])			#Try to store the residual into the dictionary depending on the name of the species
			#Specific rule to retrieve some organisms with modified names (for now only Ngaditana)						try:			#If there is nothing in the organism ID, then we need to split by another chain of characters
#END OF THE SCRIPT			if organism_2 == 'Ngaditana':			#For each organism in the taxonomic group, find the y value of the point and the y value of the regression			residuals_dictionary_Arctic_species[ID][organism_1] = residual_y			if organism_id == "":
#Written by Nikola Zarevski during his internship with Richard Dorrell at IBENS			organism_2_search = 'Nannochloropsis-gaditana'			for ID in combined_df.index:			except KeyError:			hit_id = re.split('NCGR_PEP_ID=|-20', df_hits.index[0])
#Last update 14/04/2020			else:			x_value = combined_df[organism_1][combined_df.index==ID].values[0][0]			#print(ID+' not found in dictionnary')			organism_id = hit_id[1]
#Free to reuse, share alike			organism_2_search = organism_2			y_value = combined_df[organism_2][combined_df.index==ID].values[0][0]			continue
						y_pred = regressor.predict(combined_df[organism_1][combined_df.index==ID])[0][0]			#% - - - - - - - - - %#			#Checking the organism identity to the list of arctic organisms to only store the arctic species
			#Retrieve the habitat of the two species of the pair for the title of each figure									if organism_id in list_term:
			search_habitat_of1 = library_df.Searchterm.str.find(organism_1)			#Substract the y value of the point to the y value of the regression			#____________________			fopen.write(reference_id+'\t'+df_hits.index[0]+'\n')
			search_habitat_of2 = library_df.Searchterm.str.find(organism_2_search)			residual_y = y_pred - y_value			#END OF THE SCRIPT 1/2			#Close the csv file once all matched gene IDs are written inside
			Habitat_1 = library_df.Habitat[search_habitat_of1.index[search_habitat_of1==0]].drop_duplicates().values[0]			residuals_dictionary[taxon][ID] += residual_y/n_scatterplots			#Written by Nikola Zarevski during his internship with Richard Dorrell at IBENS			fopen.close()
			Habitat_2 = library_df.Habitat[search_habitat_of2.index[search_habitat_of2==0]].drop_duplicates().values[0]			#% - - - - - - - - - %#			#Last update 04/05/2020			#____________________
									#Free to reuse, share alike
			#Add the title specific to each figure			#____________________						#END OF THE SCRIPT
			ax.set_title("Ressemblance of "+taxon_group+" species to "+Habitat_1+" ("+organism_1+") and "+Habitat_2+" ("+organism_2+") representatives")			#END OF THE SCRIPT 1/3			### PLOTTING THE HEATMAP			#Written by Nikola Zarevski during his internship with Richard Dorrell at IBENS
						#Written by Nikola Zarevski during his internship with Richard Dorrell at IBENS						#Last update 16/04/2020
			#Save the figure in a png file			#Last update 01/05/2020			# IMPORT ADDITIONAL LIBRARIES			#Free to reuse, share alike
			plt.savefig(path_to_output+"Ressemblance of "+taxon_group+" species to "+Habitat_1+" ("+organism_1+") and "+Habitat_2+" ("+organism_2+") representatives.png", bbox_inches='tight', dpi=600)			#Free to reuse, share alike
			plt.close()						#____________________
						### PLOTTING POLAR COEFFICIENT FOR POLAR SPECIES IN ALL GROUPS
			#____________________						#USE THE DICTIONARY GENERATED IN PART 1/2 OF THE SCRIPT
						# CREATE LISTS THAT WILL BE USED TO MAKE THE BARCHART			DF_heatmap = pd.DataFrame.from_dict(data = residuals_dictionary_Arctic_species, orient = 'index')
			#END OF THE SCRIPT			species_sorted = []			#____________________
			#Written by Nikola Zarevski during his internship with Richard Dorrell at IBENS			polar_coeff_sorted = []
			#Last update 14/04/2020			color_sorted = []			# SPECIFY THE DESIGN OF THE HEATMAP
			#Free to reuse, share alike			#____________________			cellsize = 0.3
									marg_top = 0.7
						# DETERMINE THE SIZE OF THE FIGURE			marg_bottom = 0.7
						fig = plt.figure(figsize=size_figure)			marg_left = 0.7
						#____________________			marg_right = 0.7
									cells_in_row = 4 #Linked to the number of Arctic species considered
						# PROCESS TAXONOMIC GROUP ONE BY ONE
						for taxon_group in residuals_dictionary:			#Determine figure width & height
									cells_in_col = DF_heatmap.shape[0]
						#Retrieve the species of the processed taxonomic group			figwidth = cellsize * cells_in_row + marg_left + marg_right
						taxon_species = residuals_dictionary[taxon_group]			figheight = cellsize * cells_in_col + marg_top + marg_bottom
									#____________________
						#Sorting the species according to their habitat			#############################################
						for ID in taxon_species:
									# PLOTTING THE HEATMAP
						#Retrieve the habitat of the species depending on what is present in the excel library
						habitat = library_df.Habitat[library_df.Searchterm==ID].drop_duplicates().values			#Generate the figure
									fig, ax1 = plt.subplots(figsize=(figwidth,figheight))
						#Depending if the species is from Arctic or Antarctic, give it a different color
						if habitat == 'Arctic':			#Adjust the design of the heatmap
						species_sorted = np.append(species_sorted,ID)			fig.subplots_adjust(bottom =marg_bottom/figheight ,top=1.-marg_top/figheight, left=marg_left/figwidth, right=1.-marg_right/figwidth)
						polar_coeff_sorted = np.append(polar_coeff_sorted,residuals_dictionary[taxon_group][ID])
						color_sorted = np.append(color_sorted, 'b')			#Put the x axis on the top of the figure
									ax1.xaxis.tick_top()
						elif habitat == 'Antarctic':
						species_sorted = np.append(ID,species_sorted)			#Plot the heatmap
						polar_coeff_sorted = np.append(residuals_dictionary[taxon_group][ID],polar_coeff_sorted)			ax1 = sns.heatmap(DF_heatmap, cmap = plt.cm.seismic_r, center = 0, square=True, cbar_kws={'label': 'polar coefficient'})
						color_sorted = np.append('c',color_sorted)			ax1.set_ylim(bottom=-0.5, top=DF_heatmap.shape[0])
						#____________________			ax1.set_xticks(np.arange(DF_heatmap.shape[1])+0.5, minor=False)
									ax1.set_yticks(np.arange(DF_heatmap.shape[0])+0.5, minor=False)
						# PLOTTING THE BARCHART			ax1.set_yticklabels(DF_heatmap.index)
									ax1.set_xticklabels(DF_heatmap.columns)
						#Compute how many species will be represented on the barchart			plt.title(title_txt, size=title_size)
						N_species = len(species_sorted)			plt.savefig(path_to_output+'Heatmap_for_Arctic_species_against_all_arctic_species.png', bbox_inches='tight')
									plt.show()
						#For each species, make a bar			#____________________
						i = 0			#END OF THE SCRIPT 1/2
						for ID in species_sorted:			#Written by Nikola Zarevski during his internship with Richard Dorrell at IBENS
						habitat = library_df.Habitat[library_df.Searchterm==ID].drop_duplicates().values			#Last update 04/05/2020
									#Free to reuse, share alike
						if habitat == 'Arctic':
						plt.bar(i+1, polar_coeff_sorted[i], color = color_sorted[i])
						elif habitat == 'Antarctic':
						plt.bar(i+1, polar_coeff_sorted[i], color = color_sorted[i])
						i+=1
						#Write the name of each species under the corresponding bar
						plt.xticks(ticks=np.arange(1,N_species+1), labels=species_sorted, rotation = 90, fontsize = 16)
						#Write the label of the y axis
						plt.ylabel('Polar coefficient (='+r'$\sum_{i=0}^n \frac{x_i}{n}$'+')', fontsize=16)
						#Plot the baseline at 0
						plt.plot(np.arange(0,N_species+2),[0]*(N_species+2), color='black')
						#Plot the legend
						legend_elements = [Patch(facecolor='c', edgecolor='c',label='Antarctic species'),
						Patch(facecolor='b', edgecolor='b',label='Arctic species')]
						plt.legend(handles=legend_elements, fontsize=16, bbox_to_anchor=(1, 1))
						#Write the title of the figure
						plt.title(title_txt, fontsize=title_size)
						#Save the figure
						plt.savefig(path_to_output+'Averaged Polar coefficients of polar species.png', bbox_inches='tight')
						#____________________
						#END OF THE SCRIPT 2/3
						#Written by Nikola Zarevski during his internship with Richard Dorrell at IBENS
						#Last update 01/05/2020
						#Free to reuse, share alike
						### PLOTTING POLAR COEFFICIENT FOR ALL SPECIES IN ALL GROUPS
						# DETERMINE THE SIZE OF THE FIGURE
						fig = plt.figure(figsize=size_figure)
						#____________________
						# PROCESS EACH TAXONOMIC GROUP ONE BY ONE
						for taxon_group in residuals_dictionary:
						#Create lists that will be used to make each barchart
						species_sorted = []
						polar_coeff_sorted = []
						color_sorted = []
						#Retrieve all the species of the processed taxonomic group
						taxon_species = residuals_dictionary[taxon_group]
						#Sort the species according to their habitat
						for ID in taxon_species:
						habitat = library_df.Habitat[library_df.Searchterm==ID].drop_duplicates().values
						if habitat == 'Arctic':
						species_sorted = np.append(species_sorted,ID)
						polar_coeff_sorted = np.append(polar_coeff_sorted,residuals_dictionary[taxon_group][ID])
						color_sorted = np.append(color_sorted, 'b')
						elif habitat == 'Antarctic':
						species_sorted = np.append(species_sorted,ID)
						polar_coeff_sorted = np.append(polar_coeff_sorted,residuals_dictionary[taxon_group][ID])
						color_sorted = np.append(color_sorted, 'c')
						else:
						species_sorted = np.append(ID,species_sorted)
						polar_coeff_sorted = np.append(residuals_dictionary[taxon_group][ID],polar_coeff_sorted)
						color_sorted = np.append('r',color_sorted)
						# PLOTTING THE BARCHART
						#Compute how many species will be represented on the barchart
						N_species = len(species_sorted)
						#For each species, make a bar
						i = 0
						for ID in species_sorted:
						habitat = library_df.Habitat[library_df.Searchterm==ID].drop_duplicates().values
						plt.bar(i+1, polar_coeff_sorted[i], color = color_sorted[i])
						i+=1
						#Write the name of each species under the corresponding bar
						plt.xticks(ticks=np.arange(1,N_species+1), labels=species_sorted, rotation = 90, fontsize = 16)
						#Write the label of the y axis
						plt.ylabel('Polar coefficient (='+r'$\sum_{i=0}^n \frac{x_i}{n}$'+')', fontsize=16)
						#Plot the baseline at 0
						plt.plot(np.arange(0,N_species+2),[0]*(N_species+2), color='black')
						#Plot the legend
						legend_elements = [Patch(facecolor='c', edgecolor='c',label='Antarctic species'),
						Patch(facecolor='b', edgecolor='b',label='Arctic species'),
						Patch(facecolor='r', edgecolor='r',label='Non-Polar species')]
						plt.legend(handles=legend_elements, fontsize=16, bbox_to_anchor=(1, 1))
						#Write the title of the figure
						plt.title('Polar coefficients of '+taxon_group, fontsize=title_size)
						#Save the figure
						plt.savefig(path_to_output+'Averaged Polar coefficients of '+taxon_group+'.png', bbox_inches='tight')
						#Clear figure before doing next one
						plt.clf()
						#____________________
						#____________________
						#END OF THE SCRIPT 3/3
						#Written by Nikola Zarevski during his internship with Richard Dorrell at IBENS
						#Last update 01/05/2020
						#Free to reuse, share alike

### Sheet: LAST tophit matrix
			Novel pelagophyte CCMP2097 v Aureococcus anophageferrens						Baffinella sp. CCMP2293 v Guillardia theta						Ochromonas sp. CCMP2298 v Nannochloropsis gaditana						CCMP2436 v Chrysochromulina						Overall scores
Species	Taxon	Habitat	Observed number Arctic hits	Observed number non-Arctic best hits	Expected number non-Arctic best hits	Arctic residual	Chi squared value	Pvalue	Observed number Arctic hits	Observed number non-Arctic best hits	Expected number non-Arctic best hits	Arctic residual	Chi squared value	Pvalue	Observed number Arctic hits	Observed number non-Arctic best hits	Expected number non-Arctic best hits	Arctic residual	Chi squared value	Pvalue	Observed number Arctic hits	Observed number non-Arctic best hits	Expected number non-Arctic best hits	Arctic residual	Chi squared value	Pvalue	Mean Arctic residual	Median Arctic residual	Total chi-squared	Total Pvalue
Chlamydomonas-cf-sp-Strain-CCMP681	chlorophytes	Antarctic	55	60	76.9388	16.9388	3.76929	0.0522019	38	89	120.053	31.0535	8.13695	0.00433721	26	53	76.2886	23.2886	7.21103	0.00724571	44	58	68.1495	10.1495	1.52583	0.216739	20.3576	20.1137	25.7326	1.08494e-05
Mantoniella-antarctica-Strain-SL-175	chlorophytes	Antarctic	85	113	120.794	7.79363	0.511387	0.474597	56	139	178.102	39.1018	8.75138	0.0030979	25	76	73.471	-2.52902	0.0882592	0.766424	99	153	160.634	7.63439	0.37102	0.542542	13.0002	7.71401	5.71597	0.126277
Mantoniella-sp-Strain-CCMP1436	chlorophytes	Antarctic	18	36	22.8512	-13.1488	7.59	0.0058697	9	29	26.5311	-2.46888	0.230401	0.631228	12	15	36.8423	21.8423	13.0382	0.000305234	23	35	32.837	-2.16296	0.14312	0.705202	1.01541	-2.31592	0.144018	0.986076
Ochromonas-sp-Strain-CCMP1899	chrysophyte-related	Antarctic	333	404	448.121	44.1208	4.62223	0.0318409	190	545	610.6	65.5996	7.60801	0.00593189	FALSE	FALSE	FALSE	FALSE	#DIV/0!	FALSE	248	378	396.921	18.9207	0.96116	0.327774	32.1603	31.5208	7.46397	0.0239452
Geminigera-cryophila-Strain-CCMP2564	cryptomonads	Antarctic	147	166	199.805	33.8055	5.89372	0.0152321	FALSE	FALSE	FALSE	FALSE	#DIV/0!	FALSE	32	100	124.565	24.5654	4.96895	0.0258439	141	274	230.688	-43.3125	8.41457	0.00374526	3.76461	12.2827	0.24327	0.885472
Geminigera-sp-Strain-Caron-Lab-Isolate	cryptomonads	Antarctic	86	129	105.62	-23.3803	5.25833	0.0218619	FALSE	FALSE	FALSE	FALSE	#DIV/0!	FALSE	30	77	120.725	43.7252	16.2291	5.63068e-05	93	161	147.353	-13.6474	1.29157	0.255877	1.67437	-6.82372	0.0701357	0.96554
Chaetoceros-brevis-Strain-CCMP164	diatoms	Antarctic	3	7	2.92481	-4.07519	5.68037	0.0171558	3	5	15.265	10.265	6.91651	0.00854041	0	2	12.6931	10.6931	9.0292	0.00265701	3	7	7.40027	0.400266	0.0216746	0.882956	4.32079	5.33263	14.2354	0.00260161
Chaetoceros-debilis-Strain-MM31A-1	diatoms	Antarctic	49	72	66.4881	-5.51189	0.461232	0.497069	25	97	81.7132	-15.2868	2.89077	0.08911	29	68	77.8656	9.86563	1.26804	0.260176	41	81	66.7559	-14.2441	3.07144	0.0796986	-6.2943	-9.87802	2.01743	0.568797
Chaetoceros-dichaeta-Strain-CCMP1751	diatoms	Antarctic	48	95	65.1063	-29.8937	13.8525	0.000197913	23	71	75.6725	4.67245	0.291384	0.589352	18	58	53.145	-4.85498	0.447884	0.503363	35	56	57.3839	1.38392	0.0336773	0.854401	-7.17308	-1.73553	2.97138	0.396059
Corethron-pennatum-Strain-L29A3	diatoms	Antarctic	255	383	351.141	-31.8588	3.04059	0.0816096	75	262	232.732	-29.2682	3.79667	0.0514766	67	202	163.264	-38.7359	9.47597	0.00209384	211	274	332.294	58.294	10.7805	0.00103894	-10.3922	-30.5635	1.60911	0.657326
Eucampia-antarctica-Strain-CCMP1452	diatoms	Antarctic	44	36	59.5791	23.5791	9.40985	0.00215869	19	67	63.591	-3.40904	0.184287	0.667726	17	35	50.8977	15.8977	5.0122	0.0251737	35	41	57.3839	16.3839	4.72001	0.0298183	13.1129	16.1408	15.4736	0.00145358
Fragilariopsis-kerguelensis-Strain-L2-C3	diatoms	Antarctic	16	17	20.8884	3.88835	0.725934	0.394206	6	14	24.3261	10.3261	4.39726	0.0359973	0	5	12.6931	7.69311	4.67354	0.0306309	6	19	12.0862	-6.91377	3.96241	0.0465277	3.74845	5.79073	4.09598	0.251285
Fragilariopsis_genomic	diatoms	Antarctic	57	78	77.5426	-0.457403	0.00272769	0.95835	26	82	84.7336	2.73357	0.0891744	0.765243	21	53	59.887	6.88701	0.800783	0.370885	36	62	58.9459	-3.05409	0.159708	0.689439	1.52727	1.13808	0.137127	0.987037
Fragilariopsis-kerguelensis-L26_C5	diatoms	Antarctic	31	43	41.6155	-1.38449	0.0463296	0.829581	14	34	48.4891	14.4891	4.35707	0.0368583	9	28	32.9191	4.91907	0.739509	0.389826	28	50	46.45	-3.55001	0.273297	0.601139	3.61842	1.76729	1.35943	0.715071
Proboscia-alata-Strain-PI-D3	diatoms	Antarctic	130	185	178.415	-6.58521	0.249286	0.617692	43	164	136.08	-27.9201	5.8326	0.0157518	41	95	104.834	9.83357	0.940441	0.332245	87	163	138.607	-24.3926	4.388	0.0362442	-12.2661	-15.4889	4.05831	0.255236
Proboscia-inermis-Strain-CCAP1064/1	diatoms	Antarctic	45	89	60.9609	-28.0391	13.0081	0.000310381	24	75	78.6928	3.69282	0.175094	0.67564	15	54	46.403	-7.59696	1.25443	0.262728	22	48	37.0781	-10.9219	3.23599	0.0720428	-10.7163	-9.25945	6.97723	0.0726271
Synedropsis-recta-cf-Strain-CCMP1620	diatoms	Antarctic	77	66	105.179	39.1788	14.8108	0.000118981	19	91	63.591	-27.409	11.9132	0.000557716	28	61	75.6183	14.6183	2.86557	0.0905186	57	76	91.7477	15.7477	2.74212	0.0977634	10.5339	15.183	6.10618	0.106557
Thalassionema-frauenfeldii-Strain-CCMP-1798	diatoms	Antarctic	79	98	107.942	9.94244	0.929808	0.334963	30	121	96.8151	-24.1849	6.11921	0.0133814	20	61	57.6397	-3.36032	0.197995	0.656363	72	103	115.178	12.1775	1.31103	0.252276	-1.35633	3.29106	0.077971	0.994343
Thalassiothrix-antarctica-Strain-L6-D1	diatoms	Antarctic	79	85	107.942	22.9424	4.95079	0.0260921	23	115	75.6725	-39.3275	20.6441	5.53977e-06	19	43	55.3924	12.3924	2.80078	0.0942318	53	102	85.4997	-16.5003	3.22751	0.0724412	-5.12326	-2.05396	1.23325	0.745042
Polarella-glacialis-Strain-CCMP1383	dinos	Antarctic	75	80	107.277	27.2766	7.03705	0.00798893	30	99	100.201	1.20143	0.0145801	0.903897	18	44	65.0892	21.0892	6.92489	0.00850435	78	101	142.676	41.6758	12.4072	0.000428395	22.8107	24.1829	25.9942	9.56413e-06
Phaeocystis-antarctica-Strain-Caron-Lab-Isolate	haptophytes	Antarctic	205	289	274.764	-14.2365	0.763525	0.382093	122	330	395.548	65.5478	11.3355	0.000754625	55	159	156.182	-2.81806	0.0523224	0.818953	FALSE	FALSE	FALSE	FALSE	#DIV/0!	FALSE	12.1233	-1.40903	1.75956	0.414874
Phaeocystis-antarctica-Strain-CCMP1374	haptophytes	Antarctic	80	104	125.333	21.3331	3.6879	0.0547327	46	102	138.224	36.2236	9.63398	0.00190195	23	64	68.1489	4.14892	0.255728	0.612928	FALSE	FALSE	FALSE	FALSE	#DIV/0!	FALSE	15.4264	12.741	8.02641	0.0180754
Micromonas-polaris-Strain-RCC2306	chlorophytes	Arctic	33	46	44.7786	-1.22139	0.0335227	0.854729	19	35	58.7802	23.7802	9.68151	0.00186155	13	40	39.6599	-0.340138	0.00293879	0.956769	35	40	53.0156	13.0156	3.2188	0.0728027	8.80856	6.33772	7.75364	0.0513873
Micromonas-sp-CCMP2099	chlorophytes	Arctic	34	28	46.2404	18.2404	7.24152	0.00712436	11	31	32.9809	1.98093	0.119404	0.729684	10	18	31.2071	13.2071	5.62185	0.017739	15	34	19.3847	-14.6153	11.0489	0.000887468	4.70329	7.59401	3.20077	0.361695
Pyramimonas-sp-Strain-CCMP2087	chlorophytes	Arctic	172	182	247.973	65.9726	18.1698	2.03711e-05	103	294	329.672	35.6725	4.00108	0.0455914	68	132	194.627	62.6275	20.8991	4.8876e-06	151	244	248.075	4.07468	0.0692892	0.792491	42.0868	49.15	34.2638	1.74276e-07
Ochromonas sp. CCMP2298 genome	chrysophyte-related	Arctic	59	67	89.3722	22.3722	5.66858	0.0172775	28	76	116.355	40.355	14.196	0.00016488	FALSE	FALSE	FALSE	FALSE	#DIV/0!	FALSE	48	54	129.499	75.4988	44.9115	2.06934e-11	34.5565	31.3636	55.047	1.1135e-12
Ochromonas sp. CCMP2298 transcriptome	chrysophyte-related	Arctic	484	629	645.825	16.8253	0.480145	0.48997	232	665	738.737	73.7371	8.07928	0.00462347	FALSE	FALSE	FALSE	FALSE	#DIV/0!	FALSE	341	496	521.272	25.2719	1.33299	0.249757	28.9586	21.0486	4.58899	0.100812
Baffinella sp. CCMP2293 genome	cryptomonads	Arctic	34	36	25.3302	-10.6698	4.51141	0.0336713	FALSE	FALSE	FALSE	FALSE	#DIV/0!	FALSE	11	19	84.2432	65.2432	51.3916	7.57882e-13	33	60	43.1839	-16.8161	6.5896	0.0102597	9.43931	-5.33489	7.01648	0.0299495
Baffinella sp. CCMP2293 transcriptome	cryptomonads	Arctic	467	596	693.895	97.8947	15.3733	9.49287e-05	FALSE	FALSE	FALSE	FALSE	#DIV/0!	FALSE	141	336	333.857	-2.14286	0.0147491	0.903558	389	624	661.252	37.2515	2.31914	0.129438	33.2509	18.6258	6.97896	0.0305167
Attheya-septentrionalis-Strain-CCMP2084	diatoms	Arctic	93	92	127.288	35.2878	9.95928	0.00160238	35	97	111.917	14.9169	2.01767	0.155516	36	122	93.5969	-28.4031	8.77045	0.00306717	69	106	110.492	4.49155	0.185786	0.666492	6.5733	9.70424	1.68421	0.640449
Chaetoceros-cf-neogracile-Strain-RCC1993	diatoms	Arctic	42	60	56.8154	-3.18457	0.179929	0.671444	16	78	54.5298	-23.4702	10.1745	0.00142452	26	61	71.1236	10.1236	1.45998	0.226967	45	64	73.0038	9.00381	1.12325	0.289247	-1.88182	2.90962	0.217583	0.974702
Entomoneis-sp-Strain-CCMP2396	diatoms	Arctic	35	48	47.1428	-0.857243	0.0156916	0.900315	22	45	72.6521	27.6521	10.6252	0.00111594	16	29	48.6504	19.6504	8.00812	0.00465779	26	45	43.326	-1.67398	0.065118	0.798587	11.1928	9.39656	12.0784	0.0071193
Minutocellus-polymorphus-Strain-RCC2270	diatoms	Arctic	46	97	62.3427	-34.6573	19.437	1.04102e-05	20	68	66.6113	-1.38867	0.0292043	0.864313	20	48	57.6397	9.63968	1.62932	0.201818	44	51	71.4418	20.4418	5.91481	0.0150186	-1.49112	4.12551	0.136102	0.987178
Polarella-glacialis-Strain-CCMP2088	dinos	Arctic	28	33	35.463	2.46299	0.171884	0.678446	7	39	24.1121	-14.8879	9.21903	0.00239529	7	17	43.5055	26.5055	16.2927	5.42884e-05	30	50	70.8264	20.8264	6.18194	0.0129089	8.72675	11.6447	8.80964	0.0319319
Heterocapsa-arctica-Strain-CCMP445	dinos	Arctic	47	80	64.494	-15.506	3.76086	0.0524766	35	80	116.743	36.7426	11.7271	0.00061647	12	41	53.3163	12.3163	2.87642	0.0899003	53	77	105.254	28.2542	7.69156	0.00555132	15.4518	20.2852	13.8783	0.00307552
Pavlovales sp. CCMP2436 transcriptome	haptophytes	Arctic	394	417	500.702	83.7024	14.9022	4.32716e-05	169	593	554.682	-38.3176	2.81357	0.0925736	131	400	365.26	-34.7396	3.53871	0.00554346	FALSE	FALSE	FALSE	FALSE	#DIV/0!	FALSE	3.54841	-34.7396	0.0856015	0.958102
Pavlovales sp. CCMP2436 genome	haptophytes	Arctic	76	76	120.551	44.5513	16.7113	4.32716e-05	28	92	77.2785	-14.7215	2.82772	0.0925736	28	57	81.9041	24.9041	7.68549	0.00554346	FALSE	FALSE	FALSE	FALSE	#DIV/0!	FALSE	13.6835	12.452	7.56324	0.0227857
Novel pelagophyte CCMP2097 genome	PD	Arctic	FALSE	FALSE	FALSE	FALSE	#DIV/0!	FALSE	38	143	118.44	-24.5604	5.16507	0.0230615	37	74	93.2331	19.2331	4.03187	0.0446701	112	147	194.881	47.8811	12.0731	0.000513198	10.6384	9.61653	2.84559	0.241039
Novel pelagophyte CCMP2097 transcriptome	PD	Arctic	FALSE	FALSE	FALSE	FALSE	#DIV/0!	FALSE	186	523	602.004	79.0041	11.1493	0.000862666	133	277	381.988	104.988	30.8407	2.94054e-08	372	591	589.712	-1.28784	0.00305022	0.95609	45.676	39.5021	14.4139	0.000741432
Dictyochophyte CCMP2098	PD	Arctic	FALSE	FALSE	FALSE	FALSE	#DIV/0!	FALSE	292	837	948.341	111.341	14.6871	0.000138069	226	654	661.719	7.71867	0.101548	0.751523	494	714	774.979	60.9791	5.34081	0.0214532	45.0097	34.3489	9.19424	0.0100808
Bathycoccus-prasinos-Strain-CCMP1898	chlorophytes	Other	4	4	2.38562	-1.61438	1.09284	0.295843	5	15	13.6315	-1.36852	0.137592	0.710687	0	8	3.03116	-4.96884	8.14981	0.00430658	2	9	-2.47539	-11.4754	-53.1794	FALSE	-4.85678	-3.29161	10.4966	0.0147837
Bathycoccus-prasinos-Strain-RCC716	chlorophytes	Other	14	29	17.0039	-11.9961	8.48316	0.00358465	8	36	23.3062	-12.6938	6.93108	0.00847138	3	16	11.4839	-4.51607	1.77975	0.182182	14	18	17.7031	-0.296857	0.00499004	0.943684	-7.37571	-8.25609	8.822	0.0317535
Bathycoccus_genomic	chlorophytes	Other	46	44	63.7824	19.7824	6.19008	0.0128493	18	46	55.5553	9.55529	1.65333	0.198513	19	52	56.5654	4.56542	0.372386	0.541727	34	37	51.334	14.334	4.03089	0.0446783	12.0593	11.9447	13.0792	0.00446848
Chlamydomonas-chlamydogama-Strain-SAG-11-48b	chlorophytes	Other	130	169	186.576	17.5759	1.69946	0.192492	90	277	287.749	10.7487	0.414299	0.519987	64	211	183.357	-27.6429	4.31516	0.0379031	120	194	195.947	1.94681	0.0198777	0.887919	0.657114	6.34775	0.00836218	0.999797
Chlamydomonas-euryale-Strain-CCMP219	chlorophytes	Other	91	114	129.565	15.5646	1.90384	0.167709	54	166	171.652	5.65199	0.189596	0.663305	27	111	79.1062	-31.8938	13.0518	0.000303638	78	106	125.322	19.322	3.03112	0.08172	2.16118	10.6083	0.152968	0.984799
Chlamydomonas-leiostraca-Strain-SAG-11-49	chlorophytes	Other	108	136	154.416	18.4157	2.2441	0.134203	69	202	220.026	18.0256	1.51242	0.218889	29	148	84.7413	-63.2587	47.9863	4.33838e-12	99	136	160.634	24.6344	3.86287	0.0494126	-0.545748	18.2206	0.00782829	0.999816
Crustomastix-stigmata-Strain-CCMP3273	chlorophytes	Other	161	285	231.893	-53.1075	12.569	0.000395586	77	244	245.825	1.82488	0.0139143	0.906133	47	96	135.458	39.458	11.7883	0.000597729	119	280	194.265	-85.7347	38.8881	4.58203e-10	-24.3898	-25.6413	10.8534	0.0125458
Dolichomastix-tenuilepis-Strain-CCMP3274	chlorophytes	Other	251	439	363.457	-75.543	16.5423	4.88771e-05	118	345	378.046	33.0461	3.01044	0.0829603	67	163	191.81	28.8099	4.48622	0.0342654	183	431	301.884	-129.116	57.6591	3.35452e-14	-35.7007	-23.3666	15.5319	0.00141419
Dunaliella-tertiolecta-CCMP1320	chlorophytes	Other	91	88	129.565	41.5646	13.5761	0.000229447	60	179	191.001	12.0014	0.769873	0.38035	54	129	155.181	26.1812	4.54756	0.033026	81	109	130.367	21.3666	3.56562	0.0590216	25.2784	23.7739	20.6019	0.000127342
Genus-nov-species-nov-Strain-RCC2288	chlorophytes	Other	93	130	132.488	2.48825	0.0476041	0.827314	60	118	191.001	73.0014	28.4811	9.49795e-08	34	88	98.8293	10.8293	1.20878	0.271646	82	154	132.048	-21.9519	3.71699	0.0539077	16.0918	6.65878	8.5997	0.0351149
Genus-nov-species-nov-Strain-RCC2339	chlorophytes	Other	279	519	404.388	-114.612	34.4422	4.72026e-09	208	660	668.288	8.28787	0.110722	0.739963	140	411	397.494	-13.5058	0.495574	0.482693	264	456	438.089	-17.9108	0.779319	0.378254	-34.4352	-15.7083	9.9718	0.0188074
Genus-nov-species-nov-Strain-RCC998	chlorophytes	Other	24	44	31.6222	-12.3778	4.86638	0.0273869	10	60	29.756	-30.244	30.8388	2.80469e-08	9	36	28.3895	-7.61051	2.05102	0.152112	27	26	39.5632	13.5632	4.67518	0.0306032	-9.16728	-9.99417	8.14646	0.0430798
Micromonas-pusilla-Strain-CCAC1681	chlorophytes	Other	35	45	47.7023	2.70226	0.154096	0.694657	11	59	32.9809	-26.0191	20.5999	5.6612e-06	9	28	28.3895	0.389491	0.00537196	0.941573	28	37	41.2448	4.24476	0.439345	0.507445	-4.67064	1.54588	2.07734	0.556511
Micromonas-pusilla-Strain-CCMP1723-	chlorophytes	Other	30	29	40.3931	11.3931	3.23154	0.072236	14	35	42.6557	7.65566	1.38032	0.24005	12	30	36.8423	6.84227	1.27948	0.258005	17	33	22.7478	-10.2522	4.6351	0.0313254	3.90971	7.24896	1.93419	0.586178
Micromonas-pusilla-Strain-CCMP494	chlorophytes	Other	28	29	37.4695	8.46947	1.92438	0.165379	4	25	10.4066	-14.5934	20.4877	6.00181e-06	4	10	14.3015	4.30153	1.29723	0.254721	15	25	19.3847	-5.61531	1.63098	0.201569	-1.85943	-0.656893	0.623473	0.891038
Micromonas-pusilla-Strain-RCC1614	chlorophytes	Other	19	36	24.313	-11.687	5.63678	0.0175884	6	26	16.8564	-9.14361	4.96888	0.0258078	6	13	19.9367	6.93671	2.4225	0.119606	18	21	24.4293	3.42932	0.48302	0.48706	-2.61614	-2.85714	1.14446	0.766354
Micromonas-sp-Strain-CCMP1646	chlorophytes	Other	33	67	44.7786	-22.2214	11.0964	0.000865275	19	52	58.7802	6.7802	0.78705	0.375002	14	35	42.4775	7.47746	1.32674	0.249399	41	61	63.1048	2.10483	0.0708199	0.790154	-1.46473	4.44252	0.160844	0.983648
Micromonas-sp-Strain-CS-222	chlorophytes	Other	12	12	14.0802	2.08024	0.307937	0.578949	11	30	32.9809	2.98093	0.270385	0.603076	2	9	8.66634	-0.333659	0.0128668	0.909688	14	21	17.7031	-3.29686	0.615473	0.432736	0.357663	0.873288	0.0284976	0.998731
Micromonas-sp-Strain-RCC451	chlorophytes	Other	25	49	33.084	-15.916	7.69216	0.00554687	17	40	52.3304	12.3304	2.92175	0.0873967	5	24	17.1191	-6.88088	2.77454	0.0957763	26	50	37.8817	-12.1183	3.89698	0.0483771	-5.64621	-9.4996	3.14686	0.369531
Micromonas_genomic	chlorophytes	Other	108	131	154.416	23.4157	3.62805	0.0568612	55	148	174.877	26.8769	4.20955	0.0402268	38	70	110.1	40.0997	14.9074	0.000113155	84	113	135.411	22.4112	3.77931	0.0519239	28.2009	25.1463	27.9853	3.65788e-06
Micromonas-sp-NEPCC29	chlorophytes	Other	53	67	74.0152	7.01516	0.671771	0.412457	29	76	91.0293	15.0293	2.50585	0.113439	15	45	45.295	0.295048	0.00193822	0.964885	31	72	46.2894	-25.7106	14.3723	0.000150067	-0.84278	3.6551	0.0441022	0.997569
Micromonas-sp-RCC472	chlorophytes	Other	41	50	56.4732	6.47323	0.747832	0.387176	16	46	49.1055	3.10548	0.197434	0.656804	18	30	53.7478	23.7478	10.598	0.00113245	40	47	61.4233	14.4233	3.41563	0.064589	11.9375	10.4483	13.258	0.00411059
Nephroselmis-pyriformis-Strain-CCMP717	chlorophytes	Other	357	505	518.411	13.4107	0.37368	0.54202	237	788	761.81	-26.1898	0.98083	0.323679	141	383	400.312	17.3118	0.808586	0.369804	370	555	616.333	61.3328	6.66325	0.010081	16.4664	15.3612	2.10542	0.550816
Ostreococcus-lucimarinus-Strain-clade-A-BCC118000	chlorophytes	Other	41	55	56.4732	1.47323	0.0387351	0.843979	24	63	74.9047	11.9047	1.90736	0.167268	12	42	36.8423	-5.15773	0.727036	0.393858	23	50	32.837	-17.163	9.01135	0.00268349	-2.23568	-1.84225	0.383579	0.943613
Ostreococcus-mediterraneus-Strain-clade-D-RCC1107	chlorophytes	Other	4	8	2.38562	-5.61438	13.2174	0.00027736	1	11	0.731852	-10.2681	144.077	3.41751e-33	1	3	5.84875	2.84875	1.38905	0.238566	3	0	-0.793842	-0.793842	-0.793755	FALSE	-3.45691	-3.20411	8.69761	0.0335936
Ostreococcus-mediterraneus-Strain-clade-D-RCC1621	chlorophytes	Other	6	12	5.30927	-6.69073	8.43784	0.00367495	7	16	20.0813	4.0813	0.831271	0.361906	3	4	11.4839	7.48393	4.8876	0.0270505	5	14	2.56925	-11.4308	50.8742	9.84806e-13	-1.63906	-1.30471	0.935917	0.816753
Ostreococcus-mediterraneus-Strain-clade-D-RCC2572	chlorophytes	Other	20	33	25.7749	-7.22515	2.03259	0.153961	14	45	42.6557	-2.34434	0.129437	0.719019	12	16	36.8423	20.8423	11.8717	0.000569997	20	35	27.7924	-7.20759	1.87637	0.170751	1.0163	-4.77597	0.128675	0.988187
Ostreococcus-mediterraneus-Strain-clade-D-RCC2573	chlorophytes	Other	3	5	0.92379	-4.07621	17.9885	2.22242e-05	0	8	-2.49306	-10.4931	-44.1525	FALSE	0	6	3.03116	-2.96884	2.90945	0.0880618	7	9	5.93233	-3.06767	1.58761	0.207668	-5.15144	-3.57194	15.1788	0.00167008
Ostreococcus-mediterraneus-Strain-clade-D-RCC2593	chlorophytes	Other	7	12	6.7711	-5.2289	4.04175	0.044388	1	6	0.731852	-5.26815	37.9251	7.35124e-10	2	3	8.66634	5.66634	3.71081	0.0540613	4	3	0.887702	-2.1123	5.02685	0.0249572	-1.73575	-3.6706	2.01021	0.570291
Ostreococcus-mediterraneus-Strain-clade-D-RCC2596	chlorophytes	Other	11	12	12.6184	0.618409	0.0303603	0.861675	1	9	0.731852	-8.26815	93.4174	4.23522e-22	3	6	11.4839	5.48393	2.62434	0.105237	5	13	2.56925	-10.4308	42.3623	7.58396e-11	-3.14914	-3.82487	3.97228	0.264473
Ostreococcus-prasinos-Strain-BCC99000	chlorophytes	Other	3	5	0.92379	-4.07621	17.9885	2.22242e-05	1	8	0.731852	-7.26815	72.1869	1.95748e-17	2	3	8.66634	5.66634	3.71081	0.0540613	5	7	2.56925	-4.43075	7.64369	0.00569713	-2.52719	-4.25348	4.44643	0.217119
Ostreococcus_genomic	chlorophytes	Other	45	74	62.3205	-11.6795	2.20792	0.137321	26	79	81.3546	2.35456	0.0687459	0.793179	12	29	36.8423	7.84227	1.6808	0.194827	34	37	51.334	14.334	4.03089	0.0446783	3.21285	5.09841	0.759847	0.859045
Picochlorum-oklahomensis-Strain-CCMP2329	chlorophytes	Other	47	40	65.2442	25.2442	9.85614	0.00169311	29	98	91.0293	-6.97072	0.539068	0.462842	15	56	45.295	-10.705	2.5515	0.110205	36	45	54.6971	9.69711	1.73218	0.188142	4.31641	1.3632	1.25758	0.739229
Picochlorum-sp-Strain-RCC944	chlorophytes	Other	35	50	47.7023	-2.29774	0.111414	0.738546	17	47	52.3304	5.33038	0.546021	0.459955	9	36	28.3895	-7.61051	2.05102	0.152112	23	42	32.837	-9.16296	2.56847	0.109017	-3.43521	-4.95412	1.08542	0.780594
Picochlorum_genomic	chlorophytes	Other	77	100	109.099	9.09901	0.77049	0.380115	35	183	110.379	-72.6213	48.3573	3.57287e-12	38	125	110.1	-14.9003	2.05875	0.151432	61	78	96.7357	18.7357	3.6775	0.0551687	-14.9217	-2.90065	7.45438	0.0587423
Picocystis-salinarum-CCMP1897	chlorophytes	Other	112	174	160.263	-13.737	1.20424	0.272604	75	309	239.375	-69.6249	20.7896	5.17399e-06	42	176	121.37	-54.6299	25.1626	5.32096e-07	107	137	174.087	37.0867	8.09353	0.00445127	-25.2263	-34.1835	13.1498	0.0043236
Polytomella-parva-Strain-SAG-63-3	chlorophytes	Other	38	64	52.0877	-11.9123	2.7441	0.0976248	33	113	103.929	-9.07108	0.800684	0.370921	21	58	62.2006	4.20061	0.286993	0.592177	40	71	61.4233	-9.57671	1.50587	0.219789	-6.58986	-9.3239	2.29471	0.513536
Prasinococcus-capsulatus-Strain-CCMP1194	chlorophytes	Other	195	254	281.595	27.5946	2.81335	0.0937072	106	328	339.347	11.3472	0.393765	0.530591	56	207	160.816	-46.1836	13.6751	0.000219154	175	258	288.432	30.4317	3.34278	0.067693	5.79749	19.4709	0.532738	0.911642
Prasinoderma-coloniale-Strain-CCMP1413	chlorophytes	Other	134	209	192.423	-16.5768	1.46722	0.225963	44	139	139.403	0.402908	0.0011822	0.972575	44	114	127.005	13.0052	1.36382	0.242994	102	162	165.679	3.67902	0.0835984	0.772535	0.127584	2.04096	0.00042649	0.999998
Prasinoderma-singularis-Strain-RCC927	chlorophytes	Other	128	167	183.652	16.6522	1.54918	0.21339	50	113	158.752	45.7524	13.4134	0.000250206	27	103	79.1062	-23.8938	7.32519	0.00680732	97	160	157.271	-2.7287	0.0483904	0.825929	8.94551	6.96175	2.40261	0.493149
Pterosperma-sp-Strain-CCMP1384	chlorophytes	Other	176	305	253.82	-51.1801	10.6984	0.00108156	111	307	355.472	48.4718	6.87047	0.00880544	57	151	163.634	12.6339	1.00595	0.316081	145	334	237.985	-96.0146	40.0652	2.53418e-10	-21.5222	-19.2731	7.01975	0.0712711
Pycnococcus-provasolii-Strain-RCC2336	chlorophytes	Other	40	57	55.0114	-1.9886	0.0724373	0.787827	25	60	78.1297	18.1297	4.24243	0.0394309	13	33	39.6599	6.65986	1.12664	0.288503	40	58	61.4233	3.42329	0.192413	0.660926	6.55605	5.04158	3.33002	0.343487
Pycnococcus-provasolii-Strain-RCC251	chlorophytes	Other	8	15	8.23293	-6.76707	5.56856	0.0182859	5	8	13.6315	5.63148	2.32991	0.12691	1	5	5.84875	0.848748	0.123301	0.725482	1	7	-4.15693	-11.1569	-29.9273	FALSE	-2.86094	-2.95916	3.7462	0.290206
Pycnococcus-provasolii-Strain-RCC733	chlorophytes	Other	23	37	30.1603	-6.83966	1.55759	0.212024	10	25	29.756	4.75603	0.762611	0.382515	12	24	36.8423	12.8423	4.50725	0.0337541	28	32	41.2448	9.24476	2.08396	0.148859	5.00085	7.00039	3.40474	0.333329
Pycnococcus-provasolii-Strain-RCC931	chlorophytes	Other	22	35	28.6985	-6.30149	1.38918	0.238549	12	26	36.2058	10.2058	2.88808	0.089239	5	16	17.1191	1.11912	0.0733929	0.78646	19	26	26.1109	0.110863	0.000472403	0.98266	1.28358	0.614991	0.256842	0.96793
Pycnococcus-sp-Strain-CCMP1998	chlorophytes	Other	43	61	59.3969	-1.60312	0.0436268	0.834555	22	93	68.4549	-24.5451	8.86619	0.00290605	23	46	67.8358	21.8358	7.11809	0.00763426	51	49	79.9203	30.9203	12.095	0.000505803	6.65197	10.1163	2.86775	0.412469
Pyramimonas-amylifera-Strain-CCMP720	chlorophytes	Other	122	161	174.881	13.8812	1.1291	0.288096	76	306	242.6	-63.4	17.015	3.73731e-05	49	119	141.093	22.0932	3.55219	0.0595403	121	170	197.628	27.6284	3.96988	0.0463902	0.0506934	17.9872	5.58336e-05	1
Pyramimonas-obovata-Strain-CCMP722	chlorophytes	Other	209	234	302.06	68.0602	15.9979	6.41349e-05	131	366	419.97	53.9699	7.26122	0.00709635	57	188	163.634	-24.3661	3.74251	0.0531715	183	299	301.884	2.88409	0.028746	0.865481	25.137	28.427	9.66045	0.0216843
Pyramimonas-parkeae-CCMP726	chlorophytes	Other	294	377	426.316	49.3155	6.05989	0.0139745	167	579	536.067	-42.9334	3.64959	0.0565269	95	289	270.702	-18.2975	1.30249	0.254403	245	427	406.14	-20.8602	1.13498	0.28751	-8.19389	-19.5789	0.681516	0.877543
Stichococcus-sp-Strain-RCC1054	chlorophytes	Other	102	136	145.645	9.64469	0.6518	0.419558	53	137	168.427	31.4271	5.97168	0.0145505	31	165	90.3765	-74.6235	62.6832	2.46838e-15	95	137	153.908	16.9082	1.89758	0.168434	-4.16087	13.2765	0.491427	0.920771
Tetraselmis-astigmatica-Strain-CCMP880	chlorophytes	Other	187	226	269.9	43.9	7.41582	0.00649632	94	375	300.648	-74.3517	19.0061	1.32015e-05	65	197	186.175	-10.8253	0.652041	0.419679	168	284	276.661	-7.33907	0.202392	0.653039	-12.154	-9.08219	2.26847	0.518588
Tetraselmis-chuii-Strain-PLY429	chlorophytes	Other	84	108	119.332	11.3318	1.09412	0.295621	62	197	197.451	0.451257	0.00105365	0.974111	35	117	101.647	-15.3531	2.36374	0.124262	91	115	147.182	32.182	7.18142	0.00737564	7.153	5.89153	1.55305	0.670082
Tetraselmis-sp-Strain-GSL018	chlorophytes	Other	116	160	166.11	6.11028	0.230048	0.631575	88	319	281.299	-37.7011	5.21095	0.022515	46	134	132.64	-1.35957	0.0142878	0.904883	119	186	194.265	8.26527	0.361295	0.547925	-6.17129	2.37535	0.784109	0.853264
Tetraselmis-striata-Strain-LANL1001	chlorophytes	Other	174	281	250.896	-30.1037	3.7425	0.0532065	84	322	268.399	-53.6008	11.0239	0.000904805	76	205	217.168	12.1682	0.71039	0.399676	193	298	318.7	20.6995	1.40585	0.236165	-12.7092	-8.96776	2.42869	0.488316
Unidentified-sp-Strain-CCMP2111	chlorophytes	Other	51	67	71.0915	4.0915	0.237815	0.625804	26	108	81.3546	-26.6454	8.80412	0.00300699	18	65	53.7478	-11.2522	2.37946	0.122963	43	47	66.4679	19.4679	5.75444	0.0164502	-3.58455	-3.58034	0.723432	0.867679
Unidentified-sp-Strain-CCMP2175	chlorophytes	Other	47	96	65.2442	-30.7558	14.6308	0.00013088	45	114	142.628	28.6278	5.83519	0.0157185	16	76	48.1126	-27.8874	16.3108	5.38164e-05	56	61	88.328	27.328	8.55861	0.00344057	-0.67184	-0.279683	0.0210627	0.999192
Unidentified-sp-Strain-CCMP1205	chlorophytes	Other	33	69	44.7786	-24.2214	13.1837	0.000282516	19	62	58.7802	-3.2198	0.177492	0.673544	16	56	48.1126	-7.88736	1.30469	0.25338	31	44	46.2894	2.28939	0.113954	0.735691	-8.25979	-5.55358	4.76317	0.189984
Unidentified-sp-Strain-RCC1871	chlorophytes	Other	27	40	36.0076	-3.99235	0.444871	0.504786	11	43	32.9809	-10.0191	3.05446	0.0805184	17	31	50.9302	19.9302	7.87339	0.00501794	18	24	24.4293	0.429319	0.00757023	0.930666	1.58703	-1.78152	0.293407	0.961264
Chromulina-nebulosa-Strain-UTEXLB2642	chrysophyte-related	Other	75	108	110.321	2.32101	0.0495695	0.823833	35	130	137.711	7.71124	0.439142	0.507593	FALSE	FALSE	FALSE	FALSE	#DIV/0!	FALSE	48	132	129.499	-2.50115	0.049302	0.824318	1.88277	1.1605	0.0876975	0.957099
Dinobryon-sp-UTEXLB2267	chrysophyte-related	Other	324	462	436.337	-25.6629	1.60426	0.206139	165	563	534.327	-28.6727	1.64591	0.200522	FALSE	FALSE	FALSE	FALSE	#DIV/0!	FALSE	245	451	392.909	-58.0906	9.15369	0.0025366	-28.1066	-27.1678	5.16255	0.0756776
Mallomonas-Sp-Strain-CCMP3275	chrysophyte-related	Other	372	440	499.184	59.1836	7.52004	0.00620384	202	648	647.21	-0.789671	0.00104579	0.974282	FALSE	FALSE	FALSE	FALSE	#DIV/0!	FALSE	295	432	459.765	27.7649	1.8054	0.180107	21.5397	13.8824	2.95053	0.228718
Nannochloropsis-gaditana_genomic	chrysophyte-related	Other	622	828	826.509	-1.49104	0.00302808	0.956391	301	971	949.249	-21.7513	0.563636	0.455902	FALSE	FALSE	FALSE	FALSE	#DIV/0!	FALSE	555	733	807.413	74.4133	7.83147	0.00546012	12.7927	-0.745518	0.657181	0.719938
Nannochloropsis-oceanica_genomic	chrysophyte-related	Other	576	739	766.281	27.2811	1.08298	0.300534	292	902	921.791	19.7907	0.478387	0.491829	FALSE	FALSE	FALSE	FALSE	#DIV/0!	FALSE	445	662	660.331	-1.66872	0.00470044	0.94563	11.3508	9.89534	0.562226	0.754943
Ochromonas-sp-Strain-BG-1	chrysophyte-related	Other	228	334	310.644	-23.3559	1.8332	0.17616	148	541	482.462	-58.5379	7.54844	0.00610478	FALSE	FALSE	FALSE	FALSE	#DIV/0!	FALSE	182	379	308.672	-70.3285	16.8423	4.16648e-05	-38.0556	-40.9469	11.0208	0.00404453
Ochromonas-sp-CCMP1393	chrysophyte-related	Other	311	532	419.316	-112.684	32.1303	1.54375e-08	170	588	549.582	-38.4182	2.87887	0.0905226	FALSE	FALSE	FALSE	FALSE	#DIV/0!	FALSE	236	455	380.875	-74.1246	15.3467	9.26229e-05	-56.3067	-56.2714	19.5105	5.79884e-05
Paraphysomonas-vestita-Strain-GFlagA	chrysophyte-related	Other	114	197	161.384	-35.6162	8.03633	0.00459671	52	195	189.576	-5.42358	0.158826	0.69032	FALSE	FALSE	FALSE	FALSE	#DIV/0!	FALSE	76	162	166.938	4.93791	0.149955	0.698672	-9.02548	-2.71179	1.35745	0.507263
Phaeomonas-parva-Strain-CCMP2877	chrysophyte-related	Other	933	1294	1233.7	-60.2982	3.54249	0.0636974	315	975	991.961	16.9612	0.329694	0.568624	FALSE	FALSE	FALSE	FALSE	#DIV/0!	FALSE	572	914	830.144	-83.8558	9.74723	0.00198265	-31.7982	-30.1491	3.34136	0.188119
Pinguiococcus-pyrenoidosus-Strain-CCMP2078	chrysophyte-related	Other	562	693	747.951	54.9509	4.48731	0.0350003	219	750	699.076	-50.9245	4.05655	0.0448329	FALSE	FALSE	FALSE	FALSE	#DIV/0!	FALSE	419	578	625.566	47.5664	4.00399	0.0463414	12.8982	23.7832	0.81562	0.665105
Synchroma-pusillum-Strain-CCMP3072	chrysophyte-related	Other	530	674	706.053	32.0532	1.60787	0.206761	205	676	656.363	-19.637	0.638578	0.425753	FALSE	FALSE	FALSE	FALSE	#DIV/0!	FALSE	409	596	612.195	16.1953	0.473461	0.493317	7.15289	8.09767	0.259533	0.8783
Chroomonas-mesostigmatica_cf-Strain-CCMP1168	cryptomonads	Other	318	473	463.834	-9.16556	0.194542	0.659939	FALSE	FALSE	FALSE	FALSE	#DIV/0!	FALSE	114	361	282.014	-78.9858	23.4816	1.32784e-06	319	480	539.721	59.7214	7.16256	0.00760552	-7.10749	-4.58278	0.372312	0.830144
Cryptomonas-curvata-Strain-CCAP979/52	cryptomonads	Other	151	250	205.982	-44.0184	9.70577	0.00184804	FALSE	FALSE	FALSE	FALSE	#DIV/0!	FALSE	58	188	174.488	-13.5118	1.08464	0.297985	169	261	279.3	18.2996	1.24931	0.264048	-9.80764	-6.75589	1.28687	0.525484
Cryptomonas-paramecium	cryptomonads	Other	168	254	232.23	-21.7699	2.11395	0.146225	FALSE	FALSE	FALSE	FALSE	#DIV/0!	FALSE	55	217	168.728	-48.2721	14.3027	0.000157436	173	293	286.244	-6.75582	0.166341	0.683648	-19.1995	-14.2629	4.52843	0.103912
Goniomonas-sp-Strain-m	cryptomonads	Other	513	787	764.92	-22.0799	0.719385	0.399513	FALSE	FALSE	FALSE	FALSE	#DIV/0!	FALSE	191	577	429.863	-147.137	55.3143	1.3777e-13	474	859	808.824	-50.1761	3.52845	0.0622348	-54.8484	-36.128	13.8333	0.000991155
Goniomonas-pacifica-CCMP1869	cryptomonads	Other	499	827	743.304	-83.6963	10.6109	0.0012165	FALSE	FALSE	FALSE	FALSE	#DIV/0!	FALSE	161	574	372.259	-201.741	118.631	2.17258e-27	435	788	741.114	-46.8858	3.32496	0.0699549	-83.0807	-65.2911	32.1655	1.03597e-07
Guillardia-theta-CCMP2712	cryptomonads	Other	288	357	417.514	60.5136	9.34531	0.00227307	FALSE	FALSE	FALSE	FALSE	#DIV/0!	FALSE	97	316	249.372	-66.6276	18.7596	1.53107e-05	242	391	406.038	15.0382	0.591624	0.442549	2.23104	7.5191	0.0446588	0.977918
Guillardia_genomic	cryptomonads	Other	240	345	343.4	-1.59982	0.00785403	0.929474	FALSE	FALSE	FALSE	FALSE	#DIV/0!	FALSE	94	275	243.612	-31.3879	4.25488	0.0394086	221	373	369.579	-3.42086	0.0334525	0.855083	-9.10215	-2.51034	0.793259	0.672583
Hanusia-phi-Strain-CCMP325	cryptomonads	Other	167	168	230.686	62.6861	17.633	2.70014e-05	FALSE	FALSE	FALSE	FALSE	#DIV/0!	FALSE	58	157	174.488	17.4882	1.81658	0.177963	150	217	246.313	29.3128	3.6167	0.0573408	27.3718	23.4005	12.8143	0.00164969
Hemiselmis-andersenii-Strain-CCMP1180	cryptomonads	Other	49	60	48.4907	-11.5093	2.75162	0.0971665	FALSE	FALSE	FALSE	FALSE	#DIV/0!	FALSE	18	47	97.6839	50.6839	26.8216	2.23703e-07	34	51	44.92	-6.08	0.828325	0.362769	8.27364	-3.04	3.93265	0.139971
Hemiselmis-andersenii-Strain-CCMP439	cryptomonads	Other	20	25	3.71382	-21.2862	122.072	2.22648e-28	FALSE	FALSE	FALSE	FALSE	#DIV/0!	FALSE	3	25	68.8823	43.8823	28.3468	1.0152e-07	12	23	6.7248	-16.2752	39.4273	3.40532e-10	1.58023	-8.1376	0.309079	0.85681
Hemiselmis-andersenii-Strain-CCMP441	cryptomonads	Other	14	20	-5.55036	-25.5504	-117.52	FALSE	FALSE	FALSE	FALSE	FALSE	#DIV/0!	FALSE	1	8	65.0421	57.0421	50.6845	1.08533e-12	6	17	-3.69207	-20.6921	-115.906	FALSE	2.69992	-10.346	1.46145	0.48156
Hemiselmis-andersenii-Strain-CCMP644	cryptomonads	Other	155	215	212.158	-2.84228	0.039318	0.842898	FALSE	FALSE	FALSE	FALSE	#DIV/0!	FALSE	52	159	162.968	3.96758	0.0998795	0.752101	151	227	248.049	21.049	1.85243	0.173754	5.54357	1.98379	0.475571	0.788372
Hemiselmis-rufescens-Strain-PCC563	cryptomonads	Other	139	179	187.453	8.45326	0.39211	0.531344	FALSE	FALSE	FALSE	FALSE	#DIV/0!	FALSE	55	136	168.728	32.7279	6.57068	0.0104029	126	195	204.645	9.64535	0.468449	0.493882	12.7066	9.04931	2.92962	0.231122
Hemiselmis-tepida-Strain-CCMP443	cryptomonads	Other	81	129	97.8996	-31.1004	10.0264	0.00154547	FALSE	FALSE	FALSE	FALSE	#DIV/0!	FALSE	25	92	111.125	19.1247	3.36667	0.0665848	81	134	126.519	-7.48118	0.450623	0.502115	-4.86423	-3.74059	0.611525	0.736562
Hemiselmis-virescens-Strain-PCC157	cryptomonads	Other	124	141	164.293	23.2928	3.38471	0.0658726	FALSE	FALSE	FALSE	FALSE	#DIV/0!	FALSE	45	122	149.527	27.5268	5.22444	0.0223213	131	163	213.326	50.3261	12.2476	0.000468068	25.2864	25.4098	13.8253	0.000995139
Proteomonas-sulcata-Strain-CCMP704	cryptomonads	Other	143	217	193.629	-23.3706	2.90464	0.0884731	FALSE	FALSE	FALSE	FALSE	#DIV/0!	FALSE	55	173	168.728	-4.2721	0.111988	0.738043	138	208	225.479	17.4791	1.40053	0.236865	-2.54091	-2.13605	0.100396	0.951041
Rhodomonas-abbreviata-Strain-Caron-Lab-Isolate	cryptomonads	Other	508	797	757.2	-39.8001	2.35897	0.127118	FALSE	FALSE	FALSE	FALSE	#DIV/0!	FALSE	366	562	765.881	203.881	63.7472	2.442e-15	236	435	395.621	-39.3787	4.15891	0.0417859	31.1756	-19.6893	5.3965	0.0673233
Rhodomonas-lens-Strain-RHODO	cryptomonads	Other	148	165	201.35	36.3495	6.76342	0.00933029	FALSE	FALSE	FALSE	FALSE	#DIV/0!	FALSE	42	131	143.767	12.7665	1.16749	0.280102	138	200	225.479	25.4791	2.97581	0.084664	18.6488	19.1228	6.48341	0.0390973
Rhodomonas-salina-Strain-CCMP1319	cryptomonads	Other	124	154	164.293	10.2928	0.660948	0.416355	FALSE	FALSE	FALSE	FALSE	#DIV/0!	FALSE	34	105	128.406	23.4056	4.37943	0.0364265	95	206	150.825	-55.1751	20.6381	5.58746e-06	-5.36917	5.14641	0.572272	0.751161
Rhodomonas-sp-CCMP768	cryptomonads	Other	198	240	278.551	38.551	5.56438	0.0184152	FALSE	FALSE	FALSE	FALSE	#DIV/0!	FALSE	51	193	161.047	-31.9525	6.55415	0.0105133	191	275	317.495	42.4948	5.95963	0.0147272	12.2733	19.2755	1.99063	0.369607
Amphiprora-paludosa-Strain-CCMP125	diatoms	Other	67	89	91.3607	2.36071	0.0617888	0.803706	31	84	99.8354	15.8354	2.54488	0.110678	28	72	75.6183	3.61831	0.175566	0.67524	47	104	76.1278	-27.8722	10.3279	0.00131174	-1.51444	2.98951	0.106542	0.991041
Amphiprora-sp	diatoms	Other	76	78	103.797	25.797	6.50555	0.01076	26	107	84.7336	-22.2664	5.91693	0.0150039	31	84	82.3603	-1.63971	0.0331453	0.855553	58	103	93.3097	-9.69033	1.02125	0.31228	-1.94987	-5.66502	0.16584	0.982906
Amphora-coffeaeformis-CCMP127	diatoms	Other	72	87	98.2698	11.2698	1.31043	0.252357	44	120	139.1	19.1003	2.67116	0.10223	20	76	57.6397	-18.3603	5.91107	0.0150535	53	73	85.4997	12.4997	1.85208	0.173575	6.12736	11.8847	1.71023	0.634661
Asterionellopsis-glacialis	diatoms	Other	48	43	65.1063	22.1063	7.5748	0.00592036	21	60	69.6317	9.63171	1.34451	0.246257	8	40	30.6717	-9.32826	2.85309	0.0912053	26	53	43.326	-9.67398	2.17477	0.140302	3.18394	0.151722	0.833678	0.841396
Asterionellopsis-glacialis-Strain-CCMP134	diatoms	Other	77	103	105.179	2.17882	0.0458089	0.830541	23	116	75.6725	-40.3275	21.7073	3.18124e-06	18	75	53.145	-21.855	9.07623	0.00259126	54	101	87.0617	-13.9383	2.26228	0.1326	-18.4855	-17.8966	14.0497	0.00283826
Asterionellopsis-glacialis-Strain-CCMP1581	diatoms	Other	56	77	76.1608	-0.839214	0.00934689	0.922985	25	69	81.7132	12.7132	1.99928	0.157394	20	83	57.6397	-25.3603	11.2777	0.000785199	45	65	73.0038	8.00381	0.887603	0.346156	-1.37063	3.5823	0.103378	0.991429
Astrosyne-radiata-Strain-13vi08-1A	diatoms	Other	51	77	69.2517	-7.74827	0.875411	0.349487	27	84	87.7539	3.75394	0.162449	0.686931	25	66	68.8763	2.87632	0.121652	0.72727	44	98	71.4418	-26.5582	9.98468	0.00157994	-6.91905	-2.43597	2.38592	0.496261
Chaetoceros--sp-Strain-UNC1202	diatoms	Other	21	34	27.7974	-6.2026	1.38943	0.238506	21	45	69.6317	24.6317	8.79305	0.00302457	8	42	30.6717	-11.3283	4.20766	0.040246	20	25	33.9541	8.95408	2.37386	0.123386	4.01373	1.37574	1.77521	0.620345
Chaetoceros-neogracile-Strain-CCMP1317	diatoms	Other	58	89	78.9244	-10.0756	1.30065	0.254128	41	149	130.039	-18.9608	2.81258	0.0935825	28	85	75.6183	-9.38169	1.18034	0.277339	52	81	83.9377	2.93773	0.104182	0.746888	-8.8701	-9.72864	3.16393	0.367035
Chaetoceros-sp-Strain-GSL56	diatoms	Other	61	70	83.0698	13.0698	2.08049	0.149216	39	137	123.998	-13.0016	1.38575	0.239193	22	96	62.1343	-33.8657	18.6721	1.55548e-05	67	78	107.368	29.3676	8.169	0.00426515	-1.10746	0.0341304	0.0522517	0.996873
Chaetoceros-affinis-CCMP159	diatoms	Other	41	63	55.4336	-7.56638	1.04085	0.307641	33	100	105.876	5.87618	0.330704	0.56528	18	63	53.145	-9.85498	1.84547	0.174336	28	107	46.45	-60.55	79.5121	4.81654e-19	-18.0238	-8.71068	15.8062	0.00124261
Chaetoceros-curvisetus	diatoms	Other	33	57	44.3791	-12.6209	3.61168	0.0573813	25	65	81.7132	16.7132	3.45525	0.063063	10	41	35.1664	-5.8336	0.973995	0.323697	37	46	60.5079	14.5079	3.51163	0.0609483	3.19166	4.33715	0.786002	0.852812
Corethron-hystrix-Strain-308	diatoms	Other	116	162	159.069	-2.93056	0.0552196	0.814264	31	130	99.8354	-30.1646	9.23499	0.00237701	53	161	131.802	-29.1985	6.62943	0.0100575	87	126	138.607	12.6074	1.17204	0.279085	-12.4216	-16.0645	4.35842	0.225272
Coscinodiscus-wailesii-Strain-CCMP2513	diatoms	Other	150	190	206.051	16.051	1.28738	0.256714	56	179	175.345	-3.65524	0.0779853	0.780104	65	144	158.769	14.7695	1.41498	0.234411	100	167	158.913	-8.08679	0.422001	0.516076	4.76961	5.55711	0.549284	0.907938
Craspedostauros-australis-Strain-CCMP3328	diatoms	Other	21	21	27.7974	6.7974	1.66868	0.196438	12	26	42.4483	16.4483	6.40907	0.0113547	14	34	44.1557	10.1557	2.35481	0.124907	23	30	38.64	8.64005	1.94365	0.163279	10.5104	9.39788	15.9899	0.00113941
Cyclophora-tenuis-Strain-ECT3854	diatoms	Other	35	49	47.1428	-1.85724	0.0736541	0.786094	17	61	57.5502	-3.44979	0.208362	0.648064	5	39	23.9298	-15.0702	9.53271	0.00201875	15	29	26.1441	-2.85586	0.31324	0.575702	-5.80828	-3.15283	3.05285	0.383549
Cyclotella-meneghiniana-Strain-CCMP-338	diatoms	Other	62	74	84.4517	10.4517	1.30893	0.252617	25	109	81.7132	-27.2868	9.21071	0.00240788	26	72	71.1236	-0.876351	0.0109406	0.916703	56	84	90.1857	6.18569	0.430318	0.511872	-2.88145	2.65467	0.396918	0.940878
Cylindrotheca-closterium	diatoms	Other	77	92	105.179	13.1788	1.67591	0.195511	31	148	99.8354	-48.1646	23.5457	1.22363e-06	26	66	71.1236	5.12365	0.37397	0.54088	44	87	71.4418	-15.5582	3.42647	0.0641794	-11.3551	-5.21726	5.3279	0.149302
Dactyliosolen-fragilissimus	diatoms	Other	34	61	45.7609	-15.2391	5.1076	0.0238251	21	69	69.6317	0.631706	0.00578353	0.939382	18	43	53.145	10.145	1.95563	0.161998	28	44	46.45	2.44999	0.130168	0.718265	-0.503083	1.54085	0.0188143	0.999318
Detonula-confervacea-Strain-CCMP-353	diatoms	Other	46	46	62.3427	16.3427	4.32173	0.0376341	20	49	66.6113	17.6113	4.69705	0.030219	7	44	28.4244	-15.5756	8.5797	0.00339999	36	59	58.9459	-0.0540918	5.00983e-05	0.994353	4.58108	8.14429	1.70855	0.635034
Ditylum-brightwellii-Strain-Pop1-(SS4)	diatoms	Other	41	64	55.4336	-8.56638	1.33416	0.248084	22	70	72.6521	2.65208	0.0977388	0.754571	22	65	62.1343	-2.86566	0.133689	0.714656	33	62	54.2599	-7.74006	1.11354	0.291333	-4.13001	-5.30286	1.05597	0.787711
Ditylum-brightwellii-Strain-Pop2-(SS10)	diatoms	Other	30	32	40.2337	8.2337	1.69453	0.19301	9	30	33.3872	3.38723	0.34515	0.556875	5	34	23.9298	-10.0702	4.25651	0.0391027	22	33	37.0781	4.07806	0.451138	0.501801	1.40719	3.73264	0.246797	0.969703
Ditylum-brightwellii-GSO103	diatoms	Other	13	26	16.7429	-9.25708	5.13023	0.0235132	5	18	21.3057	3.30574	0.514341	0.473267	8	13	30.6717	17.6717	10.2391	0.00137508	7	16	13.6482	-2.35178	0.406109	0.523952	2.34215	0.47698	1.20564	0.751651
Ditylum-brightwellii-GSO104	diatoms	Other	28	36	37.4701	1.47008	0.0579803	0.80972	8	26	30.3669	4.36686	0.63047	0.427186	5	26	23.9298	-2.07025	0.179893	0.671468	10	21	18.3342	-2.66581	0.388724	0.532973	0.27522	-0.300083	0.0111644	0.999687
Ditylum-brightwellii-GSO105	diatoms	Other	77	94	105.179	11.1788	1.20585	0.272203	19	92	63.591	-28.409	12.7984	0.000347152	40	31	102.586	71.5862	50.8984	9.75379e-13	25	60	41.764	-18.236	8.01501	0.00464039	9.03001	-3.52858	4.7594	0.190287
Extubocellulus-spinifer-Strain-CCMP396	diatoms	Other	144	195	197.76	2.76015	0.0396193	0.842286	50	158	157.223	-0.777477	0.00392535	0.950054	51	151	127.307	-23.6931	4.51534	0.0336497	102	133	162.037	29.0372	5.33788	0.0209003	1.83168	0.991334	0.086334	0.993425
Grammatophora-oceanica-Strain-CCMP-410	diatoms	Other	69	82	94.1243	12.1243	1.58256	0.208426	29	100	93.7947	-6.20531	0.415633	0.519158	23	79	64.3817	-14.6183	3.35894	0.0668645	43	61	69.8798	8.87983	1.14081	0.285506	0.0451286	1.33726	0.000102434	1
Helicotheca-tamensis-Strain-CCMP826	diatoms	Other	56	69	76.1608	7.16079	0.680516	0.409433	28	64	90.7743	26.7743	7.9917	0.00470128	16	40	48.6504	8.65037	1.55191	0.212869	42	49	68.3178	19.3178	5.52109	0.0187934	15.4758	13.9841	17.4063	0.000582981
Leptocylindrus-danicus-var-apora-Strain-B651	diatoms	Other	106	140	145.251	5.25133	0.193789	0.659845	55	134	172.324	38.3244	8.71861	0.0031557	43	115	109.328	-5.67177	0.300264	0.583797	90	110	143.293	33.2933	7.91153	0.00492029	17.7993	19.2723	10.3522	0.015798
Leptocylindrus-danicus-var-danicus-Strain-B650	diatoms	Other	163	207	224.015	17.0146	1.33402	0.248306	75	224	232.732	8.73185	0.337875	0.561232	72	150	174.501	24.5008	3.55314	0.0595444	91	173	144.855	-28.1447	5.59544	0.0180426	5.52562	12.8732	0.666759	0.880993
Leptocylindrus-danicus-Strain-CCMP1856	diatoms	Other	119	146	163.215	17.2149	1.85805	0.17295	36	161	114.937	-46.0627	18.7435	1.49997e-05	42	118	107.081	-10.9191	1.13576	0.286653	59	100	94.8717	-5.12834	0.281385	0.595837	-11.2238	-8.02372	3.91633	0.270642
Licmophora-paradoxa-Strain-CCMP2313	diatoms	Other	50	60	67.8699	7.86992	0.921303	0.337152	21	84	69.6317	-14.3683	2.99214	0.0836852	20	76	57.6397	-18.3603	5.91107	0.0150535	28	69	46.45	-22.55	11.0275	0.000898098	-11.8522	-16.3643	7.86233	0.0489442
Minutocellus-polymorphus-Strain-CCMP3303	diatoms	Other	14	23	18.1247	-4.87527	1.31471	0.251546	6	16	24.3261	8.32611	2.85886	0.0908728	8	14	30.6717	16.6717	9.11305	0.0025381	12	21	21.4582	0.458168	0.00981554	0.92108	5.14519	4.39214	5.73981	0.124978
Minutocellus-polymorphus-Strain-NH13	diatoms	Other	91	132	124.524	-7.47583	0.45678	0.499202	37	128	117.958	-10.0423	0.868359	0.351472	29	80	77.8656	-2.13437	0.0593521	0.807543	70	130	112.054	-17.9465	2.92561	0.0872405	-9.39975	-8.75908	3.06181	0.382193
Odontella	diatoms	Other	163	0	0	0	#DIV/0!	FALSE	48	0	0	0	#DIV/0!	FALSE	41	0	0	0	#DIV/0!	FALSE	89	0	0	0	#DIV/0!	FALSE	0	0	#DIV/0!	#DIV/0!
Nitzschia-punctata-Strain-CCMP561	diatoms	Other	53	63	72.0154	9.01535	1.14007	0.285658	34	113	108.897	-4.10345	0.15686	0.692095	16	76	48.6504	-27.3496	15.5141	8.19772e-05	39	60	63.6319	3.63188	0.209372	0.647275	-4.70146	-0.235785	1.14695	0.765755
Nitzschia-sp	diatoms	Other	45	73	60.9609	-12.0391	2.39809	0.1215	25	107	81.7132	-25.2868	7.90996	0.00491955	14	56	44.1557	-11.8443	3.20308	0.0735118	60	63	96.4336	33.4336	11.7677	0.000603241	-3.93414	-11.9417	0.837621	0.840449
Odontella	diatoms	Other	163	182	224.015	42.0146	8.13339	0.00436124	48	156	151.182	-4.81822	0.156656	0.692313	41	140	104.834	-35.1664	12.0292	0.000525424	89	173	141.731	-31.2687	7.05531	0.00792177	-7.30969	-18.0434	1.34609	0.71822
Odontella	diatoms	Other	163	145	110.706	-34.2939	10.7914	0.00102163	48	103	145.141	42.141	12.4707	0.00041408	41	109	102.586	-6.41375	0.408684	0.522717	89	108	116.74	8.73951	0.666394	0.414383	2.54321	1.16288	0.226502	0.973202
Phaeodactylum_genomic	diatoms	Other	131	132	179.797	47.7966	13.0318	0.000307236	39	122	123.998	1.99842	0.032738	0.856436	52	135	129.554	-5.44581	0.234487	0.628317	85	113	135.483	22.4834	3.81142	0.0509474	16.7081	12.2409	9.06834	0.0283959
Pseudo-nitzschia-arenysensis-Strain-B593	diatoms	Other	21	26	27.7974	1.7974	0.116675	0.73267	12	48	42.4483	-5.55165	0.730132	0.392849	11	21	37.4137	16.4137	7.2504	0.00708926	22	37	37.0781	0.0780599	0.000165295	0.989742	3.18438	0.937732	1.23524	0.744565
Pseudo-nitzschia-australis-Strain-10249-10-AB	diatoms	Other	20	33	26.4156	-6.58441	1.64734	0.199326	9	29	33.3872	4.38723	0.579027	0.446698	11	21	37.4137	16.4137	7.2504	0.00708926	18	25	30.8301	5.8301	1.10782	0.29256	5.01166	5.10867	3.73614	0.291403
Pseudo-nitzschia-delicatissima-Strain-B596	diatoms	Other	28	32	37.4701	5.47008	0.802757	0.370276	16	33	54.5298	21.5298	8.5614	0.00343414	13	24	41.9084	17.9084	7.71168	0.00548726	12	21	21.4582	0.458168	0.00981554	0.92108	11.3416	11.6892	18.7877	0.000302475
Pseudo-nitzschia-delicatissima-Strain-UNC1205	diatoms	Other	5	19	5.68843	-13.3116	31.1754	2.35738e-08	5	16	21.3057	5.30574	1.32497	0.249704	3	18	19.4351	1.4351	0.106347	0.744344	13	17	23.0202	6.02016	1.58004	0.208757	-0.137644	3.37042	0.00434191	0.999924
Pseudo-nitzschia-heimii-Strain-UNC1101	diatoms	Other	28	33	37.4701	4.47008	0.536078	0.464068	5	32	21.3057	-10.6943	5.38292	0.0203356	7	24	28.4244	4.42441	0.692286	0.405393	15	27	26.1441	-0.855864	0.0281327	0.866798	-0.663909	1.78427	0.0610622	0.99606
Pseudo-nitzschia-pungens-Strain-cf-cingulata	diatoms	Other	21	18	27.7974	9.7974	3.46663	0.0626199	9	23	33.3872	10.3872	3.24576	0.0716105	3	19	19.4351	0.435097	0.00977539	0.921242	19	19	32.3921	13.3921	5.56486	0.0183253	8.50296	10.0923	14.6866	0.00210503
Pseudo-nitzschia-pungens-Strain-cf-pungens	diatoms	Other	14	16	18.1247	2.12473	0.249711	0.61728	5	17	21.3057	4.30574	0.872587	0.350241	5	13	23.9298	10.9298	5.01403	0.0251434	12	16	21.4582	5.45817	1.39302	0.237898	5.7046	4.88195	8.41762	0.038125
Pseudonitzschia_genomic	diatoms	Other	40	48	54.0518	6.05181	0.682739	0.408657	20	65	66.6113	1.61133	0.0393205	0.842821	10	51	35.1664	-15.8336	7.17543	0.00739267	20	56	33.9541	-22.0459	14.3906	0.000148592	-7.55409	-7.11114	4.18466	0.242202
Rhizosolenia-setigera-Strain-CCMP-1694	diatoms	Other	64	101	87.2153	-13.7847	2.2057	0.137535	63	167	196.487	29.4874	4.54143	0.033133	25	118	68.8763	-49.1237	35.4878	2.57949e-09	70	101	112.054	11.0535	1.10975	0.292202	-5.59187	-1.36559	1.04643	0.790018
Skeletonema-costatum-Strain-1716	diatoms	Other	12	20	15.3611	-4.63889	1.40392	0.23607	3	12	15.265	3.26499	0.699737	0.402873	3	8	19.4351	11.4351	6.75211	0.0093639	12	7	21.4582	14.4582	9.77434	0.00176967	6.12984	7.35004	12.8141	0.00505646
Skeletonema-grethea-Strain-CCMP-1804	diatoms	Other	9	18	11.2157	-6.78433	4.11027	0.0426239	2	17	12.2446	-4.75538	1.84979	0.173809	1	14	14.9404	0.94044	0.0593594	0.807512	8	7	15.2102	8.21021	4.44226	0.03506	-0.597264	-1.90747	0.102136	0.99158
Skeletonema-japonicum-Strain-CCMP2506	diatoms	Other	12	13	15.3611	2.36111	0.3637	0.546459	10	19	36.4076	17.4076	8.36282	0.00382997	5	4	23.9298	19.9298	16.6712	4.44516e-05	12	21	21.4582	0.458168	0.00981554	0.92108	10.0392	9.88435	28.3511	3.06515e-06
Skeletonema-marinoi-Strain-FE60	diatoms	Other	0	2	-1.22062	-3.22062	-8.49618	FALSE	0	0	0	0	#DIV/0!	FALSE	0	2	12.6931	10.6931	9.0292	0.00265701	4	1	8.96226	7.96226	7.08373	0.0077787	3.85869	3.98113	47.6552	2.52141e-10
Skeletonema-marinoi-Strain-FE7	diatoms	Other	2	6	1.543	-4.457	12.877	0.000332648	4	8	18.2854	10.2854	5.79927	0.0160329	2	2	17.1878	15.1878	13.4628	0.000243345	3	3	7.40027	4.40027	2.61946	0.10556	6.3541	7.34282	34.0239	1.95831e-07
Skeletonema-marinoi-Strain-SM1012Den-03	diatoms	Other	4	6	4.30662	-1.69338	0.666246	0.414364	2	11	12.2446	1.24462	0.126714	0.721865	2	6	17.1878	11.1878	7.30524	0.00687547	5	8	10.5242	2.52424	0.606437	0.436133	3.31581	1.88443	5.68124	0.128191
Skeletonema-marinoi-Strain-SM1012Hels-07	diatoms	Other	6	6	7.07024	1.07024	0.162166	0.687171	3	12	15.265	3.26499	0.699737	0.402873	1	6	14.9404	8.94044	5.36467	0.0205489	4	11	8.96226	-2.03774	0.463971	0.495775	2.80948	2.16762	3.61306	0.306392
Skeletonema-marinoi-Strain-UNC1201	diatoms	Other	2	4	1.543	-2.457	3.91327	0.0479064	2	2	12.2446	10.2446	8.58501	0.00338941	2	2	17.1878	15.1878	13.4628	0.000243345	4	9	8.96226	-0.037745	0.000159188	0.989933	5.73441	5.10344	30.9689	8.62969e-07
Skeletonema-dohrnii-SkelB	diatoms	Other	4	11	4.30662	-6.69338	10.4092	0.00125391	1	13	9.22425	-3.77575	1.54739	0.213521	3	9	19.4351	10.4351	5.6228	0.0177286	8	7	15.2102	8.21021	4.44226	0.03506	2.04404	2.21723	1.67376	0.642784
Skeletonema-marinoi-SkelA	diatoms	Other	3	1	2.92481	1.92481	1.26723	0.260287	0	4	6.20387	2.20387	0.783542	0.37606	1	2	14.9404	12.9404	11.2389	0.000801025	0	2	2.7143	0.714298	0.188055	0.66454	4.44585	2.06434	35.1508	1.1321e-07
Skeletonema-menzelii-CCMP793	diatoms	Other	22	33	29.1792	-3.82078	0.502353	0.478472	8	29	30.3669	1.36686	0.0617694	0.803722	2	23	17.1878	-5.81223	1.97169	0.160272	12	30	21.4582	-8.54183	3.41168	0.0647386	-4.202	-4.81651	2.46724	0.481241
Stauroneis-constricta-Strain-CCMP1120	diatoms	Other	40	37	54.0518	17.0518	5.42026	0.0199068	15	67	51.5095	-15.4905	4.69013	0.0303412	11	37	37.4137	0.413724	0.00460656	0.945889	26	41	43.326	2.32602	0.125725	0.722912	1.07525	1.36987	0.10234	0.991555
Staurosira-complex-sp-Strain-CCMP2646	diatoms	Other	121	122	165.978	43.9785	11.9281	0.000554338	55	162	172.324	10.3244	0.632793	0.426443	39	121	100.339	-20.6611	4.33438	0.0373889	75	106	119.863	13.8635	1.63396	0.201226	11.8763	12.0939	4.50264	0.212055
Stephanopyxis-turris-Strain-CCMP-815	diatoms	Other	264	438	363.577	-74.4225	16.0595	6.30452e-05	152	471	465.301	-5.69943	0.0743361	0.785518	121	229	284.62	55.6198	11.4608	0.00072034	244	460	383.84	-76.1603	16.0869	6.27817e-05	-25.1656	-40.061	6.74529	0.0804748
Striatella-unipunctata-Strain-CCMP2910	diatoms	Other	52	64	70.6335	6.63354	0.629201	0.427669	34	99	108.897	9.89655	0.912371	0.33953	19	76	55.3924	-20.6076	7.7456	0.00538764	58	72	93.3097	21.3097	4.93829	0.0262802	4.30803	8.26505	0.966079	0.809459
Thalassionema-nitzschioides-Strain-L26-B	diatoms	Other	89	130	121.761	-8.23945	0.567233	0.451431	44	126	139.1	13.1003	1.25657	0.262372	21	82	59.887	-22.113	8.25609	0.00406461	60	122	96.4336	-25.5664	6.88211	0.0087159	-10.7046	-15.1762	4.05568	0.255514
Thalassionema-nitzschioides-Strain-Unknown	diatoms	Other	5	8	5.68843	-2.31157	0.940086	0.332256	2	5	12.2446	7.24462	4.2932	0.0382653	0	3	12.6931	9.69311	7.41938	0.00645252	1	5	4.27629	-0.723712	0.122562	0.726272	3.47561	3.26045	9.21097	0.0266135
Thalassiosira-antarctica-Strain-CCMP982	diatoms	Other	47	73	63.7245	-9.27551	1.36227	0.243165	26	62	84.7336	22.7336	6.1674	0.0130166	16	38	48.6504	10.6504	2.35247	0.125096	34	56	55.8219	-0.17807	0.00057303	0.980903	5.98259	5.23615	2.52237	0.471262
Thalassiosira-gravida-Strain-GMp14c1	diatoms	Other	13	26	16.7429	-9.25708	5.13023	0.0235132	3	24	15.265	-8.73501	5.00839	0.0252252	2	18	17.1878	-0.812232	0.0385044	0.844435	16	21	27.7061	6.70612	1.63023	0.201675	-3.02455	-4.77362	1.65007	0.64809
Thalassiosira-miniscula-Strain-CCMP1093	diatoms	Other	77	144	105.179	-38.8212	14.544	0.00013724	71	211	220.65	9.65036	0.434585	0.509916	32	104	84.6076	-19.3924	4.51506	0.033624	85	106	135.483	29.4834	6.55402	0.0104782	-4.76996	-4.87101	0.658268	0.882973
Thalassiosira-punctigera-Strain-Tpunct2005C2	diatoms	Other	39	84	52.67	-31.33	18.7752	1.47195e-05	18	55	60.5706	5.57059	0.516404	0.472392	14	39	44.1557	5.15571	0.606897	0.435972	31	64	51.136	-12.864	3.26224	0.0709037	-8.36694	-3.85416	4.67087	0.197547
Thalassiosira-sp-Strain-FW	diatoms	Other	31	42	41.6155	-0.384486	0.00357308	0.952335	17	35	57.5502	22.5502	8.90274	0.0028479	16	31	48.6504	17.6504	6.46097	0.011029	20	38	33.9541	-4.04592	0.484676	0.486319	8.94254	8.63294	8.81199	0.0318979
Thalassiosira-sp-Strain-NH16	diatoms	Other	32	76	42.9973	-33.0027	25.4853	4.46145e-07	11	60	39.428	-20.572	10.7895	0.00102104	12	35	39.6611	4.66105	0.551784	0.4576	25	58	41.764	-16.236	6.35333	0.0117186	-16.2874	-18.404	18.6954	0.00031605
Thalassiosira_oceanica_genomic	diatoms	Other	42	50	56.8154	6.81543	0.824107	0.363995	11	45	39.428	-5.57202	0.791529	0.373645	7	24	28.4244	4.42441	0.692286	0.405393	30	36	49.574	13.574	3.74564	0.0529505	4.81045	5.61992	2.40266	0.49314
Thalassiosira_pseudonana_genomic	diatoms	Other	65	58	88.5971	30.5971	10.6988	0.00107268	9	51	33.3872	-17.6128	9.33208	0.0022521	13	55	41.9084	-13.0916	4.12137	0.0423527	23	45	38.64	-6.35995	1.05317	0.304788	-1.61681	-9.72579	0.201703	0.977314
Thalassiosira-oceanica-CCMP1005	diatoms	Other	69	109	94.1243	-14.8757	2.38243	0.122744	27	78	87.7539	9.75394	1.09672	0.295014	23	55	64.3817	9.38166	1.38338	0.239553	41	67	66.7559	-0.244146	0.000902316	0.976038	1.00395	4.56876	0.0528015	0.996824
Thalassiosira-rotula-CCMP3096	diatoms	Other	24	33	31.9428	-1.05716	0.0351444	0.851295	22	43	72.6521	29.6521	12.2177	0.000473545	12	35	39.6611	4.66105	0.551784	0.4576	20	51	33.9541	-17.0459	8.60325	0.0033563	4.05251	1.80194	1.63193	0.652173
Thalassiosira-rotula-GSO102	diatoms	Other	8	8	9.83386	1.83386	0.342458	0.558414	1	7	9.22425	2.22425	0.53698	0.463687	3	10	19.4351	9.4351	4.59677	0.0320328	3	10	7.40027	-2.59973	0.91435	0.338963	2.72337	2.02905	3.39496	0.334643
Thalassiosira-weissflogii-CCMP1010	diatoms	Other	33	57	44.3791	-12.6209	3.61168	0.0573813	16	66	54.5298	-11.4702	2.43005	0.11904	13	37	41.9084	4.90838	0.579323	0.44659	25	52	41.764	-10.236	2.52523	0.112048	-7.35465	-10.8531	4.11506	0.249305
Thalassiosira-weissflogii-CCMP1336	diatoms	Other	17	14	22.2702	8.27016	3.08076	0.0792242	5	32	21.3057	-10.6943	5.38292	0.0203356	5	11	23.9298	12.9298	7.01692	0.00807459	6	16	12.0862	-3.91377	1.26975	0.259814	1.64797	2.1782	0.59688	0.897146
Triceratium-dubium-Strain-CCMP147	diatoms	Other	67	114	91.3607	-22.6393	5.68292	0.0171422	36	96	114.937	18.9373	3.16762	0.0751394	18	71	53.145	-17.855	6.05788	0.0138505	69	93	110.492	17.4916	2.81749	0.0932832	-1.01636	-0.181714	0.0448203	0.99751
Alexandrium-andersonii-Strain-CCMP2222	dinos	Other	6	21	1.84812	-19.1519	198.519	4.3964e-45	8	16	27.4204	11.4204	4.77213	0.0289245	2	10	33.6947	23.6947	16.7777	4.20298e-05	14	28	46.8766	18.8766	7.64885	0.0056814	8.70995	15.1485	16.2273	0.00101855
Alexandrium-catenella-Strain-OF101	dinos	Other	45	80	61.4381	-18.5619	5.65503	0.0174105	27	81	90.2767	9.27674	0.963665	0.32629	9	41	47.4298	6.42978	0.880183	0.348171	55	77	108.248	31.248	9.1513	0.00248724	7.09815	7.85326	2.91828	0.404397
Alexandrium-margalefi-Strain-AMGDE01CS-322	dinos	Other	58	86	81.3014	-4.69855	0.274554	0.600316	26	83	86.9685	3.96851	0.182993	0.66883	10	66	49.3919	-16.6081	5.64172	0.0175457	54	89	106.751	17.7511	2.99406	0.083596	0.103248	-0.365019	0.000532551	0.999997
Alexandrium-minutum	dinos	Other	7	8	3.37607	-4.62393	6.33593	0.0118317	4	8	14.1875	6.18746	2.70307	0.100156	3	9	35.6568	26.6568	20.0742	7.45038e-06	8	11	37.8955	26.8955	19.1846	1.18675e-05	13.779	16.4221	84.4899	3.33915e-18
Alexandrium-monilatum-Strain-CCMP3105	dinos	Other	129	212	189.786	-22.2142	2.66877	0.102462	57	197	189.524	-7.47637	0.301778	0.58287	41	123	110.219	-12.7812	1.51643	0.218291	133	213	225.003	12.0032	0.660009	0.416753	-7.61713	-10.1288	1.27992	0.733906
Alexandrium-fundyense-CCMP1719	dinos	Other	0	1	-7.31957	-8.31957	-9.44684	FALSE	1	0	4.26277	4.26277	4.26494	0.0389066	0	0	0	0	#DIV/0!	FALSE	0	0	0	0	#DIV/0!	FALSE	-1.0142	0	16.4583	0.000913243
Alexandrium-temarense-CCMP1771	dinos	Other	639	1015	969.04	-45.9604	2.51052	0.116394	271	790	897.485	107.485	14.3992	0.000159646	238	600	496.764	-103.236	23.9419	1.16371e-06	383	681	599.219	-81.7814	12.1375	0.000518127	-30.8732	-63.8709	5.54959	0.135702
Amphidinium-massartii-Strain-CS-259	dinos	Other	116	187	169.922	-17.0775	1.75674	0.185159	53	213	176.291	-36.7093	7.80948	0.00520943	35	91	98.4459	7.4459	0.574733	0.448469	103	137	180.097	43.0973	10.5643	0.00115578	-0.810899	-4.81581	0.0171349	0.999407
Amphidinium-carterae-CCMP1314	dinos	Other	86	112	124.084	12.084	1.19684	0.274015	45	153	149.825	-3.17512	0.0685167	0.793542	23	64	74.9	10.9	1.6109	0.204411	70	120	130.701	10.7009	0.891559	0.345122	7.62744	10.8004	2.10672	0.550554
Azadinium-spinosum-3D9	dinos	Other	84	133	121.028	-11.9719	1.20395	0.272604	23	146	77.0438	-68.9562	62.2966	2.96963e-15	20	65	69.0135	4.01352	0.236751	0.626595	55	129	108.248	-20.752	4.0365	0.0445524	-24.4166	-16.362	20.5108	0.000133007
Brandtodinium-nutriculum-Strain-RCC3387	dinos	Other	80	121	114.916	-6.08368	0.327153	0.56739	33	101	110.126	9.12612	0.766366	0.381382	19	49	67.0514	18.0514	4.92713	0.0264486	47	107	96.2731	-10.7269	1.21071	0.271235	2.59172	1.52122	0.288183	0.962235
Ceratium-fusus-Strain-PA161109	dinos	Other	123	166	180.618	14.6181	1.21263	0.270943	60	206	199.448	-6.55168	0.220482	0.638772	34	116	96.4837	-19.5163	4.02754	0.0448136	100	190	175.607	-14.3933	1.20792	0.271885	-6.46077	-10.4725	1.00934	0.798993
Crypthecodinium-cohnii-Seligo	dinos	Other	86	117	124.084	7.08401	0.411317	0.521357	52	161	172.982	11.9825	0.847542	0.357344	26	100	80.7865	-19.2135	4.64674	0.0311413	64	138	121.72	-16.2803	2.21336	0.136878	-4.10683	-4.59814	0.532733	0.911643
Dinophysis-acuminata-Strain-DAEP01	dinos	Other	102	144	148.531	4.53119	0.14106	0.707284	74	191	245.764	54.7635	12.5702	0.000393714	25	75	78.8243	3.82431	0.188585	0.664136	90	198	160.638	-37.3619	8.88006	0.00289092	6.43929	4.17775	1.11523	0.773398
Gambierdiscus-australes-Strain-CAWD-149	dinos	Other	53	56	73.6617	17.6617	4.27717	0.038635	26	82	86.9685	4.96851	0.286834	0.592276	7	47	43.5055	-3.49454	0.283221	0.594614	46	92	94.7762	2.7762	0.0823567	0.774146	5.47797	3.87236	1.75053	0.625759
Gonyaulax-spinifera-Strain-CCMP409	dinos	Other	35	70	46.1586	-23.8414	12.3918	0.000431391	16	63	53.8862	-9.11379	1.55143	0.212936	9	36	47.4298	11.4298	2.78133	0.0953807	31	49	72.3233	23.3233	7.59412	0.00585744	0.449474	1.15799	0.0149433	0.999516
Heterocapsa-triquestra-Strain-CCMP-448	dinos	Other	51	66	70.6058	4.60581	0.303341	0.581812	30	79	100.201	21.2014	4.54026	0.0331164	16	47	61.1649	14.1649	3.32186	0.0683811	44	83	91.7825	8.78248	0.85073	0.356378	12.1887	11.4737	8.72886	0.0331217
Karenia-brevis-CCMP2229	dinos	Other	223	325	333.413	8.41298	0.222284	0.637638	101	331	335.086	4.08574	0.0518976	0.819934	64	164	155.348	-8.6515	0.497668	0.480761	187	510	305.834	-204.166	142.23	1.0601e-32	-50.0798	-2.28288	31.6658	6.15477e-07
Karenia-brevis-SP1	dinos	Other	121	157	177.562	20.5622	2.43951	0.118406	40	148	133.284	-14.7163	1.65125	0.198853	28	88	84.7108	-3.28921	0.129972	0.718504	108	274	187.582	-86.4184	40.8414	1.6829e-10	-20.9654	-9.00274	10.7995	0.0128609
Karenia-brevis-SP3	dinos	Other	36	51	47.6866	-3.31342	0.231721	0.630258	FALSE	29	10.8792	-18.1208	30.2219	3.85354e-08	FALSE	20	45.4676	25.4676	14.3984	0.000147968	FALSE	73	52.8641	-20.1359	7.72412	0.00545039	-4.02563	-10.7171	1.50805	0.680414
Karenia-brevis-Wilson	dinos	Other	63	85	88.9412	3.94119	0.176766	0.674188	17	72	57.1944	-14.8056	3.85907	0.0494844	17	39	63.127	24.127	9.34146	0.00224144	51	121	102.261	-18.7395	3.48143	0.0620897	-1.3692	-5.43218	0.0956993	0.992348
Karlodinium-micrum-Strain-CCMP2283	dinos	Other	213	267	318.133	51.1335	8.58507	0.00341399	69	293	229.222	-63.7776	18.2495	1.95585e-05	69	142	165.159	23.1593	3.36059	0.0669075	162	365	268.412	-96.5878	36.0584	1.97793e-09	-21.5182	-20.3092	7.21656	0.0653065
Lingulodinium-polyedra-CCMP1738	dinos	Other	142	206	209.649	3.64914	0.0653669	0.798284	62	168	206.065	38.0648	7.20833	0.00727098	28	116	84.7108	-31.2892	11.7625	0.000605954	105	188	183.091	-4.90896	0.134897	0.713491	1.37894	-0.629909	0.0459787	0.997414
Gymnodinium catenatum MMETSP0784	dinos	Other	395	611	596.22	-14.7798	0.398543	0.52922	105	386	348.319	-37.6813	4.2545	0.0393365	319	395	655.699	260.699	118.791	2.15716e-27	248	375	397.142	22.1423	1.303	0.254287	57.595	3.68121	32.0463	5.11729e-07
Pelagodinium-beii-Strain-RCC1491	dinos	Other	92	165	133.252	-31.7483	7.70355	0.00552073	52	158	172.982	14.9825	1.32505	0.24978	32	77	92.5594	15.5594	2.66593	0.102569	70	178	130.701	-47.2991	17.4211	3.00613e-05	-12.1264	-8.38291	4.1558	0.245124
Peridinium-aciculiferum-PAER_2	dinos	Other	76	82	108.805	26.8045	6.70157	0.0096387	23	59	77.0438	18.0438	4.26513	0.0389086	17	48	63.127	15.127	3.67219	0.0553429	37	76	81.3044	5.30445	0.349844	0.554223	16.32	16.5854	16.2336	0.00101552
Prorocentrum-lima-Strain-CCMP-684	dinos	Other	0	0	0	0	#DIV/0!	FALSE	0	0	0	0	#DIV/0!	FALSE	0	0	0	0	#DIV/0!	FALSE	0	0	0	0	#DIV/0!	FALSE	0	0	#DIV/0!	#DIV/0!
Prorocentrum-micans-Strain-CCCM-845	dinos	Other	0	0	0	0	#DIV/0!	FALSE	1	0	4.26277	4.26277	4.26494	0.0389066	0	0	0	0	#DIV/0!	FALSE	0	0	0	0	#DIV/0!	FALSE	1.06569	0	#DIV/0!	#DIV/0!
Prorocentrum-minimum-CCMP1329	dinos	Other	102	173	148.531	-24.4688	4.11377	0.0425842	43	135	143.208	8.20842	0.478684	0.489079	23	83	74.9	-8.1	0.889635	0.345639	83	187	150.16	-36.8399	9.22294	0.00239601	-15.3001	-16.2844	6.61577	0.0852071
Prorocentrum-minimum-CCMP2233	dinos	Other	30	63	38.5189	-24.4811	15.6409	7.66084e-05	26	62	86.9685	24.9685	7.24356	0.00711777	7	27	43.5055	16.5055	6.31807	0.0119535	22	86	58.8515	-27.1485	12.6227	0.000381326	-2.53891	-3.98783	0.437038	0.932489
Protoceratium-reticulatum-Strain-CCCM-535-(=CCMP-1889)	dinos	Other	75	113	107.277	-5.72342	0.30985	0.577815	27	98	90.2767	-7.72326	0.667953	0.413796	19	60	67.0514	7.05136	0.751854	0.38593	64	130	121.72	-8.28029	0.572547	0.449312	-3.6689	-6.72334	0.544844	0.908934
Pyrodinium-bahamense-Strain-pbaha01	dinos	Other	120	207	176.034	-30.9657	5.58035	0.0182017	63	239	209.373	-29.627	4.30043	0.0381721	29	103	86.6729	-16.3271	3.13137	0.0768545	131	217	222.009	5.00945	0.116463	0.733011	-17.9776	-22.977	6.93941	0.0738542
Scrippsiella-hangoei-like-Strain-SHHI-4	dinos	Other	70	78	99.6368	21.6368	4.7625	0.0290976	29	78	96.8932	18.8932	3.72709	0.0535493	13	48	55.2784	7.27841	0.96929	0.324884	46	84	94.7762	10.7762	1.24086	0.265339	14.6462	14.8347	12.0403	0.00724644
Scrippsiella-hangoei-SHTV5	dinos	Other	123	167	180.618	13.6181	1.0524	0.305088	61	156	202.757	46.7566	11.0488	0.000889827	26	91	80.7865	-10.2135	1.31302	0.251921	100	178	175.607	-2.39326	0.0333954	0.855038	11.942	5.61242	3.93705	0.268342
Scrippsiella-trochoidea-CCMP3099	dinos	Other	156	194	231.04	37.0404	6.12864	0.0133385	65	236	215.989	-20.0105	1.90319	0.167877	43	107	114.143	7.14317	0.457706	0.498808	113	236	195.066	-40.9341	8.8195	0.00299205	-4.19025	-6.43368	0.373681	0.945624
Symbiodinium-sp-Strain-C1	dinos	Other	144	194	212.705	18.705	1.69343	0.193316	89	265	295.387	30.387	3.24006	0.0720169	55	189	137.689	-51.3109	19.6822	9.24938e-06	151	178	251.947	73.9467	22.4468	2.18029e-06	17.9319	24.546	6.41675	0.0930041
Symbiodinium-sp-Strain-CCMP421	dinos	Other	71	103	101.165	-1.83522	0.0337538	0.854245	47	147	156.441	9.44134	0.580647	0.446134	28	79	84.7108	5.71079	0.391781	0.531422	58	102	112.739	10.7385	1.03838	0.308247	6.01386	7.57606	1.36346	0.714121
Symbiodinium-sp-Strain-cladeA	dinos	Other	54	68	75.1897	7.18966	0.694524	0.404652	29	108	96.8932	-11.1068	1.28812	0.256431	21	53	70.9757	17.9757	4.6195	0.0316238	44	67	91.7825	24.7825	6.77385	0.00925411	9.71025	12.5827	5.15081	0.161081
Symbiodinium-sp-Strain-D1a	dinos	Other	147	250	217.289	-32.7111	5.07399	0.0243583	115	432	381.401	-50.599	7.03581	0.00806443	49	206	125.916	-80.0839	52.3051	4.89336e-13	122	204	208.538	4.53769	0.101547	0.750071	-39.7141	-41.6551	24.0409	2.44933e-05
Symbiodinium_kawagutii_genomic	dinos	Other	17	25	18.6556	-6.34445	2.1631	0.141361	10	31	34.0368	3.03684	0.27206	0.601956	2	14	33.6947	19.6947	11.5913	0.000662707	11	12	42.386	30.386	21.9061	2.86346e-06	11.6933	11.3658	26.7574	6.61866e-06
Symbiodinium_microadriaticum_genomic	dinos	Other	60	98	84.3573	-13.6427	2.23183	0.135223	39	119	129.975	10.9755	0.941423	0.331966	23	60	74.9	14.9	3.01011	0.0827758	61	125	117.229	-7.77087	0.523265	0.46951	1.11549	1.60231	0.0502421	0.99705
Symbiodinium_minutum_genomic	dinos	Other	58	62	81.3014	19.3014	4.63303	0.0313699	28	109	93.585	-15.415	2.56792	0.109077	11	52	51.3541	-0.645907	0.00821025	0.927806	54	109	106.751	-2.2489	0.0480583	0.826495	0.247903	-1.44741	0.00299703	0.999956
Symbiodinium-kawagutii-CCMP2468	dinos	Other	0	0	0	0	#DIV/0!	FALSE	0	1	0.954538	-0.045462	0.00216548	0.962884	0	0	0	0	#DIV/0!	FALSE	1	1	27.4174	26.4174	25.5465	4.31842e-07	6.59299	0	347.765	4.54601e-75
Symbiodinium-sp-C15	dinos	Other	70	100	99.6368	-0.363166	0.00134176	0.970783	75	212	249.072	37.0718	5.68646	0.017138	29	85	86.6729	1.67295	0.0328741	0.856144	78	123	142.676	19.6758	2.76564	0.0963597	14.5143	10.6744	6.60389	0.0856542
Symbiodinium-sp-CCMP2430	dinos	Other	33	67	43.1027	-23.8973	13.3271	0.000261695	15	71	50.578	-20.422	8.29618	0.00397379	11	42	51.3541	9.35409	1.72191	0.189467	31	62	72.3233	10.3233	1.48779	0.222578	-6.16048	-5.53396	2.53092	0.469728
Symbiodinium-sp-Mp	dinos	Other	59	80	82.8294	2.8294	0.0977436	0.754569	32	131	106.818	-24.1821	5.54558	0.0185392	17	47	63.127	16.127	4.17374	0.0410676	59	89	114.235	25.2354	5.66022	0.017364	5.00243	9.47822	1.16825	0.76063
Togula-jolla-Strain-CCCM-725	dinos	Other	127	153	186.73	33.7299	6.24972	0.0124441	62	194	206.065	12.0648	0.724204	0.394903	49	117	125.916	8.91612	0.648027	0.420962	115	135	198.06	63.0597	20.6148	5.64426e-06	29.4426	22.8973	23.658	2.9443e-05
Unidentified-sp-Strain-CCMP1999	dinos	Other	348	471	524.407	53.4066	5.85049	0.0158062	306	1102	1013.27	-88.7272	8.85435	0.00316244	185	691	392.77	-298.23	247.658	3.79538e-55	414	479	645.621	166.621	46.9366	8.33032e-12	-41.7324	-17.6603	11.2543	0.0104274
Calcidiscus-leptoporus-Strain-RCC1130	haptophytes	Other	195	265	262.809	-2.1909	0.0188755	0.890689	79	289	249.956	-39.0435	6.26583	0.0122689	42	193	120.419	-72.5815	44.7327	2.21329e-11	FALSE	FALSE	FALSE	FALSE	#DIV/0!	FALSE	-28.454	-20.6172	10.081	0.00647053
Chrysochromulina-brevifilum-Strain-UTEX-LB-985	haptophytes	Other	172	293	235.314	-57.6861	14.5667	0.000134794	101	276	324.445	48.445	7.49068	0.00617016	56	147	158.933	11.933	0.922339	0.336522	FALSE	FALSE	FALSE	FALSE	#DIV/0!	FALSE	0.67298	5.96649	0.00587525	0.997067
Chrysochromulina-ericina-Strain-CCMP281	haptophytes	Other	172	248	235.314	-12.6861	0.704373	0.401168	91	276	290.587	14.5866	0.755508	0.384474	54	132	153.431	21.4309	3.0783	0.0791277	FALSE	FALSE	FALSE	FALSE	#DIV/0!	FALSE	5.83285	7.29331	0.48043	0.786459
Chrysochromulina-polylepis-Strain-UIO037	haptophytes	Other	73	139	116.965	-22.035	4.21203	0.0400863	31	92	87.436	-4.56401	0.24047	0.623775	25	49	73.651	24.651	8.36129	0.0038171	FALSE	FALSE	FALSE	FALSE	#DIV/0!	FALSE	-0.487019	-2.28201	0.00771755	0.996149
Chrysochromulina-rotalis-Strain-UIO044	haptophytes	Other	245	340	322.581	-17.4187	0.979577	0.322207	123	394	398.934	4.93361	0.0637146	0.800625	90	238	252.468	14.4681	0.868573	0.351006	FALSE	FALSE	FALSE	FALSE	#DIV/0!	FALSE	0.495743	2.46681	0.00237567	0.998813
Chrysochromulina_genomic	haptophytes	Other	239	312	315.409	3.40863	0.0383255	0.844751	118	405	382.004	-22.9956	1.44301	0.22945	86	190	241.464	51.4639	11.4634	0.000702114	FALSE	FALSE	FALSE	FALSE	#DIV/0!	FALSE	7.96924	1.70432	0.655977	0.720371
Chrysochromulina-polylepis-CCMP1757	haptophytes	Other	278	434	362.031	-71.9691	14.9809	0.000108691	136	393	442.95	49.9496	5.90939	0.0150068	73	206	205.701	-0.299479	0.000452816	0.983011	FALSE	FALSE	FALSE	FALSE	#DIV/0!	FALSE	-5.57974	-0.14974	0.283966	0.867636
Chrysoculter-rhomboideus-Strain-RCC1486	haptophytes	Other	162	225	223.359	-1.64054	0.0123905	0.911338	89	266	283.815	17.8149	1.15295	0.282663	56	193	158.933	-34.067	7.51914	0.00607517	FALSE	FALSE	FALSE	FALSE	#DIV/0!	FALSE	-4.47316	-0.820272	0.271323	0.873138
Coccolithus-pelagicus-ssp-braarudi-Strain-PLY182g	haptophytes	Other	239	320	315.409	-4.59137	0.069539	0.791959	116	312	375.233	63.2327	11.0953	0.000858931	98	219	274.476	55.4763	11.7908	0.000588781	FALSE	FALSE	FALSE	FALSE	#DIV/0!	FALSE	28.5294	27.7382	8.93763	0.0114609
Emiliania_genomic	haptophytes	Other	127	227	181.519	-45.4811	11.6578	0.000637132	55	180	168.696	-11.3038	0.771275	0.379623	25	77	73.651	-3.34902	0.154337	0.694304	FALSE	FALSE	FALSE	FALSE	#DIV/0!	FALSE	-15.0335	-7.32639	4.29264	0.116914
Emiliania-huxleyi-374	haptophytes	Other	59	120	100.229	-19.7713	3.94897	0.0468474	28	82	77.2785	-4.72154	0.290866	0.589577	17	63	51.6427	-11.3573	2.52123	0.112213	FALSE	FALSE	FALSE	FALSE	#DIV/0!	FALSE	-8.96252	-8.03941	2.75978	0.251606
Emiliania-huxleyi-379	haptophytes	Other	88	107	134.897	27.8966	5.86615	0.0154005	26	100	70.5068	-29.4932	12.4306	0.000421179	19	44	57.1448	13.1448	3.05506	0.0803781	FALSE	FALSE	FALSE	FALSE	#DIV/0!	FALSE	2.88704	6.57239	0.302153	0.859782
Emiliania-huxleyi-CCMP370	haptophytes	Other	122	216	175.542	-40.4583	9.53182	0.00201346	28	129	77.2785	-51.7215	34.9049	3.43514e-09	36	82	103.912	21.9123	4.70865	0.0299165	FALSE	FALSE	FALSE	FALSE	#DIV/0!	FALSE	-17.5669	-20.2291	6.62701	0.0363884
Emiliania-huxleyi-PLYM219	haptophytes	Other	94	130	142.069	12.0693	1.04356	0.306838	29	71	80.6643	9.6643	1.16787	0.279717	16	56	48.8917	-7.10831	1.04268	0.307057	FALSE	FALSE	FALSE	FALSE	#DIV/0!	FALSE	3.65632	4.83215	0.473437	0.789213
Exanthemachrysis-gayraliae-Strain-RCC1523	haptophytes	Other	263	312	344.099	32.0993	3.12636	0.0769506	114	334	368.461	34.461	3.35392	0.0668887	89	284	249.717	-34.283	4.9301	0.0263159	FALSE	FALSE	FALSE	FALSE	#DIV/0!	FALSE	8.06933	16.0496	0.656607	0.720144
Gephyrocapsa-oceanica-RCC1303	haptophytes	Other	167	233	229.337	-3.66332	0.0602181	0.806087	60	167	185.625	18.6255	1.9064	0.167161	39	109	112.165	3.16543	0.0911758	0.762556	FALSE	FALSE	FALSE	FALSE	#DIV/0!	FALSE	4.53189	1.58271	0.371341	0.830547
Imantonia-sp-Strain-RCC918	haptophytes	Other	99	161	148.046	-12.9535	1.15447	0.28247	78	218	246.571	28.5706	3.39937	0.065072	37	124	106.663	-17.3366	2.87329	0.0898942	FALSE	FALSE	FALSE	FALSE	#DIV/0!	FALSE	-0.429874	-6.47675	0.00338011	0.998311
Isochrysis-galbana-CCMP1323	haptophytes	Other	262	316	342.904	26.9038	2.20361	0.13758	125	450	405.705	-44.2947	5.05512	0.024503	92	279	257.97	-21.0299	1.79838	0.179669	FALSE	FALSE	FALSE	FALSE	#DIV/0!	FALSE	-9.60518	-10.5149	0.832281	0.659588
Isochrysis-sp-CCMP1244	haptophytes	Other	94	120	142.069	22.0693	3.48917	0.0616841	27	94	73.8926	-20.1074	5.51496	0.018828	12	42	37.8876	-4.11244	0.449451	0.502494	FALSE	FALSE	FALSE	FALSE	#DIV/0!	FALSE	-0.537637	-2.05622	0.0102761	0.994875
Isochrysis-sp-CCMP1324	haptophytes	Other	36	54	72.7335	18.7335	4.8686	0.0273173	22	101	56.9634	-44.0366	34.2517	4.81368e-09	10	47	32.3855	-14.6145	6.6339	0.00999062	FALSE	FALSE	FALSE	FALSE	#DIV/0!	FALSE	-9.97939	-7.30725	4.4763	0.106656
Pavlova-gyrans-Strain-CCMP608	haptophytes	Other	194	242	261.614	19.6137	1.51931	0.217556	125	388	405.705	17.7053	0.807431	0.368641	91	216	255.219	39.2191	6.31548	0.0118993	FALSE	FALSE	FALSE	FALSE	#DIV/0!	FALSE	19.1345	18.6595	4.04327	0.132439
Pavlova-lutheri-Strain-RCC1537	haptophytes	Other	107	152	157.61	5.61005	0.203637	0.651693	79	184	249.956	65.9565	17.8757	2.33112e-05	37	120	106.663	-13.3366	1.70034	0.19201	FALSE	FALSE	FALSE	FALSE	#DIV/0!	FALSE	14.5575	2.80502	4.26698	0.118423
Pavlova-sp-CCMP459	haptophytes	Other	253	353	332.145	-20.8552	1.36549	0.242509	139	493	453.107	-39.8929	3.69082	0.0546463	106	297	296.485	-0.51542	0.000946667	0.975441	FALSE	FALSE	FALSE	FALSE	#DIV/0!	FALSE	-15.3159	-10.6853	1.94334	0.378451
Phaeocystis-cordata-Strain-RCC1383	haptophytes	Other	8	11	39.2611	28.2611	20.4415	6.13141e-06	4	14	-3.98179	-17.9818	-81.1714	FALSE	8	7	26.8834	19.8834	14.7775	0.000120619	FALSE	FALSE	FALSE	FALSE	#DIV/0!	FALSE	7.54069	9.94172	16.0146	0.000333016
Phaeocystis-Sp-Strain-CCMP2710	haptophytes	Other	113	166	164.783	-1.21729	0.00917876	0.92365	75	185	236.413	51.4131	11.4675	0.000703194	45	102	128.672	26.6716	5.65936	0.0172877	FALSE	FALSE	FALSE	FALSE	#DIV/0!	FALSE	19.2169	13.3358	7.4838	0.023709
Pleurochrysis-carterae-CCMP645	haptophytes	Other	300	340	388.331	48.3307	6.3154	0.0119491	177	546	581.769	35.7692	2.3436	0.125736	98	312	274.476	-37.5237	5.39903	0.0200948	FALSE	FALSE	FALSE	FALSE	#DIV/0!	FALSE	11.6441	17.8846	1.07437	0.584391
Prymnesium-parvum-Texoma1	haptophytes	Other	353	480	451.689	-28.3108	1.87937	0.170503	163	705	534.367	-170.633	57.8318	2.91761e-14	124	336	346.003	10.0032	0.308414	0.578508	FALSE	FALSE	FALSE	FALSE	#DIV/0!	FALSE	-47.2351	-14.1554	14.134	0.000852801
Scyphosphaera-apsteinii-Strain-RCC1455	haptophytes	Other	253	373	332.145	-40.8552	5.24083	0.0220471	124	411	402.319	-8.68054	0.19567	0.658098	71	218	200.198	-17.8015	1.64241	0.199706	FALSE	FALSE	FALSE	FALSE	#DIV/0!	FALSE	-16.8343	-13.241	2.66104	0.26434
Undescribed-sp-CCMP2436	haptophytes	Other	394	417	500.702	83.7024	14.9022	0.000113232	169	593	554.682	-38.3176	2.81357	0.0934704	131	400	365.26	-34.7396	3.53871	0.0599519	FALSE	FALSE	FALSE	FALSE	#DIV/0!	FALSE	2.66131	-17.3698	0.0481509	0.976212
unid-sp-Strain-CCMP2000	haptophytes	Other	101	127	150.437	23.4374	3.72016	0.053676	47	142	141.609	-0.390511	0.00109336	0.973612	22	81	65.3979	-15.6021	3.7668	0.0521933	FALSE	FALSE	FALSE	FALSE	#DIV/0!	FALSE	1.86119	-0.195256	0.0904471	0.955784
Aureococcus_genomic	PD	Other	FALSE	FALSE	FALSE	FALSE	#DIV/0!	FALSE	143	492	461.509	-30.491	2.13039	0.145037	94	225	264.681	39.6811	6.22998	0.0126377	284	507	456.077	-50.923	6.05313	0.0140766	-10.4332	-15.2455	0.847745	0.654507
Aureococcus-anophagefferens-CCMP1850	PD	Other	FALSE	FALSE	FALSE	FALSE	#DIV/0!	FALSE	48	195	151.113	-43.8871	12.9775	0.000316147	40	115	102.257	-12.7434	1.61651	0.203657	126	272	216.141	-55.8588	14.8637	0.000116509	-28.1223	-28.3152	12.5636	0.00187
Aureoumbra-lagunensis-CCMP1510	PD	Other	FALSE	FALSE	FALSE	FALSE	#DIV/0!	FALSE	65	279	206.657	-72.3426	25.9598	3.52376e-07	57	131	153.39	22.3903	3.35627	0.0670298	122	169	210.067	41.0669	8.25633	0.00407241	-2.22135	11.1951	0.0787827	0.961374
Chrysocystis-fragilis-Strain-CCMP3189	PD	Other	FALSE	FALSE	FALSE	FALSE	#DIV/0!	FALSE	52	213	164.182	-48.8178	14.8026	0.000119827	35	117	87.2173	-29.7827	10.3254	0.00131437	140	194	237.401	43.4013	8.19008	0.00422725	-8.79978	-14.8913	1.3626	0.505958
Chrysoreinhardia-sp-Strain-CCMP2950	PD	Other	FALSE	FALSE	FALSE	FALSE	#DIV/0!	FALSE	65	174	206.657	32.6574	5.28865	0.0214971	37	129	93.2331	-35.7669	13.9457	0.000188668	129	213	220.697	7.69694	0.276492	0.59916	1.14686	3.84847	0.0234946	0.988321
Chrysoreinhardia-sp-Strain-CCMP3193	PD	Other	FALSE	FALSE	FALSE	FALSE	#DIV/0!	FALSE	73	259	232.796	-26.2039	3.03275	0.0817271	31	138	75.1859	-62.8141	53.1714	3.08246e-13	115	171	199.437	28.4368	4.16403	0.0413514	-15.1453	-13.102	3.73129	0.154797
Dictyocha-speculum-Strain-CCMP1381	PD	Other	FALSE	FALSE	FALSE	FALSE	#DIV/0!	FALSE	255	865	827.45	-37.5502	1.88842	0.171511	194	673	565.467	-107.533	22.6918	2.17615e-06	415	669	655.011	-13.9888	0.327128	0.568845	-39.768	-25.7695	7.1717	0.0277132
Florenciella-parvula-Strain-CCMP2471	PD	Other	FALSE	FALSE	FALSE	FALSE	#DIV/0!	FALSE	278	855	902.598	47.5983	2.80593	0.0956738	247	598	724.884	126.884	25.2875	5.81778e-07	375	754	594.268	-159.732	46.6796	1.01138e-11	3.68748	23.7991	0.0616616	0.96964
Florenciella-parvula-Strain-RCC1693	PD	Other	FALSE	FALSE	FALSE	FALSE	#DIV/0!	FALSE	39	106	121.707	15.7069	2.05641	0.151604	40	88	102.257	14.2566	2.02307	0.15498	50	109	100.729	-8.27098	0.688313	0.406784	5.42315	7.12832	0.885832	0.642161
Florenciella-sp-Strain-RCC1007	PD	Other	FALSE	FALSE	FALSE	FALSE	#DIV/0!	FALSE	68	172	216.459	44.4594	9.36867	0.00221303	46	135	120.304	-14.6962	1.8332	0.175853	84	135	152.361	17.3608	2.01874	0.155442	11.781	8.68039	2.88427	0.236422
Florenciella-sp-Strain-RCC1587	PD	Other	FALSE	FALSE	FALSE	FALSE	#DIV/0!	FALSE	60	225	190.321	-34.6792	6.46415	0.011031	65	188	177.453	-10.5468	0.646566	0.421572	99	244	175.14	-68.8605	27.7218	1.41593e-07	-28.5216	-22.613	11.4881	0.00320173
Genus-nov-species-nov-Strain-RCC1024	PD	Other	FALSE	FALSE	FALSE	FALSE	#DIV/0!	FALSE	74	225	236.063	11.0634	0.533268	0.465399	36	125	90.2252	-34.7748	13.615	0.000224931	150	263	252.587	-10.4129	0.444115	0.50539	-8.53106	-5.20643	1.09929	0.577154
Pelagococcus-subviridis-CCMP1429	PD	Other	FALSE	FALSE	FALSE	FALSE	#DIV/0!	FALSE	71	167	226.261	59.2614	15.9423	6.55888e-05	40	102	102.257	0.256646	0.000655636	0.979575	161	235	269.292	34.2915	4.52708	0.0334598	23.4524	17.2741	10.053	0.00656184
Pelagomonas-calceolata--Strain-CCMP1756	PD	Other	FALSE	FALSE	FALSE	FALSE	#DIV/0!	FALSE	93	313	298.143	-14.8574	0.767308	0.381358	50	119	132.335	13.3352	1.37492	0.241077	141	275	238.92	-36.0801	5.62712	0.0177503	-9.40055	-7.42868	1.16246	0.559211
Pelagomonas-calceolata-Strain-RCC969	PD	Other	FALSE	FALSE	FALSE	FALSE	#DIV/0!	FALSE	59	192	187.053	-4.94652	0.133748	0.714645	41	74	105.265	31.2645	9.45569	0.00210743	103	205	181.214	-23.7862	3.19904	0.0737753	0.632954	-2.47326	0.00782356	0.996096
Pseudopedinella-elastica-CCMP716	PD	Other	FALSE	FALSE	FALSE	FALSE	#DIV/0!	FALSE	272	823	882.994	59.9943	4.54432	0.0339133	220	593	643.672	50.6715	4.47937	0.0353232	464	683	729.422	46.4216	3.26744	0.0718969	39.2719	48.5466	7.31364	0.0258145
Rhizochromulina-marina-cf-Strain-CCMP1243	PD	Other	FALSE	FALSE	FALSE	FALSE	#DIV/0!	FALSE	309	1206	1003.89	-202.115	46.2827	1.53361e-11	342	1123	1010.63	-112.37	15.1772	0.000128728	541	809	846.352	37.3524	1.85497	0.175787	-69.2829	-56.1848	16.0687	0.000324137
Sarcinochrysis-sp-Strain-CCMP770	PD	Other	FALSE	FALSE	FALSE	FALSE	#DIV/0!	FALSE	28	60	85.7663	25.7663	7.81938	0.00517048	16	56	30.068	-25.932	22.4814	2.1231e-06	46	58	94.6547	36.6547	14.3734	0.000150018	9.12225	12.8832	4.33871	0.114251
unid-sp-Strain-CCMP2135	PD	Other	FALSE	FALSE	FALSE	FALSE	#DIV/0!	FALSE	76	189	242.598	53.5981	12.1867	0.000483289	43	95	111.28	16.2802	2.42801	0.119241	100	149	176.658	27.6581	4.43336	0.0352849	24.3841	21.9692	12.6077	0.00182921

### Sheet: Arctic-Arctic Besthits
LAST besthits incorporating Arctic reference species					Queries for Arctic-specific tree assembly
Query Library	Query GeneID	Reference Library	Reference gene		Novel pelagophyte CCMP2097	Baffinella CCMP2293	Ochromonas CCMP2298	Pavlovales CCMP2436
CCMP2097	CCMP2097_614180	Chlorophytes	CAMPEP_0198204328-/NCGR_PEP_ID=MMETSP1445-20131203_7733_1-/TAXON_ID=36898-/ORGANISM="Pyramimonas-sp.,-Strain-CCMP2087"-/LENGTH=204-/DNA_ID=CAMNT_0043876161-/DNA_START=53-/DNA_END=667-/DNA_ORIENTATION=-		521408	1876240	311539	1066356
CCMP2097	CCMP2097_455867	Chlorophytes	CAMPEP_0198230674-/NCGR_PEP_ID=MMETSP1445-20131203_114790_1-/TAXON_ID=36898-/ORGANISM="Pyramimonas-sp.,-Strain-CCMP2087"-/LENGTH=401-/DNA_ID=CAMNT_0043911235-/DNA_START=96-/DNA_END=1303-/DNA_ORIENTATION=-		430467	1610463	449207	268156
CCMP2097	CCMP2097_475293	Chlorophytes	CAMPEP_0198210666-/NCGR_PEP_ID=MMETSP1445-20131203_21521_1-/TAXON_ID=36898-/ORGANISM="Pyramimonas-sp.,-Strain-CCMP2087"-/LENGTH=312-/DNA_ID=CAMNT_0043884787-/DNA_START=147-/DNA_END=1085-/DNA_ORIENTATION=-		511031	1923767	298450	1060549
CCMP2097	CCMP2097_610087	Chlorophytes	CAMPEP_0198199764-/NCGR_PEP_ID=MMETSP1445-20131203_2938_1-/TAXON_ID=36898-/ORGANISM="Pyramimonas-sp.,-Strain-CCMP2087"-/LENGTH=785-/DNA_ID=CAMNT_0043869657-/DNA_START=238-/DNA_END=2595-/DNA_ORIENTATION=+		504552	2354308	448518	1075981
CCMP2097	CCMP2097_610256	Chlorophytes	CAMPEP_0198226548-/NCGR_PEP_ID=MMETSP1445-20131203_105705_1-/TAXON_ID=36898-/ORGANISM="Pyramimonas-sp.,-Strain-CCMP2087"-/LENGTH=418-/DNA_ID=CAMNT_0043906375-/DNA_START=149-/DNA_END=1400-/DNA_ORIENTATION=+		532163	1796227	414382	852539
CCMP2097	CCMP2097_456061	Chlorophytes	CAMPEP_0190184518-/NCGR_PEP_ID=Micromonas-sp-CCMP2099-20130918|781_1-/TAXON_ID=38833-/ORGANISM="Micromonas-sp-CCMP2099"-/LENGTH=740-/DNA_ID=CAMNT_0033894933-/DNA_START=1-/DNA_END=2220-/DNA_ORIENTATION=+		538658	1608154	304851	1037440
CCMP2097	CCMP2097_475722	Chlorophytes	CAMPEP_0198209760-/NCGR_PEP_ID=MMETSP1445-20131203_17711_1-/TAXON_ID=36898-/ORGANISM="Pyramimonas-sp.,-Strain-CCMP2087"-/LENGTH=572-/DNA_ID=CAMNT_0043883635-/DNA_START=395-/DNA_END=2114-/DNA_ORIENTATION=+		452533	1814176	330622	996321
CCMP2097	CCMP2097_476725	Chlorophytes	CAMPEP_0198214758-/NCGR_PEP_ID=MMETSP1445-20131203_43846_1-/TAXON_ID=36898-/ORGANISM="Pyramimonas-sp.,-Strain-CCMP2087"-/LENGTH=452-/DNA_ID=CAMNT_0043890079-/DNA_START=163-/DNA_END=1521-/DNA_ORIENTATION=-		512831	1622252	327379	1033409
CCMP2097	CCMP2097_601946	Chlorophytes	CAMPEP_0198208960-/NCGR_PEP_ID=MMETSP1445-20131203_12294_1-/TAXON_ID=36898-/ORGANISM="Pyramimonas-sp.,-Strain-CCMP2087"-/LENGTH=657-/DNA_ID=CAMNT_0043882569-/DNA_START=1-/DNA_END=1973-/DNA_ORIENTATION=+		544111	2704236	343499	958751
CCMP2097	CCMP2097_456724	Chlorophytes	CAMPEP_0198204658-/NCGR_PEP_ID=MMETSP1445-20131203_8080_1-/TAXON_ID=36898-/ORGANISM="Pyramimonas-sp.,-Strain-CCMP2087"-/LENGTH=308-/DNA_ID=CAMNT_0043876631-/DNA_START=111-/DNA_END=1037-/DNA_ORIENTATION=-		601946	1887425	328818	1143707
CCMP2097	CCMP2097_476386	Chlorophytes	CAMPEP_0190188774-/NCGR_PEP_ID=Micromonas-sp-CCMP2099-20130918|4226_1-/TAXON_ID=38833-/ORGANISM="Micromonas-sp-CCMP2099"-/LENGTH=1316-/DNA_ID=CAMNT_0033900077-/DNA_START=38-/DNA_END=3986-/DNA_ORIENTATION=-		464906	1759488	301619	875985
CCMP2097	CCMP2097_611526	Chlorophytes	CAMPEP_0198199042-/NCGR_PEP_ID=MMETSP1445-20131203_2382_1-/TAXON_ID=36898-/ORGANISM="Pyramimonas-sp.,-Strain-CCMP2087"-/LENGTH=243-/DNA_ID=CAMNT_0043868753-/DNA_START=1-/DNA_END=726-/DNA_ORIENTATION=-		512111	2414172	327510	961859
CCMP2097	CCMP2097_611579	Chlorophytes	CAMPEP_0119222744-/NCGR_PEP_ID=MMETSP1327-20130426_31289_1-/TAXON_ID=38833-/ORGANISM="Micromonas-pusilla,-Strain-RCC2306"-/LENGTH=539-/DNA_ID=CAMNT_0007220971-/DNA_START=1-/DNA_END=1620-/DNA_ORIENTATION=+		100409	1894935	443609	1056354
CCMP2097	CCMP2097_612395	Chlorophytes	CAMPEP_0198197564-/NCGR_PEP_ID=MMETSP1445-20131203_1136_1-/TAXON_ID=36898-/ORGANISM="Pyramimonas-sp.,-Strain-CCMP2087"-/LENGTH=1974-/DNA_ID=CAMNT_0043866877-/DNA_START=161-/DNA_END=6085-/DNA_ORIENTATION=+		505026	1814478	333772	1089664
CCMP2097	CCMP2097_458508	Chlorophytes	CAMPEP_0190195768-/NCGR_PEP_ID=Micromonas-sp-CCMP2099-20130918|26065_1-/TAXON_ID=38833-/ORGANISM="Micromonas-sp-CCMP2099"-/LENGTH=1367-/DNA_ID=CAMNT_0033907903-/DNA_START=1-/DNA_END=4100-/DNA_ORIENTATION=-		531139	1628231	336119	1021499
CCMP2097	CCMP2097_478451	Chlorophytes	CAMPEP_0198232994-/NCGR_PEP_ID=MMETSP1445-20131203_116013_1-/TAXON_ID=36898-/ORGANISM="Pyramimonas-sp.,-Strain-CCMP2087"-/LENGTH=711-/DNA_ID=CAMNT_0043913681-/DNA_START=1-/DNA_END=2135-/DNA_ORIENTATION=+		510142	1768813	391115	943162
CCMP2097	CCMP2097_459025	Chlorophytes	CAMPEP_0198232804-/NCGR_PEP_ID=MMETSP1445-20131203_115917_1-/TAXON_ID=36898-/ORGANISM="Pyramimonas-sp.,-Strain-CCMP2087"-/LENGTH=537-/DNA_ID=CAMNT_0043913489-/DNA_START=27-/DNA_END=1634-/DNA_ORIENTATION=-		514929	1983201	340736	571238
CCMP2097	CCMP2097_613001	Chlorophytes	CAMPEP_0198197446-/NCGR_PEP_ID=MMETSP1445-20131203_1070_1-/TAXON_ID=36898-/ORGANISM="Pyramimonas-sp.,-Strain-CCMP2087"-/LENGTH=360-/DNA_ID=CAMNT_0043866743-/DNA_START=27-/DNA_END=1112-/DNA_ORIENTATION=+		522159	1962729	450303	598994
CCMP2097	CCMP2097_613363	Chlorophytes	CAMPEP_0198212302-/NCGR_PEP_ID=MMETSP1445-20131203_25640_1-/TAXON_ID=36898-/ORGANISM="Pyramimonas-sp.,-Strain-CCMP2087"-/LENGTH=244-/DNA_ID=CAMNT_0043886719-/DNA_START=174-/DNA_END=908-/DNA_ORIENTATION=-		533624	1767077	322662	910945
CCMP2097	CCMP2097_613625	Chlorophytes	CAMPEP_0190199844-/NCGR_PEP_ID=Micromonas-sp-CCMP2099-20130918|49489_1-/TAXON_ID=38833-/ORGANISM="Micromonas-sp-CCMP2099"-/LENGTH=448-/DNA_ID=CAMNT_0033912611-/DNA_START=1-/DNA_END=1342-/DNA_ORIENTATION=-		582838	2858108	392041	851667
CCMP2097	CCMP2097_614026	Chlorophytes	CAMPEP_0198210366-/NCGR_PEP_ID=MMETSP1445-20131203_20061_1-/TAXON_ID=36898-/ORGANISM="Pyramimonas-sp.,-Strain-CCMP2087"-/LENGTH=389-/DNA_ID=CAMNT_0043884409-/DNA_START=80-/DNA_END=1249-/DNA_ORIENTATION=+		489877	1621815	311818	1054659
CCMP2097	CCMP2097_460370	Chlorophytes	CAMPEP_0198211206-/NCGR_PEP_ID=MMETSP1445-20131203_22685_1-/TAXON_ID=36898-/ORGANISM="Pyramimonas-sp.,-Strain-CCMP2087"-/LENGTH=732-/DNA_ID=CAMNT_0043885419-/DNA_START=627-/DNA_END=2825-/DNA_ORIENTATION=-		434035	1617518	322076	843605
CCMP2097	CCMP2097_460485	Chlorophytes	CAMPEP_0119223548-/NCGR_PEP_ID=MMETSP1327-20130426_33215_1-/TAXON_ID=38833-/ORGANISM="Micromonas-pusilla,-Strain-RCC2306"-/LENGTH=482-/DNA_ID=CAMNT_0007221823-/DNA_START=1-/DNA_END=1449-/DNA_ORIENTATION=+		544519	1651941	429099	614191
CCMP2097	CCMP2097_461043	Chlorophytes	CAMPEP_0198197468-/NCGR_PEP_ID=MMETSP1445-20131203_1081_1-/TAXON_ID=36898-/ORGANISM="Pyramimonas-sp.,-Strain-CCMP2087"-/LENGTH=520-/DNA_ID=CAMNT_0043866767-/DNA_START=1-/DNA_END=1562-/DNA_ORIENTATION=+		504161	1940832	399818	835689
CCMP2097	CCMP2097_614873	Chlorophytes	CAMPEP_0198204894-/NCGR_PEP_ID=MMETSP1445-20131203_8375_1-/TAXON_ID=36898-/ORGANISM="Pyramimonas-sp.,-Strain-CCMP2087"-/LENGTH=537-/DNA_ID=CAMNT_0043876979-/DNA_START=1-/DNA_END=1614-/DNA_ORIENTATION=-		530745	1805951	327939	1059793
CCMP2097	CCMP2097_461461	Chlorophytes	CAMPEP_0190185402-/NCGR_PEP_ID=Micromonas-sp-CCMP2099-20130918|1567_1-/TAXON_ID=38833-/ORGANISM="Micromonas-sp-CCMP2099"-/LENGTH=678-/DNA_ID=CAMNT_0033895963-/DNA_START=1-/DNA_END=2035-/DNA_ORIENTATION=+		431866	1603204	447162	938594
CCMP2097	CCMP2097_615315	Chlorophytes	CAMPEP_0190188156-/NCGR_PEP_ID=Micromonas-sp-CCMP2099-20130918|3891_1-/TAXON_ID=38833-/ORGANISM="Micromonas-sp-CCMP2099"-/LENGTH=294-/DNA_ID=CAMNT_0033899441-/DNA_START=1-/DNA_END=884-/DNA_ORIENTATION=-		503727	1878887	326591	840287
CCMP2097	CCMP2097_615528	Chlorophytes	CAMPEP_0198203662-/NCGR_PEP_ID=MMETSP1445-20131203_6981_1-/TAXON_ID=36898-/ORGANISM="Pyramimonas-sp.,-Strain-CCMP2087"-/LENGTH=229-/DNA_ID=CAMNT_0043875145-/DNA_START=156-/DNA_END=845-/DNA_ORIENTATION=-		451359	1930882	310134	912609
CCMP2097	CCMP2097_462699	Chlorophytes	CAMPEP_0198200624-/NCGR_PEP_ID=MMETSP1445-20131203_3613_1-/TAXON_ID=36898-/ORGANISM="Pyramimonas-sp.,-Strain-CCMP2087"-/LENGTH=599-/DNA_ID=CAMNT_0043870747-/DNA_START=197-/DNA_END=1996-/DNA_ORIENTATION=-		618081	1880582	324664	630416
CCMP2097	CCMP2097_616126	Chlorophytes	CAMPEP_0198203418-/NCGR_PEP_ID=MMETSP1445-20131203_6714_1-/TAXON_ID=36898-/ORGANISM="Pyramimonas-sp.,-Strain-CCMP2087"-/LENGTH=207-/DNA_ID=CAMNT_0043874811-/DNA_START=416-/DNA_END=1039-/DNA_ORIENTATION=+		534760	1651082	305296	1088593
CCMP2097	CCMP2097_463118	Chlorophytes	CAMPEP_0198212258-/NCGR_PEP_ID=MMETSP1445-20131203_25611_1-/TAXON_ID=36898-/ORGANISM="Pyramimonas-sp.,-Strain-CCMP2087"-/LENGTH=405-/DNA_ID=CAMNT_0043886667-/DNA_START=206-/DNA_END=1423-/DNA_ORIENTATION=+		529993	1899280	328607	847621
CCMP2097	CCMP2097_616213	Chlorophytes	CAMPEP_0119214522-/NCGR_PEP_ID=MMETSP1327-20130426_9561_1-/TAXON_ID=38833-/ORGANISM="Micromonas-pusilla,-Strain-RCC2306"-/LENGTH=89-/DNA_ID=CAMNT_0007212255-/DNA_START=81-/DNA_END=350-/DNA_ORIENTATION=-		507162	1899114	392935	960747
CCMP2097	CCMP2097_616323	Chlorophytes	CAMPEP_0190196336-/NCGR_PEP_ID=Micromonas-sp-CCMP2099-20130918|34527_1-/TAXON_ID=38833-/ORGANISM="Micromonas-sp-CCMP2099"-/LENGTH=827-/DNA_ID=CAMNT_0033908679-/DNA_START=1-/DNA_END=2477-/DNA_ORIENTATION=-		586279	1624806	330142	594573
CCMP2097	CCMP2097_616412	Chlorophytes	CAMPEP_0119212494-/NCGR_PEP_ID=MMETSP1327-20130426_4575_1-/TAXON_ID=38833-/ORGANISM="Micromonas-pusilla,-Strain-RCC2306"-/LENGTH=223-/DNA_ID=CAMNT_0007209841-/DNA_START=1-/DNA_END=667-/DNA_ORIENTATION=-		543259	1661648	305398	556972
CCMP2097	CCMP2097_617152	Chlorophytes	CAMPEP_0198210516-/NCGR_PEP_ID=MMETSP1445-20131203_20321_1-/TAXON_ID=36898-/ORGANISM="Pyramimonas-sp.,-Strain-CCMP2087"-/LENGTH=197-/DNA_ID=CAMNT_0043884595-/DNA_START=1-/DNA_END=593-/DNA_ORIENTATION=+		557667	1625018	451572	935840
CCMP2097	CCMP2097_617244	Chlorophytes	CAMPEP_0190199040-/NCGR_PEP_ID=Micromonas-sp-CCMP2099-20130918|46118_1-/TAXON_ID=38833-/ORGANISM="Micromonas-sp-CCMP2099"-/LENGTH=542-/DNA_ID=CAMNT_0033911663-/DNA_START=1-/DNA_END=1626-/DNA_ORIENTATION=+		552246	1668171	389690	964167
CCMP2097	CCMP2097_464570	Chlorophytes	CAMPEP_0198199568-/NCGR_PEP_ID=MMETSP1445-20131203_2831_1-/TAXON_ID=36898-/ORGANISM="Pyramimonas-sp.,-Strain-CCMP2087"-/LENGTH=376-/DNA_ID=CAMNT_0043869445-/DNA_START=310-/DNA_END=1441-/DNA_ORIENTATION=+		408661	1618574	298313	1004402
CCMP2097	CCMP2097_483948	Chlorophytes	CAMPEP_0198206662-/NCGR_PEP_ID=MMETSP1445-20131203_10203_1-/TAXON_ID=36898-/ORGANISM="Pyramimonas-sp.,-Strain-CCMP2087"-/LENGTH=182-/DNA_ID=CAMNT_0043879439-/DNA_START=183-/DNA_END=731-/DNA_ORIENTATION=+		463239	1953629	335870	590694
CCMP2097	CCMP2097_483973	Chlorophytes	CAMPEP_0190184518-/NCGR_PEP_ID=Micromonas-sp-CCMP2099-20130918|781_1-/TAXON_ID=38833-/ORGANISM="Micromonas-sp-CCMP2099"-/LENGTH=740-/DNA_ID=CAMNT_0033894933-/DNA_START=1-/DNA_END=2220-/DNA_ORIENTATION=+		512303	1628423	305397	629594
CCMP2097	CCMP2097_464724	Chlorophytes	CAMPEP_0198209224-/NCGR_PEP_ID=MMETSP1445-20131203_14376_1-/TAXON_ID=36898-/ORGANISM="Pyramimonas-sp.,-Strain-CCMP2087"-/LENGTH=194-/DNA_ID=CAMNT_0043882931-/DNA_START=80-/DNA_END=664-/DNA_ORIENTATION=+		540725	1784420	393375	926467
CCMP2097	CCMP2097_484564	Chlorophytes	CAMPEP_0190200082-/NCGR_PEP_ID=Micromonas-sp-CCMP2099-20130918|49607_1-/TAXON_ID=38833-/ORGANISM="Micromonas-sp-CCMP2099"-/LENGTH=1396-/DNA_ID=CAMNT_0033912851-/DNA_START=1-/DNA_END=4191-/DNA_ORIENTATION=+		538279	1642578	444620	1014993
CCMP2097	CCMP2097_484775	Chlorophytes	CAMPEP_0198208314-/NCGR_PEP_ID=MMETSP1445-20131203_11686_1-/TAXON_ID=36898-/ORGANISM="Pyramimonas-sp.,-Strain-CCMP2087"-/LENGTH=397-/DNA_ID=CAMNT_0043881665-/DNA_START=264-/DNA_END=1457-/DNA_ORIENTATION=+		99460	1804276	323212	996210
CCMP2097	CCMP2097_465569	Chlorophytes	CAMPEP_0198204502-/NCGR_PEP_ID=MMETSP1445-20131203_7910_1-/TAXON_ID=36898-/ORGANISM="Pyramimonas-sp.,-Strain-CCMP2087"-/LENGTH=614-/DNA_ID=CAMNT_0043876401-/DNA_START=312-/DNA_END=2157-/DNA_ORIENTATION=-		518793	2207466	360889	1061343
CCMP2097	CCMP2097_465570	Chlorophytes	CAMPEP_0198210180-/NCGR_PEP_ID=MMETSP1445-20131203_19940_1-/TAXON_ID=36898-/ORGANISM="Pyramimonas-sp.,-Strain-CCMP2087"-/LENGTH=217-/DNA_ID=CAMNT_0043884175-/DNA_START=99-/DNA_END=752-/DNA_ORIENTATION=-		618141	1950197	340370	985805
CCMP2097	CCMP2097_484881	Chlorophytes	CAMPEP_0198209078-/NCGR_PEP_ID=MMETSP1445-20131203_12400_1-/TAXON_ID=36898-/ORGANISM="Pyramimonas-sp.,-Strain-CCMP2087"-/LENGTH=410-/DNA_ID=CAMNT_0043882711-/DNA_START=1-/DNA_END=1232-/DNA_ORIENTATION=+		509355	1852908	338975	838489
CCMP2097	CCMP2097_618476	Chlorophytes	CAMPEP_0119224084-/NCGR_PEP_ID=MMETSP1327-20130426_33488_1-/TAXON_ID=38833-/ORGANISM="Micromonas-pusilla,-Strain-RCC2306"-/LENGTH=1088-/DNA_ID=CAMNT_0007222361-/DNA_START=1-/DNA_END=3267-/DNA_ORIENTATION=-		506641	1815160	363009	1052462
CCMP2097	CCMP2097_621051	Chlorophytes	CAMPEP_0198208756-/NCGR_PEP_ID=MMETSP1445-20131203_12102_1-/TAXON_ID=36898-/ORGANISM="Pyramimonas-sp.,-Strain-CCMP2087"-/LENGTH=321-/DNA_ID=CAMNT_0043882285-/DNA_START=1-/DNA_END=964-/DNA_ORIENTATION=+		533256	2395971	449207	936183
CCMP2097	CCMP2097_469097	Chlorophytes	CAMPEP_0198229946-/NCGR_PEP_ID=MMETSP1445-20131203_114389_1-/TAXON_ID=36898-/ORGANISM="Pyramimonas-sp.,-Strain-CCMP2087"-/LENGTH=633-/DNA_ID=CAMNT_0043910429-/DNA_START=68-/DNA_END=1969-/DNA_ORIENTATION=-		583406	1927088	333684	612813
CCMP2097	CCMP2097_488811	Chlorophytes	CAMPEP_0198210310-/NCGR_PEP_ID=MMETSP1445-20131203_20025_1-/TAXON_ID=36898-/ORGANISM="Pyramimonas-sp.,-Strain-CCMP2087"-/LENGTH=212-/DNA_ID=CAMNT_0043884343-/DNA_START=102-/DNA_END=740-/DNA_ORIENTATION=-		623193	1949211	324680	851532
CCMP2097	CCMP2097_488875	Chlorophytes	CAMPEP_0198203970-/NCGR_PEP_ID=MMETSP1445-20131203_7298_1-/TAXON_ID=36898-/ORGANISM="Pyramimonas-sp.,-Strain-CCMP2087"-/LENGTH=452-/DNA_ID=CAMNT_0043875579-/DNA_START=952-/DNA_END=2310-/DNA_ORIENTATION=+		523821	2792114	331678	912348
CCMP2097	CCMP2097_622210	Chlorophytes	CAMPEP_0190183478-/NCGR_PEP_ID=Micromonas-sp-CCMP2099-20130918|128_1-/TAXON_ID=38833-/ORGANISM="Micromonas-sp-CCMP2099"-/LENGTH=630-/DNA_ID=CAMNT_0033893861-/DNA_START=1-/DNA_END=1893-/DNA_ORIENTATION=-		514814	2433120	329774	603148
CCMP2097	CCMP2097_622275	Chlorophytes	CAMPEP_0198207742-/NCGR_PEP_ID=MMETSP1445-20131203_11170_1-/TAXON_ID=36898-/ORGANISM="Pyramimonas-sp.,-Strain-CCMP2087"-/LENGTH=273-/DNA_ID=CAMNT_0043880883-/DNA_START=1-/DNA_END=821-/DNA_ORIENTATION=-		522039	1962631	338989	1017843
CCMP2097	CCMP2097_622476	Chlorophytes	CAMPEP_0198201582-/NCGR_PEP_ID=MMETSP1445-20131203_4491_1-/TAXON_ID=36898-/ORGANISM="Pyramimonas-sp.,-Strain-CCMP2087"-/LENGTH=390-/DNA_ID=CAMNT_0043872027-/DNA_START=115-/DNA_END=1288-/DNA_ORIENTATION=+		460234	1769492	3792	843059
CCMP2097	CCMP2097_622986	Chlorophytes	CAMPEP_0198205248-/NCGR_PEP_ID=MMETSP1445-20131203_8758_1-/TAXON_ID=36898-/ORGANISM="Pyramimonas-sp.,-Strain-CCMP2087"-/LENGTH=418-/DNA_ID=CAMNT_0043877477-/DNA_START=208-/DNA_END=1463-/DNA_ORIENTATION=-		512953	1876319	448290	592791
CCMP2097	CCMP2097_470778	Chlorophytes	CAMPEP_0198231590-/NCGR_PEP_ID=MMETSP1445-20131203_115283_1-/TAXON_ID=36898-/ORGANISM="Pyramimonas-sp.,-Strain-CCMP2087"-/LENGTH=475-/DNA_ID=CAMNT_0043912215-/DNA_START=434-/DNA_END=1862-/DNA_ORIENTATION=-		547017	1954850	311016	590553
CCMP2097	CCMP2097_490209	Chlorophytes	CAMPEP_0198229030-/NCGR_PEP_ID=MMETSP1445-20131203_113911_1-/TAXON_ID=36898-/ORGANISM="Pyramimonas-sp.,-Strain-CCMP2087"-/LENGTH=490-/DNA_ID=CAMNT_0043909469-/DNA_START=88-/DNA_END=1560-/DNA_ORIENTATION=+		513236	1889926	390708	840621
CCMP2097	CCMP2097_490567	Chlorophytes	CAMPEP_0198198154-/NCGR_PEP_ID=MMETSP1445-20131203_1639_1-/TAXON_ID=36898-/ORGANISM="Pyramimonas-sp.,-Strain-CCMP2087"-/LENGTH=86-/DNA_ID=CAMNT_0043867631-/DNA_START=91-/DNA_END=351-/DNA_ORIENTATION=+		613180	1792840	323304	590472
CCMP2097	CCMP2097_624027	Chlorophytes	CAMPEP_0198199066-/NCGR_PEP_ID=MMETSP1445-20131203_2397_1-/TAXON_ID=36898-/ORGANISM="Pyramimonas-sp.,-Strain-CCMP2087"-/LENGTH=382-/DNA_ID=CAMNT_0043868779-/DNA_START=120-/DNA_END=1268-/DNA_ORIENTATION=+		621603	1629551	406194	1055594
CCMP2097	CCMP2097_624302	Chlorophytes	CAMPEP_0198210310-/NCGR_PEP_ID=MMETSP1445-20131203_20025_1-/TAXON_ID=36898-/ORGANISM="Pyramimonas-sp.,-Strain-CCMP2087"-/LENGTH=212-/DNA_ID=CAMNT_0043884343-/DNA_START=102-/DNA_END=740-/DNA_ORIENTATION=-		557211	3634569	230382	908176
CCMP2097	CCMP2097_624747	Chlorophytes	CAMPEP_0190198084-/NCGR_PEP_ID=Micromonas-sp-CCMP2099-20130918|39943_1-/TAXON_ID=38833-/ORGANISM="Micromonas-sp-CCMP2099"-/LENGTH=1253-/DNA_ID=CAMNT_0033910613-/DNA_START=178-/DNA_END=3939-/DNA_ORIENTATION=+		610943	1929612	450225	916546
CCMP2097	CCMP2097_472296	Chlorophytes	CAMPEP_0190200530-/NCGR_PEP_ID=Micromonas-sp-CCMP2099-20130918|49829_1-/TAXON_ID=38833-/ORGANISM="Micromonas-sp-CCMP2099"-/LENGTH=4732-/DNA_ID=CAMNT_0033913307-/DNA_START=79-/DNA_END=14278-/DNA_ORIENTATION=+		618046	1960099	360217	1068467
CCMP2097	CCMP2097_624946	Chlorophytes	CAMPEP_0119224798-/NCGR_PEP_ID=MMETSP1327-20130426_33845_1-/TAXON_ID=38833-/ORGANISM="Micromonas-pusilla,-Strain-RCC2306"-/LENGTH=978-/DNA_ID=CAMNT_0007223075-/DNA_START=1-/DNA_END=2935-/DNA_ORIENTATION=+		613389	1617518	446588	62071
CCMP2097	CCMP2097_624953	Chlorophytes	CAMPEP_0198201210-/NCGR_PEP_ID=MMETSP1445-20131203_3967_1-/TAXON_ID=36898-/ORGANISM="Pyramimonas-sp.,-Strain-CCMP2087"-/LENGTH=752-/DNA_ID=CAMNT_0043871415-/DNA_START=1-/DNA_END=2258-/DNA_ORIENTATION=-		459720	1923619	334963	608093
CCMP2097	CCMP2097_625040	Chlorophytes	CAMPEP_0198198688-/NCGR_PEP_ID=MMETSP1445-20131203_2121_1-/TAXON_ID=36898-/ORGANISM="Pyramimonas-sp.,-Strain-CCMP2087"-/LENGTH=990-/DNA_ID=CAMNT_0043868317-/DNA_START=144-/DNA_END=3116-/DNA_ORIENTATION=-		510939	1942464	111868	854637
CCMP2097	CCMP2097_625538	Chlorophytes	CAMPEP_0198232034-/NCGR_PEP_ID=MMETSP1445-20131203_115514_1-/TAXON_ID=36898-/ORGANISM="Pyramimonas-sp.,-Strain-CCMP2087"-/LENGTH=503-/DNA_ID=CAMNT_0043912681-/DNA_START=193-/DNA_END=1704-/DNA_ORIENTATION=+		512893	2228249	446138	1085257
CCMP2097	CCMP2097_625549	Chlorophytes	CAMPEP_0198209776-/NCGR_PEP_ID=MMETSP1445-20131203_17724_1-/TAXON_ID=36898-/ORGANISM="Pyramimonas-sp.,-Strain-CCMP2087"-/LENGTH=487-/DNA_ID=CAMNT_0043883655-/DNA_START=233-/DNA_END=1696-/DNA_ORIENTATION=+		506020	1800858	337026	554430
CCMP2097	CCMP2097_474220	Chlorophytes	CAMPEP_0119224444-/NCGR_PEP_ID=MMETSP1327-20130426_33667_1-/TAXON_ID=38833-/ORGANISM="Micromonas-pusilla,-Strain-RCC2306"-/LENGTH=1541-/DNA_ID=CAMNT_0007222721-/DNA_START=25-/DNA_END=4647-/DNA_ORIENTATION=-		521047	1668171	333739	1036187
CCMP2097	CCMP2097_474274	Chlorophytes	CAMPEP_0198201212-/NCGR_PEP_ID=MMETSP1445-20131203_3968_1-/TAXON_ID=36898-/ORGANISM="Pyramimonas-sp.,-Strain-CCMP2087"-/LENGTH=794-/DNA_ID=CAMNT_0043871419-/DNA_START=109-/DNA_END=2493-/DNA_ORIENTATION=+		521665	1926352	323265	852317
CCMP2097	CCMP2097_627114	Chlorophytes	CAMPEP_0198230688-/NCGR_PEP_ID=MMETSP1445-20131203_114799_1-/TAXON_ID=36898-/ORGANISM="Pyramimonas-sp.,-Strain-CCMP2087"-/LENGTH=298-/DNA_ID=CAMNT_0043911251-/DNA_START=293-/DNA_END=1189-/DNA_ORIENTATION=+		417023	1866210	445977	387188
CCMP2097	CCMP2097_497763	Chlorophytes	CAMPEP_0198221626-/NCGR_PEP_ID=MMETSP1445-20131203_84445_1-/TAXON_ID=36898-/ORGANISM="Pyramimonas-sp.,-Strain-CCMP2087"-/LENGTH=405-/DNA_ID=CAMNT_0043899841-/DNA_START=88-/DNA_END=1305-/DNA_ORIENTATION=-		479259	1763486	334791	1056690
CCMP2097	CCMP2097_499872	Chlorophytes	CAMPEP_0190190304-/NCGR_PEP_ID=Micromonas-sp-CCMP2099-20130918|5181_1-/TAXON_ID=38833-/ORGANISM="Micromonas-sp-CCMP2099"-/LENGTH=800-/DNA_ID=CAMNT_0033901725-/DNA_START=1-/DNA_END=2403-/DNA_ORIENTATION=-		407763	1610111	324888	831943
CCMP2097	CCMP2097_503898	Chlorophytes	CAMPEP_0198199150-/NCGR_PEP_ID=MMETSP1445-20131203_2473_1-/TAXON_ID=36898-/ORGANISM="Pyramimonas-sp.,-Strain-CCMP2087"-/LENGTH=559-/DNA_ID=CAMNT_0043868899-/DNA_START=698-/DNA_END=2377-/DNA_ORIENTATION=-		616586	1765351	442655	612332
CCMP2097	CCMP2097_504517	Chlorophytes	CAMPEP_0198209084-/NCGR_PEP_ID=MMETSP1445-20131203_12397_1-/TAXON_ID=36898-/ORGANISM="Pyramimonas-sp.,-Strain-CCMP2087"-/LENGTH=171-/DNA_ID=CAMNT_0043882719-/DNA_START=123-/DNA_END=638-/DNA_ORIENTATION=+		406132	1952194	323700	1066181
CCMP2097	CCMP2097_504554	Chlorophytes	CAMPEP_0190184518-/NCGR_PEP_ID=Micromonas-sp-CCMP2099-20130918|781_1-/TAXON_ID=38833-/ORGANISM="Micromonas-sp-CCMP2099"-/LENGTH=740-/DNA_ID=CAMNT_0033894933-/DNA_START=1-/DNA_END=2220-/DNA_ORIENTATION=+		614375	1770710	445037	938389
CCMP2097	CCMP2097_504581	Chlorophytes	CAMPEP_0198210098-/NCGR_PEP_ID=MMETSP1445-20131203_19301_1-/TAXON_ID=36898-/ORGANISM="Pyramimonas-sp.,-Strain-CCMP2087"-/LENGTH=125-/DNA_ID=CAMNT_0043884067-/DNA_START=116-/DNA_END=493-/DNA_ORIENTATION=+		621259	1627201	332161	568575
CCMP2097	CCMP2097_504826	Chlorophytes	CAMPEP_0198230010-/NCGR_PEP_ID=MMETSP1445-20131203_114429_1-/TAXON_ID=36898-/ORGANISM="Pyramimonas-sp.,-Strain-CCMP2087"-/LENGTH=415-/DNA_ID=CAMNT_0043910505-/DNA_START=248-/DNA_END=1495-/DNA_ORIENTATION=+		535081	1569638	337748	623351
CCMP2097	CCMP2097_504838	Chlorophytes	CAMPEP_0190191158-/NCGR_PEP_ID=Micromonas-sp-CCMP2099-20130918|5785_1-/TAXON_ID=38833-/ORGANISM="Micromonas-sp-CCMP2099"-/LENGTH=1247-/DNA_ID=CAMNT_0033902711-/DNA_START=1-/DNA_END=3743-/DNA_ORIENTATION=+		507042	1959364	330965	938337
CCMP2097	CCMP2097_504871	Chlorophytes	CAMPEP_0198209300-/NCGR_PEP_ID=MMETSP1445-20131203_14829_1-/TAXON_ID=36898-/ORGANISM="Pyramimonas-sp.,-Strain-CCMP2087"-/LENGTH=614-/DNA_ID=CAMNT_0043883037-/DNA_START=107-/DNA_END=1951-/DNA_ORIENTATION=+		89150	1763203	413699	835203
CCMP2097	CCMP2097_504989	Chlorophytes	CAMPEP_0198208004-/NCGR_PEP_ID=MMETSP1445-20131203_11410_1-/TAXON_ID=36898-/ORGANISM="Pyramimonas-sp.,-Strain-CCMP2087"-/LENGTH=116-/DNA_ID=CAMNT_0043881239-/DNA_START=107-/DNA_END=457-/DNA_ORIENTATION=-		472421	1791398	327440	1031245
CCMP2097	CCMP2097_505168	Chlorophytes	CAMPEP_0198215630-/NCGR_PEP_ID=MMETSP1445-20131203_51523_1-/TAXON_ID=36898-/ORGANISM="Pyramimonas-sp.,-Strain-CCMP2087"-/LENGTH=442-/DNA_ID=CAMNT_0043891449-/DNA_START=44-/DNA_END=1368-/DNA_ORIENTATION=-		114265	2280520	331083	1029788
CCMP2097	CCMP2097_505183	Chlorophytes	CAMPEP_0198204452-/NCGR_PEP_ID=MMETSP1445-20131203_7867_1-/TAXON_ID=36898-/ORGANISM="Pyramimonas-sp.,-Strain-CCMP2087"-/LENGTH=762-/DNA_ID=CAMNT_0043876341-/DNA_START=1-/DNA_END=2289-/DNA_ORIENTATION=+		400793	1803982	326468	595616
CCMP2097	CCMP2097_505195	Chlorophytes	CAMPEP_0190190854-/NCGR_PEP_ID=Micromonas-sp-CCMP2099-20130918|5571_1-/TAXON_ID=38833-/ORGANISM="Micromonas-sp-CCMP2099"-/LENGTH=258-/DNA_ID=CAMNT_0033902361-/DNA_START=1-/DNA_END=775-/DNA_ORIENTATION=+		612903	1946037	325690	993438
CCMP2097	CCMP2097_505265	Chlorophytes	CAMPEP_0198223310-/NCGR_PEP_ID=MMETSP1445-20131203_91992_1-/TAXON_ID=36898-/ORGANISM="Pyramimonas-sp.,-Strain-CCMP2087"-/LENGTH=302-/DNA_ID=CAMNT_0043902107-/DNA_START=1-/DNA_END=903-/DNA_ORIENTATION=+		489360	1956375	447194	847371
CCMP2097	CCMP2097_505527	Chlorophytes	CAMPEP_0198204502-/NCGR_PEP_ID=MMETSP1445-20131203_7910_1-/TAXON_ID=36898-/ORGANISM="Pyramimonas-sp.,-Strain-CCMP2087"-/LENGTH=614-/DNA_ID=CAMNT_0043876401-/DNA_START=312-/DNA_END=2157-/DNA_ORIENTATION=-		521106	2653077	328503	608093
CCMP2097	CCMP2097_505800	Chlorophytes	CAMPEP_0198232254-/NCGR_PEP_ID=MMETSP1445-20131203_115633_1-/TAXON_ID=36898-/ORGANISM="Pyramimonas-sp.,-Strain-CCMP2087"-/LENGTH=185-/DNA_ID=CAMNT_0043912915-/DNA_START=512-/DNA_END=1069-/DNA_ORIENTATION=-		618263	1794291	394253	274358
CCMP2097	CCMP2097_506262	Chlorophytes	CAMPEP_0119211908-/NCGR_PEP_ID=MMETSP1327-20130426_3246_1-/TAXON_ID=38833-/ORGANISM="Micromonas-pusilla,-Strain-RCC2306"-/LENGTH=1096-/DNA_ID=CAMNT_0007209071-/DNA_START=1-/DNA_END=3288-/DNA_ORIENTATION=+		456053	2655083	312245	858691
CCMP2097	CCMP2097_506297	Chlorophytes	CAMPEP_0198201052-/NCGR_PEP_ID=MMETSP1445-20131203_3879_1-/TAXON_ID=36898-/ORGANISM="Pyramimonas-sp.,-Strain-CCMP2087"-/LENGTH=586-/DNA_ID=CAMNT_0043871239-/DNA_START=114-/DNA_END=1874-/DNA_ORIENTATION=+		532349	1645032	335411	631103
CCMP2097	CCMP2097_506326	Chlorophytes	CAMPEP_0198221208-/NCGR_PEP_ID=MMETSP1445-20131203_82626_1-/TAXON_ID=36898-/ORGANISM="Pyramimonas-sp.,-Strain-CCMP2087"-/LENGTH=252-/DNA_ID=CAMNT_0043899257-/DNA_START=153-/DNA_END=911-/DNA_ORIENTATION=+		461461	1595633	324480	953172
CCMP2097	CCMP2097_506508	Chlorophytes	CAMPEP_0198211764-/NCGR_PEP_ID=MMETSP1445-20131203_25328_1-/TAXON_ID=36898-/ORGANISM="Pyramimonas-sp.,-Strain-CCMP2087"-/LENGTH=333-/DNA_ID=CAMNT_0043886095-/DNA_START=1-/DNA_END=996-/DNA_ORIENTATION=-		521243	1893097	319761	601698
CCMP2097	CCMP2097_506884	Chlorophytes	CAMPEP_0198202182-/NCGR_PEP_ID=MMETSP1445-20131203_5295_1-/TAXON_ID=36898-/ORGANISM="Pyramimonas-sp.,-Strain-CCMP2087"-/LENGTH=327-/DNA_ID=CAMNT_0043872977-/DNA_START=171-/DNA_END=1153-/DNA_ORIENTATION=-		469097	1611149	449002	844712
CCMP2097	CCMP2097_506943	Chlorophytes	CAMPEP_0198229480-/NCGR_PEP_ID=MMETSP1445-20131203_114148_1-/TAXON_ID=36898-/ORGANISM="Pyramimonas-sp.,-Strain-CCMP2087"-/LENGTH=441-/DNA_ID=CAMNT_0043909943-/DNA_START=295-/DNA_END=1620-/DNA_ORIENTATION=+		481364	1855621	448706	883176
CCMP2097	CCMP2097_507387	Chlorophytes	CAMPEP_0198210664-/NCGR_PEP_ID=MMETSP1445-20131203_21507_1-/TAXON_ID=36898-/ORGANISM="Pyramimonas-sp.,-Strain-CCMP2087"-/LENGTH=470-/DNA_ID=CAMNT_0043884785-/DNA_START=235-/DNA_END=1647-/DNA_ORIENTATION=+		458448	1899657	395900	1139092
CCMP2097	CCMP2097_507392	Chlorophytes	CAMPEP_0119221626-/NCGR_PEP_ID=MMETSP1327-20130426_28769_1-/TAXON_ID=38833-/ORGANISM="Micromonas-pusilla,-Strain-RCC2306"-/LENGTH=874-/DNA_ID=CAMNT_0007219799-/DNA_START=1-/DNA_END=2624-/DNA_ORIENTATION=-		507439	1901322	451111	600509
CCMP2097	CCMP2097_507430	Chlorophytes	CAMPEP_0198232252-/NCGR_PEP_ID=MMETSP1445-20131203_115632_1-/TAXON_ID=36898-/ORGANISM="Pyramimonas-sp.,-Strain-CCMP2087"-/LENGTH=571-/DNA_ID=CAMNT_0043912913-/DNA_START=125-/DNA_END=1839-/DNA_ORIENTATION=+		622249	1657432	330732	1065790
CCMP2097	CCMP2097_509279	Chlorophytes	CAMPEP_0119224514-/NCGR_PEP_ID=MMETSP1327-20130426_33703_1-/TAXON_ID=38833-/ORGANISM="Micromonas-pusilla,-Strain-RCC2306"-/LENGTH=762-/DNA_ID=CAMNT_0007222791-/DNA_START=1-/DNA_END=2289-/DNA_ORIENTATION=-		539210	1797744	443066	1005001
CCMP2097	CCMP2097_509309	Chlorophytes	CAMPEP_0198201282-/NCGR_PEP_ID=MMETSP1445-20131203_4009_1-/TAXON_ID=36898-/ORGANISM="Pyramimonas-sp.,-Strain-CCMP2087"-/LENGTH=409-/DNA_ID=CAMNT_0043871501-/DNA_START=124-/DNA_END=1353-/DNA_ORIENTATION=+		610166	1648289	430114	1024969
CCMP2097	CCMP2097_509558	Chlorophytes	CAMPEP_0198232994-/NCGR_PEP_ID=MMETSP1445-20131203_116013_1-/TAXON_ID=36898-/ORGANISM="Pyramimonas-sp.,-Strain-CCMP2087"-/LENGTH=711-/DNA_ID=CAMNT_0043913681-/DNA_START=1-/DNA_END=2135-/DNA_ORIENTATION=+		507010	1624382	345274	960866
CCMP2097	CCMP2097_509729	Chlorophytes	CAMPEP_0190186880-/NCGR_PEP_ID=Micromonas-sp-CCMP2099-20130918|3108_1-/TAXON_ID=38833-/ORGANISM="Micromonas-sp-CCMP2099"-/LENGTH=356-/DNA_ID=CAMNT_0033898069-/DNA_START=1-/DNA_END=1071-/DNA_ORIENTATION=-		514973	1806852	328817	985685
CCMP2097	CCMP2097_509901	Chlorophytes	CAMPEP_0198205500-/NCGR_PEP_ID=MMETSP1445-20131203_9049_1-/TAXON_ID=36898-/ORGANISM="Pyramimonas-sp.,-Strain-CCMP2087"-/LENGTH=428-/DNA_ID=CAMNT_0043877835-/DNA_START=109-/DNA_END=1395-/DNA_ORIENTATION=-		510489	1663599	449183	889743
CCMP2097	CCMP2097_510076	Chlorophytes	CAMPEP_0198217022-/NCGR_PEP_ID=MMETSP1445-20131203_61147_1-/TAXON_ID=36898-/ORGANISM="Pyramimonas-sp.,-Strain-CCMP2087"-/LENGTH=473-/DNA_ID=CAMNT_0043893513-/DNA_START=1-/DNA_END=1415-/DNA_ORIENTATION=-		543070	2690565	449666	923484
CCMP2097	CCMP2097_510145	Chlorophytes	CAMPEP_0198203152-/NCGR_PEP_ID=MMETSP1445-20131203_6404_1-/TAXON_ID=36898-/ORGANISM="Pyramimonas-sp.,-Strain-CCMP2087"-/LENGTH=234-/DNA_ID=CAMNT_0043874411-/DNA_START=162-/DNA_END=867-/DNA_ORIENTATION=-		523409	1923909	324507	955992
CCMP2097	CCMP2097_510381	Chlorophytes	CAMPEP_0198216246-/NCGR_PEP_ID=MMETSP1445-20131203_56140_1-/TAXON_ID=36898-/ORGANISM="Pyramimonas-sp.,-Strain-CCMP2087"-/LENGTH=314-/DNA_ID=CAMNT_0043892391-/DNA_START=1-/DNA_END=946-/DNA_ORIENTATION=-		546785	1904654	322949	615009
CCMP2097	CCMP2097_510741	Chlorophytes	CAMPEP_0198197938-/NCGR_PEP_ID=MMETSP1445-20131203_1499_1-/TAXON_ID=36898-/ORGANISM="Pyramimonas-sp.,-Strain-CCMP2087"-/LENGTH=418-/DNA_ID=CAMNT_0043867363-/DNA_START=135-/DNA_END=1391-/DNA_ORIENTATION=+		187109	1950420	325609	1058738
CCMP2097	CCMP2097_510744	Chlorophytes	CAMPEP_0198201802-/NCGR_PEP_ID=MMETSP1445-20131203_4818_1-/TAXON_ID=36898-/ORGANISM="Pyramimonas-sp.,-Strain-CCMP2087"-/LENGTH=291-/DNA_ID=CAMNT_0043872415-/DNA_START=60-/DNA_END=935-/DNA_ORIENTATION=-		465600	1628832	324235	353039
CCMP2097	CCMP2097_510761	Chlorophytes	CAMPEP_0198229026-/NCGR_PEP_ID=MMETSP1445-20131203_113906_1-/TAXON_ID=36898-/ORGANISM="Pyramimonas-sp.,-Strain-CCMP2087"-/LENGTH=535-/DNA_ID=CAMNT_0043909465-/DNA_START=133-/DNA_END=1739-/DNA_ORIENTATION=+		534406	1851646	333912	600368
CCMP2097	CCMP2097_510828	Chlorophytes	CAMPEP_0198219228-/NCGR_PEP_ID=MMETSP1445-20131203_73135_1-/TAXON_ID=36898-/ORGANISM="Pyramimonas-sp.,-Strain-CCMP2087"-/LENGTH=236-/DNA_ID=CAMNT_0043896557-/DNA_START=1-/DNA_END=705-/DNA_ORIENTATION=+		505417	1784086	431614	1056048
CCMP2097	CCMP2097_510956	Chlorophytes	CAMPEP_0198221626-/NCGR_PEP_ID=MMETSP1445-20131203_84445_1-/TAXON_ID=36898-/ORGANISM="Pyramimonas-sp.,-Strain-CCMP2087"-/LENGTH=405-/DNA_ID=CAMNT_0043899841-/DNA_START=88-/DNA_END=1305-/DNA_ORIENTATION=-		531253	2738861	297774	1039451
CCMP2097	CCMP2097_511102	Chlorophytes	CAMPEP_0190192606-/NCGR_PEP_ID=Micromonas-sp-CCMP2099-20130918|6891_1-/TAXON_ID=38833-/ORGANISM="Micromonas-sp-CCMP2099"-/LENGTH=635-/DNA_ID=CAMNT_0033904381-/DNA_START=1-/DNA_END=1906-/DNA_ORIENTATION=+		621052	1901877	452158	1052898
CCMP2097	CCMP2097_511180	Chlorophytes	CAMPEP_0119222146-/NCGR_PEP_ID=MMETSP1327-20130426_29921_1-/TAXON_ID=38833-/ORGANISM="Micromonas-pusilla,-Strain-RCC2306"-/LENGTH=872-/DNA_ID=CAMNT_0007220343-/DNA_START=100-/DNA_END=2714-/DNA_ORIENTATION=-		584873	1816442	317165	950037
CCMP2097	CCMP2097_511337	Chlorophytes	CAMPEP_0198229036-/NCGR_PEP_ID=MMETSP1445-20131203_113912_1-/TAXON_ID=36898-/ORGANISM="Pyramimonas-sp.,-Strain-CCMP2087"-/LENGTH=912-/DNA_ID=CAMNT_0043909475-/DNA_START=1-/DNA_END=2738-/DNA_ORIENTATION=+		584339	1956624	399050	843145
CCMP2097	CCMP2097_511492	Chlorophytes	CAMPEP_0198214038-/NCGR_PEP_ID=MMETSP1445-20131203_36704_1-/TAXON_ID=36898-/ORGANISM="Pyramimonas-sp.,-Strain-CCMP2087"-/LENGTH=306-/DNA_ID=CAMNT_0043888987-/DNA_START=1-/DNA_END=919-/DNA_ORIENTATION=+		203037	1951611	325598	1080469
CCMP2097	CCMP2097_511561	Chlorophytes	CAMPEP_0198213736-/NCGR_PEP_ID=MMETSP1445-20131203_31958_1-/TAXON_ID=36898-/ORGANISM="Pyramimonas-sp.,-Strain-CCMP2087"-/LENGTH=307-/DNA_ID=CAMNT_0043888481-/DNA_START=502-/DNA_END=1425-/DNA_ORIENTATION=-		611102	1809392	323681	1110946
CCMP2097	CCMP2097_511812	Chlorophytes	CAMPEP_0198208866-/NCGR_PEP_ID=MMETSP1445-20131203_12201_1-/TAXON_ID=36898-/ORGANISM="Pyramimonas-sp.,-Strain-CCMP2087"-/LENGTH=102-/DNA_ID=CAMNT_0043882427-/DNA_START=161-/DNA_END=469-/DNA_ORIENTATION=+		458440	2662465	333411	227604
CCMP2097	CCMP2097_511950	Chlorophytes	CAMPEP_0198210068-/NCGR_PEP_ID=MMETSP1445-20131203_19011_1-/TAXON_ID=36898-/ORGANISM="Pyramimonas-sp.,-Strain-CCMP2087"-/LENGTH=194-/DNA_ID=CAMNT_0043884033-/DNA_START=116-/DNA_END=700-/DNA_ORIENTATION=+		504938	1569638	330001	254225
CCMP2097	CCMP2097_512029	Chlorophytes	CAMPEP_0198208418-/NCGR_PEP_ID=MMETSP1445-20131203_11785_1-/TAXON_ID=36898-/ORGANISM="Pyramimonas-sp.,-Strain-CCMP2087"-/LENGTH=284-/DNA_ID=CAMNT_0043881807-/DNA_START=1-/DNA_END=854-/DNA_ORIENTATION=+		617565	1876240	449427	1046411
CCMP2097	CCMP2097_512555	Chlorophytes	CAMPEP_0198213352-/NCGR_PEP_ID=MMETSP1445-20131203_28818_1-/TAXON_ID=36898-/ORGANISM="Pyramimonas-sp.,-Strain-CCMP2087"-/LENGTH=317-/DNA_ID=CAMNT_0043887979-/DNA_START=379-/DNA_END=1332-/DNA_ORIENTATION=-		624942	1770395	445924	427466
CCMP2097	CCMP2097_512620	Chlorophytes	CAMPEP_0198197944-/NCGR_PEP_ID=MMETSP1445-20131203_1504_1-/TAXON_ID=36898-/ORGANISM="Pyramimonas-sp.,-Strain-CCMP2087"-/LENGTH=563-/DNA_ID=CAMNT_0043867369-/DNA_START=226-/DNA_END=1917-/DNA_ORIENTATION=+		517241	1810817	334003	1043317
CCMP2097	CCMP2097_512867	Chlorophytes	CAMPEP_0198209264-/NCGR_PEP_ID=MMETSP1445-20131203_14800_1-/TAXON_ID=36898-/ORGANISM="Pyramimonas-sp.,-Strain-CCMP2087"-/LENGTH=393-/DNA_ID=CAMNT_0043882987-/DNA_START=1-/DNA_END=1181-/DNA_ORIENTATION=-		506119	1952177	413719	998278
CCMP2097	CCMP2097_513139	Chlorophytes	CAMPEP_0190189912-/NCGR_PEP_ID=Micromonas-sp-CCMP2099-20130918|4905_1-/TAXON_ID=38833-/ORGANISM="Micromonas-sp-CCMP2099"-/LENGTH=540-/DNA_ID=CAMNT_0033901287-/DNA_START=98-/DNA_END=1720-/DNA_ORIENTATION=-		202523	1923909	391559	932381
CCMP2097	CCMP2097_513212	Chlorophytes	CAMPEP_0198207498-/NCGR_PEP_ID=MMETSP1445-20131203_10937_1-/TAXON_ID=36898-/ORGANISM="Pyramimonas-sp.,-Strain-CCMP2087"-/LENGTH=311-/DNA_ID=CAMNT_0043880547-/DNA_START=1-/DNA_END=936-/DNA_ORIENTATION=-		438203	1611437	329307	933570
CCMP2097	CCMP2097_513409	Chlorophytes	CAMPEP_0198198424-/NCGR_PEP_ID=MMETSP1445-20131203_1901_1-/TAXON_ID=36898-/ORGANISM="Pyramimonas-sp.,-Strain-CCMP2087"-/LENGTH=584-/DNA_ID=CAMNT_0043867989-/DNA_START=217-/DNA_END=1968-/DNA_ORIENTATION=+		496706	2384958	339943	835048
CCMP2097	CCMP2097_513468	Chlorophytes	CAMPEP_0198200674-/NCGR_PEP_ID=MMETSP1445-20131203_3649_1-/TAXON_ID=36898-/ORGANISM="Pyramimonas-sp.,-Strain-CCMP2087"-/LENGTH=307-/DNA_ID=CAMNT_0043870807-/DNA_START=304-/DNA_END=1227-/DNA_ORIENTATION=-		522170	1565557	306476	596320
CCMP2097	CCMP2097_513498	Chlorophytes	CAMPEP_0198220058-/NCGR_PEP_ID=MMETSP1445-20131203_77350_1-/TAXON_ID=36898-/ORGANISM="Pyramimonas-sp.,-Strain-CCMP2087"-/LENGTH=305-/DNA_ID=CAMNT_0043897689-/DNA_START=1-/DNA_END=918-/DNA_ORIENTATION=+		430258	1856282	345430	1144177
CCMP2097	CCMP2097_514306	Chlorophytes	CAMPEP_0198229562-/NCGR_PEP_ID=MMETSP1445-20131203_114189_1-/TAXON_ID=36898-/ORGANISM="Pyramimonas-sp.,-Strain-CCMP2087"-/LENGTH=493-/DNA_ID=CAMNT_0043910025-/DNA_START=110-/DNA_END=1588-/DNA_ORIENTATION=+		618303	1589574	395022	957120
CCMP2097	CCMP2097_514451	Chlorophytes	CAMPEP_0198199038-/NCGR_PEP_ID=MMETSP1445-20131203_2375_1-/TAXON_ID=36898-/ORGANISM="Pyramimonas-sp.,-Strain-CCMP2087"-/LENGTH=175-/DNA_ID=CAMNT_0043868747-/DNA_START=231-/DNA_END=758-/DNA_ORIENTATION=-		532412	2655900	103271	617284
CCMP2097	CCMP2097_514472	Chlorophytes	CAMPEP_0198203460-/NCGR_PEP_ID=MMETSP1445-20131203_6756_1-/TAXON_ID=36898-/ORGANISM="Pyramimonas-sp.,-Strain-CCMP2087"-/LENGTH=174-/DNA_ID=CAMNT_0043874877-/DNA_START=239-/DNA_END=763-/DNA_ORIENTATION=+		507317	1626049	325240	986413
CCMP2097	CCMP2097_514621	Chlorophytes	CAMPEP_0198208790-/NCGR_PEP_ID=MMETSP1445-20131203_12132_1-/TAXON_ID=36898-/ORGANISM="Pyramimonas-sp.,-Strain-CCMP2087"-/LENGTH=1166-/DNA_ID=CAMNT_0043882331-/DNA_START=259-/DNA_END=3759-/DNA_ORIENTATION=+		477995	1623816	328531	919864
CCMP2097	CCMP2097_514651	Chlorophytes	CAMPEP_0198231578-/NCGR_PEP_ID=MMETSP1445-20131203_115276_1-/TAXON_ID=36898-/ORGANISM="Pyramimonas-sp.,-Strain-CCMP2087"-/LENGTH=558-/DNA_ID=CAMNT_0043912201-/DNA_START=83-/DNA_END=1759-/DNA_ORIENTATION=+		614936	1655438	443049	895884
CCMP2097	CCMP2097_514810	Chlorophytes	CAMPEP_0198201630-/NCGR_PEP_ID=MMETSP1445-20131203_4569_1-/TAXON_ID=36898-/ORGANISM="Pyramimonas-sp.,-Strain-CCMP2087"-/LENGTH=274-/DNA_ID=CAMNT_0043872127-/DNA_START=91-/DNA_END=915-/DNA_ORIENTATION=-		270543	1608908	452507	591257
CCMP2097	CCMP2097_514845	Chlorophytes	CAMPEP_0198197316-/NCGR_PEP_ID=MMETSP1445-20131203_924_1-/TAXON_ID=36898-/ORGANISM="Pyramimonas-sp.,-Strain-CCMP2087"-/LENGTH=212-/DNA_ID=CAMNT_0043866573-/DNA_START=296-/DNA_END=935-/DNA_ORIENTATION=+		475339	1919226	432825	1022946
CCMP2097	CCMP2097_514987	Chlorophytes	CAMPEP_0198198724-/NCGR_PEP_ID=MMETSP1445-20131203_2139_1-/TAXON_ID=36898-/ORGANISM="Pyramimonas-sp.,-Strain-CCMP2087"-/LENGTH=385-/DNA_ID=CAMNT_0043868357-/DNA_START=208-/DNA_END=1365-/DNA_ORIENTATION=+		621082	1962736	446091	1020647
CCMP2097	CCMP2097_515154	Chlorophytes	CAMPEP_0119214740-/NCGR_PEP_ID=MMETSP1327-20130426_10245_1-/TAXON_ID=38833-/ORGANISM="Micromonas-pusilla,-Strain-RCC2306"-/LENGTH=515-/DNA_ID=CAMNT_0007212491-/DNA_START=1-/DNA_END=1542-/DNA_ORIENTATION=-		472444	1796981	417129	586381
CCMP2097	CCMP2097_515187	Chlorophytes	CAMPEP_0119212290-/NCGR_PEP_ID=MMETSP1327-20130426_3809_1-/TAXON_ID=38833-/ORGANISM="Micromonas-pusilla,-Strain-RCC2306"-/LENGTH=288-/DNA_ID=CAMNT_0007209533-/DNA_START=418-/DNA_END=1284-/DNA_ORIENTATION=+		534854	1856349	396803	51970
CCMP2097	CCMP2097_515301	Chlorophytes	CAMPEP_0119217732-/NCGR_PEP_ID=MMETSP1327-20130426_18869_1-/TAXON_ID=38833-/ORGANISM="Micromonas-pusilla,-Strain-RCC2306"-/LENGTH=387-/DNA_ID=CAMNT_0007215721-/DNA_START=157-/DNA_END=1320-/DNA_ORIENTATION=-		250166	1946037	314989	993895
CCMP2097	CCMP2097_516200	Chlorophytes	CAMPEP_0198227030-/NCGR_PEP_ID=MMETSP1445-20131203_107577_1-/TAXON_ID=36898-/ORGANISM="Pyramimonas-sp.,-Strain-CCMP2087"-/LENGTH=368-/DNA_ID=CAMNT_0043906975-/DNA_START=494-/DNA_END=1596-/DNA_ORIENTATION=-		449140	1754893	393745	995863
CCMP2097	CCMP2097_517373	Chlorophytes	CAMPEP_0119210606-/NCGR_PEP_ID=MMETSP1327-20130426_2366_1-/TAXON_ID=38833-/ORGANISM="Micromonas-pusilla,-Strain-RCC2306"-/LENGTH=864-/DNA_ID=CAMNT_0007207643-/DNA_START=1-/DNA_END=2595-/DNA_ORIENTATION=+		611499	2720658	393018	1018202
CCMP2097	CCMP2097_518866	Chlorophytes	CAMPEP_0190184518-/NCGR_PEP_ID=Micromonas-sp-CCMP2099-20130918|781_1-/TAXON_ID=38833-/ORGANISM="Micromonas-sp-CCMP2099"-/LENGTH=740-/DNA_ID=CAMNT_0033894933-/DNA_START=1-/DNA_END=2220-/DNA_ORIENTATION=+		520344	2805592	447280	938594
CCMP2097	CCMP2097_518953	Chlorophytes	CAMPEP_0198198498-/NCGR_PEP_ID=MMETSP1445-20131203_1968_1-/TAXON_ID=36898-/ORGANISM="Pyramimonas-sp.,-Strain-CCMP2087"-/LENGTH=543-/DNA_ID=CAMNT_0043868085-/DNA_START=310-/DNA_END=1941-/DNA_ORIENTATION=+		512875	1893828	403647	578327
CCMP2097	CCMP2097_519043	Chlorophytes	CAMPEP_0198220324-/NCGR_PEP_ID=MMETSP1445-20131203_78560_1-/TAXON_ID=36898-/ORGANISM="Pyramimonas-sp.,-Strain-CCMP2087"-/LENGTH=368-/DNA_ID=CAMNT_0043898057-/DNA_START=278-/DNA_END=1384-/DNA_ORIENTATION=+		622077	1859048	332847	835243
CCMP2097	CCMP2097_519405	Chlorophytes	CAMPEP_0190198988-/NCGR_PEP_ID=Micromonas-sp-CCMP2099-20130918|45965_1-/TAXON_ID=38833-/ORGANISM="Micromonas-sp-CCMP2099"-/LENGTH=259-/DNA_ID=CAMNT_0033911609-/DNA_START=1-/DNA_END=776-/DNA_ORIENTATION=-		484564	1792114	327811	941069
CCMP2097	CCMP2097_519902	Chlorophytes	CAMPEP_0198218948-/NCGR_PEP_ID=MMETSP1445-20131203_71994_1-/TAXON_ID=36898-/ORGANISM="Pyramimonas-sp.,-Strain-CCMP2087"-/LENGTH=188-/DNA_ID=CAMNT_0043896211-/DNA_START=283-/DNA_END=849-/DNA_ORIENTATION=-		419150	1617911	443970	1067669
CCMP2097	CCMP2097_520221	Chlorophytes	CAMPEP_0198204392-/NCGR_PEP_ID=MMETSP1445-20131203_7798_1-/TAXON_ID=36898-/ORGANISM="Pyramimonas-sp.,-Strain-CCMP2087"-/LENGTH=400-/DNA_ID=CAMNT_0043876255-/DNA_START=121-/DNA_END=1323-/DNA_ORIENTATION=-		564725	1930144	319761	391383
CCMP2097	CCMP2097_520283	Chlorophytes	CAMPEP_0119208750-/NCGR_PEP_ID=MMETSP1327-20130426_878_1-/TAXON_ID=38833-/ORGANISM="Micromonas-pusilla,-Strain-RCC2306"-/LENGTH=105-/DNA_ID=CAMNT_0007205345-/DNA_START=72-/DNA_END=389-/DNA_ORIENTATION=+		557704	1949480	444857	1088133
CCMP2097	CCMP2097_520508	Chlorophytes	CAMPEP_0198201170-/NCGR_PEP_ID=MMETSP1445-20131203_3943_1-/TAXON_ID=36898-/ORGANISM="Pyramimonas-sp.,-Strain-CCMP2087"-/LENGTH=238-/DNA_ID=CAMNT_0043871369-/DNA_START=250-/DNA_END=966-/DNA_ORIENTATION=+		443085	1795600	445208	1028767
CCMP2097	CCMP2097_520857	Chlorophytes	CAMPEP_0198218394-/NCGR_PEP_ID=MMETSP1445-20131203_68985_1-/TAXON_ID=36898-/ORGANISM="Pyramimonas-sp.,-Strain-CCMP2087"-/LENGTH=295-/DNA_ID=CAMNT_0043895401-/DNA_START=225-/DNA_END=1112-/DNA_ORIENTATION=+		542646	1741118	320657	835551
CCMP2097	CCMP2097_520858	Chlorophytes	CAMPEP_0198228712-/NCGR_PEP_ID=MMETSP1445-20131203_113742_1-/TAXON_ID=36898-/ORGANISM="Pyramimonas-sp.,-Strain-CCMP2087"-/LENGTH=419-/DNA_ID=CAMNT_0043909131-/DNA_START=99-/DNA_END=1355-/DNA_ORIENTATION=-		435290	1894662	428927	585934
CCMP2097	CCMP2097_521031	Chlorophytes	CAMPEP_0198209740-/NCGR_PEP_ID=MMETSP1445-20131203_17703_1-/TAXON_ID=36898-/ORGANISM="Pyramimonas-sp.,-Strain-CCMP2087"-/LENGTH=165-/DNA_ID=CAMNT_0043883611-/DNA_START=206-/DNA_END=703-/DNA_ORIENTATION=-		406544	1922578	441259	951362
CCMP2097	CCMP2097_521499	Chlorophytes	CAMPEP_0198208092-/NCGR_PEP_ID=MMETSP1445-20131203_11484_1-/TAXON_ID=36898-/ORGANISM="Pyramimonas-sp.,-Strain-CCMP2087"-/LENGTH=319-/DNA_ID=CAMNT_0043881357-/DNA_START=1-/DNA_END=958-/DNA_ORIENTATION=+		513292	1947623	348142	994483
CCMP2097	CCMP2097_522106	Chlorophytes	CAMPEP_0190186610-/NCGR_PEP_ID=Micromonas-sp-CCMP2099-20130918|2804_1-/TAXON_ID=38833-/ORGANISM="Micromonas-sp-CCMP2099"-/LENGTH=467-/DNA_ID=CAMNT_0033897661-/DNA_START=1-/DNA_END=1402-/DNA_ORIENTATION=-		171022	1920747	444780	985106
CCMP2097	CCMP2097_529515	Chlorophytes	CAMPEP_0119209558-/NCGR_PEP_ID=MMETSP1327-20130426_1556_1-/TAXON_ID=38833-/ORGANISM="Micromonas-pusilla,-Strain-RCC2306"-/LENGTH=406-/DNA_ID=CAMNT_0007206413-/DNA_START=1-/DNA_END=1221-/DNA_ORIENTATION=+		584170	2280555	413299	620770
CCMP2097	CCMP2097_529811	Chlorophytes	CAMPEP_0198213674-/NCGR_PEP_ID=MMETSP1445-20131203_29664_1-/TAXON_ID=36898-/ORGANISM="Pyramimonas-sp.,-Strain-CCMP2087"-/LENGTH=430-/DNA_ID=CAMNT_0043888363-/DNA_START=208-/DNA_END=1500-/DNA_ORIENTATION=+		504797	1785740	416676	435983
CCMP2097	CCMP2097_529858	Chlorophytes	CAMPEP_0198225164-/NCGR_PEP_ID=MMETSP1445-20131203_99937_1-/TAXON_ID=36898-/ORGANISM="Pyramimonas-sp.,-Strain-CCMP2087"-/LENGTH=483-/DNA_ID=CAMNT_0043904587-/DNA_START=122-/DNA_END=1573-/DNA_ORIENTATION=+		97418	1621841	343859	832971
CCMP2097	CCMP2097_529993	Chlorophytes	CAMPEP_0198222866-/NCGR_PEP_ID=MMETSP1445-20131203_90029_1-/TAXON_ID=36898-/ORGANISM="Pyramimonas-sp.,-Strain-CCMP2087"-/LENGTH=439-/DNA_ID=CAMNT_0043901527-/DNA_START=1-/DNA_END=1321-/DNA_ORIENTATION=+		618838	1770618	322949	1079774
CCMP2097	CCMP2097_530822	Chlorophytes	CAMPEP_0119220344-/NCGR_PEP_ID=MMETSP1327-20130426_25664_1-/TAXON_ID=38833-/ORGANISM="Micromonas-pusilla,-Strain-RCC2306"-/LENGTH=399-/DNA_ID=CAMNT_0007218459-/DNA_START=30-/DNA_END=1225-/DNA_ORIENTATION=+		438634	2941744	360906	1146945
CCMP2097	CCMP2097_531026	Chlorophytes	CAMPEP_0119210658-/NCGR_PEP_ID=MMETSP1327-20130426_2400_1-/TAXON_ID=38833-/ORGANISM="Micromonas-pusilla,-Strain-RCC2306"-/LENGTH=496-/DNA_ID=CAMNT_0007207705-/DNA_START=1-/DNA_END=1493-/DNA_ORIENTATION=+		510745	1616778	323303	294226
CCMP2097	CCMP2097_531261	Chlorophytes	CAMPEP_0198199578-/NCGR_PEP_ID=MMETSP1445-20131203_2837_1-/TAXON_ID=36898-/ORGANISM="Pyramimonas-sp.,-Strain-CCMP2087"-/LENGTH=159-/DNA_ID=CAMNT_0043869455-/DNA_START=197-/DNA_END=676-/DNA_ORIENTATION=+		586781	1628835	163713	1041189
CCMP2097	CCMP2097_532163	Chlorophytes	CAMPEP_0190186848-/NCGR_PEP_ID=Micromonas-sp-CCMP2099-20130918|3074_1-/TAXON_ID=38833-/ORGANISM="Micromonas-sp-CCMP2099"-/LENGTH=90-/DNA_ID=CAMNT_0033898019-/DNA_START=78-/DNA_END=350-/DNA_ORIENTATION=-		505730	1949211	241032	1028492
CCMP2097	CCMP2097_533047	Chlorophytes	CAMPEP_0198198334-/NCGR_PEP_ID=MMETSP1445-20131203_1821_1-/TAXON_ID=36898-/ORGANISM="Pyramimonas-sp.,-Strain-CCMP2087"-/LENGTH=117-/DNA_ID=CAMNT_0043867871-/DNA_START=1-/DNA_END=353-/DNA_ORIENTATION=+		132497	1611149	256758	1014101
CCMP2097	CCMP2097_533137	Chlorophytes	CAMPEP_0198210754-/NCGR_PEP_ID=MMETSP1445-20131203_22176_1-/TAXON_ID=36898-/ORGANISM="Pyramimonas-sp.,-Strain-CCMP2087"-/LENGTH=308-/DNA_ID=CAMNT_0043884895-/DNA_START=109-/DNA_END=1033-/DNA_ORIENTATION=-		521803	1760338	276460	1036641
CCMP2097	CCMP2097_533223	Chlorophytes	CAMPEP_0119208890-/NCGR_PEP_ID=MMETSP1327-20130426_1000_1-/TAXON_ID=38833-/ORGANISM="Micromonas-pusilla,-Strain-RCC2306"-/LENGTH=554-/DNA_ID=CAMNT_0007205541-/DNA_START=1-/DNA_END=1665-/DNA_ORIENTATION=+		484203	1760010	297193	876714
CCMP2097	CCMP2097_533575	Chlorophytes	CAMPEP_0190191800-/NCGR_PEP_ID=Micromonas-sp-CCMP2099-20130918|6294_1-/TAXON_ID=38833-/ORGANISM="Micromonas-sp-CCMP2099"-/LENGTH=265-/DNA_ID=CAMNT_0033903505-/DNA_START=1-/DNA_END=798-/DNA_ORIENTATION=-		623043	1943060	301579	939966
CCMP2097	CCMP2097_534015	Chlorophytes	CAMPEP_0198216244-/NCGR_PEP_ID=MMETSP1445-20131203_56112_1-/TAXON_ID=36898-/ORGANISM="Pyramimonas-sp.,-Strain-CCMP2087"-/LENGTH=429-/DNA_ID=CAMNT_0043892387-/DNA_START=98-/DNA_END=1383-/DNA_ORIENTATION=-		521640	1608112	305941	946943
CCMP2097	CCMP2097_534143	Chlorophytes	CAMPEP_0198230216-/NCGR_PEP_ID=MMETSP1445-20131203_114544_1-/TAXON_ID=36898-/ORGANISM="Pyramimonas-sp.,-Strain-CCMP2087"-/LENGTH=892-/DNA_ID=CAMNT_0043910735-/DNA_START=178-/DNA_END=2856-/DNA_ORIENTATION=-		530189	1810806	305955	1030119
CCMP2097	CCMP2097_534851	Chlorophytes	CAMPEP_0198198620-/NCGR_PEP_ID=MMETSP1445-20131203_2082_1-/TAXON_ID=36898-/ORGANISM="Pyramimonas-sp.,-Strain-CCMP2087"-/LENGTH=717-/DNA_ID=CAMNT_0043868243-/DNA_START=285-/DNA_END=2438-/DNA_ORIENTATION=-		560779	1656154	310595	885318
CCMP2097	CCMP2097_536229	Chlorophytes	CAMPEP_0198204480-/NCGR_PEP_ID=MMETSP1445-20131203_7887_1-/TAXON_ID=36898-/ORGANISM="Pyramimonas-sp.,-Strain-CCMP2087"-/LENGTH=781-/DNA_ID=CAMNT_0043876375-/DNA_START=133-/DNA_END=2478-/DNA_ORIENTATION=+		538423	1668793	311016	957018
CCMP2097	CCMP2097_538125	Chlorophytes	CAMPEP_0198233486-/NCGR_PEP_ID=MMETSP1445-20131203_116264_1-/TAXON_ID=36898-/ORGANISM="Pyramimonas-sp.,-Strain-CCMP2087"-/LENGTH=456-/DNA_ID=CAMNT_0043914181-/DNA_START=239-/DNA_END=1609-/DNA_ORIENTATION=-		523950	2556735	321463	958061
CCMP2097	CCMP2097_538529	Chlorophytes	CAMPEP_0198233184-/NCGR_PEP_ID=MMETSP1445-20131203_116102_1-/TAXON_ID=36898-/ORGANISM="Pyramimonas-sp.,-Strain-CCMP2087"-/LENGTH=1268-/DNA_ID=CAMNT_0043913873-/DNA_START=1-/DNA_END=3805-/DNA_ORIENTATION=-		522619	1855926	323004	985009
CCMP2097	CCMP2097_539262	Chlorophytes	CAMPEP_0190192898-/NCGR_PEP_ID=Micromonas-sp-CCMP2099-20130918|7599_1-/TAXON_ID=38833-/ORGANISM="Micromonas-sp-CCMP2099"-/LENGTH=329-/DNA_ID=CAMNT_0033904691-/DNA_START=1-/DNA_END=989-/DNA_ORIENTATION=-		471813	2137563	324312	932493
CCMP2097	CCMP2097_540175	Chlorophytes	CAMPEP_0198226402-/NCGR_PEP_ID=MMETSP1445-20131203_105166_1-/TAXON_ID=36898-/ORGANISM="Pyramimonas-sp.,-Strain-CCMP2087"-/LENGTH=1339-/DNA_ID=CAMNT_0043906203-/DNA_START=262-/DNA_END=4281-/DNA_ORIENTATION=+		210762	1769202	326078	599360
CCMP2097	CCMP2097_540958	Chlorophytes	CAMPEP_0119214314-/NCGR_PEP_ID=MMETSP1327-20130426_9023_1-/TAXON_ID=38833-/ORGANISM="Micromonas-pusilla,-Strain-RCC2306"-/LENGTH=133-/DNA_ID=CAMNT_0007212017-/DNA_START=1-/DNA_END=402-/DNA_ORIENTATION=+		192366	1879550	326587	991656
CCMP2097	CCMP2097_541116	Chlorophytes	CAMPEP_0198212310-/NCGR_PEP_ID=MMETSP1445-20131203_25643_1-/TAXON_ID=36898-/ORGANISM="Pyramimonas-sp.,-Strain-CCMP2087"-/LENGTH=552-/DNA_ID=CAMNT_0043886727-/DNA_START=176-/DNA_END=1834-/DNA_ORIENTATION=-		506317	1764389	326962	951216
CCMP2097	CCMP2097_541148	Chlorophytes	CAMPEP_0119215688-/NCGR_PEP_ID=MMETSP1327-20130426_12966_1-/TAXON_ID=38833-/ORGANISM="Micromonas-pusilla,-Strain-RCC2306"-/LENGTH=114-/DNA_ID=CAMNT_0007213541-/DNA_START=1-/DNA_END=343-/DNA_ORIENTATION=-		623920	2248929	327158	235902
CCMP2097	CCMP2097_541274	Chlorophytes	CAMPEP_0198232544-/NCGR_PEP_ID=MMETSP1445-20131203_115786_1-/TAXON_ID=36898-/ORGANISM="Pyramimonas-sp.,-Strain-CCMP2087"-/LENGTH=356-/DNA_ID=CAMNT_0043913221-/DNA_START=1-/DNA_END=1065-/DNA_ORIENTATION=+		625009	1619668	327186	599315
CCMP2097	CCMP2097_542799	Chlorophytes	CAMPEP_0198213284-/NCGR_PEP_ID=MMETSP1445-20131203_28778_1-/TAXON_ID=36898-/ORGANISM="Pyramimonas-sp.,-Strain-CCMP2087"-/LENGTH=531-/DNA_ID=CAMNT_0043887907-/DNA_START=169-/DNA_END=1764-/DNA_ORIENTATION=-		586144	1888124	327310	879104
CCMP2097	CCMP2097_543101	Chlorophytes	CAMPEP_0198207456-/NCGR_PEP_ID=MMETSP1445-20131203_10902_1-/TAXON_ID=36898-/ORGANISM="Pyramimonas-sp.,-Strain-CCMP2087"-/LENGTH=320-/DNA_ID=CAMNT_0043880491-/DNA_START=61-/DNA_END=1020-/DNA_ORIENTATION=-		557538	2249653	327354	887722
CCMP2097	CCMP2097_543377	Chlorophytes	CAMPEP_0198204502-/NCGR_PEP_ID=MMETSP1445-20131203_7910_1-/TAXON_ID=36898-/ORGANISM="Pyramimonas-sp.,-Strain-CCMP2087"-/LENGTH=614-/DNA_ID=CAMNT_0043876401-/DNA_START=312-/DNA_END=2157-/DNA_ORIENTATION=-		510404	1926335	328503	1143264
CCMP2097	CCMP2097_543858	Chlorophytes	CAMPEP_0198202782-/NCGR_PEP_ID=MMETSP1445-20131203_5990_1-/TAXON_ID=36898-/ORGANISM="Pyramimonas-sp.,-Strain-CCMP2087"-/LENGTH=716-/DNA_ID=CAMNT_0043873865-/DNA_START=133-/DNA_END=2283-/DNA_ORIENTATION=-		460229	1805498	329689	847711
CCMP2097	CCMP2097_547563	Chlorophytes	CAMPEP_0190191034-/NCGR_PEP_ID=Micromonas-sp-CCMP2099-20130918|5693_1-/TAXON_ID=38833-/ORGANISM="Micromonas-sp-CCMP2099"-/LENGTH=441-/DNA_ID=CAMNT_0033902565-/DNA_START=95-/DNA_END=1417-/DNA_ORIENTATION=-		194531	1622252	332077	618313
CCMP2097	CCMP2097_547689	Chlorophytes	CAMPEP_0198229710-/NCGR_PEP_ID=MMETSP1445-20131203_114263_1-/TAXON_ID=36898-/ORGANISM="Pyramimonas-sp.,-Strain-CCMP2087"-/LENGTH=3890-/DNA_ID=CAMNT_0043910181-/DNA_START=1-/DNA_END=11665-/DNA_ORIENTATION=+		514359	2699091	333835	629355
CCMP2097	CCMP2097_547738	Chlorophytes	CAMPEP_0198232328-/NCGR_PEP_ID=MMETSP1445-20131203_115668_1-/TAXON_ID=36898-/ORGANISM="Pyramimonas-sp.,-Strain-CCMP2087"-/LENGTH=448-/DNA_ID=CAMNT_0043912993-/DNA_START=64-/DNA_END=1410-/DNA_ORIENTATION=+		476650	1607199	333983	994487
CCMP2097	CCMP2097_554695	Chlorophytes	CAMPEP_0198215510-/NCGR_PEP_ID=MMETSP1445-20131203_50448_1-/TAXON_ID=36898-/ORGANISM="Pyramimonas-sp.,-Strain-CCMP2087"-/LENGTH=383-/DNA_ID=CAMNT_0043891273-/DNA_START=1-/DNA_END=1152-/DNA_ORIENTATION=+		553910	2660436	334290	1064666
CCMP2097	CCMP2097_554994	Chlorophytes	CAMPEP_0198232112-/NCGR_PEP_ID=MMETSP1445-20131203_115557_1-/TAXON_ID=36898-/ORGANISM="Pyramimonas-sp.,-Strain-CCMP2087"-/LENGTH=364-/DNA_ID=CAMNT_0043912763-/DNA_START=1-/DNA_END=1093-/DNA_ORIENTATION=-		553077	1957223	334584	1083206
CCMP2097	CCMP2097_584868	Chlorophytes	CAMPEP_0198208288-/NCGR_PEP_ID=MMETSP1445-20131203_11672_1-/TAXON_ID=36898-/ORGANISM="Pyramimonas-sp.,-Strain-CCMP2087"-/LENGTH=332-/DNA_ID=CAMNT_0043881631-/DNA_START=95-/DNA_END=1093-/DNA_ORIENTATION=-		484236	1789292	335619	1052947
CCMP2097	CCMP2097_586021	Chlorophytes	CAMPEP_0198215780-/NCGR_PEP_ID=MMETSP1445-20131203_52646_1-/TAXON_ID=36898-/ORGANISM="Pyramimonas-sp.,-Strain-CCMP2087"-/LENGTH=268-/DNA_ID=CAMNT_0043891675-/DNA_START=337-/DNA_END=1143-/DNA_ORIENTATION=+		538441	1797476	336077	960747
CCMP2097	CCMP2097_586134	Chlorophytes	CAMPEP_0198221858-/NCGR_PEP_ID=MMETSP1445-20131203_85592_1-/TAXON_ID=36898-/ORGANISM="Pyramimonas-sp.,-Strain-CCMP2087"-/LENGTH=1252-/DNA_ID=CAMNT_0043900159-/DNA_START=1-/DNA_END=3753-/DNA_ORIENTATION=+		547600	1769656	336758	228246
CCMP2097	CCMP2097_586334	Chlorophytes	CAMPEP_0198211812-/NCGR_PEP_ID=MMETSP1445-20131203_25357_1-/TAXON_ID=36898-/ORGANISM="Pyramimonas-sp.,-Strain-CCMP2087"-/LENGTH=315-/DNA_ID=CAMNT_0043886155-/DNA_START=61-/DNA_END=1008-/DNA_ORIENTATION=+		189274	1790225	336860	946971
CCMP2097	CCMP2097_586404	Chlorophytes	CAMPEP_0119209408-/NCGR_PEP_ID=MMETSP1327-20130426_1436_1-/TAXON_ID=38833-/ORGANISM="Micromonas-pusilla,-Strain-RCC2306"-/LENGTH=516-/DNA_ID=CAMNT_0007206231-/DNA_START=1-/DNA_END=1549-/DNA_ORIENTATION=-		516606	1801817	336900	562681
CCMP2097	CCMP2097_586993	Chlorophytes	CAMPEP_0119214804-/NCGR_PEP_ID=MMETSP1327-20130426_10432_1-/TAXON_ID=38833-/ORGANISM="Micromonas-pusilla,-Strain-RCC2306"-/LENGTH=313-/DNA_ID=CAMNT_0007212561-/DNA_START=1-/DNA_END=940-/DNA_ORIENTATION=+		510227	2560438	338621	946683
CCMP2097	CCMP2097_587539	Chlorophytes	CAMPEP_0198210310-/NCGR_PEP_ID=MMETSP1445-20131203_20025_1-/TAXON_ID=36898-/ORGANISM="Pyramimonas-sp.,-Strain-CCMP2087"-/LENGTH=212-/DNA_ID=CAMNT_0043884343-/DNA_START=102-/DNA_END=740-/DNA_ORIENTATION=-		583208	1745752	341411	1022869
CCMP2097	CCMP2097_588468	Chlorophytes	CAMPEP_0198223270-/NCGR_PEP_ID=MMETSP1445-20131203_91805_1-/TAXON_ID=36898-/ORGANISM="Pyramimonas-sp.,-Strain-CCMP2087"-/LENGTH=281-/DNA_ID=CAMNT_0043902057-/DNA_START=94-/DNA_END=936-/DNA_ORIENTATION=+		431126	1771324	341939	1040512
CCMP2097	CCMP2097_591333	Chlorophytes	CAMPEP_0198199816-/NCGR_PEP_ID=MMETSP1445-20131203_2970_1-/TAXON_ID=36898-/ORGANISM="Pyramimonas-sp.,-Strain-CCMP2087"-/LENGTH=335-/DNA_ID=CAMNT_0043869717-/DNA_START=143-/DNA_END=1150-/DNA_ORIENTATION=+		621558	1805994	343586	874230
CCMP2097	CCMP2097_591660	Chlorophytes	CAMPEP_0198225170-/NCGR_PEP_ID=MMETSP1445-20131203_99961_1-/TAXON_ID=36898-/ORGANISM="Pyramimonas-sp.,-Strain-CCMP2087"-/LENGTH=327-/DNA_ID=CAMNT_0043904595-/DNA_START=1-/DNA_END=983-/DNA_ORIENTATION=-		474969	1955600	345430	856825
CCMP2097	CCMP2097_581911	Chlorophytes	CAMPEP_0190186352-/NCGR_PEP_ID=Micromonas-sp-CCMP2099-20130918|2539_1-/TAXON_ID=38833-/ORGANISM="Micromonas-sp-CCMP2099"-/LENGTH=1485-/DNA_ID=CAMNT_0033897283-/DNA_START=24-/DNA_END=4484-/DNA_ORIENTATION=-		534962	1891768	346527	942957
CCMP2097	CCMP2097_583337	Chlorophytes	CAMPEP_0198208870-/NCGR_PEP_ID=MMETSP1445-20131203_12207_1-/TAXON_ID=36898-/ORGANISM="Pyramimonas-sp.,-Strain-CCMP2087"-/LENGTH=548-/DNA_ID=CAMNT_0043882433-/DNA_START=583-/DNA_END=2229-/DNA_ORIENTATION=+		590351	1856416	359355	228246
CCMP2097	CCMP2097_102208	Chlorophytes	CAMPEP_0119217384-/NCGR_PEP_ID=MMETSP1327-20130426_17892_1-/TAXON_ID=38833-/ORGANISM="Micromonas-pusilla,-Strain-RCC2306"-/LENGTH=261-/DNA_ID=CAMNT_0007215341-/DNA_START=1-/DNA_END=783-/DNA_ORIENTATION=-		505294	1610179	362138	597814
CCMP2097	CCMP2097_107106	Chlorophytes	CAMPEP_0198208042-/NCGR_PEP_ID=MMETSP1445-20131203_11441_1-/TAXON_ID=36898-/ORGANISM="Pyramimonas-sp.,-Strain-CCMP2087"-/LENGTH=100-/DNA_ID=CAMNT_0043881291-/DNA_START=1-/DNA_END=297-/DNA_ORIENTATION=+		476467	1800511	389802	1033601
CCMP2097	CCMP2097_117583	Chlorophytes	CAMPEP_0119224968-/NCGR_PEP_ID=MMETSP1327-20130426_33930_1-/TAXON_ID=38833-/ORGANISM="Micromonas-pusilla,-Strain-RCC2306"-/LENGTH=2069-/DNA_ID=CAMNT_0007223247-/DNA_START=128-/DNA_END=6337-/DNA_ORIENTATION=-		522069	2803114	390714	437729
CCMP2097	CCMP2097_170757	Chlorophytes	CAMPEP_0190189712-/NCGR_PEP_ID=Micromonas-sp-CCMP2099-20130918|4764_1-/TAXON_ID=38833-/ORGANISM="Micromonas-sp-CCMP2099"-/LENGTH=1429-/DNA_ID=CAMNT_0033901065-/DNA_START=1-/DNA_END=4288-/DNA_ORIENTATION=+		505094	1766277	391548	844872
CCMP2097	CCMP2097_224383	Chlorophytes	CAMPEP_0198210924-/NCGR_PEP_ID=MMETSP1445-20131203_22520_1-/TAXON_ID=36898-/ORGANISM="Pyramimonas-sp.,-Strain-CCMP2087"-/LENGTH=1185-/DNA_ID=CAMNT_0043885091-/DNA_START=229-/DNA_END=3786-/DNA_ORIENTATION=+		520988	1763852	394274	985912
CCMP2097	CCMP2097_229742	Chlorophytes	CAMPEP_0198201292-/NCGR_PEP_ID=MMETSP1445-20131203_4015_1-/TAXON_ID=36898-/ORGANISM="Pyramimonas-sp.,-Strain-CCMP2087"-/LENGTH=508-/DNA_ID=CAMNT_0043871515-/DNA_START=122-/DNA_END=1648-/DNA_ORIENTATION=-		470468	1901877	394493	1074836
CCMP2097	CCMP2097_23232	Chlorophytes	CAMPEP_0198211274-/NCGR_PEP_ID=MMETSP1445-20131203_22930_1-/TAXON_ID=36898-/ORGANISM="Pyramimonas-sp.,-Strain-CCMP2087"-/LENGTH=436-/DNA_ID=CAMNT_0043885495-/DNA_START=1-/DNA_END=1311-/DNA_ORIENTATION=+		504093	2104986	400479	269870
CCMP2097	CCMP2097_233404	Chlorophytes	CAMPEP_0198230912-/NCGR_PEP_ID=MMETSP1445-20131203_114922_1-/TAXON_ID=36898-/ORGANISM="Pyramimonas-sp.,-Strain-CCMP2087"-/LENGTH=490-/DNA_ID=CAMNT_0043911493-/DNA_START=159-/DNA_END=1631-/DNA_ORIENTATION=-		514717	1796269	412589	1057471
CCMP2097	CCMP2097_245975	Chlorophytes	CAMPEP_0119219970-/NCGR_PEP_ID=MMETSP1327-20130426_24671_1-/TAXON_ID=38833-/ORGANISM="Micromonas-pusilla,-Strain-RCC2306"-/LENGTH=566-/DNA_ID=CAMNT_0007218063-/DNA_START=1-/DNA_END=1699-/DNA_ORIENTATION=+		572122	1621815	416185	609064
CCMP2097	CCMP2097_251138	Chlorophytes	CAMPEP_0198209832-/NCGR_PEP_ID=MMETSP1445-20131203_17760_1-/TAXON_ID=36898-/ORGANISM="Pyramimonas-sp.,-Strain-CCMP2087"-/LENGTH=517-/DNA_ID=CAMNT_0043883729-/DNA_START=580-/DNA_END=2133-/DNA_ORIENTATION=+		504909	1893198	419514	993778
CCMP2097	CCMP2097_263300	Chlorophytes	CAMPEP_0198230972-/NCGR_PEP_ID=MMETSP1445-20131203_114955_1-/TAXON_ID=36898-/ORGANISM="Pyramimonas-sp.,-Strain-CCMP2087"-/LENGTH=735-/DNA_ID=CAMNT_0043911557-/DNA_START=116-/DNA_END=2324-/DNA_ORIENTATION=-		465452	1758770	427569	1040817
CCMP2097	CCMP2097_37594	Chlorophytes	CAMPEP_0119220790-/NCGR_PEP_ID=MMETSP1327-20130426_26805_1-/TAXON_ID=38833-/ORGANISM="Micromonas-pusilla,-Strain-RCC2306"-/LENGTH=1434-/DNA_ID=CAMNT_0007218927-/DNA_START=1-/DNA_END=4302-/DNA_ORIENTATION=-		521091	2626419	429717	565362
CCMP2097	CCMP2097_403629	Chlorophytes	CAMPEP_0198232182-/NCGR_PEP_ID=MMETSP1445-20131203_115593_1-/TAXON_ID=36898-/ORGANISM="Pyramimonas-sp.,-Strain-CCMP2087"-/LENGTH=292-/DNA_ID=CAMNT_0043912837-/DNA_START=520-/DNA_END=1398-/DNA_ORIENTATION=-		450172	1606864	430993	869033
CCMP2097	CCMP2097_409245	Chlorophytes	CAMPEP_0190195140-/NCGR_PEP_ID=Micromonas-sp-CCMP2099-20130918|18405_1-/TAXON_ID=38833-/ORGANISM="Micromonas-sp-CCMP2099"-/LENGTH=589-/DNA_ID=CAMNT_0033907151-/DNA_START=56-/DNA_END=1825-/DNA_ORIENTATION=-		520603	1610854	441571	1062552
CCMP2097	CCMP2097_412328	Chlorophytes	CAMPEP_0198203038-/NCGR_PEP_ID=MMETSP1445-20131203_6278_1-/TAXON_ID=36898-/ORGANISM="Pyramimonas-sp.,-Strain-CCMP2087"-/LENGTH=109-/DNA_ID=CAMNT_0043874249-/DNA_START=100-/DNA_END=429-/DNA_ORIENTATION=+		536323	1611252	441878	441583
CCMP2097	CCMP2097_419150	Chlorophytes	CAMPEP_0119225620-/NCGR_PEP_ID=MMETSP1327-20130426_34256_1-/TAXON_ID=38833-/ORGANISM="Micromonas-pusilla,-Strain-RCC2306"-/LENGTH=1209-/DNA_ID=CAMNT_0007223901-/DNA_START=1-/DNA_END=3624-/DNA_ORIENTATION=-		506471	1616423	442880	1147430
CCMP2097	CCMP2097_419440	Chlorophytes	CAMPEP_0198209334-/NCGR_PEP_ID=MMETSP1445-20131203_14951_1-/TAXON_ID=36898-/ORGANISM="Pyramimonas-sp.,-Strain-CCMP2087"-/LENGTH=293-/DNA_ID=CAMNT_0043883079-/DNA_START=130-/DNA_END=1011-/DNA_ORIENTATION=+		517108	1621514	443047	934603
CCMP2097	CCMP2097_422267	Chlorophytes	CAMPEP_0190185856-/NCGR_PEP_ID=Micromonas-sp-CCMP2099-20130918|1983_1-/TAXON_ID=38833-/ORGANISM="Micromonas-sp-CCMP2099"-/LENGTH=1514-/DNA_ID=CAMNT_0033896553-/DNA_START=281-/DNA_END=4823-/DNA_ORIENTATION=-		427511	1655477	446543	1071438
CCMP2097	CCMP2097_424492	Chlorophytes	CAMPEP_0198218458-/NCGR_PEP_ID=MMETSP1445-20131203_69399_1-/TAXON_ID=36898-/ORGANISM="Pyramimonas-sp.,-Strain-CCMP2087"-/LENGTH=365-/DNA_ID=CAMNT_0043895495-/DNA_START=553-/DNA_END=1650-/DNA_ORIENTATION=-		613252	1661647	446644	630377
CCMP2097	CCMP2097_430527	Chlorophytes	CAMPEP_0190190068-/NCGR_PEP_ID=Micromonas-sp-CCMP2099-20130918|5011_1-/TAXON_ID=38833-/ORGANISM="Micromonas-sp-CCMP2099"-/LENGTH=311-/DNA_ID=CAMNT_0033901463-/DNA_START=1-/DNA_END=935-/DNA_ORIENTATION=-		583541	1668116	447900	891186
CCMP2097	CCMP2097_431041	Chlorophytes	CAMPEP_0198210820-/NCGR_PEP_ID=MMETSP1445-20131203_22461_1-/TAXON_ID=36898-/ORGANISM="Pyramimonas-sp.,-Strain-CCMP2087"-/LENGTH=679-/DNA_ID=CAMNT_0043884975-/DNA_START=257-/DNA_END=2296-/DNA_ORIENTATION=+		469838	1785468	448289	608984
CCMP2097	CCMP2097_433697	Chlorophytes	CAMPEP_0198208402-/NCGR_PEP_ID=MMETSP1445-20131203_11776_1-/TAXON_ID=36898-/ORGANISM="Pyramimonas-sp.,-Strain-CCMP2087"-/LENGTH=509-/DNA_ID=CAMNT_0043881787-/DNA_START=584-/DNA_END=2113-/DNA_ORIENTATION=+		511365	1794291	448518	941070
CCMP2097	CCMP2097_437873	Chlorophytes	CAMPEP_0198207014-/NCGR_PEP_ID=MMETSP1445-20131203_10501_1-/TAXON_ID=36898-/ORGANISM="Pyramimonas-sp.,-Strain-CCMP2087"-/LENGTH=746-/DNA_ID=CAMNT_0043879895-/DNA_START=470-/DNA_END=2710-/DNA_ORIENTATION=+		440402	1809119	448536	564425
CCMP2097	CCMP2097_439374	Chlorophytes	CAMPEP_0190192448-/NCGR_PEP_ID=Micromonas-sp-CCMP2099-20130918|6711_1-/TAXON_ID=38833-/ORGANISM="Micromonas-sp-CCMP2099"-/LENGTH=143-/DNA_ID=CAMNT_0033904215-/DNA_START=1-/DNA_END=432-/DNA_ORIENTATION=-		519306	1810293	449533	963271
CCMP2097	CCMP2097_442396	Chlorophytes	CAMPEP_0198203120-/NCGR_PEP_ID=MMETSP1445-20131203_6372_1-/TAXON_ID=36898-/ORGANISM="Pyramimonas-sp.,-Strain-CCMP2087"-/LENGTH=907-/DNA_ID=CAMNT_0043874371-/DNA_START=201-/DNA_END=2924-/DNA_ORIENTATION=+		522889	1817035	450659	597306
CCMP2097	CCMP2097_442468	Chlorophytes	CAMPEP_0198229642-/NCGR_PEP_ID=MMETSP1445-20131203_114231_1-/TAXON_ID=36898-/ORGANISM="Pyramimonas-sp.,-Strain-CCMP2087"-/LENGTH=517-/DNA_ID=CAMNT_0043910109-/DNA_START=1-/DNA_END=1546-/DNA_ORIENTATION=-		224383	1853552	451157	599913
CCMP2097	CCMP2097_443499	Chlorophytes	CAMPEP_0198200892-/NCGR_PEP_ID=MMETSP1445-20131203_3785_1-/TAXON_ID=36898-/ORGANISM="Pyramimonas-sp.,-Strain-CCMP2087"-/LENGTH=365-/DNA_ID=CAMNT_0043871059-/DNA_START=1-/DNA_END=1098-/DNA_ORIENTATION=-		610257	1875154		1143687
CCMP2097	CCMP2097_447012	Chlorophytes	CAMPEP_0198202402-/NCGR_PEP_ID=MMETSP1445-20131203_5565_1-/TAXON_ID=36898-/ORGANISM="Pyramimonas-sp.,-Strain-CCMP2087"-/LENGTH=215-/DNA_ID=CAMNT_0043873299-/DNA_START=91-/DNA_END=738-/DNA_ORIENTATION=-		522271	1876240		845046
CCMP2097	CCMP2097_448113	Chlorophytes	CAMPEP_0119212474-/NCGR_PEP_ID=MMETSP1327-20130426_4494_1-/TAXON_ID=38833-/ORGANISM="Micromonas-pusilla,-Strain-RCC2306"-/LENGTH=411-/DNA_ID=CAMNT_0007209807-/DNA_START=184-/DNA_END=1419-/DNA_ORIENTATION=-		530542	1877156		913128
CCMP2097	CCMP2097_449098	Chlorophytes	CAMPEP_0119212136-/NCGR_PEP_ID=MMETSP1327-20130426_3533_1-/TAXON_ID=38833-/ORGANISM="Micromonas-pusilla,-Strain-RCC2306"-/LENGTH=347-/DNA_ID=CAMNT_0007209323-/DNA_START=177-/DNA_END=1220-/DNA_ORIENTATION=+		522501	1879596		940288
CCMP2097	CCMP2097_450179	Chlorophytes	CAMPEP_0198228966-/NCGR_PEP_ID=MMETSP1445-20131203_113876_1-/TAXON_ID=36898-/ORGANISM="Pyramimonas-sp.,-Strain-CCMP2087"-/LENGTH=296-/DNA_ID=CAMNT_0043909403-/DNA_START=722-/DNA_END=1612-/DNA_ORIENTATION=-		512649	1889660		1067030
CCMP2097	CCMP2097_451953	Chlorophytes	CAMPEP_0198229492-/NCGR_PEP_ID=MMETSP1445-20131203_114154_1-/TAXON_ID=36898-/ORGANISM="Pyramimonas-sp.,-Strain-CCMP2087"-/LENGTH=546-/DNA_ID=CAMNT_0043909955-/DNA_START=67-/DNA_END=1709-/DNA_ORIENTATION=+		547563	1890646		601876
CCMP2097	CCMP2097_47426	Chlorophytes	CAMPEP_0119211124-/NCGR_PEP_ID=MMETSP1327-20130426_2730_1-/TAXON_ID=38833-/ORGANISM="Micromonas-pusilla,-Strain-RCC2306"-/LENGTH=476-/DNA_ID=CAMNT_0007208235-/DNA_START=1-/DNA_END=1426-/DNA_ORIENTATION=-		456724	1898261		992322
CCMP2097	CCMP2097_556387	Chlorophytes	CAMPEP_0198232048-/NCGR_PEP_ID=MMETSP1445-20131203_115520_1-/TAXON_ID=36898-/ORGANISM="Pyramimonas-sp.,-Strain-CCMP2087"-/LENGTH=1029-/DNA_ID=CAMNT_0043912695-/DNA_START=1-/DNA_END=3090-/DNA_ORIENTATION=-		613334	1898657		1003998
CCMP2097	CCMP2097_556869	Chlorophytes	CAMPEP_0190200962-/NCGR_PEP_ID=Micromonas-sp-CCMP2099-20130918|50053_1-/TAXON_ID=38833-/ORGANISM="Micromonas-sp-CCMP2099"-/LENGTH=1462-/DNA_ID=CAMNT_0033913741-/DNA_START=1-/DNA_END=4384-/DNA_ORIENTATION=-		545610	1901874		1005864
CCMP2097	CCMP2097_557032	Chlorophytes	CAMPEP_0198216788-/NCGR_PEP_ID=MMETSP1445-20131203_59696_1-/TAXON_ID=36898-/ORGANISM="Pyramimonas-sp.,-Strain-CCMP2087"-/LENGTH=355-/DNA_ID=CAMNT_0043893193-/DNA_START=353-/DNA_END=1420-/DNA_ORIENTATION=+		559717	1903943		1014786
CCMP2097	CCMP2097_558092	Chlorophytes	CAMPEP_0198200726-/NCGR_PEP_ID=MMETSP1445-20131203_3683_1-/TAXON_ID=36898-/ORGANISM="Pyramimonas-sp.,-Strain-CCMP2087"-/LENGTH=328-/DNA_ID=CAMNT_0043870865-/DNA_START=24-/DNA_END=1010-/DNA_ORIENTATION=-		250166	1931686		1014862
CCMP2097	CCMP2097_562659	Chlorophytes	CAMPEP_0198198584-/NCGR_PEP_ID=MMETSP1445-20131203_2052_1-/TAXON_ID=36898-/ORGANISM="Pyramimonas-sp.,-Strain-CCMP2087"-/LENGTH=798-/DNA_ID=CAMNT_0043868201-/DNA_START=1-/DNA_END=2390-/DNA_ORIENTATION=-		161339	1941322		1022034
CCMP2097	CCMP2097_566411	Chlorophytes	CAMPEP_0119219970-/NCGR_PEP_ID=MMETSP1327-20130426_24671_1-/TAXON_ID=38833-/ORGANISM="Micromonas-pusilla,-Strain-RCC2306"-/LENGTH=566-/DNA_ID=CAMNT_0007218063-/DNA_START=1-/DNA_END=1699-/DNA_ORIENTATION=+		521294	1953421		1027394
CCMP2097	CCMP2097_566631	Chlorophytes	CAMPEP_0198210310-/NCGR_PEP_ID=MMETSP1445-20131203_20025_1-/TAXON_ID=36898-/ORGANISM="Pyramimonas-sp.,-Strain-CCMP2087"-/LENGTH=212-/DNA_ID=CAMNT_0043884343-/DNA_START=102-/DNA_END=740-/DNA_ORIENTATION=-		522821	1954876		1028933
CCMP2097	CCMP2097_571866	Chlorophytes	CAMPEP_0198211784-/NCGR_PEP_ID=MMETSP1445-20131203_25339_1-/TAXON_ID=36898-/ORGANISM="Pyramimonas-sp.,-Strain-CCMP2087"-/LENGTH=1070-/DNA_ID=CAMNT_0043886119-/DNA_START=187-/DNA_END=3399-/DNA_ORIENTATION=-		621608	1956019		1030184
CCMP2097	CCMP2097_573081	Chlorophytes	CAMPEP_0198210880-/NCGR_PEP_ID=MMETSP1445-20131203_22496_1-/TAXON_ID=36898-/ORGANISM="Pyramimonas-sp.,-Strain-CCMP2087"-/LENGTH=217-/DNA_ID=CAMNT_0043885039-/DNA_START=1-/DNA_END=654-/DNA_ORIENTATION=-		506627	1960531		1036019
CCMP2097	CCMP2097_60269	Chlorophytes	CAMPEP_0198203796-/NCGR_PEP_ID=MMETSP1445-20131203_7123_1-/TAXON_ID=36898-/ORGANISM="Pyramimonas-sp.,-Strain-CCMP2087"-/LENGTH=854-/DNA_ID=CAMNT_0043875331-/DNA_START=1-/DNA_END=2559-/DNA_ORIENTATION=+		518866	2015521		1038561
CCMP2097	CCMP2097_62634	Chlorophytes	CAMPEP_0198227282-/NCGR_PEP_ID=MMETSP1445-20131203_108637_1-/TAXON_ID=36898-/ORGANISM="Pyramimonas-sp.,-Strain-CCMP2087"-/LENGTH=582-/DNA_ID=CAMNT_0043907301-/DNA_START=31-/DNA_END=1776-/DNA_ORIENTATION=-		505295	2020128		1038887
CCMP2097	CCMP2097_68216	Chlorophytes	CAMPEP_0198200886-/NCGR_PEP_ID=MMETSP1445-20131203_3786_1-/TAXON_ID=36898-/ORGANISM="Pyramimonas-sp.,-Strain-CCMP2087"-/LENGTH=166-/DNA_ID=CAMNT_0043871053-/DNA_START=1-/DNA_END=499-/DNA_ORIENTATION=-		545180	2128421		1040512
CCMP2097	CCMP2097_614180	Cryptomonads	CAMPEP_0193387030-/NCGR_PEP_ID=Baffinella-CCMP2293-20130826|188282_1-/TAXON_ID=697907-/ORGANISM="Baffinella-CCMP2293"-/LENGTH=302-/DNA_ID=CAMNT_0037804675-/DNA_START=1-/DNA_END=909-/DNA_ORIENTATION=+		610390	2414172		1043879
CCMP2097	CCMP2097_474871	Cryptomonads	CAMPEP_0193355570-/NCGR_PEP_ID=Baffinella-CCMP2293-20130826|25695_1-/TAXON_ID=697907-/ORGANISM="Baffinella-CCMP2293"-/LENGTH=595-/DNA_ID=CAMNT_0037762813-/DNA_START=1-/DNA_END=1787-/DNA_ORIENTATION=-		530463	2423600		1047963
CCMP2097	CCMP2097_475003	Cryptomonads	CAMPEP_0193351872-/NCGR_PEP_ID=Baffinella-CCMP2293-20130826|22697_1-/TAXON_ID=697907-/ORGANISM="Baffinella-CCMP2293"-/LENGTH=790-/DNA_ID=CAMNT_0037758039-/DNA_START=1-/DNA_END=2372-/DNA_ORIENTATION=+		535239	2423632		1049024
CCMP2097	CCMP2097_475290	Cryptomonads	CAMPEP_0193332868-/NCGR_PEP_ID=Baffinella-CCMP2293-20130826|4590_1-/TAXON_ID=697907-/ORGANISM="Baffinella-CCMP2293"-/LENGTH=1587-/DNA_ID=CAMNT_0037731913-/DNA_START=1-/DNA_END=4762-/DNA_ORIENTATION=+		533218	2690820		1050035
CCMP2097	CCMP2097_609922	Cryptomonads	CAMPEP_0193341914-/NCGR_PEP_ID=Baffinella-CCMP2293-20130826|13204_1-/TAXON_ID=697907-/ORGANISM="Baffinella-CCMP2293"-/LENGTH=208-/DNA_ID=CAMNT_0037744355-/DNA_START=54-/DNA_END=680-/DNA_ORIENTATION=+		409245	2844275		1051238
CCMP2097	CCMP2097_609926	Cryptomonads	CAMPEP_0193378168-/NCGR_PEP_ID=Baffinella-CCMP2293-20130826|110559_1-/TAXON_ID=697907-/ORGANISM="Baffinella-CCMP2293"-/LENGTH=487-/DNA_ID=CAMNT_0037793557-/DNA_START=114-/DNA_END=1577-/DNA_ORIENTATION=+		511122	2930373		1056169
CCMP2097	CCMP2097_610050	Cryptomonads	CAMPEP_0193353414-/NCGR_PEP_ID=Baffinella-CCMP2293-20130826|23838_1-/TAXON_ID=697907-/ORGANISM="Baffinella-CCMP2293"-/LENGTH=433-/DNA_ID=CAMNT_0037759939-/DNA_START=1-/DNA_END=1296-/DNA_ORIENTATION=+		517284			1064977
CCMP2097	CCMP2097_610087	Cryptomonads	CAMPEP_0193370468-/NCGR_PEP_ID=Baffinella-CCMP2293-20130826|40722_1-/TAXON_ID=697907-/ORGANISM="Baffinella-CCMP2293"-/LENGTH=798-/DNA_ID=CAMNT_0037783497-/DNA_START=1-/DNA_END=2396-/DNA_ORIENTATION=+		459025			1067501
CCMP2097	CCMP2097_610339	Cryptomonads	CAMPEP_0193332782-/NCGR_PEP_ID=Baffinella-CCMP2293-20130826|4542_1-/TAXON_ID=697907-/ORGANISM="Baffinella-CCMP2293"-/LENGTH=389-/DNA_ID=CAMNT_0037731803-/DNA_START=1-/DNA_END=1170-/DNA_ORIENTATION=+		623762			1072548
CCMP2097	CCMP2097_456098	Cryptomonads	CAMPEP_0193343618-/NCGR_PEP_ID=Baffinella-CCMP2293-20130826|14408_1-/TAXON_ID=697907-/ORGANISM="Baffinella-CCMP2293"-/LENGTH=612-/DNA_ID=CAMNT_0037746423-/DNA_START=1-/DNA_END=1836-/DNA_ORIENTATION=+		506889			1076164
CCMP2097	CCMP2097_456245	Cryptomonads	CAMPEP_0193328898-/NCGR_PEP_ID=Baffinella-CCMP2293-20130826|825_1-/TAXON_ID=697907-/ORGANISM="Baffinella-CCMP2293"-/LENGTH=665-/DNA_ID=CAMNT_0037726665-/DNA_START=1-/DNA_END=1995-/DNA_ORIENTATION=+		533397			1081337
CCMP2097	CCMP2097_610515	Cryptomonads	CAMPEP_0193333296-/NCGR_PEP_ID=Baffinella-CCMP2293-20130826|4909_1-/TAXON_ID=697907-/ORGANISM="Baffinella-CCMP2293"-/LENGTH=754-/DNA_ID=CAMNT_0037732429-/DNA_START=1-/DNA_END=2259-/DNA_ORIENTATION=-		459369			1083180
CCMP2097	CCMP2097_610685	Cryptomonads	CAMPEP_0193409262-/NCGR_PEP_ID=Baffinella-CCMP2293-20130826|336519_1-/TAXON_ID=697907-/ORGANISM="Baffinella-CCMP2293"-/LENGTH=676-/DNA_ID=CAMNT_0037833381-/DNA_START=1-/DNA_END=2030-/DNA_ORIENTATION=+		584505			1084982
CCMP2097	CCMP2097_476801	Cryptomonads	CAMPEP_0193408522-/NCGR_PEP_ID=Baffinella-CCMP2293-20130826|336122_1-/TAXON_ID=697907-/ORGANISM="Baffinella-CCMP2293"-/LENGTH=620-/DNA_ID=CAMNT_0037832599-/DNA_START=1-/DNA_END=1866-/DNA_ORIENTATION=+		510886			1085993
CCMP2097	CCMP2097_601946	Cryptomonads	CAMPEP_0193329900-/NCGR_PEP_ID=Baffinella-CCMP2293-20130826|1605_1-/TAXON_ID=697907-/ORGANISM="Baffinella-CCMP2293"-/LENGTH=530-/DNA_ID=CAMNT_0037727847-/DNA_START=1-/DNA_END=1593-/DNA_ORIENTATION=+		546982			1086814
CCMP2097	CCMP2097_604893	Cryptomonads	CAMPEP_0193404634-/NCGR_PEP_ID=Baffinella-CCMP2293-20130826|334054_1-/TAXON_ID=697907-/ORGANISM="Baffinella-CCMP2293"-/LENGTH=972-/DNA_ID=CAMNT_0037828453-/DNA_START=1-/DNA_END=2912-/DNA_ORIENTATION=-		437438			1089255
CCMP2097	CCMP2097_456724	Cryptomonads	CAMPEP_0193355270-/NCGR_PEP_ID=Baffinella-CCMP2293-20130826|25258_1-/TAXON_ID=697907-/ORGANISM="Baffinella-CCMP2293"-/LENGTH=306-/DNA_ID=CAMNT_0037762263-/DNA_START=14-/DNA_END=934-/DNA_ORIENTATION=+		504871			1109647
CCMP2097	CCMP2097_611102	Cryptomonads	CAMPEP_0193392382-/NCGR_PEP_ID=Baffinella-CCMP2293-20130826|240761_1-/TAXON_ID=697907-/ORGANISM="Baffinella-CCMP2293"-/LENGTH=227-/DNA_ID=CAMNT_0037811947-/DNA_START=1-/DNA_END=678-/DNA_ORIENTATION=-		521138			1137494
CCMP2097	CCMP2097_611373	Cryptomonads	CAMPEP_0193404590-/NCGR_PEP_ID=Baffinella-CCMP2293-20130826|334031_1-/TAXON_ID=697907-/ORGANISM="Baffinella-CCMP2293"-/LENGTH=333-/DNA_ID=CAMNT_0037828405-/DNA_START=129-/DNA_END=1130-/DNA_ORIENTATION=+		519338			1152507
CCMP2097	CCMP2097_476650	Cryptomonads	CAMPEP_0193361526-/NCGR_PEP_ID=Baffinella-CCMP2293-20130826|31672_1-/TAXON_ID=697907-/ORGANISM="Baffinella-CCMP2293"-/LENGTH=406-/DNA_ID=CAMNT_0037771563-/DNA_START=1-/DNA_END=1221-/DNA_ORIENTATION=+		544599			164824
CCMP2097	CCMP2097_457268	Cryptomonads	CAMPEP_0193408696-/NCGR_PEP_ID=Baffinella-CCMP2293-20130826|336217_1-/TAXON_ID=697907-/ORGANISM="Baffinella-CCMP2293"-/LENGTH=801-/DNA_ID=CAMNT_0037832777-/DNA_START=1-/DNA_END=2404-/DNA_ORIENTATION=-		507596			284229
CCMP2097	CCMP2097_611513	Cryptomonads	CAMPEP_0193365476-/NCGR_PEP_ID=Baffinella-CCMP2293-20130826|35192_1-/TAXON_ID=697907-/ORGANISM="Baffinella-CCMP2293"-/LENGTH=351-/DNA_ID=CAMNT_0037776309-/DNA_START=1-/DNA_END=1056-/DNA_ORIENTATION=-		566220			592953
CCMP2097	CCMP2097_611614	Cryptomonads	CAMPEP_0193337786-/NCGR_PEP_ID=Baffinella-CCMP2293-20130826|8717_1-/TAXON_ID=697907-/ORGANISM="Baffinella-CCMP2293"-/LENGTH=374-/DNA_ID=CAMNT_0037738329-/DNA_START=1-/DNA_END=1124-/DNA_ORIENTATION=+		603268			594713
CCMP2097	CCMP2097_458448	Cryptomonads	CAMPEP_0193332384-/NCGR_PEP_ID=Baffinella-CCMP2293-20130826|4226_1-/TAXON_ID=697907-/ORGANISM="Baffinella-CCMP2293"-/LENGTH=363-/DNA_ID=CAMNT_0037731309-/DNA_START=1-/DNA_END=1090-/DNA_ORIENTATION=+		499715			599466
CCMP2097	CCMP2097_458464	Cryptomonads	CAMPEP_0193357140-/NCGR_PEP_ID=Baffinella-CCMP2293-20130826|28056_1-/TAXON_ID=697907-/ORGANISM="Baffinella-CCMP2293"-/LENGTH=885-/DNA_ID=CAMNT_0037765961-/DNA_START=173-/DNA_END=2830-/DNA_ORIENTATION=-		140746			600060
CCMP2097	CCMP2097_612507	Cryptomonads	CAMPEP_0193356032-/NCGR_PEP_ID=Baffinella-CCMP2293-20130826|26339_1-/TAXON_ID=697907-/ORGANISM="Baffinella-CCMP2293"-/LENGTH=579-/DNA_ID=CAMNT_0037763655-/DNA_START=1-/DNA_END=1739-/DNA_ORIENTATION=-		513212			601698
CCMP2097	CCMP2097_478118	Cryptomonads	CAMPEP_0193333516-/NCGR_PEP_ID=Baffinella-CCMP2293-20130826|5059_1-/TAXON_ID=697907-/ORGANISM="Baffinella-CCMP2293"-/LENGTH=598-/DNA_ID=CAMNT_0037732683-/DNA_START=1-/DNA_END=1792-/DNA_ORIENTATION=-		441197			612581
CCMP2097	CCMP2097_458785	Cryptomonads	CAMPEP_0193404680-/NCGR_PEP_ID=Baffinella-CCMP2293-20130826|333618_1-/TAXON_ID=697907-/ORGANISM="Baffinella-CCMP2293"-/LENGTH=760-/DNA_ID=CAMNT_0037828505-/DNA_START=1-/DNA_END=2281-/DNA_ORIENTATION=+		507581			613137
CCMP2097	CCMP2097_458895	Cryptomonads	CAMPEP_0193340676-/NCGR_PEP_ID=Baffinella-CCMP2293-20130826|11795_1-/TAXON_ID=697907-/ORGANISM="Baffinella-CCMP2293"-/LENGTH=546-/DNA_ID=CAMNT_0037742401-/DNA_START=139-/DNA_END=1774-/DNA_ORIENTATION=-		517371			614043
CCMP2097	CCMP2097_612903	Cryptomonads	CAMPEP_0193407402-/NCGR_PEP_ID=Baffinella-CCMP2293-20130826|335538_1-/TAXON_ID=697907-/ORGANISM="Baffinella-CCMP2293"-/LENGTH=262-/DNA_ID=CAMNT_0037831419-/DNA_START=978-/DNA_END=1766-/DNA_ORIENTATION=+		512232			630470
CCMP2097	CCMP2097_459369	Cryptomonads	CAMPEP_0193376802-/NCGR_PEP_ID=Baffinella-CCMP2293-20130826|99406_1-/TAXON_ID=697907-/ORGANISM="Baffinella-CCMP2293"-/LENGTH=1177-/DNA_ID=CAMNT_0037791643-/DNA_START=102-/DNA_END=3635-/DNA_ORIENTATION=-		96678			833968
CCMP2097	CCMP2097_613180	Cryptomonads	CAMPEP_0193333902-/NCGR_PEP_ID=Baffinella-CCMP2293-20130826|5439_1-/TAXON_ID=697907-/ORGANISM="Baffinella-CCMP2293"-/LENGTH=608-/DNA_ID=CAMNT_0037733231-/DNA_START=1-/DNA_END=1825-/DNA_ORIENTATION=-		518500			841987
CCMP2097	CCMP2097_459403	Cryptomonads	CAMPEP_0193366798-/NCGR_PEP_ID=Baffinella-CCMP2293-20130826|37466_1-/TAXON_ID=697907-/ORGANISM="Baffinella-CCMP2293"-/LENGTH=242-/DNA_ID=CAMNT_0037778631-/DNA_START=1-/DNA_END=727-/DNA_ORIENTATION=-		434503			843605
CCMP2097	CCMP2097_613389	Cryptomonads	CAMPEP_0193360778-/NCGR_PEP_ID=Baffinella-CCMP2293-20130826|31185_1-/TAXON_ID=697907-/ORGANISM="Baffinella-CCMP2293"-/LENGTH=435-/DNA_ID=CAMNT_0037770771-/DNA_START=1-/DNA_END=1305-/DNA_ORIENTATION=-		449098			843726
CCMP2097	CCMP2097_613538	Cryptomonads	CAMPEP_0193368332-/NCGR_PEP_ID=Baffinella-CCMP2293-20130826|38784_1-/TAXON_ID=697907-/ORGANISM="Baffinella-CCMP2293"-/LENGTH=770-/DNA_ID=CAMNT_0037780609-/DNA_START=1-/DNA_END=2312-/DNA_ORIENTATION=+		519165			855509
CCMP2097	CCMP2097_613625	Cryptomonads	CAMPEP_0193369594-/NCGR_PEP_ID=Baffinella-CCMP2293-20130826|39626_1-/TAXON_ID=697907-/ORGANISM="Baffinella-CCMP2293"-/LENGTH=334-/DNA_ID=CAMNT_0037782075-/DNA_START=1-/DNA_END=1005-/DNA_ORIENTATION=+		439005			859703
CCMP2097	CCMP2097_460234	Cryptomonads	CAMPEP_0193353202-/NCGR_PEP_ID=Baffinella-CCMP2293-20130826|23689_1-/TAXON_ID=697907-/ORGANISM="Baffinella-CCMP2293"-/LENGTH=368-/DNA_ID=CAMNT_0037759675-/DNA_START=1-/DNA_END=1105-/DNA_ORIENTATION=-		510076			869260
CCMP2097	CCMP2097_460295	Cryptomonads	CAMPEP_0193408150-/NCGR_PEP_ID=Baffinella-CCMP2293-20130826|335934_1-/TAXON_ID=697907-/ORGANISM="Baffinella-CCMP2293"-/LENGTH=544-/DNA_ID=CAMNT_0037832213-/DNA_START=1-/DNA_END=1630-/DNA_ORIENTATION=+		437731			879827
CCMP2097	CCMP2097_460525	Cryptomonads	CAMPEP_0193407994-/NCGR_PEP_ID=Baffinella-CCMP2293-20130826|335852_1-/TAXON_ID=697907-/ORGANISM="Baffinella-CCMP2293"-/LENGTH=510-/DNA_ID=CAMNT_0037832049-/DNA_START=1-/DNA_END=1531-/DNA_ORIENTATION=+		510520			883740
CCMP2097	CCMP2097_460699	Cryptomonads	CAMPEP_0193359922-/NCGR_PEP_ID=Baffinella-CCMP2293-20130826|30628_1-/TAXON_ID=697907-/ORGANISM="Baffinella-CCMP2293"-/LENGTH=410-/DNA_ID=CAMNT_0037769843-/DNA_START=1-/DNA_END=1233-/DNA_ORIENTATION=+		583973			890268
CCMP2097	CCMP2097_460788	Cryptomonads	CCMP2293_genomic_1940423		500080			890762
CCMP2097	CCMP2097_480311	Cryptomonads	CAMPEP_0193331816-/NCGR_PEP_ID=Baffinella-CCMP2293-20130826|3805_1-/TAXON_ID=697907-/ORGANISM="Baffinella-CCMP2293"-/LENGTH=353-/DNA_ID=CAMNT_0037730607-/DNA_START=1-/DNA_END=1062-/DNA_ORIENTATION=+		534022			902259
CCMP2097	CCMP2097_460920	Cryptomonads	CAMPEP_0193330084-/NCGR_PEP_ID=Baffinella-CCMP2293-20130826|1797_1-/TAXON_ID=697907-/ORGANISM="Baffinella-CCMP2293"-/LENGTH=521-/DNA_ID=CAMNT_0037728101-/DNA_START=1-/DNA_END=1566-/DNA_ORIENTATION=-		111520			904481
CCMP2097	CCMP2097_461067	Cryptomonads	CAMPEP_0193368930-/NCGR_PEP_ID=Baffinella-CCMP2293-20130826|39217_1-/TAXON_ID=697907-/ORGANISM="Baffinella-CCMP2293"-/LENGTH=317-/DNA_ID=CAMNT_0037781331-/DNA_START=1-/DNA_END=951-/DNA_ORIENTATION=-		622210			909996
CCMP2097	CCMP2097_461295	Cryptomonads	CAMPEP_0193357674-/NCGR_PEP_ID=Baffinella-CCMP2293-20130826|28819_1-/TAXON_ID=697907-/ORGANISM="Baffinella-CCMP2293"-/LENGTH=915-/DNA_ID=CAMNT_0037767013-/DNA_START=1-/DNA_END=2748-/DNA_ORIENTATION=-		184737			910689
CCMP2097	CCMP2097_614851	Cryptomonads	CAMPEP_0193328484-/NCGR_PEP_ID=Baffinella-CCMP2293-20130826|539_1-/TAXON_ID=697907-/ORGANISM="Baffinella-CCMP2293"-/LENGTH=230-/DNA_ID=CAMNT_0037726191-/DNA_START=1-/DNA_END=691-/DNA_ORIENTATION=+		520586			912656
CCMP2097	CCMP2097_614936	Cryptomonads	CAMPEP_0193347210-/NCGR_PEP_ID=Baffinella-CCMP2293-20130826|17759_1-/TAXON_ID=697907-/ORGANISM="Baffinella-CCMP2293"-/LENGTH=448-/DNA_ID=CAMNT_0037751575-/DNA_START=1-/DNA_END=1341-/DNA_ORIENTATION=-		542191			913128
CCMP2097	CCMP2097_615035	Cryptomonads	CAMPEP_0193403984-/NCGR_PEP_ID=Baffinella-CCMP2293-20130826|333718_1-/TAXON_ID=697907-/ORGANISM="Baffinella-CCMP2293"-/LENGTH=270-/DNA_ID=CAMNT_0037827781-/DNA_START=1-/DNA_END=811-/DNA_ORIENTATION=+		530229			916546
CCMP2097	CCMP2097_461604	Cryptomonads	CAMPEP_0193355746-/NCGR_PEP_ID=Baffinella-CCMP2293-20130826|25951_1-/TAXON_ID=697907-/ORGANISM="Baffinella-CCMP2293"-/LENGTH=1862-/DNA_ID=CAMNT_0037763151-/DNA_START=1-/DNA_END=5583-/DNA_ORIENTATION=-		34552			940980
CCMP2097	CCMP2097_615110	Cryptomonads	CCMP2293_genomic_1877295		535196			941828
CCMP2097	CCMP2097_481355	Cryptomonads	CAMPEP_0193376454-/NCGR_PEP_ID=Baffinella-CCMP2293-20130826|98137_1-/TAXON_ID=697907-/ORGANISM="Baffinella-CCMP2293"-/LENGTH=329-/DNA_ID=CAMNT_0037791259-/DNA_START=1-/DNA_END=987-/DNA_ORIENTATION=+		509901			950521
CCMP2097	CCMP2097_462361	Cryptomonads	CAMPEP_0193351928-/NCGR_PEP_ID=Baffinella-CCMP2293-20130826|22746_1-/TAXON_ID=697907-/ORGANISM="Baffinella-CCMP2293"-/LENGTH=390-/DNA_ID=CAMNT_0037758113-/DNA_START=1-/DNA_END=1167-/DNA_ORIENTATION=+		592752			951123
CCMP2097	CCMP2097_462637	Cryptomonads	CAMPEP_0193335106-/NCGR_PEP_ID=Baffinella-CCMP2293-20130826|6887_1-/TAXON_ID=697907-/ORGANISM="Baffinella-CCMP2293"-/LENGTH=781-/DNA_ID=CAMNT_0037735227-/DNA_START=1-/DNA_END=2344-/DNA_ORIENTATION=+		460920			956430
CCMP2097	CCMP2097_616016	Cryptomonads	CAMPEP_0193406936-/NCGR_PEP_ID=Baffinella-CCMP2293-20130826|335289_1-/TAXON_ID=697907-/ORGANISM="Baffinella-CCMP2293"-/LENGTH=522-/DNA_ID=CAMNT_0037830929-/DNA_START=1-/DNA_END=1569-/DNA_ORIENTATION=-		520857			956606
CCMP2097	CCMP2097_462970	Cryptomonads	CAMPEP_0193337914-/NCGR_PEP_ID=Baffinella-CCMP2293-20130826|8799_1-/TAXON_ID=697907-/ORGANISM="Baffinella-CCMP2293"-/LENGTH=438-/DNA_ID=CAMNT_0037738465-/DNA_START=1-/DNA_END=1312-/DNA_ORIENTATION=+		529871			958197
CCMP2097	CCMP2097_482478	Cryptomonads	CAMPEP_0193378592-/NCGR_PEP_ID=Baffinella-CCMP2293-20130826|113709_1-/TAXON_ID=697907-/ORGANISM="Baffinella-CCMP2293"-/LENGTH=388-/DNA_ID=CAMNT_0037794265-/DNA_START=1-/DNA_END=1165-/DNA_ORIENTATION=-		531259			960535
CCMP2097	CCMP2097_616198	Cryptomonads	CAMPEP_0193369626-/NCGR_PEP_ID=Baffinella-CCMP2293-20130826|39645_1-/TAXON_ID=697907-/ORGANISM="Baffinella-CCMP2293"-/LENGTH=410-/DNA_ID=CAMNT_0037782111-/DNA_START=1-/DNA_END=1233-/DNA_ORIENTATION=-		456601			993292
CCMP2097	CCMP2097_616412	Cryptomonads	CAMPEP_0193341190-/NCGR_PEP_ID=Baffinella-CCMP2293-20130826|12710_1-/TAXON_ID=697907-/ORGANISM="Baffinella-CCMP2293"-/LENGTH=252-/DNA_ID=CAMNT_0037743477-/DNA_START=1-/DNA_END=758-/DNA_ORIENTATION=+		470199			994329
CCMP2097	CCMP2097_463371	Cryptomonads	CAMPEP_0193351234-/NCGR_PEP_ID=Baffinella-CCMP2293-20130826|22200_1-/TAXON_ID=697907-/ORGANISM="Baffinella-CCMP2293"-/LENGTH=688-/DNA_ID=CAMNT_0037757225-/DNA_START=137-/DNA_END=2203-/DNA_ORIENTATION=-		509272			998819
CCMP2097	CCMP2097_616433	Cryptomonads	CAMPEP_0193407378-/NCGR_PEP_ID=Baffinella-CCMP2293-20130826|335518_1-/TAXON_ID=697907-/ORGANISM="Baffinella-CCMP2293"-/LENGTH=461-/DNA_ID=CAMNT_0037831391-/DNA_START=1-/DNA_END=1385-/DNA_ORIENTATION=-		514249
CCMP2097	CCMP2097_482787	Cryptomonads	CCMP2293_genomic_2690820		510404
CCMP2097	CCMP2097_463568	Cryptomonads	CAMPEP_0193331826-/NCGR_PEP_ID=Baffinella-CCMP2293-20130826|3811_1-/TAXON_ID=697907-/ORGANISM="Baffinella-CCMP2293"-/LENGTH=370-/DNA_ID=CAMNT_0037730627-/DNA_START=1-/DNA_END=1110-/DNA_ORIENTATION=+		509642
CCMP2097	CCMP2097_616586	Cryptomonads	CCMP2293_genomic_1668116		541649
CCMP2097	CCMP2097_616678	Cryptomonads	CAMPEP_0193328954-/NCGR_PEP_ID=Baffinella-CCMP2293-20130826|861_1-/TAXON_ID=697907-/ORGANISM="Baffinella-CCMP2293"-/LENGTH=260-/DNA_ID=CAMNT_0037726727-/DNA_START=1-/DNA_END=781-/DNA_ORIENTATION=+		522060
CCMP2097	CCMP2097_616694	Cryptomonads	CAMPEP_0193403142-/NCGR_PEP_ID=Baffinella-CCMP2293-20130826|333258_1-/TAXON_ID=697907-/ORGANISM="Baffinella-CCMP2293"-/LENGTH=249-/DNA_ID=CAMNT_0037826859-/DNA_START=1-/DNA_END=750-/DNA_ORIENTATION=+		507306
CCMP2097	CCMP2097_483121	Cryptomonads	CAMPEP_0193334172-/NCGR_PEP_ID=Baffinella-CCMP2293-20130826|5750_1-/TAXON_ID=697907-/ORGANISM="Baffinella-CCMP2293"-/LENGTH=534-/DNA_ID=CAMNT_0037733659-/DNA_START=1-/DNA_END=1605-/DNA_ORIENTATION=+		505041
CCMP2097	CCMP2097_616919	Cryptomonads	CAMPEP_0193398388-/NCGR_PEP_ID=Baffinella-CCMP2293-20130826|286070_1-/TAXON_ID=697907-/ORGANISM="Baffinella-CCMP2293"-/LENGTH=267-/DNA_ID=CAMNT_0037820421-/DNA_START=1-/DNA_END=797-/DNA_ORIENTATION=-		555736
CCMP2097	CCMP2097_463980	Cryptomonads	CAMPEP_0193331646-/NCGR_PEP_ID=Baffinella-CCMP2293-20130826|3680_1-/TAXON_ID=697907-/ORGANISM="Baffinella-CCMP2293"-/LENGTH=1493-/DNA_ID=CAMNT_0037730403-/DNA_START=1-/DNA_END=4481-/DNA_ORIENTATION=+		430852
CCMP2097	CCMP2097_483380	Cryptomonads	CAMPEP_0193355776-/NCGR_PEP_ID=Baffinella-CCMP2293-20130826|26000_1-/TAXON_ID=697907-/ORGANISM="Baffinella-CCMP2293"-/LENGTH=680-/DNA_ID=CAMNT_0037763201-/DNA_START=61-/DNA_END=2104-/DNA_ORIENTATION=-		623093
CCMP2097	CCMP2097_617139	Cryptomonads	CAMPEP_0193406178-/NCGR_PEP_ID=Baffinella-CCMP2293-20130826|334890_1-/TAXON_ID=697907-/ORGANISM="Baffinella-CCMP2293"-/LENGTH=296-/DNA_ID=CAMNT_0037830123-/DNA_START=1-/DNA_END=885-/DNA_ORIENTATION=+		611384
CCMP2097	CCMP2097_464398	Cryptomonads	CAMPEP_0193367356-/NCGR_PEP_ID=Baffinella-CCMP2293-20130826|38093_1-/TAXON_ID=697907-/ORGANISM="Baffinella-CCMP2293"-/LENGTH=626-/DNA_ID=CAMNT_0037779441-/DNA_START=1-/DNA_END=1881-/DNA_ORIENTATION=+		621184
CCMP2097	CCMP2097_483948	Cryptomonads	CAMPEP_0193368140-/NCGR_PEP_ID=Baffinella-CCMP2293-20130826|38651_1-/TAXON_ID=697907-/ORGANISM="Baffinella-CCMP2293"-/LENGTH=183-/DNA_ID=CAMNT_0037780381-/DNA_START=37-/DNA_END=588-/DNA_ORIENTATION=+		590930
CCMP2097	CCMP2097_484002	Cryptomonads	CAMPEP_0193348386-/NCGR_PEP_ID=Baffinella-CCMP2293-20130826|18572_1-/TAXON_ID=697907-/ORGANISM="Baffinella-CCMP2293"-/LENGTH=718-/DNA_ID=CAMNT_0037752891-/DNA_START=1-/DNA_END=2152-/DNA_ORIENTATION=-		585259
CCMP2097	CCMP2097_484059	Cryptomonads	CAMPEP_0193331746-/NCGR_PEP_ID=Baffinella-CCMP2293-20130826|3752_1-/TAXON_ID=697907-/ORGANISM="Baffinella-CCMP2293"-/LENGTH=506-/DNA_ID=CAMNT_0037730517-/DNA_START=1-/DNA_END=1519-/DNA_ORIENTATION=+		557624
CCMP2097	CCMP2097_464752	Cryptomonads	CAMPEP_0193381798-/NCGR_PEP_ID=Baffinella-CCMP2293-20130826|125368_1-/TAXON_ID=697907-/ORGANISM="Baffinella-CCMP2293"-/LENGTH=333-/DNA_ID=CAMNT_0037797911-/DNA_START=1-/DNA_END=996-/DNA_ORIENTATION=-		624149
CCMP2097	CCMP2097_464764	Cryptomonads	CAMPEP_0193405476-/NCGR_PEP_ID=Baffinella-CCMP2293-20130826|334504_1-/TAXON_ID=697907-/ORGANISM="Baffinella-CCMP2293"-/LENGTH=437-/DNA_ID=CAMNT_0037829355-/DNA_START=1-/DNA_END=1312-/DNA_ORIENTATION=-		545738
CCMP2097	CCMP2097_617659	Cryptomonads	CAMPEP_0193403278-/NCGR_PEP_ID=Baffinella-CCMP2293-20130826|333333_1-/TAXON_ID=697907-/ORGANISM="Baffinella-CCMP2293"-/LENGTH=2572-/DNA_ID=CAMNT_0037827009-/DNA_START=1-/DNA_END=7719-/DNA_ORIENTATION=-		456002
CCMP2097	CCMP2097_617667	Cryptomonads	CAMPEP_0193371054-/NCGR_PEP_ID=Baffinella-CCMP2293-20130826|41458_1-/TAXON_ID=697907-/ORGANISM="Baffinella-CCMP2293"-/LENGTH=1053-/DNA_ID=CAMNT_0037784483-/DNA_START=107-/DNA_END=3268-/DNA_ORIENTATION=+		545270
CCMP2097	CCMP2097_464847	Cryptomonads	CAMPEP_0193403444-/NCGR_PEP_ID=Baffinella-CCMP2293-20130826|333419_1-/TAXON_ID=697907-/ORGANISM="Baffinella-CCMP2293"-/LENGTH=843-/DNA_ID=CAMNT_0037827181-/DNA_START=1-/DNA_END=2532-/DNA_ORIENTATION=-		505369
CCMP2097	CCMP2097_465039	Cryptomonads	CCMP2293_genomic_1960531		584471
CCMP2097	CCMP2097_484392	Cryptomonads	CAMPEP_0193367632-/NCGR_PEP_ID=Baffinella-CCMP2293-20130826|38272_1-/TAXON_ID=697907-/ORGANISM="Baffinella-CCMP2293"-/LENGTH=766-/DNA_ID=CAMNT_0037779757-/DNA_START=1-/DNA_END=2299-/DNA_ORIENTATION=+		521364
CCMP2097	CCMP2097_618141	Cryptomonads	CAMPEP_0193405406-/NCGR_PEP_ID=Baffinella-CCMP2293-20130826|334468_1-/TAXON_ID=697907-/ORGANISM="Baffinella-CCMP2293"-/LENGTH=333-/DNA_ID=CAMNT_0037829281-/DNA_START=1-/DNA_END=998-/DNA_ORIENTATION=+		531039
CCMP2097	CCMP2097_465452	Cryptomonads	CAMPEP_0193404122-/NCGR_PEP_ID=Baffinella-CCMP2293-20130826|333789_1-/TAXON_ID=697907-/ORGANISM="Baffinella-CCMP2293"-/LENGTH=971-/DNA_ID=CAMNT_0037827923-/DNA_START=1-/DNA_END=2914-/DNA_ORIENTATION=-		505800
CCMP2097	CCMP2097_465570	Cryptomonads	CAMPEP_0193344848-/NCGR_PEP_ID=Baffinella-CCMP2293-20130826|15777_1-/TAXON_ID=697907-/ORGANISM="Baffinella-CCMP2293"-/LENGTH=412-/DNA_ID=CAMNT_0037748437-/DNA_START=1-/DNA_END=1238-/DNA_ORIENTATION=-		450101
CCMP2097	CCMP2097_484890	Cryptomonads	CAMPEP_0193332868-/NCGR_PEP_ID=Baffinella-CCMP2293-20130826|4590_1-/TAXON_ID=697907-/ORGANISM="Baffinella-CCMP2293"-/LENGTH=1587-/DNA_ID=CAMNT_0037731913-/DNA_START=1-/DNA_END=4762-/DNA_ORIENTATION=+		158988
CCMP2097	CCMP2097_465693	Cryptomonads	CAMPEP_0193350518-/NCGR_PEP_ID=Baffinella-CCMP2293-20130826|21489_1-/TAXON_ID=697907-/ORGANISM="Baffinella-CCMP2293"-/LENGTH=485-/DNA_ID=CAMNT_0037756253-/DNA_START=1-/DNA_END=1457-/DNA_ORIENTATION=-		518023
CCMP2097	CCMP2097_618480	Cryptomonads	CAMPEP_0193370102-/NCGR_PEP_ID=Baffinella-CCMP2293-20130826|40256_1-/TAXON_ID=697907-/ORGANISM="Baffinella-CCMP2293"-/LENGTH=485-/DNA_ID=CAMNT_0037782901-/DNA_START=35-/DNA_END=1492-/DNA_ORIENTATION=-		532737
CCMP2097	CCMP2097_465774	Cryptomonads	CAMPEP_0193367974-/NCGR_PEP_ID=Baffinella-CCMP2293-20130826|38527_1-/TAXON_ID=697907-/ORGANISM="Baffinella-CCMP2293"-/LENGTH=740-/DNA_ID=CAMNT_0037780187-/DNA_START=1-/DNA_END=2217-/DNA_ORIENTATION=+		516164
CCMP2097	CCMP2097_465873	Cryptomonads	CAMPEP_0193365806-/NCGR_PEP_ID=Baffinella-CCMP2293-20130826|35673_1-/TAXON_ID=697907-/ORGANISM="Baffinella-CCMP2293"-/LENGTH=1106-/DNA_ID=CAMNT_0037776809-/DNA_START=169-/DNA_END=3489-/DNA_ORIENTATION=+		618480
CCMP2097	CCMP2097_618755	Cryptomonads	CCMP2293_genomic_2298313		506025
CCMP2097	CCMP2097_621239	Cryptomonads	CAMPEP_0193338038-/NCGR_PEP_ID=Baffinella-CCMP2293-20130826|8878_1-/TAXON_ID=697907-/ORGANISM="Baffinella-CCMP2293"-/LENGTH=860-/DNA_ID=CAMNT_0037738603-/DNA_START=235-/DNA_END=2811-/DNA_ORIENTATION=+		509317
CCMP2097	CCMP2097_621259	Cryptomonads	CAMPEP_0193363658-/NCGR_PEP_ID=Baffinella-CCMP2293-20130826|33202_1-/TAXON_ID=697907-/ORGANISM="Baffinella-CCMP2293"-/LENGTH=278-/DNA_ID=CAMNT_0037773915-/DNA_START=45-/DNA_END=881-/DNA_ORIENTATION=+		513122
CCMP2097	CCMP2097_621294	Cryptomonads	CCMP2293_genomic_1610854		464398
CCMP2097	CCMP2097_621310	Cryptomonads	CAMPEP_0193392816-/NCGR_PEP_ID=Baffinella-CCMP2293-20130826|252743_1-/TAXON_ID=697907-/ORGANISM="Baffinella-CCMP2293"-/LENGTH=892-/DNA_ID=CAMNT_0037812685-/DNA_START=1-/DNA_END=2679-/DNA_ORIENTATION=-		517231
CCMP2097	CCMP2097_621599	Cryptomonads	CAMPEP_0193403224-/NCGR_PEP_ID=Baffinella-CCMP2293-20130826|333302_1-/TAXON_ID=697907-/ORGANISM="Baffinella-CCMP2293"-/LENGTH=584-/DNA_ID=CAMNT_0037826947-/DNA_START=190-/DNA_END=1939-/DNA_ORIENTATION=+		622295
CCMP2097	CCMP2097_621611	Cryptomonads	CAMPEP_0193336304-/NCGR_PEP_ID=Baffinella-CCMP2293-20130826|7800_1-/TAXON_ID=697907-/ORGANISM="Baffinella-CCMP2293"-/LENGTH=286-/DNA_ID=CAMNT_0037736715-/DNA_START=1-/DNA_END=859-/DNA_ORIENTATION=+		437589
CCMP2097	CCMP2097_621982	Cryptomonads	CAMPEP_0193339648-/NCGR_PEP_ID=Baffinella-CCMP2293-20130826|10371_1-/TAXON_ID=697907-/ORGANISM="Baffinella-CCMP2293"-/LENGTH=266-/DNA_ID=CAMNT_0037740711-/DNA_START=61-/DNA_END=856-/DNA_ORIENTATION=-		623783
CCMP2097	CCMP2097_621993	Cryptomonads	CCMP2293_genomic_1810293		585367
CCMP2097	CCMP2097_469901	Cryptomonads	CAMPEP_0193336158-/NCGR_PEP_ID=Baffinella-CCMP2293-20130826|7700_1-/TAXON_ID=697907-/ORGANISM="Baffinella-CCMP2293"-/LENGTH=957-/DNA_ID=CAMNT_0037736555-/DNA_START=1-/DNA_END=2872-/DNA_ORIENTATION=+		471630
CCMP2097	CCMP2097_622082	Cryptomonads	CAMPEP_0193353758-/NCGR_PEP_ID=Baffinella-CCMP2293-20130826|24093_1-/TAXON_ID=697907-/ORGANISM="Baffinella-CCMP2293"-/LENGTH=2476-/DNA_ID=CAMNT_0037760361-/DNA_START=1-/DNA_END=7428-/DNA_ORIENTATION=-		547003
CCMP2097	CCMP2097_489147	Cryptomonads	CAMPEP_0193335794-/NCGR_PEP_ID=Baffinella-CCMP2293-20130826|7473_1-/TAXON_ID=697907-/ORGANISM="Baffinella-CCMP2293"-/LENGTH=465-/DNA_ID=CAMNT_0037736147-/DNA_START=1-/DNA_END=1398-/DNA_ORIENTATION=+		518506
CCMP2097	CCMP2097_622249	Cryptomonads	CAMPEP_0193361548-/NCGR_PEP_ID=Baffinella-CCMP2293-20130826|31683_1-/TAXON_ID=697907-/ORGANISM="Baffinella-CCMP2293"-/LENGTH=594-/DNA_ID=CAMNT_0037771587-/DNA_START=1-/DNA_END=1778-/DNA_ORIENTATION=-		588326
CCMP2097	CCMP2097_622430	Cryptomonads	CAMPEP_0193388092-/NCGR_PEP_ID=Baffinella-CCMP2293-20130826|194192_1-/TAXON_ID=697907-/ORGANISM="Baffinella-CCMP2293"-/LENGTH=405-/DNA_ID=CAMNT_0037806155-/DNA_START=80-/DNA_END=1294-/DNA_ORIENTATION=+		480104
CCMP2097	CCMP2097_622456	Cryptomonads	CAMPEP_0193335832-/NCGR_PEP_ID=Baffinella-CCMP2293-20130826|7499_1-/TAXON_ID=697907-/ORGANISM="Baffinella-CCMP2293"-/LENGTH=1301-/DNA_ID=CAMNT_0037736193-/DNA_START=1-/DNA_END=3906-/DNA_ORIENTATION=+		546072
CCMP2097	CCMP2097_490234	Cryptomonads	CAMPEP_0193345066-/NCGR_PEP_ID=Baffinella-CCMP2293-20130826|16015_1-/TAXON_ID=697907-/ORGANISM="Baffinella-CCMP2293"-/LENGTH=475-/DNA_ID=CAMNT_0037748801-/DNA_START=1-/DNA_END=1425-/DNA_ORIENTATION=-		481355
CCMP2097	CCMP2097_623406	Cryptomonads	CAMPEP_0193331304-/NCGR_PEP_ID=Baffinella-CCMP2293-20130826|3439_1-/TAXON_ID=697907-/ORGANISM="Baffinella-CCMP2293"-/LENGTH=652-/DNA_ID=CAMNT_0037729999-/DNA_START=1-/DNA_END=1959-/DNA_ORIENTATION=+		513420
CCMP2097	CCMP2097_471149	Cryptomonads	CAMPEP_0193339232-/NCGR_PEP_ID=Baffinella-CCMP2293-20130826|9923_1-/TAXON_ID=697907-/ORGANISM="Baffinella-CCMP2293"-/LENGTH=530-/DNA_ID=CAMNT_0037740135-/DNA_START=1-/DNA_END=1587-/DNA_ORIENTATION=+		505956
CCMP2097	CCMP2097_623920	Cryptomonads	CAMPEP_0193354686-/NCGR_PEP_ID=Baffinella-CCMP2293-20130826|24814_1-/TAXON_ID=697907-/ORGANISM="Baffinella-CCMP2293"-/LENGTH=630-/DNA_ID=CAMNT_0037761549-/DNA_START=1-/DNA_END=1888-/DNA_ORIENTATION=-		64950
CCMP2097	CCMP2097_624049	Cryptomonads	CAMPEP_0193406210-/NCGR_PEP_ID=Baffinella-CCMP2293-20130826|334907_1-/TAXON_ID=697907-/ORGANISM="Baffinella-CCMP2293"-/LENGTH=933-/DNA_ID=CAMNT_0037830159-/DNA_START=1-/DNA_END=2797-/DNA_ORIENTATION=+		511416
CCMP2097	CCMP2097_624344	Cryptomonads	CAMPEP_0193407864-/NCGR_PEP_ID=Baffinella-CCMP2293-20130826|335787_1-/TAXON_ID=697907-/ORGANISM="Baffinella-CCMP2293"-/LENGTH=376-/DNA_ID=CAMNT_0037831919-/DNA_START=1-/DNA_END=1127-/DNA_ORIENTATION=-		519850
CCMP2097	CCMP2097_491244	Cryptomonads	CCMP2293_genomic_1876250		514274
CCMP2097	CCMP2097_472263	Cryptomonads	CAMPEP_0193333354-/NCGR_PEP_ID=Baffinella-CCMP2293-20130826|4950_1-/TAXON_ID=697907-/ORGANISM="Baffinella-CCMP2293"-/LENGTH=317-/DNA_ID=CAMNT_0037732495-/DNA_START=12-/DNA_END=961-/DNA_ORIENTATION=+		464724
CCMP2097	CCMP2097_624758	Cryptomonads	CAMPEP_0193331030-/NCGR_PEP_ID=Baffinella-CCMP2293-20130826|3101_1-/TAXON_ID=697907-/ORGANISM="Baffinella-CCMP2293"-/LENGTH=351-/DNA_ID=CAMNT_0037729561-/DNA_START=1-/DNA_END=1050-/DNA_ORIENTATION=-		512331
CCMP2097	CCMP2097_491414	Cryptomonads	CAMPEP_0193370858-/NCGR_PEP_ID=Baffinella-CCMP2293-20130826|41231_1-/TAXON_ID=697907-/ORGANISM="Baffinella-CCMP2293"-/LENGTH=264-/DNA_ID=CAMNT_0037784163-/DNA_START=1-/DNA_END=795-/DNA_ORIENTATION=-		536229
CCMP2097	CCMP2097_472434	Cryptomonads	CAMPEP_0193403048-/NCGR_PEP_ID=Baffinella-CCMP2293-20130826|333180_1-/TAXON_ID=697907-/ORGANISM="Baffinella-CCMP2293"-/LENGTH=685-/DNA_ID=CAMNT_0037826761-/DNA_START=1-/DNA_END=2058-/DNA_ORIENTATION=-		522097
CCMP2097	CCMP2097_472444	Cryptomonads	CAMPEP_0193333478-/NCGR_PEP_ID=Baffinella-CCMP2293-20130826|5033_1-/TAXON_ID=697907-/ORGANISM="Baffinella-CCMP2293"-/LENGTH=828-/DNA_ID=CAMNT_0037732641-/DNA_START=51-/DNA_END=2537-/DNA_ORIENTATION=+		513036
CCMP2097	CCMP2097_625009	Cryptomonads	CAMPEP_0193370334-/NCGR_PEP_ID=Baffinella-CCMP2293-20130826|40532_1-/TAXON_ID=697907-/ORGANISM="Baffinella-CCMP2293"-/LENGTH=438-/DNA_ID=CAMNT_0037783259-/DNA_START=1-/DNA_END=1312-/DNA_ORIENTATION=-		447012
CCMP2097	CCMP2097_625325	Cryptomonads	CAMPEP_0193371298-/NCGR_PEP_ID=Baffinella-CCMP2293-20130826|41745_1-/TAXON_ID=697907-/ORGANISM="Baffinella-CCMP2293"-/LENGTH=540-/DNA_ID=CAMNT_0037784891-/DNA_START=1-/DNA_END=1623-/DNA_ORIENTATION=-		512259
CCMP2097	CCMP2097_472783	Cryptomonads	CCMP2293_genomic_1785468		519842
CCMP2097	CCMP2097_626788	Cryptomonads	CAMPEP_0193401050-/NCGR_PEP_ID=Baffinella-CCMP2293-20130826|325263_1-/TAXON_ID=697907-/ORGANISM="Baffinella-CCMP2293"-/LENGTH=194-/DNA_ID=CAMNT_0037823965-/DNA_START=36-/DNA_END=623-/DNA_ORIENTATION=-		552660
CCMP2097	CCMP2097_474385	Cryptomonads	CAMPEP_0193369144-/NCGR_PEP_ID=Baffinella-CCMP2293-20130826|39363_1-/TAXON_ID=697907-/ORGANISM="Baffinella-CCMP2293"-/LENGTH=547-/DNA_ID=CAMNT_0037781595-/DNA_START=1-/DNA_END=1643-/DNA_ORIENTATION=-		507164
CCMP2097	CCMP2097_493657	Cryptomonads	CAMPEP_0193351768-/NCGR_PEP_ID=Baffinella-CCMP2293-20130826|22596_1-/TAXON_ID=697907-/ORGANISM="Baffinella-CCMP2293"-/LENGTH=712-/DNA_ID=CAMNT_0037757893-/DNA_START=1-/DNA_END=2138-/DNA_ORIENTATION=+		516563
CCMP2097	CCMP2097_496072	Cryptomonads	CAMPEP_0193405476-/NCGR_PEP_ID=Baffinella-CCMP2293-20130826|334504_1-/TAXON_ID=697907-/ORGANISM="Baffinella-CCMP2293"-/LENGTH=437-/DNA_ID=CAMNT_0037829355-/DNA_START=1-/DNA_END=1312-/DNA_ORIENTATION=-		625214
CCMP2097	CCMP2097_496276	Cryptomonads	CAMPEP_0193370006-/NCGR_PEP_ID=Baffinella-CCMP2293-20130826|40137_1-/TAXON_ID=697907-/ORGANISM="Baffinella-CCMP2293"-/LENGTH=522-/DNA_ID=CAMNT_0037782747-/DNA_START=1-/DNA_END=1564-/DNA_ORIENTATION=+		545610
CCMP2097	CCMP2097_496405	Cryptomonads	CAMPEP_0193407398-/NCGR_PEP_ID=Baffinella-CCMP2293-20130826|335535_1-/TAXON_ID=697907-/ORGANISM="Baffinella-CCMP2293"-/LENGTH=1103-/DNA_ID=CAMNT_0037831413-/DNA_START=1-/DNA_END=3312-/DNA_ORIENTATION=-		614946
CCMP2097	CCMP2097_496706	Cryptomonads	CAMPEP_0193356620-/NCGR_PEP_ID=Baffinella-CCMP2293-20130826|27289_1-/TAXON_ID=697907-/ORGANISM="Baffinella-CCMP2293"-/LENGTH=552-/DNA_ID=CAMNT_0037764893-/DNA_START=1-/DNA_END=1660-/DNA_ORIENTATION=-		613652
CCMP2097	CCMP2097_497376	Cryptomonads	CAMPEP_0193389310-/NCGR_PEP_ID=Baffinella-CCMP2293-20130826|202205_1-/TAXON_ID=697907-/ORGANISM="Baffinella-CCMP2293"-/LENGTH=372-/DNA_ID=CAMNT_0037807985-/DNA_START=1-/DNA_END=1114-/DNA_ORIENTATION=-		627036
CCMP2097	CCMP2097_497763	Cryptomonads	CAMPEP_0193346334-/NCGR_PEP_ID=Baffinella-CCMP2293-20130826|17140_1-/TAXON_ID=697907-/ORGANISM="Baffinella-CCMP2293"-/LENGTH=409-/DNA_ID=CAMNT_0037750565-/DNA_START=1-/DNA_END=1228-/DNA_ORIENTATION=+		488355
CCMP2097	CCMP2097_498149	Cryptomonads	CAMPEP_0193346308-/NCGR_PEP_ID=Baffinella-CCMP2293-20130826|17125_1-/TAXON_ID=697907-/ORGANISM="Baffinella-CCMP2293"-/LENGTH=418-/DNA_ID=CAMNT_0037750535-/DNA_START=167-/DNA_END=1423-/DNA_ORIENTATION=+		438971
CCMP2097	CCMP2097_499584	Cryptomonads	CAMPEP_0193354060-/NCGR_PEP_ID=Baffinella-CCMP2293-20130826|24345_1-/TAXON_ID=697907-/ORGANISM="Baffinella-CCMP2293"-/LENGTH=706-/DNA_ID=CAMNT_0037760753-/DNA_START=1-/DNA_END=2119-/DNA_ORIENTATION=-		626819
CCMP2097	CCMP2097_500519	Cryptomonads	CAMPEP_0193377986-/NCGR_PEP_ID=Baffinella-CCMP2293-20130826|107610_1-/TAXON_ID=697907-/ORGANISM="Baffinella-CCMP2293"-/LENGTH=405-/DNA_ID=CAMNT_0037793213-/DNA_START=1-/DNA_END=1217-/DNA_ORIENTATION=+		590625
CCMP2097	CCMP2097_503727	Cryptomonads	CAMPEP_0193365622-/NCGR_PEP_ID=Baffinella-CCMP2293-20130826|35402_1-/TAXON_ID=697907-/ORGANISM="Baffinella-CCMP2293"-/LENGTH=752-/DNA_ID=CAMNT_0037776533-/DNA_START=1-/DNA_END=2258-/DNA_ORIENTATION=-		504810
CCMP2097	CCMP2097_503898	Cryptomonads	CAMPEP_0193367418-/NCGR_PEP_ID=Baffinella-CCMP2293-20130826|38130_1-/TAXON_ID=697907-/ORGANISM="Baffinella-CCMP2293"-/LENGTH=507-/DNA_ID=CAMNT_0037779509-/DNA_START=1-/DNA_END=1523-/DNA_ORIENTATION=-		505290
CCMP2097	CCMP2097_504189	Cryptomonads	CAMPEP_0193351478-/NCGR_PEP_ID=Baffinella-CCMP2293-20130826|22394_1-/TAXON_ID=697907-/ORGANISM="Baffinella-CCMP2293"-/LENGTH=706-/DNA_ID=CAMNT_0037757537-/DNA_START=1-/DNA_END=2120-/DNA_ORIENTATION=-		613264
CCMP2097	CCMP2097_504239	Cryptomonads	CAMPEP_0193353802-/NCGR_PEP_ID=Baffinella-CCMP2293-20130826|24117_1-/TAXON_ID=697907-/ORGANISM="Baffinella-CCMP2293"-/LENGTH=254-/DNA_ID=CAMNT_0037760425-/DNA_START=164-/DNA_END=928-/DNA_ORIENTATION=+		564964
CCMP2097	CCMP2097_504357	Cryptomonads	CAMPEP_0193354524-/NCGR_PEP_ID=Baffinella-CCMP2293-20130826|24696_1-/TAXON_ID=697907-/ORGANISM="Baffinella-CCMP2293"-/LENGTH=306-/DNA_ID=CAMNT_0037761347-/DNA_START=25-/DNA_END=945-/DNA_ORIENTATION=-		542407
CCMP2097	CCMP2097_504510	Cryptomonads	CAMPEP_0193347642-/NCGR_PEP_ID=Baffinella-CCMP2293-20130826|18046_1-/TAXON_ID=697907-/ORGANISM="Baffinella-CCMP2293"-/LENGTH=518-/DNA_ID=CAMNT_0037752049-/DNA_START=1-/DNA_END=1554-/DNA_ORIENTATION=+		461604
CCMP2097	CCMP2097_504552	Cryptomonads	CAMPEP_0193351076-/NCGR_PEP_ID=Baffinella-CCMP2293-20130826|22094_1-/TAXON_ID=697907-/ORGANISM="Baffinella-CCMP2293"-/LENGTH=798-/DNA_ID=CAMNT_0037757033-/DNA_START=131-/DNA_END=2522-/DNA_ORIENTATION=-		479314
CCMP2097	CCMP2097_504555	Cryptomonads	CAMPEP_0193351928-/NCGR_PEP_ID=Baffinella-CCMP2293-20130826|22746_1-/TAXON_ID=697907-/ORGANISM="Baffinella-CCMP2293"-/LENGTH=390-/DNA_ID=CAMNT_0037758113-/DNA_START=1-/DNA_END=1167-/DNA_ORIENTATION=+		514217
CCMP2097	CCMP2097_504596	Cryptomonads	CAMPEP_0193363412-/NCGR_PEP_ID=Baffinella-CCMP2293-20130826|32993_1-/TAXON_ID=697907-/ORGANISM="Baffinella-CCMP2293"-/LENGTH=1942-/DNA_ID=CAMNT_0037773635-/DNA_START=1-/DNA_END=5823-/DNA_ORIENTATION=+		428987
CCMP2097	CCMP2097_504787	Cryptomonads	CAMPEP_0193354440-/NCGR_PEP_ID=Baffinella-CCMP2293-20130826|24624_1-/TAXON_ID=697907-/ORGANISM="Baffinella-CCMP2293"-/LENGTH=497-/DNA_ID=CAMNT_0037761237-/DNA_START=163-/DNA_END=1653-/DNA_ORIENTATION=+		128075
CCMP2097	CCMP2097_504797	Cryptomonads	CAMPEP_0193402928-/NCGR_PEP_ID=Baffinella-CCMP2293-20130826|333145_1-/TAXON_ID=697907-/ORGANISM="Baffinella-CCMP2293"-/LENGTH=501-/DNA_ID=CAMNT_0037826633-/DNA_START=1-/DNA_END=1507-/DNA_ORIENTATION=-		523924
CCMP2097	CCMP2097_504864	Cryptomonads	CAMPEP_0193388092-/NCGR_PEP_ID=Baffinella-CCMP2293-20130826|194192_1-/TAXON_ID=697907-/ORGANISM="Baffinella-CCMP2293"-/LENGTH=405-/DNA_ID=CAMNT_0037806155-/DNA_START=80-/DNA_END=1294-/DNA_ORIENTATION=+		506262
CCMP2097	CCMP2097_504989	Cryptomonads	CAMPEP_0193348406-/NCGR_PEP_ID=Baffinella-CCMP2293-20130826|18591_1-/TAXON_ID=697907-/ORGANISM="Baffinella-CCMP2293"-/LENGTH=143-/DNA_ID=CAMNT_0037752913-/DNA_START=32-/DNA_END=463-/DNA_ORIENTATION=+		516569
CCMP2097	CCMP2097_505026	Cryptomonads	CAMPEP_0193335806-/NCGR_PEP_ID=Baffinella-CCMP2293-20130826|7484_1-/TAXON_ID=697907-/ORGANISM="Baffinella-CCMP2293"-/LENGTH=343-/DNA_ID=CAMNT_0037736163-/DNA_START=1-/DNA_END=1026-/DNA_ORIENTATION=+		610326
CCMP2097	CCMP2097_505062	Cryptomonads	CAMPEP_0193406992-/NCGR_PEP_ID=Baffinella-CCMP2293-20130826|335318_1-/TAXON_ID=697907-/ORGANISM="Baffinella-CCMP2293"-/LENGTH=804-/DNA_ID=CAMNT_0037830987-/DNA_START=1-/DNA_END=2413-/DNA_ORIENTATION=+		612643
CCMP2097	CCMP2097_505094	Cryptomonads	CAMPEP_0193332180-/NCGR_PEP_ID=Baffinella-CCMP2293-20130826|4087_1-/TAXON_ID=697907-/ORGANISM="Baffinella-CCMP2293"-/LENGTH=482-/DNA_ID=CAMNT_0037731059-/DNA_START=1-/DNA_END=1449-/DNA_ORIENTATION=-		452602
CCMP2097	CCMP2097_505195	Cryptomonads	CAMPEP_0193350824-/NCGR_PEP_ID=Baffinella-CCMP2293-20130826|21900_1-/TAXON_ID=697907-/ORGANISM="Baffinella-CCMP2293"-/LENGTH=249-/DNA_ID=CAMNT_0037756719-/DNA_START=1-/DNA_END=749-/DNA_ORIENTATION=+		48330
CCMP2097	CCMP2097_505248	Cryptomonads	CAMPEP_0193407502-/NCGR_PEP_ID=Baffinella-CCMP2293-20130826|335595_1-/TAXON_ID=697907-/ORGANISM="Baffinella-CCMP2293"-/LENGTH=1009-/DNA_ID=CAMNT_0037831533-/DNA_START=1-/DNA_END=3029-/DNA_ORIENTATION=+		115023
CCMP2097	CCMP2097_505265	Cryptomonads	CAMPEP_0193367946-/NCGR_PEP_ID=Baffinella-CCMP2293-20130826|38511_1-/TAXON_ID=697907-/ORGANISM="Baffinella-CCMP2293"-/LENGTH=474-/DNA_ID=CAMNT_0037780155-/DNA_START=1-/DNA_END=1418-/DNA_ORIENTATION=+		567039
CCMP2097	CCMP2097_505290	Cryptomonads	CAMPEP_0193385848-/NCGR_PEP_ID=Baffinella-CCMP2293-20130826|175037_1-/TAXON_ID=697907-/ORGANISM="Baffinella-CCMP2293"-/LENGTH=684-/DNA_ID=CAMNT_0037803069-/DNA_START=18-/DNA_END=2072-/DNA_ORIENTATION=+		103554
CCMP2097	CCMP2097_505293	Cryptomonads	CAMPEP_0193347290-/NCGR_PEP_ID=Baffinella-CCMP2293-20130826|17815_1-/TAXON_ID=697907-/ORGANISM="Baffinella-CCMP2293"-/LENGTH=216-/DNA_ID=CAMNT_0037751663-/DNA_START=1-/DNA_END=645-/DNA_ORIENTATION=+		431563
CCMP2097	CCMP2097_505374	Cryptomonads	CAMPEP_0193351332-/NCGR_PEP_ID=Baffinella-CCMP2293-20130826|22260_1-/TAXON_ID=697907-/ORGANISM="Baffinella-CCMP2293"-/LENGTH=607-/DNA_ID=CAMNT_0037757349-/DNA_START=1-/DNA_END=1823-/DNA_ORIENTATION=+		461067
CCMP2097	CCMP2097_505381	Cryptomonads	CCMP2293_genomic_1794712		513302
CCMP2097	CCMP2097_505383	Cryptomonads	CAMPEP_0193353024-/NCGR_PEP_ID=Baffinella-CCMP2293-20130826|23547_1-/TAXON_ID=697907-/ORGANISM="Baffinella-CCMP2293"-/LENGTH=619-/DNA_ID=CAMNT_0037759451-/DNA_START=1-/DNA_END=1858-/DNA_ORIENTATION=-		459080
CCMP2097	CCMP2097_505417	Cryptomonads	CAMPEP_0193367962-/NCGR_PEP_ID=Baffinella-CCMP2293-20130826|38521_1-/TAXON_ID=697907-/ORGANISM="Baffinella-CCMP2293"-/LENGTH=563-/DNA_ID=CAMNT_0037780173-/DNA_START=1-/DNA_END=1689-/DNA_ORIENTATION=+		543600
CCMP2097	CCMP2097_505698	Cryptomonads	CAMPEP_0193349258-/NCGR_PEP_ID=Baffinella-CCMP2293-20130826|19508_1-/TAXON_ID=697907-/ORGANISM="Baffinella-CCMP2293"-/LENGTH=590-/DNA_ID=CAMNT_0037754057-/DNA_START=1-/DNA_END=1772-/DNA_ORIENTATION=-		554695
CCMP2097	CCMP2097_505730	Cryptomonads	CAMPEP_0193407980-/NCGR_PEP_ID=Baffinella-CCMP2293-20130826|335845_1-/TAXON_ID=697907-/ORGANISM="Baffinella-CCMP2293"-/LENGTH=458-/DNA_ID=CAMNT_0037832035-/DNA_START=1-/DNA_END=1374-/DNA_ORIENTATION=-		457140
CCMP2097	CCMP2097_505781	Cryptomonads	CAMPEP_0193344458-/NCGR_PEP_ID=Baffinella-CCMP2293-20130826|15315_1-/TAXON_ID=697907-/ORGANISM="Baffinella-CCMP2293"-/LENGTH=548-/DNA_ID=CAMNT_0037747757-/DNA_START=61-/DNA_END=1707-/DNA_ORIENTATION=+		541663
CCMP2097	CCMP2097_505949	Cryptomonads	CAMPEP_0193347800-/NCGR_PEP_ID=Baffinella-CCMP2293-20130826|18168_1-/TAXON_ID=697907-/ORGANISM="Baffinella-CCMP2293"-/LENGTH=138-/DNA_ID=CAMNT_0037752229-/DNA_START=1-/DNA_END=410-/DNA_ORIENTATION=+		161339
CCMP2097	CCMP2097_505954	Cryptomonads	CCMP2293_genomic_1931686		36727
CCMP2097	CCMP2097_506025	Cryptomonads	CAMPEP_0193345112-/NCGR_PEP_ID=Baffinella-CCMP2293-20130826|16055_1-/TAXON_ID=697907-/ORGANISM="Baffinella-CCMP2293"-/LENGTH=332-/DNA_ID=CAMNT_0037748869-/DNA_START=39-/DNA_END=1037-/DNA_ORIENTATION=-		416576
CCMP2097	CCMP2097_506140	Cryptomonads	CCMP2293_genomic_1954876		419440
CCMP2097	CCMP2097_506273	Cryptomonads	CAMPEP_0193355080-/NCGR_PEP_ID=Baffinella-CCMP2293-20130826|25124_1-/TAXON_ID=697907-/ORGANISM="Baffinella-CCMP2293"-/LENGTH=191-/DNA_ID=CAMNT_0037762051-/DNA_START=1-/DNA_END=576-/DNA_ORIENTATION=+		430853
CCMP2097	CCMP2097_506297	Cryptomonads	CAMPEP_0193360778-/NCGR_PEP_ID=Baffinella-CCMP2293-20130826|31185_1-/TAXON_ID=697907-/ORGANISM="Baffinella-CCMP2293"-/LENGTH=435-/DNA_ID=CAMNT_0037770771-/DNA_START=1-/DNA_END=1305-/DNA_ORIENTATION=-		431017
CCMP2097	CCMP2097_506420	Cryptomonads	CAMPEP_0193351384-/NCGR_PEP_ID=Baffinella-CCMP2293-20130826|22314_1-/TAXON_ID=697907-/ORGANISM="Baffinella-CCMP2293"-/LENGTH=645-/DNA_ID=CAMNT_0037757421-/DNA_START=78-/DNA_END=2015-/DNA_ORIENTATION=-		431954
CCMP2097	CCMP2097_506832	Cryptomonads	CCMP2293_genomic_2626340		432417
CCMP2097	CCMP2097_506841	Cryptomonads	CAMPEP_0193354682-/NCGR_PEP_ID=Baffinella-CCMP2293-20130826|24812_1-/TAXON_ID=697907-/ORGANISM="Baffinella-CCMP2293"-/LENGTH=447-/DNA_ID=CAMNT_0037761545-/DNA_START=1-/DNA_END=1342-/DNA_ORIENTATION=+		432601
CCMP2097	CCMP2097_506849	Cryptomonads	CAMPEP_0193362138-/NCGR_PEP_ID=Baffinella-CCMP2293-20130826|32045_1-/TAXON_ID=697907-/ORGANISM="Baffinella-CCMP2293"-/LENGTH=606-/DNA_ID=CAMNT_0037772203-/DNA_START=177-/DNA_END=1994-/DNA_ORIENTATION=+		434786
CCMP2097	CCMP2097_507072	Cryptomonads	CAMPEP_0193404122-/NCGR_PEP_ID=Baffinella-CCMP2293-20130826|333789_1-/TAXON_ID=697907-/ORGANISM="Baffinella-CCMP2293"-/LENGTH=971-/DNA_ID=CAMNT_0037827923-/DNA_START=1-/DNA_END=2914-/DNA_ORIENTATION=-		435009
CCMP2097	CCMP2097_507163	Cryptomonads	CAMPEP_0193333270-/NCGR_PEP_ID=Baffinella-CCMP2293-20130826|4879_1-/TAXON_ID=697907-/ORGANISM="Baffinella-CCMP2293"-/LENGTH=274-/DNA_ID=CAMNT_0037732397-/DNA_START=146-/DNA_END=970-/DNA_ORIENTATION=+		436068
CCMP2097	CCMP2097_507213	Cryptomonads	CAMPEP_0193345980-/NCGR_PEP_ID=Baffinella-CCMP2293-20130826|16901_1-/TAXON_ID=697907-/ORGANISM="Baffinella-CCMP2293"-/LENGTH=309-/DNA_ID=CAMNT_0037750159-/DNA_START=1-/DNA_END=924-/DNA_ORIENTATION=+		437731
CCMP2097	CCMP2097_507443	Cryptomonads	CAMPEP_0193346574-/NCGR_PEP_ID=Baffinella-CCMP2293-20130826|17300_1-/TAXON_ID=697907-/ORGANISM="Baffinella-CCMP2293"-/LENGTH=605-/DNA_ID=CAMNT_0037750839-/DNA_START=1-/DNA_END=1814-/DNA_ORIENTATION=-		437794
CCMP2097	CCMP2097_507581	Cryptomonads	CAMPEP_0193361774-/NCGR_PEP_ID=Baffinella-CCMP2293-20130826|31829_1-/TAXON_ID=697907-/ORGANISM="Baffinella-CCMP2293"-/LENGTH=753-/DNA_ID=CAMNT_0037771825-/DNA_START=146-/DNA_END=2407-/DNA_ORIENTATION=+		438732
CCMP2097	CCMP2097_509348	Cryptomonads	CAMPEP_0193376148-/NCGR_PEP_ID=Baffinella-CCMP2293-20130826|96906_1-/TAXON_ID=697907-/ORGANISM="Baffinella-CCMP2293"-/LENGTH=144-/DNA_ID=CAMNT_0037790899-/DNA_START=150-/DNA_END=584-/DNA_ORIENTATION=+		441707
CCMP2097	CCMP2097_509467	Cryptomonads	CAMPEP_0193366022-/NCGR_PEP_ID=Baffinella-CCMP2293-20130826|36035_1-/TAXON_ID=697907-/ORGANISM="Baffinella-CCMP2293"-/LENGTH=1598-/DNA_ID=CAMNT_0037777169-/DNA_START=1-/DNA_END=4796-/DNA_ORIENTATION=+		443085
CCMP2097	CCMP2097_509701	Cryptomonads	CAMPEP_0193330658-/NCGR_PEP_ID=Baffinella-CCMP2293-20130826|2496_1-/TAXON_ID=697907-/ORGANISM="Baffinella-CCMP2293"-/LENGTH=720-/DNA_ID=CAMNT_0037728917-/DNA_START=1-/DNA_END=2163-/DNA_ORIENTATION=+		452380
CCMP2097	CCMP2097_509860	Cryptomonads	CAMPEP_0193407508-/NCGR_PEP_ID=Baffinella-CCMP2293-20130826|335598_1-/TAXON_ID=697907-/ORGANISM="Baffinella-CCMP2293"-/LENGTH=297-/DNA_ID=CAMNT_0037831539-/DNA_START=1-/DNA_END=892-/DNA_ORIENTATION=+		452484
CCMP2097	CCMP2097_509928	Cryptomonads	CAMPEP_0193365186-/NCGR_PEP_ID=Baffinella-CCMP2293-20130826|34836_1-/TAXON_ID=697907-/ORGANISM="Baffinella-CCMP2293"-/LENGTH=132-/DNA_ID=CAMNT_0037775909-/DNA_START=1-/DNA_END=398-/DNA_ORIENTATION=-		452634
CCMP2097	CCMP2097_509976	Cryptomonads	CAMPEP_0193357418-/NCGR_PEP_ID=Baffinella-CCMP2293-20130826|28424_1-/TAXON_ID=697907-/ORGANISM="Baffinella-CCMP2293"-/LENGTH=379-/DNA_ID=CAMNT_0037766457-/DNA_START=1-/DNA_END=1140-/DNA_ORIENTATION=-		458895
CCMP2097	CCMP2097_510077	Cryptomonads	CAMPEP_0193332624-/NCGR_PEP_ID=Baffinella-CCMP2293-20130826|4407_1-/TAXON_ID=697907-/ORGANISM="Baffinella-CCMP2293"-/LENGTH=218-/DNA_ID=CAMNT_0037731601-/DNA_START=1-/DNA_END=654-/DNA_ORIENTATION=+		458925
CCMP2097	CCMP2097_510713	Cryptomonads	CAMPEP_0193405002-/NCGR_PEP_ID=Baffinella-CCMP2293-20130826|334255_1-/TAXON_ID=697907-/ORGANISM="Baffinella-CCMP2293"-/LENGTH=535-/DNA_ID=CAMNT_0037828853-/DNA_START=1-/DNA_END=1608-/DNA_ORIENTATION=+		461604
CCMP2097	CCMP2097_510745	Cryptomonads	CAMPEP_0193408248-/NCGR_PEP_ID=Baffinella-CCMP2293-20130826|335985_1-/TAXON_ID=697907-/ORGANISM="Baffinella-CCMP2293"-/LENGTH=572-/DNA_ID=CAMNT_0037832313-/DNA_START=62-/DNA_END=1775-/DNA_ORIENTATION=+		465039
CCMP2097	CCMP2097_510757	Cryptomonads	CAMPEP_0193333754-/NCGR_PEP_ID=Baffinella-CCMP2293-20130826|5257_1-/TAXON_ID=697907-/ORGANISM="Baffinella-CCMP2293"-/LENGTH=621-/DNA_ID=CAMNT_0037732991-/DNA_START=1-/DNA_END=1865-/DNA_ORIENTATION=+		470095
CCMP2097	CCMP2097_510956	Cryptomonads	CAMPEP_0193346334-/NCGR_PEP_ID=Baffinella-CCMP2293-20130826|17140_1-/TAXON_ID=697907-/ORGANISM="Baffinella-CCMP2293"-/LENGTH=409-/DNA_ID=CAMNT_0037750565-/DNA_START=1-/DNA_END=1228-/DNA_ORIENTATION=+		470199
CCMP2097	CCMP2097_510999	Cryptomonads	CAMPEP_0193344448-/NCGR_PEP_ID=Baffinella-CCMP2293-20130826|15307_1-/TAXON_ID=697907-/ORGANISM="Baffinella-CCMP2293"-/LENGTH=887-/DNA_ID=CAMNT_0037747743-/DNA_START=89-/DNA_END=2752-/DNA_ORIENTATION=+		472296
CCMP2097	CCMP2097_511031	Cryptomonads	CAMPEP_0193327974-/NCGR_PEP_ID=Baffinella-CCMP2293-20130826|217_1-/TAXON_ID=697907-/ORGANISM="Baffinella-CCMP2293"-/LENGTH=330-/DNA_ID=CAMNT_0037725635-/DNA_START=26-/DNA_END=1015-/DNA_ORIENTATION=-		472783
CCMP2097	CCMP2097_511098	Cryptomonads	CAMPEP_0193348386-/NCGR_PEP_ID=Baffinella-CCMP2293-20130826|18572_1-/TAXON_ID=697907-/ORGANISM="Baffinella-CCMP2293"-/LENGTH=718-/DNA_ID=CAMNT_0037752891-/DNA_START=1-/DNA_END=2152-/DNA_ORIENTATION=-		474969
CCMP2097	CCMP2097_511211	Cryptomonads	CAMPEP_0193361772-/NCGR_PEP_ID=Baffinella-CCMP2293-20130826|31827_1-/TAXON_ID=697907-/ORGANISM="Baffinella-CCMP2293"-/LENGTH=358-/DNA_ID=CAMNT_0037771823-/DNA_START=65-/DNA_END=1141-/DNA_ORIENTATION=-		475003
CCMP2097	CCMP2097_511215	Cryptomonads	CAMPEP_0193388122-/NCGR_PEP_ID=Baffinella-CCMP2293-20130826|194623_1-/TAXON_ID=697907-/ORGANISM="Baffinella-CCMP2293"-/LENGTH=214-/DNA_ID=CAMNT_0037806205-/DNA_START=1-/DNA_END=645-/DNA_ORIENTATION=+		480363
CCMP2097	CCMP2097_511394	Cryptomonads	CAMPEP_0193350594-/NCGR_PEP_ID=Baffinella-CCMP2293-20130826|21626_1-/TAXON_ID=697907-/ORGANISM="Baffinella-CCMP2293"-/LENGTH=232-/DNA_ID=CAMNT_0037756401-/DNA_START=1-/DNA_END=697-/DNA_ORIENTATION=-		482787
CCMP2097	CCMP2097_511400	Cryptomonads	CAMPEP_0193384152-/NCGR_PEP_ID=Baffinella-CCMP2293-20130826|140696_1-/TAXON_ID=697907-/ORGANISM="Baffinella-CCMP2293"-/LENGTH=265-/DNA_ID=CAMNT_0037800605-/DNA_START=1-/DNA_END=796-/DNA_ORIENTATION=+		497763
CCMP2097	CCMP2097_511416	Cryptomonads	CCMP2293_genomic_1941322		500112
CCMP2097	CCMP2097_511939	Cryptomonads	CAMPEP_0193355426-/NCGR_PEP_ID=Baffinella-CCMP2293-20130826|25493_1-/TAXON_ID=697907-/ORGANISM="Baffinella-CCMP2293"-/LENGTH=370-/DNA_ID=CAMNT_0037762563-/DNA_START=1-/DNA_END=1108-/DNA_ORIENTATION=-		500590
CCMP2097	CCMP2097_511941	Cryptomonads	CAMPEP_0193368244-/NCGR_PEP_ID=Baffinella-CCMP2293-20130826|38716_1-/TAXON_ID=697907-/ORGANISM="Baffinella-CCMP2293"-/LENGTH=382-/DNA_ID=CAMNT_0037780501-/DNA_START=1-/DNA_END=1148-/DNA_ORIENTATION=+		504102
CCMP2097	CCMP2097_512065	Cryptomonads	CAMPEP_0193378254-/NCGR_PEP_ID=Baffinella-CCMP2293-20130826|110710_1-/TAXON_ID=697907-/ORGANISM="Baffinella-CCMP2293"-/LENGTH=1074-/DNA_ID=CAMNT_0037793675-/DNA_START=1-/DNA_END=3225-/DNA_ORIENTATION=-		504357
CCMP2097	CCMP2097_512104	Cryptomonads	CAMPEP_0193339514-/NCGR_PEP_ID=Baffinella-CCMP2293-20130826|10220_1-/TAXON_ID=697907-/ORGANISM="Baffinella-CCMP2293"-/LENGTH=384-/DNA_ID=CAMNT_0037740509-/DNA_START=1-/DNA_END=1155-/DNA_ORIENTATION=+		504791
CCMP2097	CCMP2097_512199	Cryptomonads	CAMPEP_0193344990-/NCGR_PEP_ID=Baffinella-CCMP2293-20130826|15931_1-/TAXON_ID=697907-/ORGANISM="Baffinella-CCMP2293"-/LENGTH=231-/DNA_ID=CAMNT_0037748675-/DNA_START=1-/DNA_END=695-/DNA_ORIENTATION=-		505248
CCMP2097	CCMP2097_512232	Cryptomonads	CCMP2293_genomic_1876240		505298
CCMP2097	CCMP2097_512259	Cryptomonads	CCMP2293_genomic_1606864		505381
CCMP2097	CCMP2097_512262	Cryptomonads	CAMPEP_0193407924-/NCGR_PEP_ID=Baffinella-CCMP2293-20130826|335817_1-/TAXON_ID=697907-/ORGANISM="Baffinella-CCMP2293"-/LENGTH=883-/DNA_ID=CAMNT_0037831979-/DNA_START=1-/DNA_END=2647-/DNA_ORIENTATION=-		505554
CCMP2097	CCMP2097_512658	Cryptomonads	CAMPEP_0193360116-/NCGR_PEP_ID=Baffinella-CCMP2293-20130826|30744_1-/TAXON_ID=697907-/ORGANISM="Baffinella-CCMP2293"-/LENGTH=572-/DNA_ID=CAMNT_0037770039-/DNA_START=1-/DNA_END=1715-/DNA_ORIENTATION=+		505781
CCMP2097	CCMP2097_512692	Cryptomonads	CAMPEP_0193328152-/NCGR_PEP_ID=Baffinella-CCMP2293-20130826|325_1-/TAXON_ID=697907-/ORGANISM="Baffinella-CCMP2293"-/LENGTH=697-/DNA_ID=CAMNT_0037725833-/DNA_START=1-/DNA_END=2089-/DNA_ORIENTATION=-		505783
CCMP2097	CCMP2097_512934	Cryptomonads	CAMPEP_0193358046-/NCGR_PEP_ID=Baffinella-CCMP2293-20130826|29344_1-/TAXON_ID=697907-/ORGANISM="Baffinella-CCMP2293"-/LENGTH=214-/DNA_ID=CAMNT_0037767755-/DNA_START=74-/DNA_END=717-/DNA_ORIENTATION=-		505884
CCMP2097	CCMP2097_512962	Cryptomonads	CAMPEP_0193335028-/NCGR_PEP_ID=Baffinella-CCMP2293-20130826|6803_1-/TAXON_ID=697907-/ORGANISM="Baffinella-CCMP2293"-/LENGTH=446-/DNA_ID=CAMNT_0037735105-/DNA_START=162-/DNA_END=1500-/DNA_ORIENTATION=-		505901
CCMP2097	CCMP2097_513055	Cryptomonads	CAMPEP_0193341902-/NCGR_PEP_ID=Baffinella-CCMP2293-20130826|13192_1-/TAXON_ID=697907-/ORGANISM="Baffinella-CCMP2293"-/LENGTH=896-/DNA_ID=CAMNT_0037744341-/DNA_START=1-/DNA_END=2690-/DNA_ORIENTATION=+		506619
CCMP2097	CCMP2097_513082	Cryptomonads	CAMPEP_0193348582-/NCGR_PEP_ID=Baffinella-CCMP2293-20130826|18786_1-/TAXON_ID=697907-/ORGANISM="Baffinella-CCMP2293"-/LENGTH=310-/DNA_ID=CAMNT_0037753167-/DNA_START=1-/DNA_END=931-/DNA_ORIENTATION=+		506782
CCMP2097	CCMP2097_513240	Cryptomonads	CAMPEP_0193345508-/NCGR_PEP_ID=Baffinella-CCMP2293-20130826|16481_1-/TAXON_ID=697907-/ORGANISM="Baffinella-CCMP2293"-/LENGTH=308-/DNA_ID=CAMNT_0037749495-/DNA_START=1-/DNA_END=927-/DNA_ORIENTATION=+		507012
CCMP2097	CCMP2097_513320	Cryptomonads	CAMPEP_0193360312-/NCGR_PEP_ID=Baffinella-CCMP2293-20130826|30866_1-/TAXON_ID=697907-/ORGANISM="Baffinella-CCMP2293"-/LENGTH=680-/DNA_ID=CAMNT_0037770255-/DNA_START=1-/DNA_END=2039-/DNA_ORIENTATION=-		507132
CCMP2097	CCMP2097_513403	Cryptomonads	CAMPEP_0193387124-/NCGR_PEP_ID=Baffinella-CCMP2293-20130826|188603_1-/TAXON_ID=697907-/ORGANISM="Baffinella-CCMP2293"-/LENGTH=271-/DNA_ID=CAMNT_0037804783-/DNA_START=1-/DNA_END=816-/DNA_ORIENTATION=+		507245
CCMP2097	CCMP2097_513409	Cryptomonads	CAMPEP_0193387180-/NCGR_PEP_ID=Baffinella-CCMP2293-20130826|188804_1-/TAXON_ID=697907-/ORGANISM="Baffinella-CCMP2293"-/LENGTH=585-/DNA_ID=CAMNT_0037804859-/DNA_START=195-/DNA_END=1952-/DNA_ORIENTATION=+		509439
CCMP2097	CCMP2097_513420	Cryptomonads	CAMPEP_0193331298-/NCGR_PEP_ID=Baffinella-CCMP2293-20130826|3423_1-/TAXON_ID=697907-/ORGANISM="Baffinella-CCMP2293"-/LENGTH=590-/DNA_ID=CAMNT_0037729989-/DNA_START=1-/DNA_END=1768-/DNA_ORIENTATION=-		509505
CCMP2097	CCMP2097_513422	Cryptomonads	CAMPEP_0193403928-/NCGR_PEP_ID=Baffinella-CCMP2293-20130826|333680_1-/TAXON_ID=697907-/ORGANISM="Baffinella-CCMP2293"-/LENGTH=426-/DNA_ID=CAMNT_0037827717-/DNA_START=1-/DNA_END=1279-/DNA_ORIENTATION=-		509625
CCMP2097	CCMP2097_513440	Cryptomonads	CAMPEP_0193400770-/NCGR_PEP_ID=Baffinella-CCMP2293-20130826|324399_1-/TAXON_ID=697907-/ORGANISM="Baffinella-CCMP2293"-/LENGTH=859-/DNA_ID=CAMNT_0037823645-/DNA_START=1-/DNA_END=2578-/DNA_ORIENTATION=+		509635
CCMP2097	CCMP2097_513484	Cryptomonads	CCMP2293_genomic_1889660		509686
CCMP2097	CCMP2097_513540	Cryptomonads	CAMPEP_0193377486-/NCGR_PEP_ID=Baffinella-CCMP2293-20130826|101721_1-/TAXON_ID=697907-/ORGANISM="Baffinella-CCMP2293"-/LENGTH=688-/DNA_ID=CAMNT_0037792435-/DNA_START=1-/DNA_END=2064-/DNA_ORIENTATION=-		509801
CCMP2097	CCMP2097_514249	Cryptomonads	CAMPEP_0193343284-/NCGR_PEP_ID=Baffinella-CCMP2293-20130826|14207_1-/TAXON_ID=697907-/ORGANISM="Baffinella-CCMP2293"-/LENGTH=441-/DNA_ID=CAMNT_0037746049-/DNA_START=1-/DNA_END=1327-/DNA_ORIENTATION=+		510142
CCMP2097	CCMP2097_514333	Cryptomonads	CAMPEP_0193356262-/NCGR_PEP_ID=Baffinella-CCMP2293-20130826|26709_1-/TAXON_ID=697907-/ORGANISM="Baffinella-CCMP2293"-/LENGTH=211-/DNA_ID=CAMNT_0037764141-/DNA_START=1-/DNA_END=637-/DNA_ORIENTATION=-		510716
CCMP2097	CCMP2097_514515	Cryptomonads	CAMPEP_0193362316-/NCGR_PEP_ID=Baffinella-CCMP2293-20130826|32170_1-/TAXON_ID=697907-/ORGANISM="Baffinella-CCMP2293"-/LENGTH=456-/DNA_ID=CAMNT_0037772395-/DNA_START=1-/DNA_END=1366-/DNA_ORIENTATION=+		511098
CCMP2097	CCMP2097_514621	Cryptomonads	CAMPEP_0193330422-/NCGR_PEP_ID=Baffinella-CCMP2293-20130826|2168_1-/TAXON_ID=697907-/ORGANISM="Baffinella-CCMP2293"-/LENGTH=535-/DNA_ID=CAMNT_0037728555-/DNA_START=117-/DNA_END=1725-/DNA_ORIENTATION=-		511409
CCMP2097	CCMP2097_514650	Cryptomonads	CAMPEP_0193356316-/NCGR_PEP_ID=Baffinella-CCMP2293-20130826|26790_1-/TAXON_ID=697907-/ORGANISM="Baffinella-CCMP2293"-/LENGTH=695-/DNA_ID=CAMNT_0037764249-/DNA_START=1-/DNA_END=2083-/DNA_ORIENTATION=+		512065
CCMP2097	CCMP2097_514768	Cryptomonads	CAMPEP_0193353366-/NCGR_PEP_ID=Baffinella-CCMP2293-20130826|23813_1-/TAXON_ID=697907-/ORGANISM="Baffinella-CCMP2293"-/LENGTH=274-/DNA_ID=CAMNT_0037759885-/DNA_START=1-/DNA_END=824-/DNA_ORIENTATION=-		512259
CCMP2097	CCMP2097_514942	Cryptomonads	CAMPEP_0193363872-/NCGR_PEP_ID=Baffinella-CCMP2293-20130826|33386_1-/TAXON_ID=697907-/ORGANISM="Baffinella-CCMP2293"-/LENGTH=185-/DNA_ID=CAMNT_0037774173-/DNA_START=1-/DNA_END=553-/DNA_ORIENTATION=-		512509
CCMP2097	CCMP2097_515326	Cryptomonads	CAMPEP_0193330640-/NCGR_PEP_ID=Baffinella-CCMP2293-20130826|2482_1-/TAXON_ID=697907-/ORGANISM="Baffinella-CCMP2293"-/LENGTH=327-/DNA_ID=CAMNT_0037728891-/DNA_START=1-/DNA_END=983-/DNA_ORIENTATION=-		512623
CCMP2097	CCMP2097_515509	Cryptomonads	CAMPEP_0193332444-/NCGR_PEP_ID=Baffinella-CCMP2293-20130826|4270_1-/TAXON_ID=697907-/ORGANISM="Baffinella-CCMP2293"-/LENGTH=611-/DNA_ID=CAMNT_0037731385-/DNA_START=1-/DNA_END=1835-/DNA_ORIENTATION=+		513055
CCMP2097	CCMP2097_515592	Cryptomonads	CAMPEP_0193339534-/NCGR_PEP_ID=Baffinella-CCMP2293-20130826|10249_1-/TAXON_ID=697907-/ORGANISM="Baffinella-CCMP2293"-/LENGTH=249-/DNA_ID=CAMNT_0037740549-/DNA_START=1-/DNA_END=749-/DNA_ORIENTATION=+		513115
CCMP2097	CCMP2097_515754	Cryptomonads	CCMP2293_genomic_1627876		513135
CCMP2097	CCMP2097_516164	Cryptomonads	CAMPEP_0193339878-/NCGR_PEP_ID=Baffinella-CCMP2293-20130826|10650_1-/TAXON_ID=697907-/ORGANISM="Baffinella-CCMP2293"-/LENGTH=409-/DNA_ID=CAMNT_0037741051-/DNA_START=1-/DNA_END=1228-/DNA_ORIENTATION=-		513212
CCMP2097	CCMP2097_516447	Cryptomonads	CAMPEP_0193398156-/NCGR_PEP_ID=Baffinella-CCMP2293-20130826|285257_1-/TAXON_ID=697907-/ORGANISM="Baffinella-CCMP2293"-/LENGTH=512-/DNA_ID=CAMNT_0037820177-/DNA_START=1-/DNA_END=1534-/DNA_ORIENTATION=+		513240
CCMP2097	CCMP2097_516451	Cryptomonads	CAMPEP_0193350594-/NCGR_PEP_ID=Baffinella-CCMP2293-20130826|21626_1-/TAXON_ID=697907-/ORGANISM="Baffinella-CCMP2293"-/LENGTH=232-/DNA_ID=CAMNT_0037756401-/DNA_START=1-/DNA_END=697-/DNA_ORIENTATION=-		513329
CCMP2097	CCMP2097_516496	Cryptomonads	CAMPEP_0193360778-/NCGR_PEP_ID=Baffinella-CCMP2293-20130826|31185_1-/TAXON_ID=697907-/ORGANISM="Baffinella-CCMP2293"-/LENGTH=435-/DNA_ID=CAMNT_0037770771-/DNA_START=1-/DNA_END=1305-/DNA_ORIENTATION=-		513422
CCMP2097	CCMP2097_516606	Cryptomonads	CCMP2293_genomic_1903943		513484
CCMP2097	CCMP2097_516964	Cryptomonads	CAMPEP_0193377086-/NCGR_PEP_ID=Baffinella-CCMP2293-20130826|100548_1-/TAXON_ID=697907-/ORGANISM="Baffinella-CCMP2293"-/LENGTH=169-/DNA_ID=CAMNT_0037791959-/DNA_START=1-/DNA_END=510-/DNA_ORIENTATION=-		513498
CCMP2097	CCMP2097_517108	Cryptomonads	CAMPEP_0193347650-/NCGR_PEP_ID=Baffinella-CCMP2293-20130826|18056_1-/TAXON_ID=697907-/ORGANISM="Baffinella-CCMP2293"-/LENGTH=256-/DNA_ID=CAMNT_0037752059-/DNA_START=100-/DNA_END=870-/DNA_ORIENTATION=+		513540
CCMP2097	CCMP2097_517156	Cryptomonads	CAMPEP_0193384152-/NCGR_PEP_ID=Baffinella-CCMP2293-20130826|140696_1-/TAXON_ID=697907-/ORGANISM="Baffinella-CCMP2293"-/LENGTH=265-/DNA_ID=CAMNT_0037800605-/DNA_START=1-/DNA_END=796-/DNA_ORIENTATION=+		513586
CCMP2097	CCMP2097_517160	Cryptomonads	CAMPEP_0193402616-/NCGR_PEP_ID=Baffinella-CCMP2293-20130826|332983_1-/TAXON_ID=697907-/ORGANISM="Baffinella-CCMP2293"-/LENGTH=409-/DNA_ID=CAMNT_0037826311-/DNA_START=1-/DNA_END=1224-/DNA_ORIENTATION=-		514251
CCMP2097	CCMP2097_517175	Cryptomonads	CAMPEP_0193334618-/NCGR_PEP_ID=Baffinella-CCMP2293-20130826|6257_1-/TAXON_ID=697907-/ORGANISM="Baffinella-CCMP2293"-/LENGTH=337-/DNA_ID=CAMNT_0037734343-/DNA_START=83-/DNA_END=1095-/DNA_ORIENTATION=-		514602
CCMP2097	CCMP2097_517275	Cryptomonads	CAMPEP_0193345636-/NCGR_PEP_ID=Baffinella-CCMP2293-20130826|16617_1-/TAXON_ID=697907-/ORGANISM="Baffinella-CCMP2293"-/LENGTH=307-/DNA_ID=CAMNT_0037749701-/DNA_START=1-/DNA_END=923-/DNA_ORIENTATION=-		514677
CCMP2097	CCMP2097_517279	Cryptomonads	CAMPEP_0193334568-/NCGR_PEP_ID=Baffinella-CCMP2293-20130826|6206_1-/TAXON_ID=697907-/ORGANISM="Baffinella-CCMP2293"-/LENGTH=304-/DNA_ID=CAMNT_0037734273-/DNA_START=1-/DNA_END=914-/DNA_ORIENTATION=-		515114
CCMP2097	CCMP2097_517284	Cryptomonads	CAMPEP_0193357888-/NCGR_PEP_ID=Baffinella-CCMP2293-20130826|29142_1-/TAXON_ID=697907-/ORGANISM="Baffinella-CCMP2293"-/LENGTH=145-/DNA_ID=CAMNT_0037767459-/DNA_START=1-/DNA_END=437-/DNA_ORIENTATION=-		515264
CCMP2097	CCMP2097_517349	Cryptomonads	CAMPEP_0193376844-/NCGR_PEP_ID=Baffinella-CCMP2293-20130826|99615_1-/TAXON_ID=697907-/ORGANISM="Baffinella-CCMP2293"-/LENGTH=846-/DNA_ID=CAMNT_0037791689-/DNA_START=1-/DNA_END=2539-/DNA_ORIENTATION=+		515592
CCMP2097	CCMP2097_517379	Cryptomonads	CAMPEP_0193327752-/NCGR_PEP_ID=Baffinella-CCMP2293-20130826|82_1-/TAXON_ID=697907-/ORGANISM="Baffinella-CCMP2293"-/LENGTH=186-/DNA_ID=CAMNT_0037725395-/DNA_START=1-/DNA_END=559-/DNA_ORIENTATION=-		516132
CCMP2097	CCMP2097_517403	Cryptomonads	CCMP2293_genomic_1942938		516569
CCMP2097	CCMP2097_518066	Cryptomonads	CAMPEP_0193342120-/NCGR_PEP_ID=Baffinella-CCMP2293-20130826|13359_1-/TAXON_ID=697907-/ORGANISM="Baffinella-CCMP2293"-/LENGTH=277-/DNA_ID=CAMNT_0037744623-/DNA_START=1-/DNA_END=833-/DNA_ORIENTATION=+		517275
CCMP2097	CCMP2097_518077	Cryptomonads	CAMPEP_0193337402-/NCGR_PEP_ID=Baffinella-CCMP2293-20130826|8479_1-/TAXON_ID=697907-/ORGANISM="Baffinella-CCMP2293"-/LENGTH=596-/DNA_ID=CAMNT_0037737901-/DNA_START=1-/DNA_END=1790-/DNA_ORIENTATION=+		517751
CCMP2097	CCMP2097_518142	Cryptomonads	CAMPEP_0193358288-/NCGR_PEP_ID=Baffinella-CCMP2293-20130826|29563_1-/TAXON_ID=697907-/ORGANISM="Baffinella-CCMP2293"-/LENGTH=201-/DNA_ID=CAMNT_0037768075-/DNA_START=1-/DNA_END=601-/DNA_ORIENTATION=-		517816
CCMP2097	CCMP2097_518506	Cryptomonads	CCMP2293_genomic_1898289		519163
CCMP2097	CCMP2097_518532	Cryptomonads	CAMPEP_0193393154-/NCGR_PEP_ID=Baffinella-CCMP2293-20130826|254334_1-/TAXON_ID=697907-/ORGANISM="Baffinella-CCMP2293"-/LENGTH=166-/DNA_ID=CAMNT_0037813129-/DNA_START=1-/DNA_END=501-/DNA_ORIENTATION=+		519402
CCMP2097	CCMP2097_518586	Cryptomonads	CAMPEP_0193404202-/NCGR_PEP_ID=Baffinella-CCMP2293-20130826|333832_1-/TAXON_ID=697907-/ORGANISM="Baffinella-CCMP2293"-/LENGTH=1446-/DNA_ID=CAMNT_0037828007-/DNA_START=1-/DNA_END=4336-/DNA_ORIENTATION=-		520905
CCMP2097	CCMP2097_518793	Cryptomonads	CAMPEP_0193353382-/NCGR_PEP_ID=Baffinella-CCMP2293-20130826|23820_1-/TAXON_ID=697907-/ORGANISM="Baffinella-CCMP2293"-/LENGTH=483-/DNA_ID=CAMNT_0037759903-/DNA_START=47-/DNA_END=1492-/DNA_ORIENTATION=-		521017
CCMP2097	CCMP2097_518845	Cryptomonads	CAMPEP_0193402118-/NCGR_PEP_ID=Baffinella-CCMP2293-20130826|331886_1-/TAXON_ID=697907-/ORGANISM="Baffinella-CCMP2293"-/LENGTH=751-/DNA_ID=CAMNT_0037825627-/DNA_START=1-/DNA_END=2256-/DNA_ORIENTATION=+		521856
CCMP2097	CCMP2097_518866	Cryptomonads	CAMPEP_0193333682-/NCGR_PEP_ID=Baffinella-CCMP2293-20130826|5159_1-/TAXON_ID=697907-/ORGANISM="Baffinella-CCMP2293"-/LENGTH=574-/DNA_ID=CAMNT_0037732867-/DNA_START=1-/DNA_END=1720-/DNA_ORIENTATION=+		522097
CCMP2097	CCMP2097_518884	Cryptomonads	CAMPEP_0193364896-/NCGR_PEP_ID=Baffinella-CCMP2293-20130826|34477_1-/TAXON_ID=697907-/ORGANISM="Baffinella-CCMP2293"-/LENGTH=245-/DNA_ID=CAMNT_0037775521-/DNA_START=1-/DNA_END=738-/DNA_ORIENTATION=-		522247
CCMP2097	CCMP2097_518891	Cryptomonads	CAMPEP_0193404488-/NCGR_PEP_ID=Baffinella-CCMP2293-20130826|333980_1-/TAXON_ID=697907-/ORGANISM="Baffinella-CCMP2293"-/LENGTH=464-/DNA_ID=CAMNT_0037828303-/DNA_START=1-/DNA_END=1395-/DNA_ORIENTATION=+		522324
CCMP2097	CCMP2097_518924	Cryptomonads	CCMP2293_genomic_1655691		530203
CCMP2097	CCMP2097_519165	Cryptomonads	CAMPEP_0193342508-/NCGR_PEP_ID=Baffinella-CCMP2293-20130826|13645_1-/TAXON_ID=697907-/ORGANISM="Baffinella-CCMP2293"-/LENGTH=438-/DNA_ID=CAMNT_0037745129-/DNA_START=1-/DNA_END=1310-/DNA_ORIENTATION=+		530463
CCMP2097	CCMP2097_519306	Cryptomonads	CCMP2293_genomic_1956019		532350
CCMP2097	CCMP2097_519352	Cryptomonads	CAMPEP_0193406036-/NCGR_PEP_ID=Baffinella-CCMP2293-20130826|334816_1-/TAXON_ID=697907-/ORGANISM="Baffinella-CCMP2293"-/LENGTH=588-/DNA_ID=CAMNT_0037829975-/DNA_START=1-/DNA_END=1761-/DNA_ORIENTATION=-		532356
CCMP2097	CCMP2097_519384	Cryptomonads	CAMPEP_0193331128-/NCGR_PEP_ID=Baffinella-CCMP2293-20130826|3255_1-/TAXON_ID=697907-/ORGANISM="Baffinella-CCMP2293"-/LENGTH=315-/DNA_ID=CAMNT_0037729755-/DNA_START=1-/DNA_END=948-/DNA_ORIENTATION=-		533624
CCMP2097	CCMP2097_519486	Cryptomonads	CAMPEP_0193356852-/NCGR_PEP_ID=Baffinella-CCMP2293-20130826|27640_1-/TAXON_ID=697907-/ORGANISM="Baffinella-CCMP2293"-/LENGTH=496-/DNA_ID=CAMNT_0037765379-/DNA_START=1-/DNA_END=1491-/DNA_ORIENTATION=-		533653
CCMP2097	CCMP2097_519624	Cryptomonads	CAMPEP_0193339318-/NCGR_PEP_ID=Baffinella-CCMP2293-20130826|10008_1-/TAXON_ID=697907-/ORGANISM="Baffinella-CCMP2293"-/LENGTH=402-/DNA_ID=CAMNT_0037740249-/DNA_START=1-/DNA_END=1203-/DNA_ORIENTATION=+		533769
CCMP2097	CCMP2097_519850	Cryptomonads	CAMPEP_0193393832-/NCGR_PEP_ID=Baffinella-CCMP2293-20130826|257815_1-/TAXON_ID=697907-/ORGANISM="Baffinella-CCMP2293"-/LENGTH=128-/DNA_ID=CAMNT_0037814005-/DNA_START=191-/DNA_END=578-/DNA_ORIENTATION=+		535040
CCMP2097	CCMP2097_519869	Cryptomonads	CAMPEP_0193344266-/NCGR_PEP_ID=Baffinella-CCMP2293-20130826|15099_1-/TAXON_ID=697907-/ORGANISM="Baffinella-CCMP2293"-/LENGTH=508-/DNA_ID=CAMNT_0037747449-/DNA_START=9-/DNA_END=1535-/DNA_ORIENTATION=+		535088
CCMP2097	CCMP2097_519878	Cryptomonads	CAMPEP_0193357676-/NCGR_PEP_ID=Baffinella-CCMP2293-20130826|28821_1-/TAXON_ID=697907-/ORGANISM="Baffinella-CCMP2293"-/LENGTH=326-/DNA_ID=CAMNT_0037767015-/DNA_START=72-/DNA_END=1051-/DNA_ORIENTATION=-		535198
CCMP2097	CCMP2097_520117	Cryptomonads	CAMPEP_0193394832-/NCGR_PEP_ID=Baffinella-CCMP2293-20130826|268145_1-/TAXON_ID=697907-/ORGANISM="Baffinella-CCMP2293"-/LENGTH=501-/DNA_ID=CAMNT_0037815753-/DNA_START=1-/DNA_END=1504-/DNA_ORIENTATION=+		535405
CCMP2097	CCMP2097_520213	Cryptomonads	CAMPEP_0193344974-/NCGR_PEP_ID=Baffinella-CCMP2293-20130826|15905_1-/TAXON_ID=697907-/ORGANISM="Baffinella-CCMP2293"-/LENGTH=798-/DNA_ID=CAMNT_0037748629-/DNA_START=1-/DNA_END=2395-/DNA_ORIENTATION=+		536981
CCMP2097	CCMP2097_520517	Cryptomonads	CAMPEP_0193369424-/NCGR_PEP_ID=Baffinella-CCMP2293-20130826|39527_1-/TAXON_ID=697907-/ORGANISM="Baffinella-CCMP2293"-/LENGTH=587-/DNA_ID=CAMNT_0037781893-/DNA_START=47-/DNA_END=1810-/DNA_ORIENTATION=+		537534
CCMP2097	CCMP2097_520603	Cryptomonads	CAMPEP_0193366044-/NCGR_PEP_ID=Baffinella-CCMP2293-20130826|36053_1-/TAXON_ID=697907-/ORGANISM="Baffinella-CCMP2293"-/LENGTH=840-/DNA_ID=CAMNT_0037777197-/DNA_START=1-/DNA_END=2521-/DNA_ORIENTATION=+		538090
CCMP2097	CCMP2097_520857	Cryptomonads	CAMPEP_0193344300-/NCGR_PEP_ID=Baffinella-CCMP2293-20130826|15144_1-/TAXON_ID=697907-/ORGANISM="Baffinella-CCMP2293"-/LENGTH=273-/DNA_ID=CAMNT_0037747509-/DNA_START=1-/DNA_END=820-/DNA_ORIENTATION=+		540112
CCMP2097	CCMP2097_520988	Cryptomonads	CAMPEP_0193330664-/NCGR_PEP_ID=Baffinella-CCMP2293-20130826|2504_1-/TAXON_ID=697907-/ORGANISM="Baffinella-CCMP2293"-/LENGTH=245-/DNA_ID=CAMNT_0037728927-/DNA_START=1-/DNA_END=738-/DNA_ORIENTATION=-		540175
CCMP2097	CCMP2097_521091	Cryptomonads	CAMPEP_0193366022-/NCGR_PEP_ID=Baffinella-CCMP2293-20130826|36035_1-/TAXON_ID=697907-/ORGANISM="Baffinella-CCMP2293"-/LENGTH=1598-/DNA_ID=CAMNT_0037777169-/DNA_START=1-/DNA_END=4796-/DNA_ORIENTATION=+		540403
CCMP2097	CCMP2097_521224	Cryptomonads	CAMPEP_0193378342-/NCGR_PEP_ID=Baffinella-CCMP2293-20130826|111909_1-/TAXON_ID=697907-/ORGANISM="Baffinella-CCMP2293"-/LENGTH=1565-/DNA_ID=CAMNT_0037793843-/DNA_START=63-/DNA_END=4760-/DNA_ORIENTATION=-		540893
CCMP2097	CCMP2097_521230	Cryptomonads	CAMPEP_0193357180-/NCGR_PEP_ID=Baffinella-CCMP2293-20130826|28130_1-/TAXON_ID=697907-/ORGANISM="Baffinella-CCMP2293"-/LENGTH=305-/DNA_ID=CAMNT_0037766055-/DNA_START=1-/DNA_END=917-/DNA_ORIENTATION=-		541727
CCMP2097	CCMP2097_521244	Cryptomonads	CAMPEP_0193387996-/NCGR_PEP_ID=Baffinella-CCMP2293-20130826|193423_1-/TAXON_ID=697907-/ORGANISM="Baffinella-CCMP2293"-/LENGTH=717-/DNA_ID=CAMNT_0037806005-/DNA_START=1-/DNA_END=2149-/DNA_ORIENTATION=-		542306
CCMP2097	CCMP2097_521343	Cryptomonads	CAMPEP_0193359374-/NCGR_PEP_ID=Baffinella-CCMP2293-20130826|30264_1-/TAXON_ID=697907-/ORGANISM="Baffinella-CCMP2293"-/LENGTH=365-/DNA_ID=CAMNT_0037769239-/DNA_START=1-/DNA_END=1097-/DNA_ORIENTATION=+		545180
CCMP2097	CCMP2097_521427	Cryptomonads	CAMPEP_0193403680-/NCGR_PEP_ID=Baffinella-CCMP2293-20130826|333545_1-/TAXON_ID=697907-/ORGANISM="Baffinella-CCMP2293"-/LENGTH=450-/DNA_ID=CAMNT_0037827433-/DNA_START=50-/DNA_END=1401-/DNA_ORIENTATION=+		545563
CCMP2097	CCMP2097_521476	Cryptomonads	CAMPEP_0193368424-/NCGR_PEP_ID=Baffinella-CCMP2293-20130826|38844_1-/TAXON_ID=697907-/ORGANISM="Baffinella-CCMP2293"-/LENGTH=192-/DNA_ID=CAMNT_0037780713-/DNA_START=1-/DNA_END=577-/DNA_ORIENTATION=+		545625
CCMP2097	CCMP2097_521665	Cryptomonads	CAMPEP_0193376132-/NCGR_PEP_ID=Baffinella-CCMP2293-20130826|96840_1-/TAXON_ID=697907-/ORGANISM="Baffinella-CCMP2293"-/LENGTH=371-/DNA_ID=CAMNT_0037790879-/DNA_START=1-/DNA_END=1115-/DNA_ORIENTATION=-		547171
CCMP2097	CCMP2097_521735	Cryptomonads	CAMPEP_0193341776-/NCGR_PEP_ID=Baffinella-CCMP2293-20130826|13099_1-/TAXON_ID=697907-/ORGANISM="Baffinella-CCMP2293"-/LENGTH=167-/DNA_ID=CAMNT_0037744185-/DNA_START=1-/DNA_END=504-/DNA_ORIENTATION=+		547178
CCMP2097	CCMP2097_521775	Cryptomonads	CAMPEP_0193344842-/NCGR_PEP_ID=Baffinella-CCMP2293-20130826|15768_1-/TAXON_ID=697907-/ORGANISM="Baffinella-CCMP2293"-/LENGTH=387-/DNA_ID=CAMNT_0037748429-/DNA_START=1-/DNA_END=1164-/DNA_ORIENTATION=+		547761
CCMP2097	CCMP2097_521783	Cryptomonads	CAMPEP_0193367728-/NCGR_PEP_ID=Baffinella-CCMP2293-20130826|38340_1-/TAXON_ID=697907-/ORGANISM="Baffinella-CCMP2293"-/LENGTH=406-/DNA_ID=CAMNT_0037779873-/DNA_START=1-/DNA_END=1220-/DNA_ORIENTATION=-		552246
CCMP2097	CCMP2097_521906	Cryptomonads	CAMPEP_0193360778-/NCGR_PEP_ID=Baffinella-CCMP2293-20130826|31185_1-/TAXON_ID=697907-/ORGANISM="Baffinella-CCMP2293"-/LENGTH=435-/DNA_ID=CAMNT_0037770771-/DNA_START=1-/DNA_END=1305-/DNA_ORIENTATION=-		552324
CCMP2097	CCMP2097_522170	Cryptomonads	CAMPEP_0193330640-/NCGR_PEP_ID=Baffinella-CCMP2293-20130826|2482_1-/TAXON_ID=697907-/ORGANISM="Baffinella-CCMP2293"-/LENGTH=327-/DNA_ID=CAMNT_0037728891-/DNA_START=1-/DNA_END=983-/DNA_ORIENTATION=-		557211
CCMP2097	CCMP2097_522206	Cryptomonads	CAMPEP_0193402018-/NCGR_PEP_ID=Baffinella-CCMP2293-20130826|331321_1-/TAXON_ID=697907-/ORGANISM="Baffinella-CCMP2293"-/LENGTH=288-/DNA_ID=CAMNT_0037825449-/DNA_START=1-/DNA_END=867-/DNA_ORIENTATION=-		561440
CCMP2097	CCMP2097_522247	Cryptomonads	CAMPEP_0193402366-/NCGR_PEP_ID=Baffinella-CCMP2293-20130826|332853_1-/TAXON_ID=697907-/ORGANISM="Baffinella-CCMP2293"-/LENGTH=518-/DNA_ID=CAMNT_0037826057-/DNA_START=1-/DNA_END=1554-/DNA_ORIENTATION=-		561514
CCMP2097	CCMP2097_522250	Cryptomonads	CAMPEP_0193363140-/NCGR_PEP_ID=Baffinella-CCMP2293-20130826|32753_1-/TAXON_ID=697907-/ORGANISM="Baffinella-CCMP2293"-/LENGTH=221-/DNA_ID=CAMNT_0037773295-/DNA_START=1-/DNA_END=666-/DNA_ORIENTATION=-		562775
CCMP2097	CCMP2097_522271	Cryptomonads	CAMPEP_0193353466-/NCGR_PEP_ID=Baffinella-CCMP2293-20130826|23881_1-/TAXON_ID=697907-/ORGANISM="Baffinella-CCMP2293"-/LENGTH=269-/DNA_ID=CAMNT_0037760003-/DNA_START=1-/DNA_END=809-/DNA_ORIENTATION=-		571269
CCMP2097	CCMP2097_522429	Cryptomonads	CAMPEP_0193331746-/NCGR_PEP_ID=Baffinella-CCMP2293-20130826|3752_1-/TAXON_ID=697907-/ORGANISM="Baffinella-CCMP2293"-/LENGTH=506-/DNA_ID=CAMNT_0037730517-/DNA_START=1-/DNA_END=1519-/DNA_ORIENTATION=+		571480
CCMP2097	CCMP2097_522684	Cryptomonads	CAMPEP_0193393312-/NCGR_PEP_ID=Baffinella-CCMP2293-20130826|255297_1-/TAXON_ID=697907-/ORGANISM="Baffinella-CCMP2293"-/LENGTH=434-/DNA_ID=CAMNT_0037813337-/DNA_START=1-/DNA_END=1300-/DNA_ORIENTATION=-		582256
CCMP2097	CCMP2097_522772	Cryptomonads	CAMPEP_0193340300-/NCGR_PEP_ID=Baffinella-CCMP2293-20130826|11225_1-/TAXON_ID=697907-/ORGANISM="Baffinella-CCMP2293"-/LENGTH=505-/DNA_ID=CAMNT_0037741729-/DNA_START=143-/DNA_END=1660-/DNA_ORIENTATION=+		583962
CCMP2097	CCMP2097_522821	Cryptomonads	CAMPEP_0193377754-/NCGR_PEP_ID=Baffinella-CCMP2293-20130826|103918_1-/TAXON_ID=697907-/ORGANISM="Baffinella-CCMP2293"-/LENGTH=781-/DNA_ID=CAMNT_0037792789-/DNA_START=1-/DNA_END=2345-/DNA_ORIENTATION=-		584432
CCMP2097	CCMP2097_522889	Cryptomonads	CAMPEP_0193408424-/NCGR_PEP_ID=Baffinella-CCMP2293-20130826|336075_1-/TAXON_ID=697907-/ORGANISM="Baffinella-CCMP2293"-/LENGTH=1494-/DNA_ID=CAMNT_0037832493-/DNA_START=1-/DNA_END=4480-/DNA_ORIENTATION=+		584615
CCMP2097	CCMP2097_523821	Cryptomonads	CAMPEP_0193378554-/NCGR_PEP_ID=Baffinella-CCMP2293-20130826|113664_1-/TAXON_ID=697907-/ORGANISM="Baffinella-CCMP2293"-/LENGTH=283-/DNA_ID=CAMNT_0037794215-/DNA_START=148-/DNA_END=1002-/DNA_ORIENTATION=-		586692
CCMP2097	CCMP2097_523926	Cryptomonads	CAMPEP_0193357522-/NCGR_PEP_ID=Baffinella-CCMP2293-20130826|28607_1-/TAXON_ID=697907-/ORGANISM="Baffinella-CCMP2293"-/LENGTH=317-/DNA_ID=CAMNT_0037766709-/DNA_START=1-/DNA_END=953-/DNA_ORIENTATION=-		591112
CCMP2097	CCMP2097_529544	Cryptomonads	CAMPEP_0193387120-/NCGR_PEP_ID=Baffinella-CCMP2293-20130826|188597_1-/TAXON_ID=697907-/ORGANISM="Baffinella-CCMP2293"-/LENGTH=99-/DNA_ID=CAMNT_0037804779-/DNA_START=111-/DNA_END=410-/DNA_ORIENTATION=+		591336
CCMP2097	CCMP2097_529574	Cryptomonads	CAMPEP_0193353500-/NCGR_PEP_ID=Baffinella-CCMP2293-20130826|23909_1-/TAXON_ID=697907-/ORGANISM="Baffinella-CCMP2293"-/LENGTH=1494-/DNA_ID=CAMNT_0037760049-/DNA_START=1-/DNA_END=4480-/DNA_ORIENTATION=+		610076
CCMP2097	CCMP2097_529734	Cryptomonads	CAMPEP_0193330738-/NCGR_PEP_ID=Baffinella-CCMP2293-20130826|2591_1-/TAXON_ID=697907-/ORGANISM="Baffinella-CCMP2293"-/LENGTH=621-/DNA_ID=CAMNT_0037729035-/DNA_START=1-/DNA_END=1866-/DNA_ORIENTATION=-		610701
CCMP2097	CCMP2097_529993	Cryptomonads	CAMPEP_0193330366-/NCGR_PEP_ID=Baffinella-CCMP2293-20130826|2107_1-/TAXON_ID=697907-/ORGANISM="Baffinella-CCMP2293"-/LENGTH=357-/DNA_ID=CAMNT_0037728485-/DNA_START=1-/DNA_END=1073-/DNA_ORIENTATION=-		611337
CCMP2097	CCMP2097_530131	Cryptomonads	CAMPEP_0193343996-/NCGR_PEP_ID=Baffinella-CCMP2293-20130826|14786_1-/TAXON_ID=697907-/ORGANISM="Baffinella-CCMP2293"-/LENGTH=149-/DNA_ID=CAMNT_0037746997-/DNA_START=1-/DNA_END=449-/DNA_ORIENTATION=+		611379
CCMP2097	CCMP2097_530447	Cryptomonads	CAMPEP_0193370696-/NCGR_PEP_ID=Baffinella-CCMP2293-20130826|40977_1-/TAXON_ID=697907-/ORGANISM="Baffinella-CCMP2293"-/LENGTH=176-/DNA_ID=CAMNT_0037783867-/DNA_START=71-/DNA_END=600-/DNA_ORIENTATION=+		612781
CCMP2097	CCMP2097_530463	Cryptomonads	CAMPEP_0193383956-/NCGR_PEP_ID=Baffinella-CCMP2293-20130826|138928_1-/TAXON_ID=697907-/ORGANISM="Baffinella-CCMP2293"-/LENGTH=212-/DNA_ID=CAMNT_0037800369-/DNA_START=1-/DNA_END=639-/DNA_ORIENTATION=-		613264
CCMP2097	CCMP2097_530745	Cryptomonads	CAMPEP_0193338984-/NCGR_PEP_ID=Baffinella-CCMP2293-20130826|9698_1-/TAXON_ID=697907-/ORGANISM="Baffinella-CCMP2293"-/LENGTH=412-/DNA_ID=CAMNT_0037739817-/DNA_START=1-/DNA_END=1233-/DNA_ORIENTATION=+		613289
CCMP2097	CCMP2097_530765	Cryptomonads	CAMPEP_0193386568-/NCGR_PEP_ID=Baffinella-CCMP2293-20130826|186810_1-/TAXON_ID=697907-/ORGANISM="Baffinella-CCMP2293"-/LENGTH=388-/DNA_ID=CAMNT_0037804141-/DNA_START=1-/DNA_END=1165-/DNA_ORIENTATION=+		614180
CCMP2097	CCMP2097_530814	Cryptomonads	CAMPEP_0193331030-/NCGR_PEP_ID=Baffinella-CCMP2293-20130826|3101_1-/TAXON_ID=697907-/ORGANISM="Baffinella-CCMP2293"-/LENGTH=351-/DNA_ID=CAMNT_0037729561-/DNA_START=1-/DNA_END=1050-/DNA_ORIENTATION=-		616433
CCMP2097	CCMP2097_531018	Cryptomonads	CAMPEP_0193393438-/NCGR_PEP_ID=Baffinella-CCMP2293-20130826|255921_1-/TAXON_ID=697907-/ORGANISM="Baffinella-CCMP2293"-/LENGTH=486-/DNA_ID=CAMNT_0037813515-/DNA_START=1-/DNA_END=1460-/DNA_ORIENTATION=+		616694
CCMP2097	CCMP2097_531139	Cryptomonads	CAMPEP_0193328090-/NCGR_PEP_ID=Baffinella-CCMP2293-20130826|279_1-/TAXON_ID=697907-/ORGANISM="Baffinella-CCMP2293"-/LENGTH=929-/DNA_ID=CAMNT_0037725765-/DNA_START=1-/DNA_END=2789-/DNA_ORIENTATION=+		617242
CCMP2097	CCMP2097_531291	Cryptomonads	CAMPEP_0193328894-/NCGR_PEP_ID=Baffinella-CCMP2293-20130826|819_1-/TAXON_ID=697907-/ORGANISM="Baffinella-CCMP2293"-/LENGTH=1064-/DNA_ID=CAMNT_0037726661-/DNA_START=1-/DNA_END=3196-/DNA_ORIENTATION=+		617667
CCMP2097	CCMP2097_531375	Cryptomonads	CAMPEP_0193341914-/NCGR_PEP_ID=Baffinella-CCMP2293-20130826|13204_1-/TAXON_ID=697907-/ORGANISM="Baffinella-CCMP2293"-/LENGTH=208-/DNA_ID=CAMNT_0037744355-/DNA_START=54-/DNA_END=680-/DNA_ORIENTATION=+		618081
CCMP2097	CCMP2097_531409	Cryptomonads	CAMPEP_0193405458-/NCGR_PEP_ID=Baffinella-CCMP2293-20130826|334496_1-/TAXON_ID=697907-/ORGANISM="Baffinella-CCMP2293"-/LENGTH=558-/DNA_ID=CAMNT_0037829337-/DNA_START=1-/DNA_END=1676-/DNA_ORIENTATION=-		620797
CCMP2097	CCMP2097_531463	Cryptomonads	CAMPEP_0193347174-/NCGR_PEP_ID=Baffinella-CCMP2293-20130826|17731_1-/TAXON_ID=697907-/ORGANISM="Baffinella-CCMP2293"-/LENGTH=633-/DNA_ID=CAMNT_0037751535-/DNA_START=1-/DNA_END=1897-/DNA_ORIENTATION=-		621294
CCMP2097	CCMP2097_531644	Cryptomonads	CAMPEP_0193339480-/NCGR_PEP_ID=Baffinella-CCMP2293-20130826|10169_1-/TAXON_ID=697907-/ORGANISM="Baffinella-CCMP2293"-/LENGTH=347-/DNA_ID=CAMNT_0037740469-/DNA_START=1-/DNA_END=1045-/DNA_ORIENTATION=+		622497
CCMP2097	CCMP2097_531932	Cryptomonads	CAMPEP_0193376168-/NCGR_PEP_ID=Baffinella-CCMP2293-20130826|96988_1-/TAXON_ID=697907-/ORGANISM="Baffinella-CCMP2293"-/LENGTH=448-/DNA_ID=CAMNT_0037790921-/DNA_START=1-/DNA_END=1344-/DNA_ORIENTATION=-		623005
CCMP2097	CCMP2097_532183	Cryptomonads	CAMPEP_0193409558-/NCGR_PEP_ID=Baffinella-CCMP2293-20130826|336678_1-/TAXON_ID=697907-/ORGANISM="Baffinella-CCMP2293"-/LENGTH=224-/DNA_ID=CAMNT_0037833699-/DNA_START=457-/DNA_END=1131-/DNA_ORIENTATION=-		623304
CCMP2097	CCMP2097_532309	Cryptomonads	CAMPEP_0193366190-/NCGR_PEP_ID=Baffinella-CCMP2293-20130826|36282_1-/TAXON_ID=697907-/ORGANISM="Baffinella-CCMP2293"-/LENGTH=313-/DNA_ID=CAMNT_0037777409-/DNA_START=50-/DNA_END=990-/DNA_ORIENTATION=+		623777
CCMP2097	CCMP2097_532350	Cryptomonads	CAMPEP_0193404250-/NCGR_PEP_ID=Baffinella-CCMP2293-20130826|333856_1-/TAXON_ID=697907-/ORGANISM="Baffinella-CCMP2293"-/LENGTH=570-/DNA_ID=CAMNT_0037828055-/DNA_START=1-/DNA_END=1709-/DNA_ORIENTATION=-		623798
CCMP2097	CCMP2097_532356	Cryptomonads	CAMPEP_0193338804-/NCGR_PEP_ID=Baffinella-CCMP2293-20130826|9529_1-/TAXON_ID=697907-/ORGANISM="Baffinella-CCMP2293"-/LENGTH=773-/DNA_ID=CAMNT_0037739587-/DNA_START=1-/DNA_END=2319-/DNA_ORIENTATION=+		624931
CCMP2097	CCMP2097_532737	Cryptomonads	CAMPEP_0193401896-/NCGR_PEP_ID=Baffinella-CCMP2293-20130826|330041_1-/TAXON_ID=697907-/ORGANISM="Baffinella-CCMP2293"-/LENGTH=174-/DNA_ID=CAMNT_0037825191-/DNA_START=1-/DNA_END=524-/DNA_ORIENTATION=+		625087
CCMP2097	CCMP2097_532952	Cryptomonads	CAMPEP_0193329746-/NCGR_PEP_ID=Baffinella-CCMP2293-20130826|1471_1-/TAXON_ID=697907-/ORGANISM="Baffinella-CCMP2293"-/LENGTH=373-/DNA_ID=CAMNT_0037727669-/DNA_START=1-/DNA_END=1122-/DNA_ORIENTATION=-		625313
CCMP2097	CCMP2097_532989	Cryptomonads	CAMPEP_0193355032-/NCGR_PEP_ID=Baffinella-CCMP2293-20130826|25063_1-/TAXON_ID=697907-/ORGANISM="Baffinella-CCMP2293"-/LENGTH=569-/DNA_ID=CAMNT_0037761981-/DNA_START=13-/DNA_END=1722-/DNA_ORIENTATION=+		627147
CCMP2097	CCMP2097_533102	Cryptomonads	CAMPEP_0193389862-/NCGR_PEP_ID=Baffinella-CCMP2293-20130826|205229_1-/TAXON_ID=697907-/ORGANISM="Baffinella-CCMP2293"-/LENGTH=264-/DNA_ID=CAMNT_0037808619-/DNA_START=1-/DNA_END=788-/DNA_ORIENTATION=-		89804
CCMP2097	CCMP2097_534406	Cryptomonads	CAMPEP_0193341628-/NCGR_PEP_ID=Baffinella-CCMP2293-20130826|12993_1-/TAXON_ID=697907-/ORGANISM="Baffinella-CCMP2293"-/LENGTH=548-/DNA_ID=CAMNT_0037743991-/DNA_START=1-/DNA_END=1643-/DNA_ORIENTATION=+
CCMP2097	CCMP2097_534469	Cryptomonads	CAMPEP_0193395778-/NCGR_PEP_ID=Baffinella-CCMP2293-20130826|276744_1-/TAXON_ID=697907-/ORGANISM="Baffinella-CCMP2293"-/LENGTH=295-/DNA_ID=CAMNT_0037817601-/DNA_START=1-/DNA_END=887-/DNA_ORIENTATION=-
CCMP2097	CCMP2097_534539	Cryptomonads	CAMPEP_0193394776-/NCGR_PEP_ID=Baffinella-CCMP2293-20130826|266890_1-/TAXON_ID=697907-/ORGANISM="Baffinella-CCMP2293"-/LENGTH=268-/DNA_ID=CAMNT_0037815603-/DNA_START=47-/DNA_END=853-/DNA_ORIENTATION=+
CCMP2097	CCMP2097_534635	Cryptomonads	CAMPEP_0193407424-/NCGR_PEP_ID=Baffinella-CCMP2293-20130826|335549_1-/TAXON_ID=697907-/ORGANISM="Baffinella-CCMP2293"-/LENGTH=599-/DNA_ID=CAMNT_0037831443-/DNA_START=1-/DNA_END=1799-/DNA_ORIENTATION=+
CCMP2097	CCMP2097_534741	Cryptomonads	CAMPEP_0193403778-/NCGR_PEP_ID=Baffinella-CCMP2293-20130826|333599_1-/TAXON_ID=697907-/ORGANISM="Baffinella-CCMP2293"-/LENGTH=356-/DNA_ID=CAMNT_0037827547-/DNA_START=1-/DNA_END=1069-/DNA_ORIENTATION=+
CCMP2097	CCMP2097_534757	Cryptomonads	CAMPEP_0193366820-/NCGR_PEP_ID=Baffinella-CCMP2293-20130826|37505_1-/TAXON_ID=697907-/ORGANISM="Baffinella-CCMP2293"-/LENGTH=283-/DNA_ID=CAMNT_0037778681-/DNA_START=1-/DNA_END=851-/DNA_ORIENTATION=+
CCMP2097	CCMP2097_535081	Cryptomonads	CAMPEP_0193404518-/NCGR_PEP_ID=Baffinella-CCMP2293-20130826|333995_1-/TAXON_ID=697907-/ORGANISM="Baffinella-CCMP2293"-/LENGTH=435-/DNA_ID=CAMNT_0037828333-/DNA_START=1-/DNA_END=1308-/DNA_ORIENTATION=+
CCMP2097	CCMP2097_535239	Cryptomonads	CAMPEP_0193388174-/NCGR_PEP_ID=Baffinella-CCMP2293-20130826|194961_1-/TAXON_ID=697907-/ORGANISM="Baffinella-CCMP2293"-/LENGTH=412-/DNA_ID=CAMNT_0037806285-/DNA_START=1-/DNA_END=1239-/DNA_ORIENTATION=-
CCMP2097	CCMP2097_535414	Cryptomonads	CAMPEP_0193377562-/NCGR_PEP_ID=Baffinella-CCMP2293-20130826|101828_1-/TAXON_ID=697907-/ORGANISM="Baffinella-CCMP2293"-/LENGTH=494-/DNA_ID=CAMNT_0037792515-/DNA_START=71-/DNA_END=1552-/DNA_ORIENTATION=+
CCMP2097	CCMP2097_535937	Cryptomonads	CAMPEP_0193340468-/NCGR_PEP_ID=Baffinella-CCMP2293-20130826|11466_1-/TAXON_ID=697907-/ORGANISM="Baffinella-CCMP2293"-/LENGTH=801-/DNA_ID=CAMNT_0037742025-/DNA_START=1-/DNA_END=2404-/DNA_ORIENTATION=-
CCMP2097	CCMP2097_537512	Cryptomonads	CAMPEP_0193335020-/NCGR_PEP_ID=Baffinella-CCMP2293-20130826|6791_1-/TAXON_ID=697907-/ORGANISM="Baffinella-CCMP2293"-/LENGTH=680-/DNA_ID=CAMNT_0037735079-/DNA_START=25-/DNA_END=2070-/DNA_ORIENTATION=-
CCMP2097	CCMP2097_537513	Cryptomonads	CAMPEP_0193335098-/NCGR_PEP_ID=Baffinella-CCMP2293-20130826|6881_1-/TAXON_ID=697907-/ORGANISM="Baffinella-CCMP2293"-/LENGTH=80-/DNA_ID=CAMNT_0037735217-/DNA_START=1-/DNA_END=241-/DNA_ORIENTATION=-
CCMP2097	CCMP2097_537992	Cryptomonads	CAMPEP_0193387124-/NCGR_PEP_ID=Baffinella-CCMP2293-20130826|188603_1-/TAXON_ID=697907-/ORGANISM="Baffinella-CCMP2293"-/LENGTH=271-/DNA_ID=CAMNT_0037804783-/DNA_START=1-/DNA_END=816-/DNA_ORIENTATION=+
CCMP2097	CCMP2097_538003	Cryptomonads	CAMPEP_0193367502-/NCGR_PEP_ID=Baffinella-CCMP2293-20130826|38185_1-/TAXON_ID=697907-/ORGANISM="Baffinella-CCMP2293"-/LENGTH=64-/DNA_ID=CAMNT_0037779599-/DNA_START=63-/DNA_END=257-/DNA_ORIENTATION=+
CCMP2097	CCMP2097_538326	Cryptomonads	CCMP2293_genomic_2573695
CCMP2097	CCMP2097_538657	Cryptomonads	CAMPEP_0193345414-/NCGR_PEP_ID=Baffinella-CCMP2293-20130826|16378_1-/TAXON_ID=697907-/ORGANISM="Baffinella-CCMP2293"-/LENGTH=376-/DNA_ID=CAMNT_0037749351-/DNA_START=1-/DNA_END=1131-/DNA_ORIENTATION=-
CCMP2097	CCMP2097_538658	Cryptomonads	CAMPEP_0193405758-/NCGR_PEP_ID=Baffinella-CCMP2293-20130826|334658_1-/TAXON_ID=697907-/ORGANISM="Baffinella-CCMP2293"-/LENGTH=1296-/DNA_ID=CAMNT_0037829659-/DNA_START=1-/DNA_END=3888-/DNA_ORIENTATION=-
CCMP2097	CCMP2097_539094	Cryptomonads	CAMPEP_0193366506-/NCGR_PEP_ID=Baffinella-CCMP2293-20130826|36846_1-/TAXON_ID=697907-/ORGANISM="Baffinella-CCMP2293"-/LENGTH=269-/DNA_ID=CAMNT_0037777985-/DNA_START=1-/DNA_END=808-/DNA_ORIENTATION=-
CCMP2097	CCMP2097_539342	Cryptomonads	CAMPEP_0193407996-/NCGR_PEP_ID=Baffinella-CCMP2293-20130826|335854_1-/TAXON_ID=697907-/ORGANISM="Baffinella-CCMP2293"-/LENGTH=332-/DNA_ID=CAMNT_0037832051-/DNA_START=1-/DNA_END=994-/DNA_ORIENTATION=-
CCMP2097	CCMP2097_539405	Cryptomonads	CAMPEP_0193407728-/NCGR_PEP_ID=Baffinella-CCMP2293-20130826|335715_1-/TAXON_ID=697907-/ORGANISM="Baffinella-CCMP2293"-/LENGTH=486-/DNA_ID=CAMNT_0037831777-/DNA_START=1-/DNA_END=1459-/DNA_ORIENTATION=+
CCMP2097	CCMP2097_539599	Cryptomonads	CAMPEP_0193344872-/NCGR_PEP_ID=Baffinella-CCMP2293-20130826|15793_1-/TAXON_ID=697907-/ORGANISM="Baffinella-CCMP2293"-/LENGTH=395-/DNA_ID=CAMNT_0037748469-/DNA_START=1-/DNA_END=1188-/DNA_ORIENTATION=+
CCMP2097	CCMP2097_539875	Cryptomonads	CCMP2293_genomic_1609570
CCMP2097	CCMP2097_539939	Cryptomonads	CAMPEP_0193328858-/NCGR_PEP_ID=Baffinella-CCMP2293-20130826|799_1-/TAXON_ID=697907-/ORGANISM="Baffinella-CCMP2293"-/LENGTH=277-/DNA_ID=CAMNT_0037726621-/DNA_START=1-/DNA_END=833-/DNA_ORIENTATION=+
CCMP2097	CCMP2097_540175	Cryptomonads	CAMPEP_0193343408-/NCGR_PEP_ID=Baffinella-CCMP2293-20130826|14286_1-/TAXON_ID=697907-/ORGANISM="Baffinella-CCMP2293"-/LENGTH=1290-/DNA_ID=CAMNT_0037746193-/DNA_START=1-/DNA_END=3868-/DNA_ORIENTATION=+
CCMP2097	CCMP2097_540558	Cryptomonads	CAMPEP_0193403184-/NCGR_PEP_ID=Baffinella-CCMP2293-20130826|333282_1-/TAXON_ID=697907-/ORGANISM="Baffinella-CCMP2293"-/LENGTH=646-/DNA_ID=CAMNT_0037826907-/DNA_START=1-/DNA_END=1941-/DNA_ORIENTATION=-
CCMP2097	CCMP2097_540677	Cryptomonads	CCMP2293_genomic_2172962
CCMP2097	CCMP2097_540893	Cryptomonads	CAMPEP_0193401686-/NCGR_PEP_ID=Baffinella-CCMP2293-20130826|328726_1-/TAXON_ID=697907-/ORGANISM="Baffinella-CCMP2293"-/LENGTH=432-/DNA_ID=CAMNT_0037824843-/DNA_START=1-/DNA_END=1299-/DNA_ORIENTATION=+
CCMP2097	CCMP2097_541629	Cryptomonads	CAMPEP_0193330640-/NCGR_PEP_ID=Baffinella-CCMP2293-20130826|2482_1-/TAXON_ID=697907-/ORGANISM="Baffinella-CCMP2293"-/LENGTH=327-/DNA_ID=CAMNT_0037728891-/DNA_START=1-/DNA_END=983-/DNA_ORIENTATION=-
CCMP2097	CCMP2097_541634	Cryptomonads	CAMPEP_0193376192-/NCGR_PEP_ID=Baffinella-CCMP2293-20130826|97130_1-/TAXON_ID=697907-/ORGANISM="Baffinella-CCMP2293"-/LENGTH=707-/DNA_ID=CAMNT_0037790959-/DNA_START=1-/DNA_END=2122-/DNA_ORIENTATION=+
CCMP2097	CCMP2097_541663	Cryptomonads	CAMPEP_0193333968-/NCGR_PEP_ID=Baffinella-CCMP2293-20130826|5513_1-/TAXON_ID=697907-/ORGANISM="Baffinella-CCMP2293"-/LENGTH=1010-/DNA_ID=CAMNT_0037733327-/DNA_START=93-/DNA_END=3125-/DNA_ORIENTATION=+
