## Supplemental Table 4 for "Within-Arctic horizontal gene transfer as a driver of convergent evolution in distantly related microalgae" (part 13 of 38)

### Sheet: Arctic-Arctic Besthits (continued)
LAST besthits incorporating Arctic reference species					Queries for Arctic-specific tree assembly
CCMP2097	CCMP2097_541758	Cryptomonads	CAMPEP_0193403650-/NCGR_PEP_ID=Baffinella-CCMP2293-20130826|333526_1-/TAXON_ID=697907-/ORGANISM="Baffinella-CCMP2293"-/LENGTH=1001-/DNA_ID=CAMNT_0037827397-/DNA_START=1-/DNA_END=3006-/DNA_ORIENTATION=-
CCMP2097	CCMP2097_542306	Cryptomonads	CAMPEP_0193347706-/NCGR_PEP_ID=Baffinella-CCMP2293-20130826|18098_1-/TAXON_ID=697907-/ORGANISM="Baffinella-CCMP2293"-/LENGTH=575-/DNA_ID=CAMNT_0037752117-/DNA_START=1-/DNA_END=1722-/DNA_ORIENTATION=-
CCMP2097	CCMP2097_542426	Cryptomonads	CAMPEP_0193407628-/NCGR_PEP_ID=Baffinella-CCMP2293-20130826|335661_1-/TAXON_ID=697907-/ORGANISM="Baffinella-CCMP2293"-/LENGTH=1111-/DNA_ID=CAMNT_0037831665-/DNA_START=1-/DNA_END=3337-/DNA_ORIENTATION=-
CCMP2097	CCMP2097_542439	Cryptomonads	CAMPEP_0193397030-/NCGR_PEP_ID=Baffinella-CCMP2293-20130826|281182_1-/TAXON_ID=697907-/ORGANISM="Baffinella-CCMP2293"-/LENGTH=348-/DNA_ID=CAMNT_0037818947-/DNA_START=1-/DNA_END=1045-/DNA_ORIENTATION=-
CCMP2097	CCMP2097_542646	Cryptomonads	CAMPEP_0193407082-/NCGR_PEP_ID=Baffinella-CCMP2293-20130826|335361_1-/TAXON_ID=697907-/ORGANISM="Baffinella-CCMP2293"-/LENGTH=764-/DNA_ID=CAMNT_0037831077-/DNA_START=1-/DNA_END=2295-/DNA_ORIENTATION=+
CCMP2097	CCMP2097_542876	Cryptomonads	CAMPEP_0193360116-/NCGR_PEP_ID=Baffinella-CCMP2293-20130826|30744_1-/TAXON_ID=697907-/ORGANISM="Baffinella-CCMP2293"-/LENGTH=572-/DNA_ID=CAMNT_0037770039-/DNA_START=1-/DNA_END=1715-/DNA_ORIENTATION=+
CCMP2097	CCMP2097_542886	Cryptomonads	CAMPEP_0193401084-/NCGR_PEP_ID=Baffinella-CCMP2293-20130826|325332_1-/TAXON_ID=697907-/ORGANISM="Baffinella-CCMP2293"-/LENGTH=656-/DNA_ID=CAMNT_0037824005-/DNA_START=1-/DNA_END=1971-/DNA_ORIENTATION=-
CCMP2097	CCMP2097_543070	Cryptomonads	CAMPEP_0193353870-/NCGR_PEP_ID=Baffinella-CCMP2293-20130826|24202_1-/TAXON_ID=697907-/ORGANISM="Baffinella-CCMP2293"-/LENGTH=765-/DNA_ID=CAMNT_0037760513-/DNA_START=1-/DNA_END=2292-/DNA_ORIENTATION=+
CCMP2097	CCMP2097_543116	Cryptomonads	CAMPEP_0193359014-/NCGR_PEP_ID=Baffinella-CCMP2293-20130826|30029_1-/TAXON_ID=697907-/ORGANISM="Baffinella-CCMP2293"-/LENGTH=519-/DNA_ID=CAMNT_0037768851-/DNA_START=1-/DNA_END=1555-/DNA_ORIENTATION=-
CCMP2097	CCMP2097_543600	Cryptomonads	CAMPEP_0193340000-/NCGR_PEP_ID=Baffinella-CCMP2293-20130826|10793_1-/TAXON_ID=697907-/ORGANISM="Baffinella-CCMP2293"-/LENGTH=408-/DNA_ID=CAMNT_0037741233-/DNA_START=1-/DNA_END=1225-/DNA_ORIENTATION=+
CCMP2097	CCMP2097_543670	Cryptomonads	CAMPEP_0193407922-/NCGR_PEP_ID=Baffinella-CCMP2293-20130826|335816_1-/TAXON_ID=697907-/ORGANISM="Baffinella-CCMP2293"-/LENGTH=662-/DNA_ID=CAMNT_0037831977-/DNA_START=1-/DNA_END=1989-/DNA_ORIENTATION=-
CCMP2097	CCMP2097_544326	Cryptomonads	CAMPEP_0193367414-/NCGR_PEP_ID=Baffinella-CCMP2293-20130826|38132_1-/TAXON_ID=697907-/ORGANISM="Baffinella-CCMP2293"-/LENGTH=344-/DNA_ID=CAMNT_0037779505-/DNA_START=1-/DNA_END=1033-/DNA_ORIENTATION=-
CCMP2097	CCMP2097_544368	Cryptomonads	CAMPEP_0193328862-/NCGR_PEP_ID=Baffinella-CCMP2293-20130826|805_1-/TAXON_ID=697907-/ORGANISM="Baffinella-CCMP2293"-/LENGTH=203-/DNA_ID=CAMNT_0037726625-/DNA_START=1-/DNA_END=607-/DNA_ORIENTATION=-
CCMP2097	CCMP2097_544415	Cryptomonads	CAMPEP_0193399924-/NCGR_PEP_ID=Baffinella-CCMP2293-20130826|307406_1-/TAXON_ID=697907-/ORGANISM="Baffinella-CCMP2293"-/LENGTH=436-/DNA_ID=CAMNT_0037822353-/DNA_START=1-/DNA_END=1310-/DNA_ORIENTATION=-
CCMP2097	CCMP2097_544687	Cryptomonads	CAMPEP_0193406028-/NCGR_PEP_ID=Baffinella-CCMP2293-20130826|334812_1-/TAXON_ID=697907-/ORGANISM="Baffinella-CCMP2293"-/LENGTH=526-/DNA_ID=CAMNT_0037829967-/DNA_START=1-/DNA_END=1580-/DNA_ORIENTATION=-
CCMP2097	CCMP2097_545563	Cryptomonads	CAMPEP_0193347694-/NCGR_PEP_ID=Baffinella-CCMP2293-20130826|18088_1-/TAXON_ID=697907-/ORGANISM="Baffinella-CCMP2293"-/LENGTH=296-/DNA_ID=CAMNT_0037752103-/DNA_START=1-/DNA_END=887-/DNA_ORIENTATION=+
CCMP2097	CCMP2097_546408	Cryptomonads	CAMPEP_0193350268-/NCGR_PEP_ID=Baffinella-CCMP2293-20130826|21038_1-/TAXON_ID=697907-/ORGANISM="Baffinella-CCMP2293"-/LENGTH=322-/DNA_ID=CAMNT_0037755761-/DNA_START=1-/DNA_END=968-/DNA_ORIENTATION=-
CCMP2097	CCMP2097_547178	Cryptomonads	CAMPEP_0193359844-/NCGR_PEP_ID=Baffinella-CCMP2293-20130826|30569_1-/TAXON_ID=697907-/ORGANISM="Baffinella-CCMP2293"-/LENGTH=345-/DNA_ID=CAMNT_0037769753-/DNA_START=72-/DNA_END=1109-/DNA_ORIENTATION=-
CCMP2097	CCMP2097_547761	Cryptomonads	CAMPEP_0193334320-/NCGR_PEP_ID=Baffinella-CCMP2293-20130826|5930_1-/TAXON_ID=697907-/ORGANISM="Baffinella-CCMP2293"-/LENGTH=345-/DNA_ID=CAMNT_0037733887-/DNA_START=1-/DNA_END=1037-/DNA_ORIENTATION=-
CCMP2097	CCMP2097_553756	Cryptomonads	CAMPEP_0193356804-/NCGR_PEP_ID=Baffinella-CCMP2293-20130826|27583_1-/TAXON_ID=697907-/ORGANISM="Baffinella-CCMP2293"-/LENGTH=913-/DNA_ID=CAMNT_0037765291-/DNA_START=1-/DNA_END=2734-/DNA_ORIENTATION=+
CCMP2097	CCMP2097_554220	Cryptomonads	CAMPEP_0193377988-/NCGR_PEP_ID=Baffinella-CCMP2293-20130826|107620_1-/TAXON_ID=697907-/ORGANISM="Baffinella-CCMP2293"-/LENGTH=920-/DNA_ID=CAMNT_0037793215-/DNA_START=1-/DNA_END=2756-/DNA_ORIENTATION=-
CCMP2097	CCMP2097_554369	Cryptomonads	CAMPEP_0193372554-/NCGR_PEP_ID=Baffinella-CCMP2293-20130826|46504_1-/TAXON_ID=697907-/ORGANISM="Baffinella-CCMP2293"-/LENGTH=434-/DNA_ID=CAMNT_0037786497-/DNA_START=1-/DNA_END=1299-/DNA_ORIENTATION=-
CCMP2097	CCMP2097_554399	Cryptomonads	CAMPEP_0193338606-/NCGR_PEP_ID=Baffinella-CCMP2293-20130826|9338_1-/TAXON_ID=697907-/ORGANISM="Baffinella-CCMP2293"-/LENGTH=600-/DNA_ID=CAMNT_0037739321-/DNA_START=92-/DNA_END=1893-/DNA_ORIENTATION=-
CCMP2097	CCMP2097_583962	Cryptomonads	CAMPEP_0193338402-/NCGR_PEP_ID=Baffinella-CCMP2293-20130826|9167_1-/TAXON_ID=697907-/ORGANISM="Baffinella-CCMP2293"-/LENGTH=645-/DNA_ID=CAMNT_0037739049-/DNA_START=1-/DNA_END=1933-/DNA_ORIENTATION=-
CCMP2097	CCMP2097_584185	Cryptomonads	CAMPEP_0193357998-/NCGR_PEP_ID=Baffinella-CCMP2293-20130826|29295_1-/TAXON_ID=697907-/ORGANISM="Baffinella-CCMP2293"-/LENGTH=1296-/DNA_ID=CAMNT_0037767671-/DNA_START=1-/DNA_END=3889-/DNA_ORIENTATION=-
CCMP2097	CCMP2097_584339	Cryptomonads	CAMPEP_0193351454-/NCGR_PEP_ID=Baffinella-CCMP2293-20130826|22374_1-/TAXON_ID=697907-/ORGANISM="Baffinella-CCMP2293"-/LENGTH=606-/DNA_ID=CAMNT_0037757509-/DNA_START=1-/DNA_END=1821-/DNA_ORIENTATION=+
CCMP2097	CCMP2097_584471	Cryptomonads	CCMP2293_genomic_1877156
CCMP2097	CCMP2097_584533	Cryptomonads	CAMPEP_0193350746-/NCGR_PEP_ID=Baffinella-CCMP2293-20130826|21845_1-/TAXON_ID=697907-/ORGANISM="Baffinella-CCMP2293"-/LENGTH=412-/DNA_ID=CAMNT_0037756631-/DNA_START=220-/DNA_END=1454-/DNA_ORIENTATION=+
CCMP2097	CCMP2097_584847	Cryptomonads	CAMPEP_0193402896-/NCGR_PEP_ID=Baffinella-CCMP2293-20130826|333124_1-/TAXON_ID=697907-/ORGANISM="Baffinella-CCMP2293"-/LENGTH=461-/DNA_ID=CAMNT_0037826601-/DNA_START=1-/DNA_END=1384-/DNA_ORIENTATION=-
CCMP2097	CCMP2097_585367	Cryptomonads	CAMPEP_0193405932-/NCGR_PEP_ID=Baffinella-CCMP2293-20130826|334685_1-/TAXON_ID=697907-/ORGANISM="Baffinella-CCMP2293"-/LENGTH=644-/DNA_ID=CAMNT_0037829857-/DNA_START=17-/DNA_END=1951-/DNA_ORIENTATION=+
CCMP2097	CCMP2097_585672	Cryptomonads	CAMPEP_0193366798-/NCGR_PEP_ID=Baffinella-CCMP2293-20130826|37466_1-/TAXON_ID=697907-/ORGANISM="Baffinella-CCMP2293"-/LENGTH=242-/DNA_ID=CAMNT_0037778631-/DNA_START=1-/DNA_END=727-/DNA_ORIENTATION=-
CCMP2097	CCMP2097_585765	Cryptomonads	CAMPEP_0193365622-/NCGR_PEP_ID=Baffinella-CCMP2293-20130826|35402_1-/TAXON_ID=697907-/ORGANISM="Baffinella-CCMP2293"-/LENGTH=752-/DNA_ID=CAMNT_0037776533-/DNA_START=1-/DNA_END=2258-/DNA_ORIENTATION=-
CCMP2097	CCMP2097_585772	Cryptomonads	CAMPEP_0193397958-/NCGR_PEP_ID=Baffinella-CCMP2293-20130826|284470_1-/TAXON_ID=697907-/ORGANISM="Baffinella-CCMP2293"-/LENGTH=361-/DNA_ID=CAMNT_0037819959-/DNA_START=1-/DNA_END=1080-/DNA_ORIENTATION=+
CCMP2097	CCMP2097_585795	Cryptomonads	CAMPEP_0193337400-/NCGR_PEP_ID=Baffinella-CCMP2293-20130826|8474_1-/TAXON_ID=697907-/ORGANISM="Baffinella-CCMP2293"-/LENGTH=1031-/DNA_ID=CAMNT_0037737899-/DNA_START=1-/DNA_END=3097-/DNA_ORIENTATION=+
CCMP2097	CCMP2097_586195	Cryptomonads	CAMPEP_0193347096-/NCGR_PEP_ID=Baffinella-CCMP2293-20130826|17630_1-/TAXON_ID=697907-/ORGANISM="Baffinella-CCMP2293"-/LENGTH=876-/DNA_ID=CAMNT_0037751445-/DNA_START=1-/DNA_END=2631-/DNA_ORIENTATION=+
CCMP2097	CCMP2097_586279	Cryptomonads	CAMPEP_0193340630-/NCGR_PEP_ID=Baffinella-CCMP2293-20130826|11729_1-/TAXON_ID=697907-/ORGANISM="Baffinella-CCMP2293"-/LENGTH=387-/DNA_ID=CAMNT_0037742317-/DNA_START=11-/DNA_END=1173-/DNA_ORIENTATION=-
CCMP2097	CCMP2097_586305	Cryptomonads	CAMPEP_0193406252-/NCGR_PEP_ID=Baffinella-CCMP2293-20130826|334930_1-/TAXON_ID=697907-/ORGANISM="Baffinella-CCMP2293"-/LENGTH=652-/DNA_ID=CAMNT_0037830203-/DNA_START=1-/DNA_END=1953-/DNA_ORIENTATION=+
CCMP2097	CCMP2097_586747	Cryptomonads	CAMPEP_0193409016-/NCGR_PEP_ID=Baffinella-CCMP2293-20130826|336392_1-/TAXON_ID=697907-/ORGANISM="Baffinella-CCMP2293"-/LENGTH=322-/DNA_ID=CAMNT_0037833127-/DNA_START=1-/DNA_END=963-/DNA_ORIENTATION=-
CCMP2097	CCMP2097_586781	Cryptomonads	CAMPEP_0193377280-/NCGR_PEP_ID=Baffinella-CCMP2293-20130826|101316_1-/TAXON_ID=697907-/ORGANISM="Baffinella-CCMP2293"-/LENGTH=567-/DNA_ID=CAMNT_0037792191-/DNA_START=138-/DNA_END=1837-/DNA_ORIENTATION=-
CCMP2097	CCMP2097_586787	Cryptomonads	CAMPEP_0193332384-/NCGR_PEP_ID=Baffinella-CCMP2293-20130826|4226_1-/TAXON_ID=697907-/ORGANISM="Baffinella-CCMP2293"-/LENGTH=363-/DNA_ID=CAMNT_0037731309-/DNA_START=1-/DNA_END=1090-/DNA_ORIENTATION=+
CCMP2097	CCMP2097_587570	Cryptomonads	CCMP2293_genomic_2423600
CCMP2097	CCMP2097_587790	Cryptomonads	CAMPEP_0193357274-/NCGR_PEP_ID=Baffinella-CCMP2293-20130826|28267_1-/TAXON_ID=697907-/ORGANISM="Baffinella-CCMP2293"-/LENGTH=276-/DNA_ID=CAMNT_0037766225-/DNA_START=97-/DNA_END=927-/DNA_ORIENTATION=-
CCMP2097	CCMP2097_590027	Cryptomonads	CAMPEP_0193407948-/NCGR_PEP_ID=Baffinella-CCMP2293-20130826|335830_1-/TAXON_ID=697907-/ORGANISM="Baffinella-CCMP2293"-/LENGTH=758-/DNA_ID=CAMNT_0037832003-/DNA_START=1-/DNA_END=2273-/DNA_ORIENTATION=+
CCMP2097	CCMP2097_590625	Cryptomonads	CAMPEP_0193354816-/NCGR_PEP_ID=Baffinella-CCMP2293-20130826|24905_1-/TAXON_ID=697907-/ORGANISM="Baffinella-CCMP2293"-/LENGTH=772-/DNA_ID=CAMNT_0037761703-/DNA_START=1-/DNA_END=2319-/DNA_ORIENTATION=-
CCMP2097	CCMP2097_591112	Cryptomonads	CAMPEP_0193407378-/NCGR_PEP_ID=Baffinella-CCMP2293-20130826|335518_1-/TAXON_ID=697907-/ORGANISM="Baffinella-CCMP2293"-/LENGTH=461-/DNA_ID=CAMNT_0037831391-/DNA_START=1-/DNA_END=1385-/DNA_ORIENTATION=-
CCMP2097	CCMP2097_591141	Cryptomonads	CAMPEP_0193407282-/NCGR_PEP_ID=Baffinella-CCMP2293-20130826|335470_1-/TAXON_ID=697907-/ORGANISM="Baffinella-CCMP2293"-/LENGTH=1263-/DNA_ID=CAMNT_0037831285-/DNA_START=1-/DNA_END=3788-/DNA_ORIENTATION=-
CCMP2097	CCMP2097_591827	Cryptomonads	CAMPEP_0193352088-/NCGR_PEP_ID=Baffinella-CCMP2293-20130826|22858_1-/TAXON_ID=697907-/ORGANISM="Baffinella-CCMP2293"-/LENGTH=396-/DNA_ID=CAMNT_0037758305-/DNA_START=1-/DNA_END=1190-/DNA_ORIENTATION=+
CCMP2097	CCMP2097_582083	Cryptomonads	CAMPEP_0193369276-/NCGR_PEP_ID=Baffinella-CCMP2293-20130826|39447_1-/TAXON_ID=697907-/ORGANISM="Baffinella-CCMP2293"-/LENGTH=638-/DNA_ID=CAMNT_0037781741-/DNA_START=1-/DNA_END=1917-/DNA_ORIENTATION=-
CCMP2097	CCMP2097_582698	Cryptomonads	CAMPEP_0193336308-/NCGR_PEP_ID=Baffinella-CCMP2293-20130826|7801_1-/TAXON_ID=697907-/ORGANISM="Baffinella-CCMP2293"-/LENGTH=1601-/DNA_ID=CAMNT_0037736719-/DNA_START=20-/DNA_END=4819-/DNA_ORIENTATION=+
CCMP2097	CCMP2097_583091	Cryptomonads	CAMPEP_0193402468-/NCGR_PEP_ID=Baffinella-CCMP2293-20130826|332905_1-/TAXON_ID=697907-/ORGANISM="Baffinella-CCMP2293"-/LENGTH=788-/DNA_ID=CAMNT_0037826161-/DNA_START=1-/DNA_END=2361-/DNA_ORIENTATION=+
CCMP2097	CCMP2097_583215	Cryptomonads	CAMPEP_0193350840-/NCGR_PEP_ID=Baffinella-CCMP2293-20130826|21916_1-/TAXON_ID=697907-/ORGANISM="Baffinella-CCMP2293"-/LENGTH=295-/DNA_ID=CAMNT_0037756741-/DNA_START=1-/DNA_END=884-/DNA_ORIENTATION=+
CCMP2097	CCMP2097_583326	Cryptomonads	CAMPEP_0193360252-/NCGR_PEP_ID=Baffinella-CCMP2293-20130826|30831_1-/TAXON_ID=697907-/ORGANISM="Baffinella-CCMP2293"-/LENGTH=304-/DNA_ID=CAMNT_0037770187-/DNA_START=1-/DNA_END=909-/DNA_ORIENTATION=-
CCMP2097	CCMP2097_583371	Cryptomonads	CAMPEP_0193367044-/NCGR_PEP_ID=Baffinella-CCMP2293-20130826|37848_1-/TAXON_ID=697907-/ORGANISM="Baffinella-CCMP2293"-/LENGTH=497-/DNA_ID=CAMNT_0037779057-/DNA_START=184-/DNA_END=1678-/DNA_ORIENTATION=+
CCMP2097	CCMP2097_583406	Cryptomonads	CAMPEP_0193406606-/NCGR_PEP_ID=Baffinella-CCMP2293-20130826|335118_1-/TAXON_ID=697907-/ORGANISM="Baffinella-CCMP2293"-/LENGTH=831-/DNA_ID=CAMNT_0037830579-/DNA_START=33-/DNA_END=2528-/DNA_ORIENTATION=+
CCMP2097	CCMP2097_583571	Cryptomonads	CAMPEP_0193409148-/NCGR_PEP_ID=Baffinella-CCMP2293-20130826|336461_1-/TAXON_ID=697907-/ORGANISM="Baffinella-CCMP2293"-/LENGTH=1080-/DNA_ID=CAMNT_0037833265-/DNA_START=1-/DNA_END=3242-/DNA_ORIENTATION=-
CCMP2097	CCMP2097_100409	Cryptomonads	CAMPEP_0193363354-/NCGR_PEP_ID=Baffinella-CCMP2293-20130826|32936_1-/TAXON_ID=697907-/ORGANISM="Baffinella-CCMP2293"-/LENGTH=663-/DNA_ID=CAMNT_0037773553-/DNA_START=1-/DNA_END=1992-/DNA_ORIENTATION=+
CCMP2097	CCMP2097_103680	Cryptomonads	CAMPEP_0193378260-/NCGR_PEP_ID=Baffinella-CCMP2293-20130826|110749_1-/TAXON_ID=697907-/ORGANISM="Baffinella-CCMP2293"-/LENGTH=552-/DNA_ID=CAMNT_0037793687-/DNA_START=215-/DNA_END=1873-/DNA_ORIENTATION=-
CCMP2097	CCMP2097_111520	Cryptomonads	CAMPEP_0193378894-/NCGR_PEP_ID=Baffinella-CCMP2293-20130826|115060_1-/TAXON_ID=697907-/ORGANISM="Baffinella-CCMP2293"-/LENGTH=389-/DNA_ID=CAMNT_0037794683-/DNA_START=1-/DNA_END=1169-/DNA_ORIENTATION=+
CCMP2097	CCMP2097_127580	Cryptomonads	CAMPEP_0193378534-/NCGR_PEP_ID=Baffinella-CCMP2293-20130826|113635_1-/TAXON_ID=697907-/ORGANISM="Baffinella-CCMP2293"-/LENGTH=185-/DNA_ID=CAMNT_0037794185-/DNA_START=1-/DNA_END=556-/DNA_ORIENTATION=+
CCMP2097	CCMP2097_131126	Cryptomonads	CAMPEP_0193338160-/NCGR_PEP_ID=Baffinella-CCMP2293-20130826|8949_1-/TAXON_ID=697907-/ORGANISM="Baffinella-CCMP2293"-/LENGTH=935-/DNA_ID=CAMNT_0037738731-/DNA_START=1-/DNA_END=2808-/DNA_ORIENTATION=+
CCMP2097	CCMP2097_140746	Cryptomonads	CAMPEP_0193406934-/NCGR_PEP_ID=Baffinella-CCMP2293-20130826|335291_1-/TAXON_ID=697907-/ORGANISM="Baffinella-CCMP2293"-/LENGTH=631-/DNA_ID=CAMNT_0037830927-/DNA_START=522-/DNA_END=2412-/DNA_ORIENTATION=-
CCMP2097	CCMP2097_150844	Cryptomonads	CAMPEP_0193407728-/NCGR_PEP_ID=Baffinella-CCMP2293-20130826|335715_1-/TAXON_ID=697907-/ORGANISM="Baffinella-CCMP2293"-/LENGTH=486-/DNA_ID=CAMNT_0037831777-/DNA_START=1-/DNA_END=1459-/DNA_ORIENTATION=+
CCMP2097	CCMP2097_151464	Cryptomonads	CAMPEP_0193369182-/NCGR_PEP_ID=Baffinella-CCMP2293-20130826|39394_1-/TAXON_ID=697907-/ORGANISM="Baffinella-CCMP2293"-/LENGTH=990-/DNA_ID=CAMNT_0037781633-/DNA_START=1-/DNA_END=2971-/DNA_ORIENTATION=+
CCMP2097	CCMP2097_153409	Cryptomonads	CAMPEP_0193371156-/NCGR_PEP_ID=Baffinella-CCMP2293-20130826|41555_1-/TAXON_ID=697907-/ORGANISM="Baffinella-CCMP2293"-/LENGTH=387-/DNA_ID=CAMNT_0037784633-/DNA_START=1-/DNA_END=1164-/DNA_ORIENTATION=-
CCMP2097	CCMP2097_166802	Cryptomonads	CAMPEP_0193365292-/NCGR_PEP_ID=Baffinella-CCMP2293-20130826|34945_1-/TAXON_ID=697907-/ORGANISM="Baffinella-CCMP2293"-/LENGTH=1240-/DNA_ID=CAMNT_0037776051-/DNA_START=1-/DNA_END=3718-/DNA_ORIENTATION=-
CCMP2097	CCMP2097_174064	Cryptomonads	CAMPEP_0193332260-/NCGR_PEP_ID=Baffinella-CCMP2293-20130826|4143_1-/TAXON_ID=697907-/ORGANISM="Baffinella-CCMP2293"-/LENGTH=476-/DNA_ID=CAMNT_0037731155-/DNA_START=75-/DNA_END=1501-/DNA_ORIENTATION=-
CCMP2097	CCMP2097_184737	Cryptomonads	CAMPEP_0193368740-/NCGR_PEP_ID=Baffinella-CCMP2293-20130826|39084_1-/TAXON_ID=697907-/ORGANISM="Baffinella-CCMP2293"-/LENGTH=403-/DNA_ID=CAMNT_0037781107-/DNA_START=1-/DNA_END=1212-/DNA_ORIENTATION=-
CCMP2097	CCMP2097_187109	Cryptomonads	CAMPEP_0193342974-/NCGR_PEP_ID=Baffinella-CCMP2293-20130826|13979_1-/TAXON_ID=697907-/ORGANISM="Baffinella-CCMP2293"-/LENGTH=282-/DNA_ID=CAMNT_0037745687-/DNA_START=51-/DNA_END=898-/DNA_ORIENTATION=+
CCMP2097	CCMP2097_187249	Cryptomonads	CAMPEP_0193370972-/NCGR_PEP_ID=Baffinella-CCMP2293-20130826|41343_1-/TAXON_ID=697907-/ORGANISM="Baffinella-CCMP2293"-/LENGTH=1104-/DNA_ID=CAMNT_0037784339-/DNA_START=1-/DNA_END=3313-/DNA_ORIENTATION=-
CCMP2097	CCMP2097_189274	Cryptomonads	CAMPEP_0193357270-/NCGR_PEP_ID=Baffinella-CCMP2293-20130826|28262_1-/TAXON_ID=697907-/ORGANISM="Baffinella-CCMP2293"-/LENGTH=487-/DNA_ID=CAMNT_0037766217-/DNA_START=1-/DNA_END=1464-/DNA_ORIENTATION=+
CCMP2097	CCMP2097_194531	Cryptomonads	CAMPEP_0193403122-/NCGR_PEP_ID=Baffinella-CCMP2293-20130826|333243_1-/TAXON_ID=697907-/ORGANISM="Baffinella-CCMP2293"-/LENGTH=1083-/DNA_ID=CAMNT_0037826839-/DNA_START=1-/DNA_END=3250-/DNA_ORIENTATION=-
CCMP2097	CCMP2097_220939	Cryptomonads	CAMPEP_0193341694-/NCGR_PEP_ID=Baffinella-CCMP2293-20130826|13038_1-/TAXON_ID=697907-/ORGANISM="Baffinella-CCMP2293"-/LENGTH=432-/DNA_ID=CAMNT_0037744071-/DNA_START=1-/DNA_END=1295-/DNA_ORIENTATION=+
CCMP2097	CCMP2097_230303	Cryptomonads	CAMPEP_0193332054-/NCGR_PEP_ID=Baffinella-CCMP2293-20130826|3983_1-/TAXON_ID=697907-/ORGANISM="Baffinella-CCMP2293"-/LENGTH=234-/DNA_ID=CAMNT_0037730899-/DNA_START=1-/DNA_END=705-/DNA_ORIENTATION=+
CCMP2097	CCMP2097_235122	Cryptomonads	CAMPEP_0193348994-/NCGR_PEP_ID=Baffinella-CCMP2293-20130826|19214_1-/TAXON_ID=697907-/ORGANISM="Baffinella-CCMP2293"-/LENGTH=1293-/DNA_ID=CAMNT_0037753695-/DNA_START=1-/DNA_END=3882-/DNA_ORIENTATION=-
CCMP2097	CCMP2097_250166	Cryptomonads	CAMPEP_0193404456-/NCGR_PEP_ID=Baffinella-CCMP2293-20130826|333959_1-/TAXON_ID=697907-/ORGANISM="Baffinella-CCMP2293"-/LENGTH=1386-/DNA_ID=CAMNT_0037828271-/DNA_START=1-/DNA_END=4161-/DNA_ORIENTATION=+
CCMP2097	CCMP2097_259676	Cryptomonads	CCMP2293_genomic_1894077
CCMP2097	CCMP2097_260297	Cryptomonads	CAMPEP_0193393798-/NCGR_PEP_ID=Baffinella-CCMP2293-20130826|257680_1-/TAXON_ID=697907-/ORGANISM="Baffinella-CCMP2293"-/LENGTH=923-/DNA_ID=CAMNT_0037813967-/DNA_START=1-/DNA_END=2767-/DNA_ORIENTATION=-
CCMP2097	CCMP2097_36727	Cryptomonads	CAMPEP_0193364992-/NCGR_PEP_ID=Baffinella-CCMP2293-20130826|34594_1-/TAXON_ID=697907-/ORGANISM="Baffinella-CCMP2293"-/LENGTH=380-/DNA_ID=CAMNT_0037775665-/DNA_START=1-/DNA_END=1140-/DNA_ORIENTATION=+
CCMP2097	CCMP2097_400793	Cryptomonads	CAMPEP_0193337786-/NCGR_PEP_ID=Baffinella-CCMP2293-20130826|8717_1-/TAXON_ID=697907-/ORGANISM="Baffinella-CCMP2293"-/LENGTH=374-/DNA_ID=CAMNT_0037738329-/DNA_START=1-/DNA_END=1124-/DNA_ORIENTATION=+
CCMP2097	CCMP2097_403629	Cryptomonads	CAMPEP_0193397548-/NCGR_PEP_ID=Baffinella-CCMP2293-20130826|282943_1-/TAXON_ID=697907-/ORGANISM="Baffinella-CCMP2293"-/LENGTH=272-/DNA_ID=CAMNT_0037819491-/DNA_START=1-/DNA_END=814-/DNA_ORIENTATION=+
CCMP2097	CCMP2097_406132	Cryptomonads	CCMP2293_genomic_1853552
CCMP2097	CCMP2097_406544	Cryptomonads	CAMPEP_0193370784-/NCGR_PEP_ID=Baffinella-CCMP2293-20130826|41123_1-/TAXON_ID=697907-/ORGANISM="Baffinella-CCMP2293"-/LENGTH=340-/DNA_ID=CAMNT_0037784047-/DNA_START=1-/DNA_END=1023-/DNA_ORIENTATION=-
CCMP2097	CCMP2097_408661	Cryptomonads	CAMPEP_0193364030-/NCGR_PEP_ID=Baffinella-CCMP2293-20130826|33537_1-/TAXON_ID=697907-/ORGANISM="Baffinella-CCMP2293"-/LENGTH=615-/DNA_ID=CAMNT_0037774383-/DNA_START=1-/DNA_END=1847-/DNA_ORIENTATION=+
CCMP2097	CCMP2097_409247	Cryptomonads	CAMPEP_0193355110-/NCGR_PEP_ID=Baffinella-CCMP2293-20130826|25139_1-/TAXON_ID=697907-/ORGANISM="Baffinella-CCMP2293"-/LENGTH=496-/DNA_ID=CAMNT_0037762083-/DNA_START=1-/DNA_END=1487-/DNA_ORIENTATION=+
CCMP2097	CCMP2097_411087	Cryptomonads	CAMPEP_0193343826-/NCGR_PEP_ID=Baffinella-CCMP2293-20130826|14575_1-/TAXON_ID=697907-/ORGANISM="Baffinella-CCMP2293"-/LENGTH=227-/DNA_ID=CAMNT_0037746721-/DNA_START=1-/DNA_END=684-/DNA_ORIENTATION=+
CCMP2097	CCMP2097_413395	Cryptomonads	CAMPEP_0193403278-/NCGR_PEP_ID=Baffinella-CCMP2293-20130826|333333_1-/TAXON_ID=697907-/ORGANISM="Baffinella-CCMP2293"-/LENGTH=2572-/DNA_ID=CAMNT_0037827009-/DNA_START=1-/DNA_END=7719-/DNA_ORIENTATION=-
CCMP2097	CCMP2097_41646	Cryptomonads	CAMPEP_0193339366-/NCGR_PEP_ID=Baffinella-CCMP2293-20130826|10066_1-/TAXON_ID=697907-/ORGANISM="Baffinella-CCMP2293"-/LENGTH=413-/DNA_ID=CAMNT_0037740317-/DNA_START=99-/DNA_END=1340-/DNA_ORIENTATION=+
CCMP2097	CCMP2097_418116	Cryptomonads	CAMPEP_0193374922-/NCGR_PEP_ID=Baffinella-CCMP2293-20130826|68018_1-/TAXON_ID=697907-/ORGANISM="Baffinella-CCMP2293"-/LENGTH=573-/DNA_ID=CAMNT_0037789187-/DNA_START=1-/DNA_END=1722-/DNA_ORIENTATION=+
CCMP2097	CCMP2097_419440	Cryptomonads	CAMPEP_0193357814-/NCGR_PEP_ID=Baffinella-CCMP2293-20130826|29041_1-/TAXON_ID=697907-/ORGANISM="Baffinella-CCMP2293"-/LENGTH=262-/DNA_ID=CAMNT_0037767331-/DNA_START=1-/DNA_END=787-/DNA_ORIENTATION=-
CCMP2097	CCMP2097_419971	Cryptomonads	CAMPEP_0193407174-/NCGR_PEP_ID=Baffinella-CCMP2293-20130826|335411_1-/TAXON_ID=697907-/ORGANISM="Baffinella-CCMP2293"-/LENGTH=564-/DNA_ID=CAMNT_0037831169-/DNA_START=1-/DNA_END=1693-/DNA_ORIENTATION=+
CCMP2097	CCMP2097_420227	Cryptomonads	CAMPEP_0193344500-/NCGR_PEP_ID=Baffinella-CCMP2293-20130826|15372_1-/TAXON_ID=697907-/ORGANISM="Baffinella-CCMP2293"-/LENGTH=1498-/DNA_ID=CAMNT_0037747833-/DNA_START=1-/DNA_END=4496-/DNA_ORIENTATION=-
CCMP2097	CCMP2097_420507	Cryptomonads	CAMPEP_0193374922-/NCGR_PEP_ID=Baffinella-CCMP2293-20130826|68018_1-/TAXON_ID=697907-/ORGANISM="Baffinella-CCMP2293"-/LENGTH=573-/DNA_ID=CAMNT_0037789187-/DNA_START=1-/DNA_END=1722-/DNA_ORIENTATION=+
CCMP2097	CCMP2097_424291	Cryptomonads	CAMPEP_0193397248-/NCGR_PEP_ID=Baffinella-CCMP2293-20130826|281905_1-/TAXON_ID=697907-/ORGANISM="Baffinella-CCMP2293"-/LENGTH=189-/DNA_ID=CAMNT_0037819179-/DNA_START=1-/DNA_END=565-/DNA_ORIENTATION=+
CCMP2097	CCMP2097_429508	Cryptomonads	CAMPEP_0193341262-/NCGR_PEP_ID=Baffinella-CCMP2293-20130826|12742_1-/TAXON_ID=697907-/ORGANISM="Baffinella-CCMP2293"-/LENGTH=1130-/DNA_ID=CAMNT_0037743557-/DNA_START=104-/DNA_END=3496-/DNA_ORIENTATION=+
CCMP2097	CCMP2097_430253	Cryptomonads	CAMPEP_0193388698-/NCGR_PEP_ID=Baffinella-CCMP2293-20130826|199211_1-/TAXON_ID=697907-/ORGANISM="Baffinella-CCMP2293"-/LENGTH=579-/DNA_ID=CAMNT_0037807183-/DNA_START=1-/DNA_END=1738-/DNA_ORIENTATION=+
CCMP2097	CCMP2097_430852	Cryptomonads	CAMPEP_0193409094-/NCGR_PEP_ID=Baffinella-CCMP2293-20130826|336432_1-/TAXON_ID=697907-/ORGANISM="Baffinella-CCMP2293"-/LENGTH=583-/DNA_ID=CAMNT_0037833207-/DNA_START=35-/DNA_END=1786-/DNA_ORIENTATION=-
CCMP2097	CCMP2097_431126	Cryptomonads	CAMPEP_0193361556-/NCGR_PEP_ID=Baffinella-CCMP2293-20130826|31684_1-/TAXON_ID=697907-/ORGANISM="Baffinella-CCMP2293"-/LENGTH=627-/DNA_ID=CAMNT_0037771595-/DNA_START=1-/DNA_END=1881-/DNA_ORIENTATION=+
CCMP2097	CCMP2097_431807	Cryptomonads	CAMPEP_0193408150-/NCGR_PEP_ID=Baffinella-CCMP2293-20130826|335934_1-/TAXON_ID=697907-/ORGANISM="Baffinella-CCMP2293"-/LENGTH=544-/DNA_ID=CAMNT_0037832213-/DNA_START=1-/DNA_END=1630-/DNA_ORIENTATION=+
CCMP2097	CCMP2097_432417	Cryptomonads	CAMPEP_0193358736-/NCGR_PEP_ID=Baffinella-CCMP2293-20130826|29847_1-/TAXON_ID=697907-/ORGANISM="Baffinella-CCMP2293"-/LENGTH=444-/DNA_ID=CAMNT_0037768551-/DNA_START=143-/DNA_END=1472-/DNA_ORIENTATION=-
CCMP2097	CCMP2097_434786	Cryptomonads	CAMPEP_0193366312-/NCGR_PEP_ID=Baffinella-CCMP2293-20130826|36529_1-/TAXON_ID=697907-/ORGANISM="Baffinella-CCMP2293"-/LENGTH=676-/DNA_ID=CAMNT_0037777639-/DNA_START=1-/DNA_END=2032-/DNA_ORIENTATION=-
CCMP2097	CCMP2097_435750	Cryptomonads	CAMPEP_0193329630-/NCGR_PEP_ID=Baffinella-CCMP2293-20130826|1377_1-/TAXON_ID=697907-/ORGANISM="Baffinella-CCMP2293"-/LENGTH=531-/DNA_ID=CAMNT_0037727525-/DNA_START=1-/DNA_END=1595-/DNA_ORIENTATION=+
CCMP2097	CCMP2097_436200	Cryptomonads	CAMPEP_0193336084-/NCGR_PEP_ID=Baffinella-CCMP2293-20130826|7634_1-/TAXON_ID=697907-/ORGANISM="Baffinella-CCMP2293"-/LENGTH=246-/DNA_ID=CAMNT_0037736467-/DNA_START=1-/DNA_END=739-/DNA_ORIENTATION=-
CCMP2097	CCMP2097_437477	Cryptomonads	CAMPEP_0193342736-/NCGR_PEP_ID=Baffinella-CCMP2293-20130826|13807_1-/TAXON_ID=697907-/ORGANISM="Baffinella-CCMP2293"-/LENGTH=302-/DNA_ID=CAMNT_0037745391-/DNA_START=1-/DNA_END=908-/DNA_ORIENTATION=+
CCMP2097	CCMP2097_437731	Cryptomonads	CAMPEP_0193344468-/NCGR_PEP_ID=Baffinella-CCMP2293-20130826|15332_1-/TAXON_ID=697907-/ORGANISM="Baffinella-CCMP2293"-/LENGTH=348-/DNA_ID=CAMNT_0037747781-/DNA_START=1-/DNA_END=1046-/DNA_ORIENTATION=-
CCMP2097	CCMP2097_438634	Cryptomonads	CAMPEP_0193332174-/NCGR_PEP_ID=Baffinella-CCMP2293-20130826|4083_1-/TAXON_ID=697907-/ORGANISM="Baffinella-CCMP2293"-/LENGTH=1106-/DNA_ID=CAMNT_0037731053-/DNA_START=1-/DNA_END=3316-/DNA_ORIENTATION=+
CCMP2097	CCMP2097_439393	Cryptomonads	CAMPEP_0193347710-/NCGR_PEP_ID=Baffinella-CCMP2293-20130826|18099_1-/TAXON_ID=697907-/ORGANISM="Baffinella-CCMP2293"-/LENGTH=531-/DNA_ID=CAMNT_0037752121-/DNA_START=1-/DNA_END=1592-/DNA_ORIENTATION=-
CCMP2097	CCMP2097_439570	Cryptomonads	CAMPEP_0193345050-/NCGR_PEP_ID=Baffinella-CCMP2293-20130826|16005_1-/TAXON_ID=697907-/ORGANISM="Baffinella-CCMP2293"-/LENGTH=779-/DNA_ID=CAMNT_0037748783-/DNA_START=1-/DNA_END=2340-/DNA_ORIENTATION=+
CCMP2097	CCMP2097_440841	Cryptomonads	CAMPEP_0193369122-/NCGR_PEP_ID=Baffinella-CCMP2293-20130826|39361_1-/TAXON_ID=697907-/ORGANISM="Baffinella-CCMP2293"-/LENGTH=352-/DNA_ID=CAMNT_0037781571-/DNA_START=282-/DNA_END=1336-/DNA_ORIENTATION=-
CCMP2097	CCMP2097_441508	Cryptomonads	CAMPEP_0193367224-/NCGR_PEP_ID=Baffinella-CCMP2293-20130826|37986_1-/TAXON_ID=697907-/ORGANISM="Baffinella-CCMP2293"-/LENGTH=598-/DNA_ID=CAMNT_0037779275-/DNA_START=1-/DNA_END=1797-/DNA_ORIENTATION=-
CCMP2097	CCMP2097_442074	Cryptomonads	CAMPEP_0193331752-/NCGR_PEP_ID=Baffinella-CCMP2293-20130826|3757_1-/TAXON_ID=697907-/ORGANISM="Baffinella-CCMP2293"-/LENGTH=311-/DNA_ID=CAMNT_0037730525-/DNA_START=1-/DNA_END=934-/DNA_ORIENTATION=-
CCMP2097	CCMP2097_442124	Cryptomonads	CAMPEP_0193342834-/NCGR_PEP_ID=Baffinella-CCMP2293-20130826|13872_1-/TAXON_ID=697907-/ORGANISM="Baffinella-CCMP2293"-/LENGTH=453-/DNA_ID=CAMNT_0037745509-/DNA_START=215-/DNA_END=1576-/DNA_ORIENTATION=+
CCMP2097	CCMP2097_442520	Cryptomonads	CAMPEP_0193389642-/NCGR_PEP_ID=Baffinella-CCMP2293-20130826|203922_1-/TAXON_ID=697907-/ORGANISM="Baffinella-CCMP2293"-/LENGTH=198-/DNA_ID=CAMNT_0037808373-/DNA_START=1-/DNA_END=594-/DNA_ORIENTATION=-
CCMP2097	CCMP2097_442933	Cryptomonads	CCMP2293_genomic_1619736
CCMP2097	CCMP2097_443077	Cryptomonads	CAMPEP_0193382824-/NCGR_PEP_ID=Baffinella-CCMP2293-20130826|129240_1-/TAXON_ID=697907-/ORGANISM="Baffinella-CCMP2293"-/LENGTH=448-/DNA_ID=CAMNT_0037799031-/DNA_START=1-/DNA_END=1345-/DNA_ORIENTATION=-
CCMP2097	CCMP2097_447169	Cryptomonads	CAMPEP_0193358492-/NCGR_PEP_ID=Baffinella-CCMP2293-20130826|29687_1-/TAXON_ID=697907-/ORGANISM="Baffinella-CCMP2293"-/LENGTH=1063-/DNA_ID=CAMNT_0037768287-/DNA_START=1-/DNA_END=3192-/DNA_ORIENTATION=+
CCMP2097	CCMP2097_447774	Cryptomonads	CAMPEP_0193398290-/NCGR_PEP_ID=Baffinella-CCMP2293-20130826|285722_1-/TAXON_ID=697907-/ORGANISM="Baffinella-CCMP2293"-/LENGTH=186-/DNA_ID=CAMNT_0037820319-/DNA_START=1-/DNA_END=558-/DNA_ORIENTATION=+
CCMP2097	CCMP2097_450172	Cryptomonads	CAMPEP_0193385460-/NCGR_PEP_ID=Baffinella-CCMP2293-20130826|164749_1-/TAXON_ID=697907-/ORGANISM="Baffinella-CCMP2293"-/LENGTH=183-/DNA_ID=CAMNT_0037802427-/DNA_START=1-/DNA_END=549-/DNA_ORIENTATION=+
CCMP2097	CCMP2097_450409	Cryptomonads	CAMPEP_0193342078-/NCGR_PEP_ID=Baffinella-CCMP2293-20130826|13320_1-/TAXON_ID=697907-/ORGANISM="Baffinella-CCMP2293"-/LENGTH=168-/DNA_ID=CAMNT_0037744569-/DNA_START=1-/DNA_END=505-/DNA_ORIENTATION=+
CCMP2097	CCMP2097_450814	Cryptomonads	CAMPEP_0193334850-/NCGR_PEP_ID=Baffinella-CCMP2293-20130826|6592_1-/TAXON_ID=697907-/ORGANISM="Baffinella-CCMP2293"-/LENGTH=424-/DNA_ID=CAMNT_0037734773-/DNA_START=1-/DNA_END=1275-/DNA_ORIENTATION=+
CCMP2097	CCMP2097_451222	Cryptomonads	CAMPEP_0193354768-/NCGR_PEP_ID=Baffinella-CCMP2293-20130826|24867_1-/TAXON_ID=697907-/ORGANISM="Baffinella-CCMP2293"-/LENGTH=524-/DNA_ID=CAMNT_0037761643-/DNA_START=1-/DNA_END=1575-/DNA_ORIENTATION=-
CCMP2097	CCMP2097_451489	Cryptomonads	CAMPEP_0193357812-/NCGR_PEP_ID=Baffinella-CCMP2293-20130826|29036_1-/TAXON_ID=697907-/ORGANISM="Baffinella-CCMP2293"-/LENGTH=289-/DNA_ID=CAMNT_0037767329-/DNA_START=1-/DNA_END=869-/DNA_ORIENTATION=-
CCMP2097	CCMP2097_452602	Cryptomonads	CAMPEP_0193406958-/NCGR_PEP_ID=Baffinella-CCMP2293-20130826|335303_1-/TAXON_ID=697907-/ORGANISM="Baffinella-CCMP2293"-/LENGTH=525-/DNA_ID=CAMNT_0037830951-/DNA_START=1-/DNA_END=1572-/DNA_ORIENTATION=-
CCMP2097	CCMP2097_452634	Cryptomonads	CAMPEP_0193402382-/NCGR_PEP_ID=Baffinella-CCMP2293-20130826|332862_1-/TAXON_ID=697907-/ORGANISM="Baffinella-CCMP2293"-/LENGTH=502-/DNA_ID=CAMNT_0037826073-/DNA_START=1-/DNA_END=1510-/DNA_ORIENTATION=-
CCMP2097	CCMP2097_454407	Cryptomonads	CAMPEP_0193344758-/NCGR_PEP_ID=Baffinella-CCMP2293-20130826|15659_1-/TAXON_ID=697907-/ORGANISM="Baffinella-CCMP2293"-/LENGTH=326-/DNA_ID=CAMNT_0037748269-/DNA_START=206-/DNA_END=1186-/DNA_ORIENTATION=+
CCMP2097	CCMP2097_48330	Cryptomonads	CCMP2293_genomic_1901874
CCMP2097	CCMP2097_556896	Cryptomonads	CAMPEP_0193376218-/NCGR_PEP_ID=Baffinella-CCMP2293-20130826|97216_1-/TAXON_ID=697907-/ORGANISM="Baffinella-CCMP2293"-/LENGTH=195-/DNA_ID=CAMNT_0037790987-/DNA_START=1-/DNA_END=586-/DNA_ORIENTATION=+
CCMP2097	CCMP2097_557211	Cryptomonads	CAMPEP_0193335926-/NCGR_PEP_ID=Baffinella-CCMP2293-20130826|7563_1-/TAXON_ID=697907-/ORGANISM="Baffinella-CCMP2293"-/LENGTH=592-/DNA_ID=CAMNT_0037736301-/DNA_START=62-/DNA_END=1835-/DNA_ORIENTATION=+
CCMP2097	CCMP2097_557844	Cryptomonads	CAMPEP_0193330422-/NCGR_PEP_ID=Baffinella-CCMP2293-20130826|2168_1-/TAXON_ID=697907-/ORGANISM="Baffinella-CCMP2293"-/LENGTH=535-/DNA_ID=CAMNT_0037728555-/DNA_START=117-/DNA_END=1725-/DNA_ORIENTATION=-
CCMP2097	CCMP2097_558666	Cryptomonads	CAMPEP_0193359038-/NCGR_PEP_ID=Baffinella-CCMP2293-20130826|30042_1-/TAXON_ID=697907-/ORGANISM="Baffinella-CCMP2293"-/LENGTH=556-/DNA_ID=CAMNT_0037768875-/DNA_START=1-/DNA_END=1670-/DNA_ORIENTATION=-
CCMP2097	CCMP2097_559871	Cryptomonads	CAMPEP_0193342760-/NCGR_PEP_ID=Baffinella-CCMP2293-20130826|13820_1-/TAXON_ID=697907-/ORGANISM="Baffinella-CCMP2293"-/LENGTH=606-/DNA_ID=CAMNT_0037745417-/DNA_START=1-/DNA_END=1818-/DNA_ORIENTATION=+
CCMP2097	CCMP2097_560176	Cryptomonads	CAMPEP_0193330658-/NCGR_PEP_ID=Baffinella-CCMP2293-20130826|2496_1-/TAXON_ID=697907-/ORGANISM="Baffinella-CCMP2293"-/LENGTH=720-/DNA_ID=CAMNT_0037728917-/DNA_START=1-/DNA_END=2163-/DNA_ORIENTATION=+
CCMP2097	CCMP2097_560177	Cryptomonads	CAMPEP_0193378170-/NCGR_PEP_ID=Baffinella-CCMP2293-20130826|110560_1-/TAXON_ID=697907-/ORGANISM="Baffinella-CCMP2293"-/LENGTH=571-/DNA_ID=CAMNT_0037793559-/DNA_START=1-/DNA_END=1715-/DNA_ORIENTATION=+
CCMP2097	CCMP2097_560717	Cryptomonads	CAMPEP_0193340630-/NCGR_PEP_ID=Baffinella-CCMP2293-20130826|11729_1-/TAXON_ID=697907-/ORGANISM="Baffinella-CCMP2293"-/LENGTH=387-/DNA_ID=CAMNT_0037742317-/DNA_START=11-/DNA_END=1173-/DNA_ORIENTATION=-
CCMP2097	CCMP2097_561514	Cryptomonads	CAMPEP_0193330464-/NCGR_PEP_ID=Baffinella-CCMP2293-20130826|2237_1-/TAXON_ID=697907-/ORGANISM="Baffinella-CCMP2293"-/LENGTH=325-/DNA_ID=CAMNT_0037728617-/DNA_START=1-/DNA_END=976-/DNA_ORIENTATION=+
CCMP2097	CCMP2097_562382	Cryptomonads	CAMPEP_0193366506-/NCGR_PEP_ID=Baffinella-CCMP2293-20130826|36846_1-/TAXON_ID=697907-/ORGANISM="Baffinella-CCMP2293"-/LENGTH=269-/DNA_ID=CAMNT_0037777985-/DNA_START=1-/DNA_END=808-/DNA_ORIENTATION=-
CCMP2097	CCMP2097_564640	Cryptomonads	CAMPEP_0193338972-/NCGR_PEP_ID=Baffinella-CCMP2293-20130826|9688_1-/TAXON_ID=697907-/ORGANISM="Baffinella-CCMP2293"-/LENGTH=342-/DNA_ID=CAMNT_0037739805-/DNA_START=38-/DNA_END=1067-/DNA_ORIENTATION=-
CCMP2097	CCMP2097_564645	Cryptomonads	CAMPEP_0193407922-/NCGR_PEP_ID=Baffinella-CCMP2293-20130826|335816_1-/TAXON_ID=697907-/ORGANISM="Baffinella-CCMP2293"-/LENGTH=662-/DNA_ID=CAMNT_0037831977-/DNA_START=1-/DNA_END=1989-/DNA_ORIENTATION=-
CCMP2097	CCMP2097_564964	Cryptomonads	CAMPEP_0193404878-/NCGR_PEP_ID=Baffinella-CCMP2293-20130826|334187_1-/TAXON_ID=697907-/ORGANISM="Baffinella-CCMP2293"-/LENGTH=1185-/DNA_ID=CAMNT_0037828717-/DNA_START=1-/DNA_END=3558-/DNA_ORIENTATION=-
CCMP2097	CCMP2097_567043	Cryptomonads	CAMPEP_0193330098-/NCGR_PEP_ID=Baffinella-CCMP2293-20130826|1811_1-/TAXON_ID=697907-/ORGANISM="Baffinella-CCMP2293"-/LENGTH=199-/DNA_ID=CAMNT_0037728117-/DNA_START=1-/DNA_END=600-/DNA_ORIENTATION=-
CCMP2097	CCMP2097_571480	Cryptomonads	CAMPEP_0193346282-/NCGR_PEP_ID=Baffinella-CCMP2293-20130826|17108_1-/TAXON_ID=697907-/ORGANISM="Baffinella-CCMP2293"-/LENGTH=1219-/DNA_ID=CAMNT_0037750507-/DNA_START=1-/DNA_END=3654-/DNA_ORIENTATION=-
CCMP2097	CCMP2097_571998	Cryptomonads	CAMPEP_0193408658-/NCGR_PEP_ID=Baffinella-CCMP2293-20130826|336198_1-/TAXON_ID=697907-/ORGANISM="Baffinella-CCMP2293"-/LENGTH=201-/DNA_ID=CAMNT_0037832739-/DNA_START=401-/DNA_END=1002-/DNA_ORIENTATION=+
CCMP2097	CCMP2097_572122	Cryptomonads	CAMPEP_0193342066-/NCGR_PEP_ID=Baffinella-CCMP2293-20130826|13316_1-/TAXON_ID=697907-/ORGANISM="Baffinella-CCMP2293"-/LENGTH=1149-/DNA_ID=CAMNT_0037744553-/DNA_START=76-/DNA_END=3525-/DNA_ORIENTATION=+
CCMP2097	CCMP2097_572323	Cryptomonads	CAMPEP_0193340624-/NCGR_PEP_ID=Baffinella-CCMP2293-20130826|11723_1-/TAXON_ID=697907-/ORGANISM="Baffinella-CCMP2293"-/LENGTH=582-/DNA_ID=CAMNT_0037742307-/DNA_START=1-/DNA_END=1749-/DNA_ORIENTATION=-
CCMP2097	CCMP2097_572502	Cryptomonads	CAMPEP_0193356032-/NCGR_PEP_ID=Baffinella-CCMP2293-20130826|26339_1-/TAXON_ID=697907-/ORGANISM="Baffinella-CCMP2293"-/LENGTH=579-/DNA_ID=CAMNT_0037763655-/DNA_START=1-/DNA_END=1739-/DNA_ORIENTATION=-
CCMP2097	CCMP2097_574201	Cryptomonads	CAMPEP_0193337400-/NCGR_PEP_ID=Baffinella-CCMP2293-20130826|8474_1-/TAXON_ID=697907-/ORGANISM="Baffinella-CCMP2293"-/LENGTH=1031-/DNA_ID=CAMNT_0037737899-/DNA_START=1-/DNA_END=3097-/DNA_ORIENTATION=+
CCMP2097	CCMP2097_574338	Cryptomonads	CAMPEP_0193341698-/NCGR_PEP_ID=Baffinella-CCMP2293-20130826|13042_1-/TAXON_ID=697907-/ORGANISM="Baffinella-CCMP2293"-/LENGTH=538-/DNA_ID=CAMNT_0037744085-/DNA_START=1-/DNA_END=1617-/DNA_ORIENTATION=+
CCMP2097	CCMP2097_577016	Cryptomonads	CAMPEP_0193334682-/NCGR_PEP_ID=Baffinella-CCMP2293-20130826|6371_1-/TAXON_ID=697907-/ORGANISM="Baffinella-CCMP2293"-/LENGTH=195-/DNA_ID=CAMNT_0037734479-/DNA_START=1-/DNA_END=587-/DNA_ORIENTATION=-
CCMP2097	CCMP2097_580956	Cryptomonads	CAMPEP_0193336780-/NCGR_PEP_ID=Baffinella-CCMP2293-20130826|8083_1-/TAXON_ID=697907-/ORGANISM="Baffinella-CCMP2293"-/LENGTH=505-/DNA_ID=CAMNT_0037737235-/DNA_START=90-/DNA_END=1607-/DNA_ORIENTATION=+
CCMP2097	CCMP2097_76570	Cryptomonads	CAMPEP_0193403278-/NCGR_PEP_ID=Baffinella-CCMP2293-20130826|333333_1-/TAXON_ID=697907-/ORGANISM="Baffinella-CCMP2293"-/LENGTH=2572-/DNA_ID=CAMNT_0037827009-/DNA_START=1-/DNA_END=7719-/DNA_ORIENTATION=-
CCMP2097	CCMP2097_8044	Cryptomonads	CAMPEP_0193373466-/NCGR_PEP_ID=Baffinella-CCMP2293-20130826|51405_1-/TAXON_ID=697907-/ORGANISM="Baffinella-CCMP2293"-/LENGTH=462-/DNA_ID=CAMNT_0037787491-/DNA_START=1-/DNA_END=1387-/DNA_ORIENTATION=+
CCMP2097	CCMP2097_89804	Cryptomonads	CCMP2293_genomic_1875154
CCMP2097	CCMP2097_475375	Diatoms	CAMPEP_0198297198-/NCGR_PEP_ID=MMETSP1449-20131203_35948_1-/TAXON_ID=420275-/ORGANISM="Attheya-septentrionalis,-Strain-CCMP2084"-/LENGTH=232-/DNA_ID=CAMNT_0043998065-/DNA_START=222-/DNA_END=917-/DNA_ORIENTATION=-
CCMP2097	CCMP2097_610138	Diatoms	CAMPEP_0198136550-/NCGR_PEP_ID=MMETSP1443-20131203_188_1-/TAXON_ID=186043-/ORGANISM="Entomoneis-sp.,-Strain-CCMP2396"-/LENGTH=147-/DNA_ID=CAMNT_0043797789-/DNA_START=103-/DNA_END=546-/DNA_ORIENTATION=+
CCMP2097	CCMP2097_610247	Diatoms	CAMPEP_0198289476-/NCGR_PEP_ID=MMETSP1449-20131203_7638_1-/TAXON_ID=420275-/ORGANISM="Attheya-septentrionalis,-Strain-CCMP2084"-/LENGTH=664-/DNA_ID=CAMNT_0043987801-/DNA_START=69-/DNA_END=2066-/DNA_ORIENTATION=+
CCMP2097	CCMP2097_455976	Diatoms	CAMPEP_0198298806-/NCGR_PEP_ID=MMETSP1449-20131203_42226_1-/TAXON_ID=420275-/ORGANISM="Attheya-septentrionalis,-Strain-CCMP2084"-/LENGTH=1246-/DNA_ID=CAMNT_0044000177-/DNA_START=1-/DNA_END=3739-/DNA_ORIENTATION=-
CCMP2097	CCMP2097_456056	Diatoms	CAMPEP_0185801534-/NCGR_PEP_ID=MMETSP1322-20130828_1484_1-/TAXON_ID=265543-/ORGANISM="Minutocellus-polymorphus,-Strain-RCC2270"-/LENGTH=358-/DNA_ID=CAMNT_0028497229-/DNA_START=94-/DNA_END=1170-/DNA_ORIENTATION=+
CCMP2097	CCMP2097_605901	Diatoms	CAMPEP_0198293658-/NCGR_PEP_ID=MMETSP1449-20131203_18281_1-/TAXON_ID=420275-/ORGANISM="Attheya-septentrionalis,-Strain-CCMP2084"-/LENGTH=304-/DNA_ID=CAMNT_0043993323-/DNA_START=169-/DNA_END=1083-/DNA_ORIENTATION=-
CCMP2097	CCMP2097_603268	Diatoms	CAMPEP_0119450790-/NCGR_PEP_ID=MMETSP1336-20130426_16095_1-/TAXON_ID=240364-/ORGANISM="Chaetoceros-cf.-neogracile,-Strain-RCC1993"-/LENGTH=515-/DNA_ID=CAMNT_0007479973-/DNA_START=32-/DNA_END=1579-/DNA_ORIENTATION=+
CCMP2097	CCMP2097_456826	Diatoms	CAMPEP_0119449216-/NCGR_PEP_ID=MMETSP1336-20130426_12418_1-/TAXON_ID=240364-/ORGANISM="Chaetoceros-cf.-neogracile,-Strain-RCC1993"-/LENGTH=495-/DNA_ID=CAMNT_0007477883-/DNA_START=96-/DNA_END=1583-/DNA_ORIENTATION=+
CCMP2097	CCMP2097_611776	Diatoms	CAMPEP_0198146390-/NCGR_PEP_ID=MMETSP1443-20131203_29189_1-/TAXON_ID=186043-/ORGANISM="Entomoneis-sp.,-Strain-CCMP2396"-/LENGTH=507-/DNA_ID=CAMNT_0043810339-/DNA_START=166-/DNA_END=1689-/DNA_ORIENTATION=+
CCMP2097	CCMP2097_479065	Diatoms	CAMPEP_0198295784-/NCGR_PEP_ID=MMETSP1449-20131203_29558_1-/TAXON_ID=420275-/ORGANISM="Attheya-septentrionalis,-Strain-CCMP2084"-/LENGTH=429-/DNA_ID=CAMNT_0043996189-/DNA_START=265-/DNA_END=1554-/DNA_ORIENTATION=-
CCMP2097	CCMP2097_459702	Diatoms	CAMPEP_0119447266-/NCGR_PEP_ID=MMETSP1336-20130426_8248_1-/TAXON_ID=240364-/ORGANISM="Chaetoceros-cf.-neogracile,-Strain-RCC1993"-/LENGTH=213-/DNA_ID=CAMNT_0007475429-/DNA_START=1-/DNA_END=640-/DNA_ORIENTATION=-
CCMP2097	CCMP2097_613524	Diatoms	CAMPEP_0198148184-/NCGR_PEP_ID=MMETSP1443-20131203_40301_1-/TAXON_ID=186043-/ORGANISM="Entomoneis-sp.,-Strain-CCMP2396"-/LENGTH=181-/DNA_ID=CAMNT_0043812807-/DNA_START=101-/DNA_END=646-/DNA_ORIENTATION=+
CCMP2097	CCMP2097_460234	Diatoms	CAMPEP_0198293436-/NCGR_PEP_ID=MMETSP1449-20131203_17255_1-/TAXON_ID=420275-/ORGANISM="Attheya-septentrionalis,-Strain-CCMP2084"-/LENGTH=351-/DNA_ID=CAMNT_0043993021-/DNA_START=74-/DNA_END=1129-/DNA_ORIENTATION=-
CCMP2097	CCMP2097_614358	Diatoms	CAMPEP_0198139410-/NCGR_PEP_ID=MMETSP1443-20131203_2708_1-/TAXON_ID=186043-/ORGANISM="Entomoneis-sp.,-Strain-CCMP2396"-/LENGTH=591-/DNA_ID=CAMNT_0043801527-/DNA_START=23-/DNA_END=1798-/DNA_ORIENTATION=+
CCMP2097	CCMP2097_614375	Diatoms	CAMPEP_0198305712-/NCGR_PEP_ID=MMETSP1449-20131203_58045_1-/TAXON_ID=420275-/ORGANISM="Attheya-septentrionalis,-Strain-CCMP2084"-/LENGTH=1116-/DNA_ID=CAMNT_0044008249-/DNA_START=1-/DNA_END=3351-/DNA_ORIENTATION=-
CCMP2097	CCMP2097_461550	Diatoms	CAMPEP_0198149466-/NCGR_PEP_ID=MMETSP1443-20131203_46757_1-/TAXON_ID=186043-/ORGANISM="Entomoneis-sp.,-Strain-CCMP2396"-/LENGTH=572-/DNA_ID=CAMNT_0043814519-/DNA_START=1-/DNA_END=1719-/DNA_ORIENTATION=-
CCMP2097	CCMP2097_615035	Diatoms	CAMPEP_0185819118-/NCGR_PEP_ID=MMETSP1322-20130828_21716_1-/TAXON_ID=265543-/ORGANISM="Minutocellus-polymorphus,-Strain-RCC2270"-/LENGTH=275-/DNA_ID=CAMNT_0028516295-/DNA_START=1-/DNA_END=822-/DNA_ORIENTATION=-
CCMP2097	CCMP2097_615137	Diatoms	CAMPEP_0119456274-/NCGR_PEP_ID=MMETSP1336-20130426_27598_1-/TAXON_ID=240364-/ORGANISM="Chaetoceros-cf.-neogracile,-Strain-RCC1993"-/LENGTH=534-/DNA_ID=CAMNT_0007487167-/DNA_START=1-/DNA_END=1605-/DNA_ORIENTATION=-
CCMP2097	CCMP2097_615349	Diatoms	CAMPEP_0185805524-/NCGR_PEP_ID=MMETSP1322-20130828_3906_1-/TAXON_ID=265543-/ORGANISM="Minutocellus-polymorphus,-Strain-RCC2270"-/LENGTH=182-/DNA_ID=CAMNT_0028501563-/DNA_START=186-/DNA_END=734-/DNA_ORIENTATION=+
CCMP2097	CCMP2097_461988	Diatoms	CAMPEP_0198290632-/NCGR_PEP_ID=MMETSP1449-20131203_8425_1-/TAXON_ID=420275-/ORGANISM="Attheya-septentrionalis,-Strain-CCMP2084"-/LENGTH=199-/DNA_ID=CAMNT_0043989159-/DNA_START=1-/DNA_END=595-/DNA_ORIENTATION=-
CCMP2097	CCMP2097_615550	Diatoms	CAMPEP_0198138328-/NCGR_PEP_ID=MMETSP1443-20131203_1722_1-/TAXON_ID=186043-/ORGANISM="Entomoneis-sp.,-Strain-CCMP2396"-/LENGTH=477-/DNA_ID=CAMNT_0043800051-/DNA_START=83-/DNA_END=1517-/DNA_ORIENTATION=+
CCMP2097	CCMP2097_462702	Diatoms	CAMPEP_0198294316-/NCGR_PEP_ID=MMETSP1449-20131203_21790_1-/TAXON_ID=420275-/ORGANISM="Attheya-septentrionalis,-Strain-CCMP2084"-/LENGTH=278-/DNA_ID=CAMNT_0043994235-/DNA_START=1-/DNA_END=836-/DNA_ORIENTATION=+
CCMP2097	CCMP2097_616412	Diatoms	CAMPEP_0119448450-/NCGR_PEP_ID=MMETSP1336-20130426_10175_1-/TAXON_ID=240364-/ORGANISM="Chaetoceros-cf.-neogracile,-Strain-RCC1993"-/LENGTH=229-/DNA_ID=CAMNT_0007476879-/DNA_START=1-/DNA_END=688-/DNA_ORIENTATION=+
CCMP2097	CCMP2097_617528	Diatoms	CAMPEP_0198306920-/NCGR_PEP_ID=MMETSP1449-20131203_58661_1-/TAXON_ID=420275-/ORGANISM="Attheya-septentrionalis,-Strain-CCMP2084"-/LENGTH=577-/DNA_ID=CAMNT_0044009481-/DNA_START=1-/DNA_END=1732-/DNA_ORIENTATION=-
CCMP2097	CCMP2097_484203	Diatoms	CAMPEP_0185821692-/NCGR_PEP_ID=MMETSP1322-20130828_25599_1-/TAXON_ID=265543-/ORGANISM="Minutocellus-polymorphus,-Strain-RCC2270"-/LENGTH=640-/DNA_ID=CAMNT_0028519089-/DNA_START=188-/DNA_END=2107-/DNA_ORIENTATION=+
CCMP2097	CCMP2097_464953	Diatoms	CAMPEP_0185820110-/NCGR_PEP_ID=MMETSP1322-20130828_23182_1-/TAXON_ID=265543-/ORGANISM="Minutocellus-polymorphus,-Strain-RCC2270"-/LENGTH=158-/DNA_ID=CAMNT_0028517383-/DNA_START=1-/DNA_END=476-/DNA_ORIENTATION=-
CCMP2097	CCMP2097_487857	Diatoms	CAMPEP_0185814030-/NCGR_PEP_ID=MMETSP1322-20130828_12896_1-/TAXON_ID=265543-/ORGANISM="Minutocellus-polymorphus,-Strain-RCC2270"-/LENGTH=303-/DNA_ID=CAMNT_0028510757-/DNA_START=34-/DNA_END=943-/DNA_ORIENTATION=+
CCMP2097	CCMP2097_621059	Diatoms	CAMPEP_0198289514-/NCGR_PEP_ID=MMETSP1449-20131203_7664_1-/TAXON_ID=420275-/ORGANISM="Attheya-septentrionalis,-Strain-CCMP2084"-/LENGTH=157-/DNA_ID=CAMNT_0043987849-/DNA_START=1-/DNA_END=474-/DNA_ORIENTATION=+
CCMP2097	CCMP2097_469042	Diatoms	CAMPEP_0185810066-/NCGR_PEP_ID=MMETSP1322-20130828_6566_1-/TAXON_ID=265543-/ORGANISM="Minutocellus-polymorphus,-Strain-RCC2270"-/LENGTH=431-/DNA_ID=CAMNT_0028506367-/DNA_START=1-/DNA_END=1293-/DNA_ORIENTATION=+
CCMP2097	CCMP2097_488559	Diatoms	CAMPEP_0198137114-/NCGR_PEP_ID=MMETSP1443-20131203_661_1-/TAXON_ID=186043-/ORGANISM="Entomoneis-sp.,-Strain-CCMP2396"-/LENGTH=348-/DNA_ID=CAMNT_0043798447-/DNA_START=155-/DNA_END=1201-/DNA_ORIENTATION=-
CCMP2097	CCMP2097_621826	Diatoms	CAMPEP_0198306672-/NCGR_PEP_ID=MMETSP1449-20131203_58535_1-/TAXON_ID=420275-/ORGANISM="Attheya-septentrionalis,-Strain-CCMP2084"-/LENGTH=486-/DNA_ID=CAMNT_0044009229-/DNA_START=1-/DNA_END=1454-/DNA_ORIENTATION=+
CCMP2097	CCMP2097_622718	Diatoms	CAMPEP_0198288180-/NCGR_PEP_ID=MMETSP1449-20131203_6786_1-/TAXON_ID=420275-/ORGANISM="Attheya-septentrionalis,-Strain-CCMP2084"-/LENGTH=741-/DNA_ID=CAMNT_0043986293-/DNA_START=1-/DNA_END=2227-/DNA_ORIENTATION=-
CCMP2097	CCMP2097_470548	Diatoms	CAMPEP_0198287242-/NCGR_PEP_ID=MMETSP1449-20131203_6132_1-/TAXON_ID=420275-/ORGANISM="Attheya-septentrionalis,-Strain-CCMP2084"-/LENGTH=181-/DNA_ID=CAMNT_0043985175-/DNA_START=268-/DNA_END=810-/DNA_ORIENTATION=+
CCMP2097	CCMP2097_470858	Diatoms	CAMPEP_0119463438-/NCGR_PEP_ID=MMETSP1336-20130426_37392_1-/TAXON_ID=240364-/ORGANISM="Chaetoceros-cf.-neogracile,-Strain-RCC1993"-/LENGTH=832-/DNA_ID=CAMNT_0007495635-/DNA_START=1-/DNA_END=2499-/DNA_ORIENTATION=-
CCMP2097	CCMP2097_623579	Diatoms	CAMPEP_0198294752-/NCGR_PEP_ID=MMETSP1449-20131203_24118_1-/TAXON_ID=420275-/ORGANISM="Attheya-septentrionalis,-Strain-CCMP2084"-/LENGTH=340-/DNA_ID=CAMNT_0043994811-/DNA_START=1-/DNA_END=1021-/DNA_ORIENTATION=+
CCMP2097	CCMP2097_623783	Diatoms	CAMPEP_0198297088-/NCGR_PEP_ID=MMETSP1449-20131203_35361_1-/TAXON_ID=420275-/ORGANISM="Attheya-septentrionalis,-Strain-CCMP2084"-/LENGTH=561-/DNA_ID=CAMNT_0043997913-/DNA_START=1-/DNA_END=1684-/DNA_ORIENTATION=-
CCMP2097	CCMP2097_623943	Diatoms	CAMPEP_0185817760-/NCGR_PEP_ID=MMETSP1322-20130828_19599_1-/TAXON_ID=265543-/ORGANISM="Minutocellus-polymorphus,-Strain-RCC2270"-/LENGTH=432-/DNA_ID=CAMNT_0028514821-/DNA_START=1-/DNA_END=1298-/DNA_ORIENTATION=-
CCMP2097	CCMP2097_624027	Diatoms	CAMPEP_0185801194-/NCGR_PEP_ID=MMETSP1322-20130828_1306_1-/TAXON_ID=265543-/ORGANISM="Minutocellus-polymorphus,-Strain-RCC2270"-/LENGTH=356-/DNA_ID=CAMNT_0028496883-/DNA_START=1-/DNA_END=1070-/DNA_ORIENTATION=-
CCMP2097	CCMP2097_624188	Diatoms	CAMPEP_0185799630-/NCGR_PEP_ID=MMETSP1322-20130828_434_1-/TAXON_ID=265543-/ORGANISM="Minutocellus-polymorphus,-Strain-RCC2270"-/LENGTH=121-/DNA_ID=CAMNT_0028495215-/DNA_START=50-/DNA_END=415-/DNA_ORIENTATION=-
CCMP2097	CCMP2097_624387	Diatoms	CAMPEP_0198303198-/NCGR_PEP_ID=MMETSP1449-20131203_56764_1-/TAXON_ID=420275-/ORGANISM="Attheya-septentrionalis,-Strain-CCMP2084"-/LENGTH=948-/DNA_ID=CAMNT_0044005685-/DNA_START=233-/DNA_END=3079-/DNA_ORIENTATION=-
CCMP2097	CCMP2097_491414	Diatoms	CAMPEP_0198289754-/NCGR_PEP_ID=MMETSP1449-20131203_7844_1-/TAXON_ID=420275-/ORGANISM="Attheya-septentrionalis,-Strain-CCMP2084"-/LENGTH=279-/DNA_ID=CAMNT_0043988139-/DNA_START=1-/DNA_END=839-/DNA_ORIENTATION=-
CCMP2097	CCMP2097_624931	Diatoms	CAMPEP_0198303578-/NCGR_PEP_ID=MMETSP1449-20131203_56956_1-/TAXON_ID=420275-/ORGANISM="Attheya-septentrionalis,-Strain-CCMP2084"-/LENGTH=1750-/DNA_ID=CAMNT_0044006073-/DNA_START=1-/DNA_END=5249-/DNA_ORIENTATION=-
CCMP2097	CCMP2097_472696	Diatoms	CAMPEP_0198296916-/NCGR_PEP_ID=MMETSP1449-20131203_34567_1-/TAXON_ID=420275-/ORGANISM="Attheya-septentrionalis,-Strain-CCMP2084"-/LENGTH=639-/DNA_ID=CAMNT_0043997665-/DNA_START=306-/DNA_END=2225-/DNA_ORIENTATION=+
CCMP2097	CCMP2097_625547	Diatoms	CAMPEP_0185812696-/NCGR_PEP_ID=MMETSP1322-20130828_9665_1-/TAXON_ID=265543-/ORGANISM="Minutocellus-polymorphus,-Strain-RCC2270"-/LENGTH=229-/DNA_ID=CAMNT_0028509257-/DNA_START=1-/DNA_END=688-/DNA_ORIENTATION=-
CCMP2097	CCMP2097_626949	Diatoms	CAMPEP_0198301184-/NCGR_PEP_ID=MMETSP1449-20131203_50759_1-/TAXON_ID=420275-/ORGANISM="Attheya-septentrionalis,-Strain-CCMP2084"-/LENGTH=247-/DNA_ID=CAMNT_0044003201-/DNA_START=151-/DNA_END=894-/DNA_ORIENTATION=-
CCMP2097	CCMP2097_494473	Diatoms	CAMPEP_0198289422-/NCGR_PEP_ID=MMETSP1449-20131203_7600_1-/TAXON_ID=420275-/ORGANISM="Attheya-septentrionalis,-Strain-CCMP2084"-/LENGTH=308-/DNA_ID=CAMNT_0043987739-/DNA_START=46-/DNA_END=972-/DNA_ORIENTATION=-
CCMP2097	CCMP2097_495400	Diatoms	CAMPEP_0198291048-/NCGR_PEP_ID=MMETSP1449-20131203_8704_1-/TAXON_ID=420275-/ORGANISM="Attheya-septentrionalis,-Strain-CCMP2084"-/LENGTH=549-/DNA_ID=CAMNT_0043989639-/DNA_START=279-/DNA_END=1928-/DNA_ORIENTATION=-
CCMP2097	CCMP2097_500887	Diatoms	CAMPEP_0119444926-/NCGR_PEP_ID=MMETSP1336-20130426_6179_1-/TAXON_ID=240364-/ORGANISM="Chaetoceros-cf.-neogracile,-Strain-RCC1993"-/LENGTH=587-/DNA_ID=CAMNT_0007472635-/DNA_START=55-/DNA_END=1819-/DNA_ORIENTATION=-
CCMP2097	CCMP2097_502299	Diatoms	CAMPEP_0198295192-/NCGR_PEP_ID=MMETSP1449-20131203_26410_1-/TAXON_ID=420275-/ORGANISM="Attheya-septentrionalis,-Strain-CCMP2084"-/LENGTH=335-/DNA_ID=CAMNT_0043995409-/DNA_START=39-/DNA_END=1046-/DNA_ORIENTATION=+
CCMP2097	CCMP2097_504235	Diatoms	CAMPEP_0185808030-/NCGR_PEP_ID=MMETSP1322-20130828_5369_1-/TAXON_ID=265543-/ORGANISM="Minutocellus-polymorphus,-Strain-RCC2270"-/LENGTH=364-/DNA_ID=CAMNT_0028504221-/DNA_START=1-/DNA_END=1094-/DNA_ORIENTATION=+
CCMP2097	CCMP2097_504402	Diatoms	CAMPEP_0185807196-/NCGR_PEP_ID=MMETSP1322-20130828_4873_1-/TAXON_ID=265543-/ORGANISM="Minutocellus-polymorphus,-Strain-RCC2270"-/LENGTH=245-/DNA_ID=CAMNT_0028503321-/DNA_START=40-/DNA_END=777-/DNA_ORIENTATION=-
CCMP2097	CCMP2097_504823	Diatoms	CAMPEP_0119450954-/NCGR_PEP_ID=MMETSP1336-20130426_16479_1-/TAXON_ID=240364-/ORGANISM="Chaetoceros-cf.-neogracile,-Strain-RCC1993"-/LENGTH=731-/DNA_ID=CAMNT_0007480189-/DNA_START=43-/DNA_END=2238-/DNA_ORIENTATION=+
CCMP2097	CCMP2097_504844	Diatoms	CAMPEP_0198284862-/NCGR_PEP_ID=MMETSP1449-20131203_4255_1-/TAXON_ID=420275-/ORGANISM="Attheya-septentrionalis,-Strain-CCMP2084"-/LENGTH=631-/DNA_ID=CAMNT_0043982083-/DNA_START=149-/DNA_END=2044-/DNA_ORIENTATION=+
CCMP2097	CCMP2097_504985	Diatoms	CAMPEP_0119460168-/NCGR_PEP_ID=MMETSP1336-20130426_35406_1-/TAXON_ID=240364-/ORGANISM="Chaetoceros-cf.-neogracile,-Strain-RCC1993"-/LENGTH=625-/DNA_ID=CAMNT_0007492209-/DNA_START=156-/DNA_END=2033-/DNA_ORIENTATION=-
CCMP2097	CCMP2097_505041	Diatoms	CAMPEP_0198292554-/NCGR_PEP_ID=MMETSP1449-20131203_12777_1-/TAXON_ID=420275-/ORGANISM="Attheya-septentrionalis,-Strain-CCMP2084"-/LENGTH=405-/DNA_ID=CAMNT_0043991715-/DNA_START=1-/DNA_END=1217-/DNA_ORIENTATION=-
CCMP2097	CCMP2097_505112	Diatoms	CAMPEP_0198146632-/NCGR_PEP_ID=MMETSP1443-20131203_30484_1-/TAXON_ID=186043-/ORGANISM="Entomoneis-sp.,-Strain-CCMP2396"-/LENGTH=221-/DNA_ID=CAMNT_0043810663-/DNA_START=180-/DNA_END=845-/DNA_ORIENTATION=-
CCMP2097	CCMP2097_505183	Diatoms	CAMPEP_0198305298-/NCGR_PEP_ID=MMETSP1449-20131203_57837_1-/TAXON_ID=420275-/ORGANISM="Attheya-septentrionalis,-Strain-CCMP2084"-/LENGTH=789-/DNA_ID=CAMNT_0044007831-/DNA_START=1-/DNA_END=2365-/DNA_ORIENTATION=-
CCMP2097	CCMP2097_505295	Diatoms	CAMPEP_0198136432-/NCGR_PEP_ID=MMETSP1443-20131203_82_1-/TAXON_ID=186043-/ORGANISM="Entomoneis-sp.,-Strain-CCMP2396"-/LENGTH=339-/DNA_ID=CAMNT_0043797653-/DNA_START=1-/DNA_END=1018-/DNA_ORIENTATION=+
CCMP2097	CCMP2097_505359	Diatoms	CAMPEP_0198290352-/NCGR_PEP_ID=MMETSP1449-20131203_8265_1-/TAXON_ID=420275-/ORGANISM="Attheya-septentrionalis,-Strain-CCMP2084"-/LENGTH=479-/DNA_ID=CAMNT_0043988855-/DNA_START=152-/DNA_END=1594-/DNA_ORIENTATION=+
CCMP2097	CCMP2097_505764	Diatoms	CAMPEP_0185815242-/NCGR_PEP_ID=MMETSP1322-20130828_15403_1-/TAXON_ID=265543-/ORGANISM="Minutocellus-polymorphus,-Strain-RCC2270"-/LENGTH=227-/DNA_ID=CAMNT_0028512099-/DNA_START=37-/DNA_END=715-/DNA_ORIENTATION=-
CCMP2097	CCMP2097_505951	Diatoms	CAMPEP_0198142956-/NCGR_PEP_ID=MMETSP1443-20131203_5612_1-/TAXON_ID=186043-/ORGANISM="Entomoneis-sp.,-Strain-CCMP2396"-/LENGTH=157-/DNA_ID=CAMNT_0043806089-/DNA_START=167-/DNA_END=640-/DNA_ORIENTATION=+
CCMP2097	CCMP2097_505964	Diatoms	CAMPEP_0198287490-/NCGR_PEP_ID=MMETSP1449-20131203_6281_1-/TAXON_ID=420275-/ORGANISM="Attheya-septentrionalis,-Strain-CCMP2084"-/LENGTH=295-/DNA_ID=CAMNT_0043985449-/DNA_START=73-/DNA_END=957-/DNA_ORIENTATION=+
CCMP2097	CCMP2097_506106	Diatoms	CAMPEP_0198304710-/NCGR_PEP_ID=MMETSP1449-20131203_57540_1-/TAXON_ID=420275-/ORGANISM="Attheya-septentrionalis,-Strain-CCMP2084"-/LENGTH=307-/DNA_ID=CAMNT_0044007239-/DNA_START=501-/DNA_END=1424-/DNA_ORIENTATION=+
CCMP2097	CCMP2097_506119	Diatoms	CAMPEP_0198145446-/NCGR_PEP_ID=MMETSP1443-20131203_23526_1-/TAXON_ID=186043-/ORGANISM="Entomoneis-sp.,-Strain-CCMP2396"-/LENGTH=498-/DNA_ID=CAMNT_0043809099-/DNA_START=1-/DNA_END=1496-/DNA_ORIENTATION=-
CCMP2097	CCMP2097_506349	Diatoms	CAMPEP_0185812038-/NCGR_PEP_ID=MMETSP1322-20130828_8831_1-/TAXON_ID=265543-/ORGANISM="Minutocellus-polymorphus,-Strain-RCC2270"-/LENGTH=424-/DNA_ID=CAMNT_0028508541-/DNA_START=98-/DNA_END=1372-/DNA_ORIENTATION=-
CCMP2097	CCMP2097_506950	Diatoms	CAMPEP_0119440678-/NCGR_PEP_ID=MMETSP1336-20130426_3079_1-/TAXON_ID=240364-/ORGANISM="Chaetoceros-cf.-neogracile,-Strain-RCC1993"-/LENGTH=221-/DNA_ID=CAMNT_0007467423-/DNA_START=76-/DNA_END=741-/DNA_ORIENTATION=+
CCMP2097	CCMP2097_507178	Diatoms	CAMPEP_0119438360-/NCGR_PEP_ID=MMETSP1336-20130426_1386_1-/TAXON_ID=240364-/ORGANISM="Chaetoceros-cf.-neogracile,-Strain-RCC1993"-/LENGTH=831-/DNA_ID=CAMNT_0007464515-/DNA_START=23-/DNA_END=2518-/DNA_ORIENTATION=-
CCMP2097	CCMP2097_507243	Diatoms	CAMPEP_0198285860-/NCGR_PEP_ID=MMETSP1449-20131203_5108_1-/TAXON_ID=420275-/ORGANISM="Attheya-septentrionalis,-Strain-CCMP2084"-/LENGTH=905-/DNA_ID=CAMNT_0043983467-/DNA_START=35-/DNA_END=2752-/DNA_ORIENTATION=+
CCMP2097	CCMP2097_507315	Diatoms	CAMPEP_0198281574-/NCGR_PEP_ID=MMETSP1449-20131203_1486_1-/TAXON_ID=420275-/ORGANISM="Attheya-septentrionalis,-Strain-CCMP2084"-/LENGTH=249-/DNA_ID=CAMNT_0043977401-/DNA_START=35-/DNA_END=784-/DNA_ORIENTATION=-
CCMP2097	CCMP2097_507506	Diatoms	CAMPEP_0198281758-/NCGR_PEP_ID=MMETSP1449-20131203_1638_1-/TAXON_ID=420275-/ORGANISM="Attheya-septentrionalis,-Strain-CCMP2084"-/LENGTH=501-/DNA_ID=CAMNT_0043977661-/DNA_START=306-/DNA_END=1811-/DNA_ORIENTATION=+
CCMP2097	CCMP2097_507580	Diatoms	CAMPEP_0198291266-/NCGR_PEP_ID=MMETSP1449-20131203_8851_1-/TAXON_ID=420275-/ORGANISM="Attheya-septentrionalis,-Strain-CCMP2084"-/LENGTH=475-/DNA_ID=CAMNT_0043989883-/DNA_START=12-/DNA_END=1439-/DNA_ORIENTATION=+
CCMP2097	CCMP2097_509756	Diatoms	CAMPEP_0198284694-/NCGR_PEP_ID=MMETSP1449-20131203_4156_1-/TAXON_ID=420275-/ORGANISM="Attheya-septentrionalis,-Strain-CCMP2084"-/LENGTH=276-/DNA_ID=CAMNT_0043981897-/DNA_START=118-/DNA_END=948-/DNA_ORIENTATION=+
CCMP2097	CCMP2097_509889	Diatoms	CAMPEP_0198282424-/NCGR_PEP_ID=MMETSP1449-20131203_2251_1-/TAXON_ID=420275-/ORGANISM="Attheya-septentrionalis,-Strain-CCMP2084"-/LENGTH=209-/DNA_ID=CAMNT_0043978679-/DNA_START=40-/DNA_END=669-/DNA_ORIENTATION=-
CCMP2097	CCMP2097_510489	Diatoms	CAMPEP_0198297038-/NCGR_PEP_ID=MMETSP1449-20131203_35118_1-/TAXON_ID=420275-/ORGANISM="Attheya-septentrionalis,-Strain-CCMP2084"-/LENGTH=477-/DNA_ID=CAMNT_0043997837-/DNA_START=1-/DNA_END=1433-/DNA_ORIENTATION=+
CCMP2097	CCMP2097_510736	Diatoms	CAMPEP_0119445442-/NCGR_PEP_ID=MMETSP1336-20130426_6543_1-/TAXON_ID=240364-/ORGANISM="Chaetoceros-cf.-neogracile,-Strain-RCC1993"-/LENGTH=317-/DNA_ID=CAMNT_0007473259-/DNA_START=1-/DNA_END=953-/DNA_ORIENTATION=+
CCMP2097	CCMP2097_510763	Diatoms	CAMPEP_0185802474-/NCGR_PEP_ID=MMETSP1322-20130828_2019_1-/TAXON_ID=265543-/ORGANISM="Minutocellus-polymorphus,-Strain-RCC2270"-/LENGTH=428-/DNA_ID=CAMNT_0028498233-/DNA_START=1-/DNA_END=1282-/DNA_ORIENTATION=-
CCMP2097	CCMP2097_510781	Diatoms	CAMPEP_0198136940-/NCGR_PEP_ID=MMETSP1443-20131203_495_1-/TAXON_ID=186043-/ORGANISM="Entomoneis-sp.,-Strain-CCMP2396"-/LENGTH=133-/DNA_ID=CAMNT_0043798247-/DNA_START=149-/DNA_END=550-/DNA_ORIENTATION=-
CCMP2097	CCMP2097_510802	Diatoms	CAMPEP_0198143734-/NCGR_PEP_ID=MMETSP1443-20131203_10157_1-/TAXON_ID=186043-/ORGANISM="Entomoneis-sp.,-Strain-CCMP2396"-/LENGTH=352-/DNA_ID=CAMNT_0043807019-/DNA_START=1-/DNA_END=1059-/DNA_ORIENTATION=+
CCMP2097	CCMP2097_510932	Diatoms	CAMPEP_0198294870-/NCGR_PEP_ID=MMETSP1449-20131203_24691_1-/TAXON_ID=420275-/ORGANISM="Attheya-septentrionalis,-Strain-CCMP2084"-/LENGTH=652-/DNA_ID=CAMNT_0043994965-/DNA_START=1-/DNA_END=1959-/DNA_ORIENTATION=-
CCMP2097	CCMP2097_511006	Diatoms	CAMPEP_0185809092-/NCGR_PEP_ID=MMETSP1322-20130828_5994_1-/TAXON_ID=265543-/ORGANISM="Minutocellus-polymorphus,-Strain-RCC2270"-/LENGTH=396-/DNA_ID=CAMNT_0028505341-/DNA_START=258-/DNA_END=1448-/DNA_ORIENTATION=+
CCMP2097	CCMP2097_511153	Diatoms	CAMPEP_0185819386-/NCGR_PEP_ID=MMETSP1322-20130828_22153_1-/TAXON_ID=265543-/ORGANISM="Minutocellus-polymorphus,-Strain-RCC2270"-/LENGTH=289-/DNA_ID=CAMNT_0028516593-/DNA_START=1-/DNA_END=868-/DNA_ORIENTATION=-
CCMP2097	CCMP2097_511190	Diatoms	CAMPEP_0185825120-/NCGR_PEP_ID=MMETSP1322-20130828_30641_1-/TAXON_ID=265543-/ORGANISM="Minutocellus-polymorphus,-Strain-RCC2270"-/LENGTH=275-/DNA_ID=CAMNT_0028522815-/DNA_START=33-/DNA_END=856-/DNA_ORIENTATION=+
CCMP2097	CCMP2097_511215	Diatoms	CAMPEP_0198148292-/NCGR_PEP_ID=MMETSP1443-20131203_40857_1-/TAXON_ID=186043-/ORGANISM="Entomoneis-sp.,-Strain-CCMP2396"-/LENGTH=382-/DNA_ID=CAMNT_0043812947-/DNA_START=190-/DNA_END=1338-/DNA_ORIENTATION=-
CCMP2097	CCMP2097_511525	Diatoms	CAMPEP_0185822464-/NCGR_PEP_ID=MMETSP1322-20130828_26792_1-/TAXON_ID=265543-/ORGANISM="Minutocellus-polymorphus,-Strain-RCC2270"-/LENGTH=239-/DNA_ID=CAMNT_0028519929-/DNA_START=1-/DNA_END=714-/DNA_ORIENTATION=-
CCMP2097	CCMP2097_512692	Diatoms	CAMPEP_0198281478-/NCGR_PEP_ID=MMETSP1449-20131203_1401_1-/TAXON_ID=420275-/ORGANISM="Attheya-septentrionalis,-Strain-CCMP2084"-/LENGTH=2448-/DNA_ID=CAMNT_0043977257-/DNA_START=144-/DNA_END=7490-/DNA_ORIENTATION=+
CCMP2097	CCMP2097_512875	Diatoms	CAMPEP_0185804412-/NCGR_PEP_ID=MMETSP1322-20130828_3237_1-/TAXON_ID=265543-/ORGANISM="Minutocellus-polymorphus,-Strain-RCC2270"-/LENGTH=427-/DNA_ID=CAMNT_0028500383-/DNA_START=1-/DNA_END=1283-/DNA_ORIENTATION=+
CCMP2097	CCMP2097_512934	Diatoms	CAMPEP_0198151010-/NCGR_PEP_ID=MMETSP1443-20131203_53701_1-/TAXON_ID=186043-/ORGANISM="Entomoneis-sp.,-Strain-CCMP2396"-/LENGTH=184-/DNA_ID=CAMNT_0043816527-/DNA_START=115-/DNA_END=669-/DNA_ORIENTATION=+
CCMP2097	CCMP2097_513055	Diatoms	CAMPEP_0119453168-/NCGR_PEP_ID=MMETSP1336-20130426_21399_1-/TAXON_ID=240364-/ORGANISM="Chaetoceros-cf.-neogracile,-Strain-RCC1993"-/LENGTH=786-/DNA_ID=CAMNT_0007483107-/DNA_START=1-/DNA_END=2357-/DNA_ORIENTATION=+
CCMP2097	CCMP2097_513060	Diatoms	CAMPEP_0198138956-/NCGR_PEP_ID=MMETSP1443-20131203_2308_1-/TAXON_ID=186043-/ORGANISM="Entomoneis-sp.,-Strain-CCMP2396"-/LENGTH=246-/DNA_ID=CAMNT_0043800913-/DNA_START=222-/DNA_END=962-/DNA_ORIENTATION=-
CCMP2097	CCMP2097_513170	Diatoms	CAMPEP_0119456268-/NCGR_PEP_ID=MMETSP1336-20130426_27571_1-/TAXON_ID=240364-/ORGANISM="Chaetoceros-cf.-neogracile,-Strain-RCC1993"-/LENGTH=499-/DNA_ID=CAMNT_0007487155-/DNA_START=1-/DNA_END=1502-/DNA_ORIENTATION=+
CCMP2097	CCMP2097_513486	Diatoms	CAMPEP_0198303278-/NCGR_PEP_ID=MMETSP1449-20131203_56802_1-/TAXON_ID=420275-/ORGANISM="Attheya-septentrionalis,-Strain-CCMP2084"-/LENGTH=360-/DNA_ID=CAMNT_0044005765-/DNA_START=266-/DNA_END=1348-/DNA_ORIENTATION=+
CCMP2097	CCMP2097_514221	Diatoms	CAMPEP_0198283176-/NCGR_PEP_ID=MMETSP1449-20131203_2843_1-/TAXON_ID=420275-/ORGANISM="Attheya-septentrionalis,-Strain-CCMP2084"-/LENGTH=334-/DNA_ID=CAMNT_0043979705-/DNA_START=84-/DNA_END=1088-/DNA_ORIENTATION=+
CCMP2097	CCMP2097_514331	Diatoms	CAMPEP_0119451186-/NCGR_PEP_ID=MMETSP1336-20130426_17066_1-/TAXON_ID=240364-/ORGANISM="Chaetoceros-cf.-neogracile,-Strain-RCC1993"-/LENGTH=317-/DNA_ID=CAMNT_0007480493-/DNA_START=74-/DNA_END=1027-/DNA_ORIENTATION=+
CCMP2097	CCMP2097_514376	Diatoms	CAMPEP_0198288452-/NCGR_PEP_ID=MMETSP1449-20131203_6936_1-/TAXON_ID=420275-/ORGANISM="Attheya-septentrionalis,-Strain-CCMP2084"-/LENGTH=566-/DNA_ID=CAMNT_0043986589-/DNA_START=144-/DNA_END=1844-/DNA_ORIENTATION=-
CCMP2097	CCMP2097_514452	Diatoms	CAMPEP_0198146042-/NCGR_PEP_ID=MMETSP1443-20131203_27026_1-/TAXON_ID=186043-/ORGANISM="Entomoneis-sp.,-Strain-CCMP2396"-/LENGTH=436-/DNA_ID=CAMNT_0043809853-/DNA_START=31-/DNA_END=1337-/DNA_ORIENTATION=-
CCMP2097	CCMP2097_514553	Diatoms	CAMPEP_0198300718-/NCGR_PEP_ID=MMETSP1449-20131203_49182_1-/TAXON_ID=420275-/ORGANISM="Attheya-septentrionalis,-Strain-CCMP2084"-/LENGTH=1103-/DNA_ID=CAMNT_0044002609-/DNA_START=42-/DNA_END=3350-/DNA_ORIENTATION=-
CCMP2097	CCMP2097_514659	Diatoms	CAMPEP_0119451726-/NCGR_PEP_ID=MMETSP1336-20130426_18165_1-/TAXON_ID=240364-/ORGANISM="Chaetoceros-cf.-neogracile,-Strain-RCC1993"-/LENGTH=667-/DNA_ID=CAMNT_0007481203-/DNA_START=1-/DNA_END=2002-/DNA_ORIENTATION=+
CCMP2097	CCMP2097_514677	Diatoms	CAMPEP_0198281288-/NCGR_PEP_ID=MMETSP1449-20131203_1261_1-/TAXON_ID=420275-/ORGANISM="Attheya-septentrionalis,-Strain-CCMP2084"-/LENGTH=234-/DNA_ID=CAMNT_0043977003-/DNA_START=168-/DNA_END=872-/DNA_ORIENTATION=+
CCMP2097	CCMP2097_514768	Diatoms	CAMPEP_0185814108-/NCGR_PEP_ID=MMETSP1322-20130828_13044_1-/TAXON_ID=265543-/ORGANISM="Minutocellus-polymorphus,-Strain-RCC2270"-/LENGTH=211-/DNA_ID=CAMNT_0028510843-/DNA_START=1-/DNA_END=635-/DNA_ORIENTATION=+
CCMP2097	CCMP2097_514955	Diatoms	CAMPEP_0198300808-/NCGR_PEP_ID=MMETSP1449-20131203_49544_1-/TAXON_ID=420275-/ORGANISM="Attheya-septentrionalis,-Strain-CCMP2084"-/LENGTH=201-/DNA_ID=CAMNT_0044002725-/DNA_START=116-/DNA_END=721-/DNA_ORIENTATION=+
CCMP2097	CCMP2097_514962	Diatoms	CAMPEP_0185816684-/NCGR_PEP_ID=MMETSP1322-20130828_17918_1-/TAXON_ID=265543-/ORGANISM="Minutocellus-polymorphus,-Strain-RCC2270"-/LENGTH=190-/DNA_ID=CAMNT_0028513651-/DNA_START=1-/DNA_END=570-/DNA_ORIENTATION=+
CCMP2097	CCMP2097_515171	Diatoms	CAMPEP_0185804986-/NCGR_PEP_ID=MMETSP1322-20130828_3578_1-/TAXON_ID=265543-/ORGANISM="Minutocellus-polymorphus,-Strain-RCC2270"-/LENGTH=473-/DNA_ID=CAMNT_0028500991-/DNA_START=1-/DNA_END=1420-/DNA_ORIENTATION=+
CCMP2097	CCMP2097_515324	Diatoms	CAMPEP_0119462492-/NCGR_PEP_ID=MMETSP1336-20130426_36911_1-/TAXON_ID=240364-/ORGANISM="Chaetoceros-cf.-neogracile,-Strain-RCC1993"-/LENGTH=1557-/DNA_ID=CAMNT_0007494675-/DNA_START=1-/DNA_END=4674-/DNA_ORIENTATION=-
CCMP2097	CCMP2097_515590	Diatoms	CAMPEP_0198293686-/NCGR_PEP_ID=MMETSP1449-20131203_18417_1-/TAXON_ID=420275-/ORGANISM="Attheya-septentrionalis,-Strain-CCMP2084"-/LENGTH=253-/DNA_ID=CAMNT_0043993365-/DNA_START=154-/DNA_END=911-/DNA_ORIENTATION=+
CCMP2097	CCMP2097_516224	Diatoms	CAMPEP_0198286246-/NCGR_PEP_ID=MMETSP1449-20131203_5369_1-/TAXON_ID=420275-/ORGANISM="Attheya-septentrionalis,-Strain-CCMP2084"-/LENGTH=598-/DNA_ID=CAMNT_0043983927-/DNA_START=1-/DNA_END=1797-/DNA_ORIENTATION=+
CCMP2097	CCMP2097_516522	Diatoms	CAMPEP_0198147094-/NCGR_PEP_ID=MMETSP1443-20131203_33199_1-/TAXON_ID=186043-/ORGANISM="Entomoneis-sp.,-Strain-CCMP2396"-/LENGTH=552-/DNA_ID=CAMNT_0043811249-/DNA_START=174-/DNA_END=1832-/DNA_ORIENTATION=-
CCMP2097	CCMP2097_516864	Diatoms	CAMPEP_0198146184-/NCGR_PEP_ID=MMETSP1443-20131203_27957_1-/TAXON_ID=186043-/ORGANISM="Entomoneis-sp.,-Strain-CCMP2396"-/LENGTH=776-/DNA_ID=CAMNT_0043810051-/DNA_START=186-/DNA_END=2516-/DNA_ORIENTATION=-
CCMP2097	CCMP2097_517213	Diatoms	CAMPEP_0119443822-/NCGR_PEP_ID=MMETSP1336-20130426_5380_1-/TAXON_ID=240364-/ORGANISM="Chaetoceros-cf.-neogracile,-Strain-RCC1993"-/LENGTH=392-/DNA_ID=CAMNT_0007471279-/DNA_START=1-/DNA_END=1178-/DNA_ORIENTATION=-
CCMP2097	CCMP2097_517272	Diatoms	CAMPEP_0119454972-/NCGR_PEP_ID=MMETSP1336-20130426_25029_1-/TAXON_ID=240364-/ORGANISM="Chaetoceros-cf.-neogracile,-Strain-RCC1993"-/LENGTH=271-/DNA_ID=CAMNT_0007485445-/DNA_START=1-/DNA_END=816-/DNA_ORIENTATION=-
CCMP2097	CCMP2097_517314	Diatoms	CAMPEP_0198292982-/NCGR_PEP_ID=MMETSP1449-20131203_14913_1-/TAXON_ID=420275-/ORGANISM="Attheya-septentrionalis,-Strain-CCMP2084"-/LENGTH=263-/DNA_ID=CAMNT_0043992377-/DNA_START=1-/DNA_END=786-/DNA_ORIENTATION=+
CCMP2097	CCMP2097_517379	Diatoms	CAMPEP_0119443402-/NCGR_PEP_ID=MMETSP1336-20130426_5092_1-/TAXON_ID=240364-/ORGANISM="Chaetoceros-cf.-neogracile,-Strain-RCC1993"-/LENGTH=185-/DNA_ID=CAMNT_0007470777-/DNA_START=1-/DNA_END=557-/DNA_ORIENTATION=+
CCMP2097	CCMP2097_517436	Diatoms	CAMPEP_0198153074-/NCGR_PEP_ID=MMETSP1443-20131203_62586_1-/TAXON_ID=186043-/ORGANISM="Entomoneis-sp.,-Strain-CCMP2396"-/LENGTH=514-/DNA_ID=CAMNT_0043819289-/DNA_START=1-/DNA_END=1544-/DNA_ORIENTATION=-
CCMP2097	CCMP2097_518589	Diatoms	CAMPEP_0185801634-/NCGR_PEP_ID=MMETSP1322-20130828_1541_1-/TAXON_ID=265543-/ORGANISM="Minutocellus-polymorphus,-Strain-RCC2270"-/LENGTH=443-/DNA_ID=CAMNT_0028497341-/DNA_START=1-/DNA_END=1332-/DNA_ORIENTATION=+
CCMP2097	CCMP2097_518609	Diatoms	CAMPEP_0198302720-/NCGR_PEP_ID=MMETSP1449-20131203_56246_1-/TAXON_ID=420275-/ORGANISM="Attheya-septentrionalis,-Strain-CCMP2084"-/LENGTH=345-/DNA_ID=CAMNT_0044005163-/DNA_START=1-/DNA_END=1038-/DNA_ORIENTATION=+
CCMP2097	CCMP2097_518793	Diatoms	CAMPEP_0198298400-/NCGR_PEP_ID=MMETSP1449-20131203_40860_1-/TAXON_ID=420275-/ORGANISM="Attheya-septentrionalis,-Strain-CCMP2084"-/LENGTH=309-/DNA_ID=CAMNT_0043999659-/DNA_START=52-/DNA_END=981-/DNA_ORIENTATION=+
CCMP2097	CCMP2097_518866	Diatoms	CAMPEP_0185828600-/NCGR_PEP_ID=MMETSP1322-20130828_32636_1-/TAXON_ID=265543-/ORGANISM="Minutocellus-polymorphus,-Strain-RCC2270"-/LENGTH=533-/DNA_ID=CAMNT_0028526341-/DNA_START=1-/DNA_END=1596-/DNA_ORIENTATION=-
CCMP2097	CCMP2097_520446	Diatoms	CAMPEP_0198291760-/NCGR_PEP_ID=MMETSP1449-20131203_9179_1-/TAXON_ID=420275-/ORGANISM="Attheya-septentrionalis,-Strain-CCMP2084"-/LENGTH=289-/DNA_ID=CAMNT_0043990441-/DNA_START=53-/DNA_END=922-/DNA_ORIENTATION=-
CCMP2097	CCMP2097_520524	Diatoms	CAMPEP_0198306998-/NCGR_PEP_ID=MMETSP1449-20131203_58700_1-/TAXON_ID=420275-/ORGANISM="Attheya-septentrionalis,-Strain-CCMP2084"-/LENGTH=543-/DNA_ID=CAMNT_0044009559-/DNA_START=85-/DNA_END=1711-/DNA_ORIENTATION=-
CCMP2097	CCMP2097_520617	Diatoms	CAMPEP_0198148806-/NCGR_PEP_ID=MMETSP1443-20131203_43424_1-/TAXON_ID=186043-/ORGANISM="Entomoneis-sp.,-Strain-CCMP2396"-/LENGTH=414-/DNA_ID=CAMNT_0043813621-/DNA_START=1-/DNA_END=1239-/DNA_ORIENTATION=-
CCMP2097	CCMP2097_521583	Diatoms	CAMPEP_0198282826-/NCGR_PEP_ID=MMETSP1449-20131203_2578_1-/TAXON_ID=420275-/ORGANISM="Attheya-septentrionalis,-Strain-CCMP2084"-/LENGTH=646-/DNA_ID=CAMNT_0043979241-/DNA_START=289-/DNA_END=2226-/DNA_ORIENTATION=+
CCMP2097	CCMP2097_521591	Diatoms	CAMPEP_0198303974-/NCGR_PEP_ID=MMETSP1449-20131203_57163_1-/TAXON_ID=420275-/ORGANISM="Attheya-septentrionalis,-Strain-CCMP2084"-/LENGTH=1387-/DNA_ID=CAMNT_0044006483-/DNA_START=173-/DNA_END=4335-/DNA_ORIENTATION=-
CCMP2097	CCMP2097_521718	Diatoms	CAMPEP_0119443410-/NCGR_PEP_ID=MMETSP1336-20130426_5095_1-/TAXON_ID=240364-/ORGANISM="Chaetoceros-cf.-neogracile,-Strain-RCC1993"-/LENGTH=791-/DNA_ID=CAMNT_0007470789-/DNA_START=1-/DNA_END=2374-/DNA_ORIENTATION=-
CCMP2097	CCMP2097_521811	Diatoms	CAMPEP_0119445416-/NCGR_PEP_ID=MMETSP1336-20130426_6526_1-/TAXON_ID=240364-/ORGANISM="Chaetoceros-cf.-neogracile,-Strain-RCC1993"-/LENGTH=237-/DNA_ID=CAMNT_0007473229-/DNA_START=52-/DNA_END=765-/DNA_ORIENTATION=-
CCMP2097	CCMP2097_521897	Diatoms	CAMPEP_0119445882-/NCGR_PEP_ID=MMETSP1336-20130426_6857_1-/TAXON_ID=240364-/ORGANISM="Chaetoceros-cf.-neogracile,-Strain-RCC1993"-/LENGTH=226-/DNA_ID=CAMNT_0007473795-/DNA_START=46-/DNA_END=726-/DNA_ORIENTATION=+
CCMP2097	CCMP2097_522262	Diatoms	CAMPEP_0198287138-/NCGR_PEP_ID=MMETSP1449-20131203_6043_1-/TAXON_ID=420275-/ORGANISM="Attheya-septentrionalis,-Strain-CCMP2084"-/LENGTH=342-/DNA_ID=CAMNT_0043985043-/DNA_START=59-/DNA_END=1087-/DNA_ORIENTATION=-
CCMP2097	CCMP2097_522667	Diatoms	CAMPEP_0198143094-/NCGR_PEP_ID=MMETSP1443-20131203_5747_1-/TAXON_ID=186043-/ORGANISM="Entomoneis-sp.,-Strain-CCMP2396"-/LENGTH=131-/DNA_ID=CAMNT_0043806235-/DNA_START=59-/DNA_END=454-/DNA_ORIENTATION=-
CCMP2097	CCMP2097_522748	Diatoms	CAMPEP_0198294452-/NCGR_PEP_ID=MMETSP1449-20131203_22395_1-/TAXON_ID=420275-/ORGANISM="Attheya-septentrionalis,-Strain-CCMP2084"-/LENGTH=163-/DNA_ID=CAMNT_0043994409-/DNA_START=78-/DNA_END=569-/DNA_ORIENTATION=+
CCMP2097	CCMP2097_522772	Diatoms	CAMPEP_0119437984-/NCGR_PEP_ID=MMETSP1336-20130426_1179_1-/TAXON_ID=240364-/ORGANISM="Chaetoceros-cf.-neogracile,-Strain-RCC1993"-/LENGTH=547-/DNA_ID=CAMNT_0007464107-/DNA_START=1-/DNA_END=1643-/DNA_ORIENTATION=+
CCMP2097	CCMP2097_523353	Diatoms	CAMPEP_0198303290-/NCGR_PEP_ID=MMETSP1449-20131203_56809_1-/TAXON_ID=420275-/ORGANISM="Attheya-septentrionalis,-Strain-CCMP2084"-/LENGTH=194-/DNA_ID=CAMNT_0044005777-/DNA_START=535-/DNA_END=1119-/DNA_ORIENTATION=-
CCMP2097	CCMP2097_523541	Diatoms	CAMPEP_0198282446-/NCGR_PEP_ID=MMETSP1449-20131203_2262_1-/TAXON_ID=420275-/ORGANISM="Attheya-septentrionalis,-Strain-CCMP2084"-/LENGTH=242-/DNA_ID=CAMNT_0043978705-/DNA_START=1-/DNA_END=729-/DNA_ORIENTATION=+
CCMP2097	CCMP2097_523608	Diatoms	CAMPEP_0119442810-/NCGR_PEP_ID=MMETSP1336-20130426_4656_1-/TAXON_ID=240364-/ORGANISM="Chaetoceros-cf.-neogracile,-Strain-RCC1993"-/LENGTH=348-/DNA_ID=CAMNT_0007470047-/DNA_START=1-/DNA_END=1042-/DNA_ORIENTATION=+
CCMP2097	CCMP2097_530463	Diatoms	CAMPEP_0198294094-/NCGR_PEP_ID=MMETSP1449-20131203_20610_1-/TAXON_ID=420275-/ORGANISM="Attheya-septentrionalis,-Strain-CCMP2084"-/LENGTH=319-/DNA_ID=CAMNT_0043993941-/DNA_START=91-/DNA_END=1045-/DNA_ORIENTATION=+
CCMP2097	CCMP2097_530593	Diatoms	CAMPEP_0119458488-/NCGR_PEP_ID=MMETSP1336-20130426_31573_1-/TAXON_ID=240364-/ORGANISM="Chaetoceros-cf.-neogracile,-Strain-RCC1993"-/LENGTH=293-/DNA_ID=CAMNT_0007490041-/DNA_START=1-/DNA_END=882-/DNA_ORIENTATION=-
CCMP2097	CCMP2097_530764	Diatoms	CAMPEP_0185828978-/NCGR_PEP_ID=MMETSP1322-20130828_32825_1-/TAXON_ID=265543-/ORGANISM="Minutocellus-polymorphus,-Strain-RCC2270"-/LENGTH=329-/DNA_ID=CAMNT_0028526721-/DNA_START=64-/DNA_END=1049-/DNA_ORIENTATION=-
CCMP2097	CCMP2097_530817	Diatoms	CAMPEP_0198143908-/NCGR_PEP_ID=MMETSP1443-20131203_11588_1-/TAXON_ID=186043-/ORGANISM="Entomoneis-sp.,-Strain-CCMP2396"-/LENGTH=424-/DNA_ID=CAMNT_0043807213-/DNA_START=169-/DNA_END=1443-/DNA_ORIENTATION=-
CCMP2097	CCMP2097_530822	Diatoms	CAMPEP_0119444864-/NCGR_PEP_ID=MMETSP1336-20130426_6141_1-/TAXON_ID=240364-/ORGANISM="Chaetoceros-cf.-neogracile,-Strain-RCC1993"-/LENGTH=400-/DNA_ID=CAMNT_0007472563-/DNA_START=39-/DNA_END=1238-/DNA_ORIENTATION=+
CCMP2097	CCMP2097_532349	Diatoms	CAMPEP_0119446942-/NCGR_PEP_ID=MMETSP1336-20130426_7587_1-/TAXON_ID=240364-/ORGANISM="Chaetoceros-cf.-neogracile,-Strain-RCC1993"-/LENGTH=2158-/DNA_ID=CAMNT_0007475039-/DNA_START=1-/DNA_END=6472-/DNA_ORIENTATION=+
CCMP2097	CCMP2097_533397	Diatoms	CAMPEP_0185806610-/NCGR_PEP_ID=MMETSP1322-20130828_4527_1-/TAXON_ID=265543-/ORGANISM="Minutocellus-polymorphus,-Strain-RCC2270"-/LENGTH=496-/DNA_ID=CAMNT_0028502703-/DNA_START=32-/DNA_END=1517-/DNA_ORIENTATION=+
CCMP2097	CCMP2097_535577	Diatoms	CAMPEP_0185801152-/NCGR_PEP_ID=MMETSP1322-20130828_1282_1-/TAXON_ID=265543-/ORGANISM="Minutocellus-polymorphus,-Strain-RCC2270"-/LENGTH=357-/DNA_ID=CAMNT_0028496837-/DNA_START=132-/DNA_END=1205-/DNA_ORIENTATION=-
CCMP2097	CCMP2097_535838	Diatoms	CAMPEP_0198147094-/NCGR_PEP_ID=MMETSP1443-20131203_33199_1-/TAXON_ID=186043-/ORGANISM="Entomoneis-sp.,-Strain-CCMP2396"-/LENGTH=552-/DNA_ID=CAMNT_0043811249-/DNA_START=174-/DNA_END=1832-/DNA_ORIENTATION=-
CCMP2097	CCMP2097_536017	Diatoms	CAMPEP_0119440206-/NCGR_PEP_ID=MMETSP1336-20130426_2703_1-/TAXON_ID=240364-/ORGANISM="Chaetoceros-cf.-neogracile,-Strain-RCC1993"-/LENGTH=145-/DNA_ID=CAMNT_0007466797-/DNA_START=66-/DNA_END=498-/DNA_ORIENTATION=+
CCMP2097	CCMP2097_536323	Diatoms	CAMPEP_0198300452-/NCGR_PEP_ID=MMETSP1449-20131203_48304_1-/TAXON_ID=420275-/ORGANISM="Attheya-septentrionalis,-Strain-CCMP2084"-/LENGTH=486-/DNA_ID=CAMNT_0044002297-/DNA_START=1-/DNA_END=1457-/DNA_ORIENTATION=-
CCMP2097	CCMP2097_536346	Diatoms	CAMPEP_0198305180-/NCGR_PEP_ID=MMETSP1449-20131203_57776_1-/TAXON_ID=420275-/ORGANISM="Attheya-septentrionalis,-Strain-CCMP2084"-/LENGTH=290-/DNA_ID=CAMNT_0044007711-/DNA_START=1-/DNA_END=868-/DNA_ORIENTATION=+
CCMP2097	CCMP2097_536407	Diatoms	CAMPEP_0198143910-/NCGR_PEP_ID=MMETSP1443-20131203_11609_1-/TAXON_ID=186043-/ORGANISM="Entomoneis-sp.,-Strain-CCMP2396"-/LENGTH=471-/DNA_ID=CAMNT_0043807215-/DNA_START=1-/DNA_END=1416-/DNA_ORIENTATION=+
CCMP2097	CCMP2097_537487	Diatoms	CAMPEP_0198295130-/NCGR_PEP_ID=MMETSP1449-20131203_25998_1-/TAXON_ID=420275-/ORGANISM="Attheya-septentrionalis,-Strain-CCMP2084"-/LENGTH=902-/DNA_ID=CAMNT_0043995325-/DNA_START=31-/DNA_END=2739-/DNA_ORIENTATION=+
CCMP2097	CCMP2097_537600	Diatoms	CAMPEP_0119439118-/NCGR_PEP_ID=MMETSP1336-20130426_1903_1-/TAXON_ID=240364-/ORGANISM="Chaetoceros-cf.-neogracile,-Strain-RCC1993"-/LENGTH=261-/DNA_ID=CAMNT_0007465431-/DNA_START=65-/DNA_END=850-/DNA_ORIENTATION=-
CCMP2097	CCMP2097_538269	Diatoms	CAMPEP_0198152878-/NCGR_PEP_ID=MMETSP1443-20131203_61533_1-/TAXON_ID=186043-/ORGANISM="Entomoneis-sp.,-Strain-CCMP2396"-/LENGTH=264-/DNA_ID=CAMNT_0043819015-/DNA_START=210-/DNA_END=1004-/DNA_ORIENTATION=+
CCMP2097	CCMP2097_538658	Diatoms	CAMPEP_0185825586-/NCGR_PEP_ID=MMETSP1322-20130828_31120_1-/TAXON_ID=265543-/ORGANISM="Minutocellus-polymorphus,-Strain-RCC2270"-/LENGTH=623-/DNA_ID=CAMNT_0028523309-/DNA_START=47-/DNA_END=1918-/DNA_ORIENTATION=+
CCMP2097	CCMP2097_539749	Diatoms	CAMPEP_0198295936-/NCGR_PEP_ID=MMETSP1449-20131203_30204_1-/TAXON_ID=420275-/ORGANISM="Attheya-septentrionalis,-Strain-CCMP2084"-/LENGTH=150-/DNA_ID=CAMNT_0043996375-/DNA_START=200-/DNA_END=652-/DNA_ORIENTATION=+
CCMP2097	CCMP2097_540112	Diatoms	CAMPEP_0185799204-/NCGR_PEP_ID=MMETSP1322-20130828_175_1-/TAXON_ID=265543-/ORGANISM="Minutocellus-polymorphus,-Strain-RCC2270"-/LENGTH=392-/DNA_ID=CAMNT_0028494755-/DNA_START=1-/DNA_END=1179-/DNA_ORIENTATION=-
CCMP2097	CCMP2097_540279	Diatoms	CAMPEP_0119446340-/NCGR_PEP_ID=MMETSP1336-20130426_7171_1-/TAXON_ID=240364-/ORGANISM="Chaetoceros-cf.-neogracile,-Strain-RCC1993"-/LENGTH=593-/DNA_ID=CAMNT_0007474331-/DNA_START=1-/DNA_END=1780-/DNA_ORIENTATION=+
CCMP2097	CCMP2097_540403	Diatoms	CAMPEP_0198284924-/NCGR_PEP_ID=MMETSP1449-20131203_4287_1-/TAXON_ID=420275-/ORGANISM="Attheya-septentrionalis,-Strain-CCMP2084"-/LENGTH=199-/DNA_ID=CAMNT_0043982145-/DNA_START=180-/DNA_END=779-/DNA_ORIENTATION=-
CCMP2097	CCMP2097_540893	Diatoms	CAMPEP_0119450686-/NCGR_PEP_ID=MMETSP1336-20130426_15850_1-/TAXON_ID=240364-/ORGANISM="Chaetoceros-cf.-neogracile,-Strain-RCC1993"-/LENGTH=306-/DNA_ID=CAMNT_0007479827-/DNA_START=223-/DNA_END=1140-/DNA_ORIENTATION=+
CCMP2097	CCMP2097_542419	Diatoms	CAMPEP_0119457894-/NCGR_PEP_ID=MMETSP1336-20130426_30461_1-/TAXON_ID=240364-/ORGANISM="Chaetoceros-cf.-neogracile,-Strain-RCC1993"-/LENGTH=412-/DNA_ID=CAMNT_0007489275-/DNA_START=30-/DNA_END=1268-/DNA_ORIENTATION=+
CCMP2097	CCMP2097_544125	Diatoms	CAMPEP_0119439874-/NCGR_PEP_ID=MMETSP1336-20130426_2459_1-/TAXON_ID=240364-/ORGANISM="Chaetoceros-cf.-neogracile,-Strain-RCC1993"-/LENGTH=552-/DNA_ID=CAMNT_0007466387-/DNA_START=130-/DNA_END=1788-/DNA_ORIENTATION=+
CCMP2097	CCMP2097_544426	Diatoms	CAMPEP_0198283572-/NCGR_PEP_ID=MMETSP1449-20131203_3147_1-/TAXON_ID=420275-/ORGANISM="Attheya-septentrionalis,-Strain-CCMP2084"-/LENGTH=994-/DNA_ID=CAMNT_0043980245-/DNA_START=156-/DNA_END=3140-/DNA_ORIENTATION=+
CCMP2097	CCMP2097_545722	Diatoms	CAMPEP_0198291478-/NCGR_PEP_ID=MMETSP1449-20131203_8995_1-/TAXON_ID=420275-/ORGANISM="Attheya-septentrionalis,-Strain-CCMP2084"-/LENGTH=128-/DNA_ID=CAMNT_0043990123-/DNA_START=75-/DNA_END=461-/DNA_ORIENTATION=+
CCMP2097	CCMP2097_545773	Diatoms	CAMPEP_0198292672-/NCGR_PEP_ID=MMETSP1449-20131203_13260_1-/TAXON_ID=420275-/ORGANISM="Attheya-septentrionalis,-Strain-CCMP2084"-/LENGTH=378-/DNA_ID=CAMNT_0043991893-/DNA_START=1-/DNA_END=1136-/DNA_ORIENTATION=-
CCMP2097	CCMP2097_546177	Diatoms	CAMPEP_0198290408-/NCGR_PEP_ID=MMETSP1449-20131203_8291_1-/TAXON_ID=420275-/ORGANISM="Attheya-septentrionalis,-Strain-CCMP2084"-/LENGTH=693-/DNA_ID=CAMNT_0043988913-/DNA_START=1-/DNA_END=2082-/DNA_ORIENTATION=+
CCMP2097	CCMP2097_546881	Diatoms	CAMPEP_0119438568-/NCGR_PEP_ID=MMETSP1336-20130426_1499_1-/TAXON_ID=240364-/ORGANISM="Chaetoceros-cf.-neogracile,-Strain-RCC1993"-/LENGTH=383-/DNA_ID=CAMNT_0007464739-/DNA_START=24-/DNA_END=1175-/DNA_ORIENTATION=-
CCMP2097	CCMP2097_547096	Diatoms	CAMPEP_0198283508-/NCGR_PEP_ID=MMETSP1449-20131203_3083_1-/TAXON_ID=420275-/ORGANISM="Attheya-septentrionalis,-Strain-CCMP2084"-/LENGTH=424-/DNA_ID=CAMNT_0043980139-/DNA_START=461-/DNA_END=1731-/DNA_ORIENTATION=-
CCMP2097	CCMP2097_547178	Diatoms	CAMPEP_0198286020-/NCGR_PEP_ID=MMETSP1449-20131203_5201_1-/TAXON_ID=420275-/ORGANISM="Attheya-septentrionalis,-Strain-CCMP2084"-/LENGTH=432-/DNA_ID=CAMNT_0043983639-/DNA_START=143-/DNA_END=1438-/DNA_ORIENTATION=+
CCMP2097	CCMP2097_547317	Diatoms	CAMPEP_0198289626-/NCGR_PEP_ID=MMETSP1449-20131203_7741_1-/TAXON_ID=420275-/ORGANISM="Attheya-septentrionalis,-Strain-CCMP2084"-/LENGTH=329-/DNA_ID=CAMNT_0043987979-/DNA_START=274-/DNA_END=1263-/DNA_ORIENTATION=-
CCMP2097	CCMP2097_547752	Diatoms	CAMPEP_0185828940-/NCGR_PEP_ID=MMETSP1322-20130828_32807_1-/TAXON_ID=265543-/ORGANISM="Minutocellus-polymorphus,-Strain-RCC2270"-/LENGTH=398-/DNA_ID=CAMNT_0028526683-/DNA_START=1-/DNA_END=1192-/DNA_ORIENTATION=+
CCMP2097	CCMP2097_552056	Diatoms	CAMPEP_0198286600-/NCGR_PEP_ID=MMETSP1449-20131203_5650_1-/TAXON_ID=420275-/ORGANISM="Attheya-septentrionalis,-Strain-CCMP2084"-/LENGTH=105-/DNA_ID=CAMNT_0043984385-/DNA_START=18-/DNA_END=335-/DNA_ORIENTATION=-
CCMP2097	CCMP2097_552619	Diatoms	CAMPEP_0185799924-/NCGR_PEP_ID=MMETSP1322-20130828_594_1-/TAXON_ID=265543-/ORGANISM="Minutocellus-polymorphus,-Strain-RCC2270"-/LENGTH=249-/DNA_ID=CAMNT_0028495531-/DNA_START=1-/DNA_END=748-/DNA_ORIENTATION=+
CCMP2097	CCMP2097_552660	Diatoms	CAMPEP_0119463614-/NCGR_PEP_ID=MMETSP1336-20130426_37482_1-/TAXON_ID=240364-/ORGANISM="Chaetoceros-cf.-neogracile,-Strain-RCC1993"-/LENGTH=751-/DNA_ID=CAMNT_0007495815-/DNA_START=1-/DNA_END=2256-/DNA_ORIENTATION=-
CCMP2097	CCMP2097_553756	Diatoms	CAMPEP_0185817480-/NCGR_PEP_ID=MMETSP1322-20130828_19171_1-/TAXON_ID=265543-/ORGANISM="Minutocellus-polymorphus,-Strain-RCC2270"-/LENGTH=980-/DNA_ID=CAMNT_0028514529-/DNA_START=1-/DNA_END=2941-/DNA_ORIENTATION=+
CCMP2097	CCMP2097_555551	Diatoms	CAMPEP_0198291294-/NCGR_PEP_ID=MMETSP1449-20131203_8866_1-/TAXON_ID=420275-/ORGANISM="Attheya-septentrionalis,-Strain-CCMP2084"-/LENGTH=884-/DNA_ID=CAMNT_0043989911-/DNA_START=1-/DNA_END=2655-/DNA_ORIENTATION=-
CCMP2097	CCMP2097_555735	Diatoms	CAMPEP_0185811288-/NCGR_PEP_ID=MMETSP1322-20130828_7838_1-/TAXON_ID=265543-/ORGANISM="Minutocellus-polymorphus,-Strain-RCC2270"-/LENGTH=394-/DNA_ID=CAMNT_0028507707-/DNA_START=1-/DNA_END=1184-/DNA_ORIENTATION=-
CCMP2097	CCMP2097_584432	Diatoms	CAMPEP_0185805562-/NCGR_PEP_ID=MMETSP1322-20130828_3931_1-/TAXON_ID=265543-/ORGANISM="Minutocellus-polymorphus,-Strain-RCC2270"-/LENGTH=365-/DNA_ID=CAMNT_0028501605-/DNA_START=79-/DNA_END=1176-/DNA_ORIENTATION=+
CCMP2097	CCMP2097_584630	Diatoms	CAMPEP_0198291632-/NCGR_PEP_ID=MMETSP1449-20131203_9102_1-/TAXON_ID=420275-/ORGANISM="Attheya-septentrionalis,-Strain-CCMP2084"-/LENGTH=485-/DNA_ID=CAMNT_0043990301-/DNA_START=95-/DNA_END=1552-/DNA_ORIENTATION=-
CCMP2097	CCMP2097_584924	Diatoms	CAMPEP_0198287444-/NCGR_PEP_ID=MMETSP1449-20131203_6256_1-/TAXON_ID=420275-/ORGANISM="Attheya-septentrionalis,-Strain-CCMP2084"-/LENGTH=1076-/DNA_ID=CAMNT_0043985399-/DNA_START=1-/DNA_END=3231-/DNA_ORIENTATION=+
CCMP2097	CCMP2097_585765	Diatoms	CAMPEP_0198280050-/NCGR_PEP_ID=MMETSP1449-20131203_218_1-/TAXON_ID=420275-/ORGANISM="Attheya-septentrionalis,-Strain-CCMP2084"-/LENGTH=671-/DNA_ID=CAMNT_0043975313-/DNA_START=61-/DNA_END=2076-/DNA_ORIENTATION=-
CCMP2097	CCMP2097_586251	Diatoms	CAMPEP_0185825970-/NCGR_PEP_ID=MMETSP1322-20130828_31312_1-/TAXON_ID=265543-/ORGANISM="Minutocellus-polymorphus,-Strain-RCC2270"-/LENGTH=402-/DNA_ID=CAMNT_0028523695-/DNA_START=1-/DNA_END=1209-/DNA_ORIENTATION=-
CCMP2097	CCMP2097_586927	Diatoms	CAMPEP_0198280474-/NCGR_PEP_ID=MMETSP1449-20131203_535_1-/TAXON_ID=420275-/ORGANISM="Attheya-septentrionalis,-Strain-CCMP2084"-/LENGTH=1372-/DNA_ID=CAMNT_0043975829-/DNA_START=166-/DNA_END=4284-/DNA_ORIENTATION=-
CCMP2097	CCMP2097_589608	Diatoms	CAMPEP_0185803424-/NCGR_PEP_ID=MMETSP1322-20130828_2631_1-/TAXON_ID=265543-/ORGANISM="Minutocellus-polymorphus,-Strain-RCC2270"-/LENGTH=1179-/DNA_ID=CAMNT_0028499305-/DNA_START=1-/DNA_END=3540-/DNA_ORIENTATION=+
CCMP2097	CCMP2097_591336	Diatoms	CAMPEP_0119458610-/NCGR_PEP_ID=MMETSP1336-20130426_31801_1-/TAXON_ID=240364-/ORGANISM="Chaetoceros-cf.-neogracile,-Strain-RCC1993"-/LENGTH=351-/DNA_ID=CAMNT_0007490203-/DNA_START=39-/DNA_END=1094-/DNA_ORIENTATION=+
CCMP2097	CCMP2097_583455	Diatoms	CAMPEP_0185805558-/NCGR_PEP_ID=MMETSP1322-20130828_3930_1-/TAXON_ID=265543-/ORGANISM="Minutocellus-polymorphus,-Strain-RCC2270"-/LENGTH=431-/DNA_ID=CAMNT_0028501601-/DNA_START=142-/DNA_END=1437-/DNA_ORIENTATION=-
CCMP2097	CCMP2097_100335	Diatoms	CAMPEP_0198146184-/NCGR_PEP_ID=MMETSP1443-20131203_27957_1-/TAXON_ID=186043-/ORGANISM="Entomoneis-sp.,-Strain-CCMP2396"-/LENGTH=776-/DNA_ID=CAMNT_0043810051-/DNA_START=186-/DNA_END=2516-/DNA_ORIENTATION=-
CCMP2097	CCMP2097_124190	Diatoms	CAMPEP_0198287370-/NCGR_PEP_ID=MMETSP1449-20131203_6215_1-/TAXON_ID=420275-/ORGANISM="Attheya-septentrionalis,-Strain-CCMP2084"-/LENGTH=407-/DNA_ID=CAMNT_0043985317-/DNA_START=52-/DNA_END=1275-/DNA_ORIENTATION=-
CCMP2097	CCMP2097_131388	Diatoms	CAMPEP_0198298668-/NCGR_PEP_ID=MMETSP1449-20131203_41682_1-/TAXON_ID=420275-/ORGANISM="Attheya-septentrionalis,-Strain-CCMP2084"-/LENGTH=851-/DNA_ID=CAMNT_0043999995-/DNA_START=101-/DNA_END=2652-/DNA_ORIENTATION=-
CCMP2097	CCMP2097_156967	Diatoms	CAMPEP_0198306026-/NCGR_PEP_ID=MMETSP1449-20131203_58208_1-/TAXON_ID=420275-/ORGANISM="Attheya-septentrionalis,-Strain-CCMP2084"-/LENGTH=519-/DNA_ID=CAMNT_0044008571-/DNA_START=1-/DNA_END=1555-/DNA_ORIENTATION=-
CCMP2097	CCMP2097_156976	Diatoms	CAMPEP_0198289978-/NCGR_PEP_ID=MMETSP1449-20131203_7984_1-/TAXON_ID=420275-/ORGANISM="Attheya-septentrionalis,-Strain-CCMP2084"-/LENGTH=734-/DNA_ID=CAMNT_0043988387-/DNA_START=1-/DNA_END=2205-/DNA_ORIENTATION=+
CCMP2097	CCMP2097_230303	Diatoms	CAMPEP_0198147554-/NCGR_PEP_ID=MMETSP1443-20131203_36579_1-/TAXON_ID=186043-/ORGANISM="Entomoneis-sp.,-Strain-CCMP2396"-/LENGTH=348-/DNA_ID=CAMNT_0043811951-/DNA_START=1-/DNA_END=1045-/DNA_ORIENTATION=-
CCMP2097	CCMP2097_410108	Diatoms	CAMPEP_0198303848-/NCGR_PEP_ID=MMETSP1449-20131203_57094_1-/TAXON_ID=420275-/ORGANISM="Attheya-septentrionalis,-Strain-CCMP2084"-/LENGTH=531-/DNA_ID=CAMNT_0044006355-/DNA_START=84-/DNA_END=1679-/DNA_ORIENTATION=-
CCMP2097	CCMP2097_414111	Diatoms	CAMPEP_0119436982-/NCGR_PEP_ID=MMETSP1336-20130426_574_1-/TAXON_ID=240364-/ORGANISM="Chaetoceros-cf.-neogracile,-Strain-RCC1993"-/LENGTH=1015-/DNA_ID=CAMNT_0007462975-/DNA_START=1546-/DNA_END=4593-/DNA_ORIENTATION=-
CCMP2097	CCMP2097_42822	Diatoms	CAMPEP_0119460746-/NCGR_PEP_ID=MMETSP1336-20130426_36012_1-/TAXON_ID=240364-/ORGANISM="Chaetoceros-cf.-neogracile,-Strain-RCC1993"-/LENGTH=452-/DNA_ID=CAMNT_0007492875-/DNA_START=77-/DNA_END=1430-/DNA_ORIENTATION=+
CCMP2097	CCMP2097_430527	Diatoms	CAMPEP_0119445062-/NCGR_PEP_ID=MMETSP1336-20130426_6274_1-/TAXON_ID=240364-/ORGANISM="Chaetoceros-cf.-neogracile,-Strain-RCC1993"-/LENGTH=459-/DNA_ID=CAMNT_0007472795-/DNA_START=1-/DNA_END=1379-/DNA_ORIENTATION=+
CCMP2097	CCMP2097_431866	Diatoms	CAMPEP_0198279812-/NCGR_PEP_ID=MMETSP1449-20131203_34_1-/TAXON_ID=420275-/ORGANISM="Attheya-septentrionalis,-Strain-CCMP2084"-/LENGTH=134-/DNA_ID=CAMNT_0043975031-/DNA_START=34-/DNA_END=438-/DNA_ORIENTATION=+
CCMP2097	CCMP2097_433546	Diatoms	CAMPEP_0198150222-/NCGR_PEP_ID=MMETSP1443-20131203_49971_1-/TAXON_ID=186043-/ORGANISM="Entomoneis-sp.,-Strain-CCMP2396"-/LENGTH=429-/DNA_ID=CAMNT_0043815477-/DNA_START=66-/DNA_END=1355-/DNA_ORIENTATION=-
CCMP2097	CCMP2097_433823	Diatoms	CAMPEP_0185827804-/NCGR_PEP_ID=MMETSP1322-20130828_32235_1-/TAXON_ID=265543-/ORGANISM="Minutocellus-polymorphus,-Strain-RCC2270"-/LENGTH=691-/DNA_ID=CAMNT_0028525541-/DNA_START=1-/DNA_END=2076-/DNA_ORIENTATION=+
CCMP2097	CCMP2097_434949	Diatoms	CAMPEP_0198296632-/NCGR_PEP_ID=MMETSP1449-20131203_33263_1-/TAXON_ID=420275-/ORGANISM="Attheya-septentrionalis,-Strain-CCMP2084"-/LENGTH=238-/DNA_ID=CAMNT_0043997297-/DNA_START=178-/DNA_END=894-/DNA_ORIENTATION=+
CCMP2097	CCMP2097_436346	Diatoms	CAMPEP_0185816274-/NCGR_PEP_ID=MMETSP1322-20130828_17175_1-/TAXON_ID=265543-/ORGANISM="Minutocellus-polymorphus,-Strain-RCC2270"-/LENGTH=691-/DNA_ID=CAMNT_0028513201-/DNA_START=1-/DNA_END=2074-/DNA_ORIENTATION=+
CCMP2097	CCMP2097_437003	Diatoms	CAMPEP_0198155598-/NCGR_PEP_ID=MMETSP1443-20131203_69219_1-/TAXON_ID=186043-/ORGANISM="Entomoneis-sp.,-Strain-CCMP2396"-/LENGTH=123-/DNA_ID=CAMNT_0043822353-/DNA_START=60-/DNA_END=431-/DNA_ORIENTATION=+
CCMP2097	CCMP2097_437011	Diatoms	CAMPEP_0198290986-/NCGR_PEP_ID=MMETSP1449-20131203_8661_1-/TAXON_ID=420275-/ORGANISM="Attheya-septentrionalis,-Strain-CCMP2084"-/LENGTH=715-/DNA_ID=CAMNT_0043989561-/DNA_START=536-/DNA_END=2683-/DNA_ORIENTATION=-
CCMP2097	CCMP2097_437922	Diatoms	CAMPEP_0185827218-/NCGR_PEP_ID=MMETSP1322-20130828_31938_1-/TAXON_ID=265543-/ORGANISM="Minutocellus-polymorphus,-Strain-RCC2270"-/LENGTH=1694-/DNA_ID=CAMNT_0028524949-/DNA_START=1-/DNA_END=5079-/DNA_ORIENTATION=-
CCMP2097	CCMP2097_437986	Diatoms	CAMPEP_0198286210-/NCGR_PEP_ID=MMETSP1449-20131203_5348_1-/TAXON_ID=420275-/ORGANISM="Attheya-septentrionalis,-Strain-CCMP2084"-/LENGTH=276-/DNA_ID=CAMNT_0043983883-/DNA_START=22-/DNA_END=849-/DNA_ORIENTATION=+
CCMP2097	CCMP2097_438997	Diatoms	CAMPEP_0119450270-/NCGR_PEP_ID=MMETSP1336-20130426_14894_1-/TAXON_ID=240364-/ORGANISM="Chaetoceros-cf.-neogracile,-Strain-RCC1993"-/LENGTH=693-/DNA_ID=CAMNT_0007479303-/DNA_START=8-/DNA_END=2089-/DNA_ORIENTATION=+
CCMP2097	CCMP2097_439005	Diatoms	CAMPEP_0198150436-/NCGR_PEP_ID=MMETSP1443-20131203_50915_1-/TAXON_ID=186043-/ORGANISM="Entomoneis-sp.,-Strain-CCMP2396"-/LENGTH=296-/DNA_ID=CAMNT_0043815733-/DNA_START=1-/DNA_END=889-/DNA_ORIENTATION=+
CCMP2097	CCMP2097_440422	Diatoms	CAMPEP_0198146656-/NCGR_PEP_ID=MMETSP1443-20131203_30582_1-/TAXON_ID=186043-/ORGANISM="Entomoneis-sp.,-Strain-CCMP2396"-/LENGTH=310-/DNA_ID=CAMNT_0043810695-/DNA_START=1-/DNA_END=931-/DNA_ORIENTATION=-
CCMP2097	CCMP2097_442320	Diatoms	CAMPEP_0198280050-/NCGR_PEP_ID=MMETSP1449-20131203_218_1-/TAXON_ID=420275-/ORGANISM="Attheya-septentrionalis,-Strain-CCMP2084"-/LENGTH=671-/DNA_ID=CAMNT_0043975313-/DNA_START=61-/DNA_END=2076-/DNA_ORIENTATION=-
CCMP2097	CCMP2097_448295	Diatoms	CAMPEP_0198138770-/NCGR_PEP_ID=MMETSP1443-20131203_2173_1-/TAXON_ID=186043-/ORGANISM="Entomoneis-sp.,-Strain-CCMP2396"-/LENGTH=406-/DNA_ID=CAMNT_0043800697-/DNA_START=1-/DNA_END=1215-/DNA_ORIENTATION=+
CCMP2097	CCMP2097_449779	Diatoms	CAMPEP_0119446654-/NCGR_PEP_ID=MMETSP1336-20130426_7391_1-/TAXON_ID=240364-/ORGANISM="Chaetoceros-cf.-neogracile,-Strain-RCC1993"-/LENGTH=203-/DNA_ID=CAMNT_0007474703-/DNA_START=1-/DNA_END=611-/DNA_ORIENTATION=+
CCMP2097	CCMP2097_450133	Diatoms	CAMPEP_0198296162-/NCGR_PEP_ID=MMETSP1449-20131203_31250_1-/TAXON_ID=420275-/ORGANISM="Attheya-septentrionalis,-Strain-CCMP2084"-/LENGTH=964-/DNA_ID=CAMNT_0043996691-/DNA_START=1-/DNA_END=2890-/DNA_ORIENTATION=+
CCMP2097	CCMP2097_451343	Diatoms	CAMPEP_0198295722-/NCGR_PEP_ID=MMETSP1449-20131203_29214_1-/TAXON_ID=420275-/ORGANISM="Attheya-septentrionalis,-Strain-CCMP2084"-/LENGTH=454-/DNA_ID=CAMNT_0043996115-/DNA_START=26-/DNA_END=1390-/DNA_ORIENTATION=+
CCMP2097	CCMP2097_556721	Diatoms	CAMPEP_0185804566-/NCGR_PEP_ID=MMETSP1322-20130828_3328_1-/TAXON_ID=265543-/ORGANISM="Minutocellus-polymorphus,-Strain-RCC2270"-/LENGTH=299-/DNA_ID=CAMNT_0028500551-/DNA_START=208-/DNA_END=1107-/DNA_ORIENTATION=-
CCMP2097	CCMP2097_558133	Diatoms	CAMPEP_0185799320-/NCGR_PEP_ID=MMETSP1322-20130828_258_1-/TAXON_ID=265543-/ORGANISM="Minutocellus-polymorphus,-Strain-RCC2270"-/LENGTH=285-/DNA_ID=CAMNT_0028494887-/DNA_START=35-/DNA_END=892-/DNA_ORIENTATION=+
CCMP2097	CCMP2097_562459	Diatoms	CAMPEP_0198138748-/NCGR_PEP_ID=MMETSP1443-20131203_2153_1-/TAXON_ID=186043-/ORGANISM="Entomoneis-sp.,-Strain-CCMP2396"-/LENGTH=341-/DNA_ID=CAMNT_0043800665-/DNA_START=1-/DNA_END=1025-/DNA_ORIENTATION=-
CCMP2097	CCMP2097_566144	Diatoms	CAMPEP_0185808402-/NCGR_PEP_ID=MMETSP1322-20130828_5588_1-/TAXON_ID=265543-/ORGANISM="Minutocellus-polymorphus,-Strain-RCC2270"-/LENGTH=152-/DNA_ID=CAMNT_0028504615-/DNA_START=78-/DNA_END=532-/DNA_ORIENTATION=-
CCMP2097	CCMP2097_57209	Diatoms	CAMPEP_0198154352-/NCGR_PEP_ID=MMETSP1443-20131203_68365_1-/TAXON_ID=186043-/ORGANISM="Entomoneis-sp.,-Strain-CCMP2396"-/LENGTH=171-/DNA_ID=CAMNT_0043821013-/DNA_START=87-/DNA_END=598-/DNA_ORIENTATION=+
CCMP2097	CCMP2097_577016	Diatoms	CAMPEP_0185809026-/NCGR_PEP_ID=MMETSP1322-20130828_5960_1-/TAXON_ID=265543-/ORGANISM="Minutocellus-polymorphus,-Strain-RCC2270"-/LENGTH=132-/DNA_ID=CAMNT_0028505275-/DNA_START=143-/DNA_END=538-/DNA_ORIENTATION=+
CCMP2097	CCMP2097_577098	Diatoms	CAMPEP_0198282460-/NCGR_PEP_ID=MMETSP1449-20131203_2276_1-/TAXON_ID=420275-/ORGANISM="Attheya-septentrionalis,-Strain-CCMP2084"-/LENGTH=145-/DNA_ID=CAMNT_0043978725-/DNA_START=288-/DNA_END=728-/DNA_ORIENTATION=-
CCMP2097	CCMP2097_581045	Diatoms	CAMPEP_0198301672-/NCGR_PEP_ID=MMETSP1449-20131203_52454_1-/TAXON_ID=420275-/ORGANISM="Attheya-septentrionalis,-Strain-CCMP2084"-/LENGTH=1588-/DNA_ID=CAMNT_0044003803-/DNA_START=301-/DNA_END=5065-/DNA_ORIENTATION=-
CCMP2097	CCMP2097_58492	Diatoms	CAMPEP_0198287444-/NCGR_PEP_ID=MMETSP1449-20131203_6256_1-/TAXON_ID=420275-/ORGANISM="Attheya-septentrionalis,-Strain-CCMP2084"-/LENGTH=1076-/DNA_ID=CAMNT_0043985399-/DNA_START=1-/DNA_END=3231-/DNA_ORIENTATION=+
CCMP2097	CCMP2097_63584	Diatoms	CAMPEP_0198293366-/NCGR_PEP_ID=MMETSP1449-20131203_16730_1-/TAXON_ID=420275-/ORGANISM="Attheya-septentrionalis,-Strain-CCMP2084"-/LENGTH=585-/DNA_ID=CAMNT_0043992917-/DNA_START=109-/DNA_END=1866-/DNA_ORIENTATION=+
CCMP2097	CCMP2097_433923	Dictyochophytes	CAMPEP_0193233776-/NCGR_PEP_ID=Undescribed-sp-CCMP2098-20130826|32654_1-/TAXON_ID=483369-/ORGANISM="Undescribed-sp-CCMP2098"-/LENGTH=290-/DNA_ID=CAMNT_0037599749-/DNA_START=1-/DNA_END=871-/DNA_ORIENTATION=-
CCMP2097	CCMP2097_522619	Dictyochophytes	CAMPEP_0193244422-/NCGR_PEP_ID=Undescribed-sp-CCMP2098-20130826|42272_1-/TAXON_ID=483369-/ORGANISM="Undescribed-sp-CCMP2098"-/LENGTH=530-/DNA_ID=CAMNT_0037613247-/DNA_START=1-/DNA_END=1591-/DNA_ORIENTATION=+
CCMP2097	CCMP2097_474969	Dictyochophytes	CAMPEP_0193250622-/NCGR_PEP_ID=Undescribed-sp-CCMP2098-20130826|49322_1-/TAXON_ID=483369-/ORGANISM="Undescribed-sp-CCMP2098"-/LENGTH=520-/DNA_ID=CAMNT_0037621811-/DNA_START=1-/DNA_END=1563-/DNA_ORIENTATION=-
CCMP2097	CCMP2097_475000	Dictyochophytes	CAMPEP_0193320130-/NCGR_PEP_ID=Undescribed-sp-CCMP2098-20130826|473958_1-/TAXON_ID=483369-/ORGANISM="Undescribed-sp-CCMP2098"-/LENGTH=669-/DNA_ID=CAMNT_0037717413-/DNA_START=1-/DNA_END=2008-/DNA_ORIENTATION=-
CCMP2097	CCMP2097_475003	Dictyochophytes	CAMPEP_0193251344-/NCGR_PEP_ID=Undescribed-sp-CCMP2098-20130826|49901_1-/TAXON_ID=483369-/ORGANISM="Undescribed-sp-CCMP2098"-/LENGTH=582-/DNA_ID=CAMNT_0037622717-/DNA_START=1-/DNA_END=1749-/DNA_ORIENTATION=+
CCMP2097	CCMP2097_475044	Dictyochophytes	CAMPEP_0193215048-/NCGR_PEP_ID=Undescribed-sp-CCMP2098-20130826|14324_1-/TAXON_ID=483369-/ORGANISM="Undescribed-sp-CCMP2098"-/LENGTH=768-/DNA_ID=CAMNT_0037574905-/DNA_START=54-/DNA_END=2360-/DNA_ORIENTATION=+
CCMP2097	CCMP2097_475295	Dictyochophytes	CAMPEP_0193237658-/NCGR_PEP_ID=Undescribed-sp-CCMP2098-20130826|36033_1-/TAXON_ID=483369-/ORGANISM="Undescribed-sp-CCMP2098"-/LENGTH=327-/DNA_ID=CAMNT_0037604789-/DNA_START=56-/DNA_END=1036-/DNA_ORIENTATION=+
CCMP2097	CCMP2097_475339	Dictyochophytes	CAMPEP_0193316366-/NCGR_PEP_ID=Undescribed-sp-CCMP2098-20130826|471976_1-/TAXON_ID=483369-/ORGANISM="Undescribed-sp-CCMP2098"-/LENGTH=574-/DNA_ID=CAMNT_0037713449-/DNA_START=1-/DNA_END=1723-/DNA_ORIENTATION=+
CCMP2097	CCMP2097_609888	Dictyochophytes	CAMPEP_0193229536-/NCGR_PEP_ID=Undescribed-sp-CCMP2098-20130826|28927_1-/TAXON_ID=483369-/ORGANISM="Undescribed-sp-CCMP2098"-/LENGTH=551-/DNA_ID=CAMNT_0037594551-/DNA_START=30-/DNA_END=1685-/DNA_ORIENTATION=+
CCMP2097	CCMP2097_609922	Dictyochophytes	CAMPEP_0193230852-/NCGR_PEP_ID=Undescribed-sp-CCMP2098-20130826|29803_1-/TAXON_ID=483369-/ORGANISM="Undescribed-sp-CCMP2098"-/LENGTH=213-/DNA_ID=CAMNT_0037596047-/DNA_START=48-/DNA_END=689-/DNA_ORIENTATION=-
CCMP2097	CCMP2097_610138	Dictyochophytes	CAMPEP_0193309228-/NCGR_PEP_ID=Undescribed-sp-CCMP2098-20130826|459367_1-/TAXON_ID=483369-/ORGANISM="Undescribed-sp-CCMP2098"-/LENGTH=166-/DNA_ID=CAMNT_0037705527-/DNA_START=28-/DNA_END=528-/DNA_ORIENTATION=+
CCMP2097	CCMP2097_610166	Dictyochophytes	CAMPEP_0193220450-/NCGR_PEP_ID=Undescribed-sp-CCMP2098-20130826|19464_1-/TAXON_ID=483369-/ORGANISM="Undescribed-sp-CCMP2098"-/LENGTH=335-/DNA_ID=CAMNT_0037581981-/DNA_START=1-/DNA_END=1004-/DNA_ORIENTATION=-
CCMP2097	CCMP2097_610227	Dictyochophytes	CAMPEP_0193314170-/NCGR_PEP_ID=Undescribed-sp-CCMP2098-20130826|470853_1-/TAXON_ID=483369-/ORGANISM="Undescribed-sp-CCMP2098"-/LENGTH=989-/DNA_ID=CAMNT_0037711209-/DNA_START=97-/DNA_END=3067-/DNA_ORIENTATION=-
CCMP2097	CCMP2097_610268	Dictyochophytes	CAMPEP_0193202176-/NCGR_PEP_ID=Undescribed-sp-CCMP2098-20130826|2226_1-/TAXON_ID=483369-/ORGANISM="Undescribed-sp-CCMP2098"-/LENGTH=384-/DNA_ID=CAMNT_0037557177-/DNA_START=51-/DNA_END=1205-/DNA_ORIENTATION=-
CCMP2097	CCMP2097_610277	Dictyochophytes	CAMPEP_0193207710-/NCGR_PEP_ID=Undescribed-sp-CCMP2098-20130826|7617_1-/TAXON_ID=483369-/ORGANISM="Undescribed-sp-CCMP2098"-/LENGTH=615-/DNA_ID=CAMNT_0037565015-/DNA_START=63-/DNA_END=1910-/DNA_ORIENTATION=-
CCMP2097	CCMP2097_610294	Dictyochophytes	CAMPEP_0193263490-/NCGR_PEP_ID=Undescribed-sp-CCMP2098-20130826|165691_1-/TAXON_ID=483369-/ORGANISM="Undescribed-sp-CCMP2098"-/LENGTH=268-/DNA_ID=CAMNT_0037644525-/DNA_START=1-/DNA_END=806-/DNA_ORIENTATION=+
CCMP2097	CCMP2097_610330	Dictyochophytes	CAMPEP_0193233510-/NCGR_PEP_ID=Undescribed-sp-CCMP2098-20130826|32324_1-/TAXON_ID=483369-/ORGANISM="Undescribed-sp-CCMP2098"-/LENGTH=149-/DNA_ID=CAMNT_0037599369-/DNA_START=226-/DNA_END=675-/DNA_ORIENTATION=-
CCMP2097	CCMP2097_610339	Dictyochophytes	CAMPEP_0193242666-/NCGR_PEP_ID=Undescribed-sp-CCMP2098-20130826|40439_1-/TAXON_ID=483369-/ORGANISM="Undescribed-sp-CCMP2098"-/LENGTH=675-/DNA_ID=CAMNT_0037611043-/DNA_START=1-/DNA_END=2027-/DNA_ORIENTATION=+
CCMP2097	CCMP2097_456002	Dictyochophytes	CAMPEP_0193325092-/NCGR_PEP_ID=Undescribed-sp-CCMP2098-20130826|476542_1-/TAXON_ID=483369-/ORGANISM="Undescribed-sp-CCMP2098"-/LENGTH=518-/DNA_ID=CAMNT_0037722579-/DNA_START=1-/DNA_END=1555-/DNA_ORIENTATION=+
CCMP2097	CCMP2097_456043	Dictyochophytes	CAMPEP_0193224728-/NCGR_PEP_ID=Undescribed-sp-CCMP2098-20130826|23711_1-/TAXON_ID=483369-/ORGANISM="Undescribed-sp-CCMP2098"-/LENGTH=360-/DNA_ID=CAMNT_0037587807-/DNA_START=93-/DNA_END=1175-/DNA_ORIENTATION=-
CCMP2097	CCMP2097_456124	Dictyochophytes	CAMPEP_0193229228-/NCGR_PEP_ID=Undescribed-sp-CCMP2098-20130826|28647_1-/TAXON_ID=483369-/ORGANISM="Undescribed-sp-CCMP2098"-/LENGTH=1166-/DNA_ID=CAMNT_0037594189-/DNA_START=19-/DNA_END=3519-/DNA_ORIENTATION=-
CCMP2097	CCMP2097_456436	Dictyochophytes	CAMPEP_0193319380-/NCGR_PEP_ID=Undescribed-sp-CCMP2098-20130826|473543_1-/TAXON_ID=483369-/ORGANISM="Undescribed-sp-CCMP2098"-/LENGTH=514-/DNA_ID=CAMNT_0037716583-/DNA_START=107-/DNA_END=1651-/DNA_ORIENTATION=+
CCMP2097	CCMP2097_475454	Dictyochophytes	CAMPEP_0193324398-/NCGR_PEP_ID=Undescribed-sp-CCMP2098-20130826|476171_1-/TAXON_ID=483369-/ORGANISM="Undescribed-sp-CCMP2098"-/LENGTH=1043-/DNA_ID=CAMNT_0037721837-/DNA_START=29-/DNA_END=3159-/DNA_ORIENTATION=+
CCMP2097	CCMP2097_475505	Dictyochophytes	CAMPEP_0193205730-/NCGR_PEP_ID=Undescribed-sp-CCMP2098-20130826|5689_1-/TAXON_ID=483369-/ORGANISM="Undescribed-sp-CCMP2098"-/LENGTH=340-/DNA_ID=CAMNT_0037562157-/DNA_START=103-/DNA_END=1125-/DNA_ORIENTATION=-
CCMP2097	CCMP2097_610503	Dictyochophytes	CAMPEP_0193229536-/NCGR_PEP_ID=Undescribed-sp-CCMP2098-20130826|28927_1-/TAXON_ID=483369-/ORGANISM="Undescribed-sp-CCMP2098"-/LENGTH=551-/DNA_ID=CAMNT_0037594551-/DNA_START=30-/DNA_END=1685-/DNA_ORIENTATION=+
CCMP2097	CCMP2097_610554	Dictyochophytes	CAMPEP_0193312574-/NCGR_PEP_ID=Undescribed-sp-CCMP2098-20130826|469979_1-/TAXON_ID=483369-/ORGANISM="Undescribed-sp-CCMP2098"-/LENGTH=993-/DNA_ID=CAMNT_0037709457-/DNA_START=1-/DNA_END=2980-/DNA_ORIENTATION=-
CCMP2097	CCMP2097_610620	Dictyochophytes	CAMPEP_0193303832-/NCGR_PEP_ID=Undescribed-sp-CCMP2098-20130826|398314_1-/TAXON_ID=483369-/ORGANISM="Undescribed-sp-CCMP2098"-/LENGTH=153-/DNA_ID=CAMNT_0037698421-/DNA_START=1-/DNA_END=457-/DNA_ORIENTATION=-
CCMP2097	CCMP2097_610701	Dictyochophytes	CAMPEP_0193243452-/NCGR_PEP_ID=Undescribed-sp-CCMP2098-20130826|41259_1-/TAXON_ID=483369-/ORGANISM="Undescribed-sp-CCMP2098"-/LENGTH=360-/DNA_ID=CAMNT_0037612035-/DNA_START=85-/DNA_END=1167-/DNA_ORIENTATION=+
CCMP2097	CCMP2097_457454	Dictyochophytes	CAMPEP_0193278886-/NCGR_PEP_ID=Undescribed-sp-CCMP2098-20130826|242960_1-/TAXON_ID=483369-/ORGANISM="Undescribed-sp-CCMP2098"-/LENGTH=234-/DNA_ID=CAMNT_0037665469-/DNA_START=48-/DNA_END=752-/DNA_ORIENTATION=+
CCMP2097	CCMP2097_476801	Dictyochophytes	CAMPEP_0193310702-/NCGR_PEP_ID=Undescribed-sp-CCMP2098-20130826|468997_1-/TAXON_ID=483369-/ORGANISM="Undescribed-sp-CCMP2098"-/LENGTH=558-/DNA_ID=CAMNT_0037707493-/DNA_START=80-/DNA_END=1748-/DNA_ORIENTATION=-
CCMP2097	CCMP2097_600142	Dictyochophytes	CAMPEP_0193205456-/NCGR_PEP_ID=Undescribed-sp-CCMP2098-20130826|5474_1-/TAXON_ID=483369-/ORGANISM="Undescribed-sp-CCMP2098"-/LENGTH=528-/DNA_ID=CAMNT_0037561825-/DNA_START=1-/DNA_END=1586-/DNA_ORIENTATION=-
CCMP2097	CCMP2097_603268	Dictyochophytes	CAMPEP_0193253300-/NCGR_PEP_ID=Undescribed-sp-CCMP2098-20130826|51425_1-/TAXON_ID=483369-/ORGANISM="Undescribed-sp-CCMP2098"-/LENGTH=517-/DNA_ID=CAMNT_0037625075-/DNA_START=65-/DNA_END=1618-/DNA_ORIENTATION=+
CCMP2097	CCMP2097_593438	Dictyochophytes	CAMPEP_0193315234-/NCGR_PEP_ID=Undescribed-sp-CCMP2098-20130826|471398_1-/TAXON_ID=483369-/ORGANISM="Undescribed-sp-CCMP2098"-/LENGTH=540-/DNA_ID=CAMNT_0037712293-/DNA_START=1-/DNA_END=1619-/DNA_ORIENTATION=-
CCMP2097	CCMP2097_596499	Dictyochophytes	CAMPEP_0193242064-/NCGR_PEP_ID=Undescribed-sp-CCMP2098-20130826|39808_1-/TAXON_ID=483369-/ORGANISM="Undescribed-sp-CCMP2098"-/LENGTH=345-/DNA_ID=CAMNT_0037610231-/DNA_START=1-/DNA_END=1032-/DNA_ORIENTATION=+
CCMP2097	CCMP2097_456525	Dictyochophytes	CAMPEP_0193230442-/NCGR_PEP_ID=Undescribed-sp-CCMP2098-20130826|29538_1-/TAXON_ID=483369-/ORGANISM="Undescribed-sp-CCMP2098"-/LENGTH=315-/DNA_ID=CAMNT_0037595595-/DNA_START=1-/DNA_END=946-/DNA_ORIENTATION=+
CCMP2097	CCMP2097_476060	Dictyochophytes	CAMPEP_0193318946-/NCGR_PEP_ID=Undescribed-sp-CCMP2098-20130826|473314_1-/TAXON_ID=483369-/ORGANISM="Undescribed-sp-CCMP2098"-/LENGTH=752-/DNA_ID=CAMNT_0037716123-/DNA_START=80-/DNA_END=2332-/DNA_ORIENTATION=-
CCMP2097	CCMP2097_456601	Dictyochophytes	CAMPEP_0193254226-/NCGR_PEP_ID=Undescribed-sp-CCMP2098-20130826|52485_1-/TAXON_ID=483369-/ORGANISM="Undescribed-sp-CCMP2098"-/LENGTH=385-/DNA_ID=CAMNT_0037626437-/DNA_START=1-/DNA_END=1158-/DNA_ORIENTATION=-
CCMP2097	CCMP2097_610977	Dictyochophytes	CAMPEP_0193211112-/NCGR_PEP_ID=Undescribed-sp-CCMP2098-20130826|11172_1-/TAXON_ID=483369-/ORGANISM="Undescribed-sp-CCMP2098"-/LENGTH=488-/DNA_ID=CAMNT_0037570315-/DNA_START=74-/DNA_END=1540-/DNA_ORIENTATION=+
CCMP2097	CCMP2097_476162	Dictyochophytes	CAMPEP_0193216138-/NCGR_PEP_ID=Undescribed-sp-CCMP2098-20130826|15262_1-/TAXON_ID=483369-/ORGANISM="Undescribed-sp-CCMP2098"-/LENGTH=460-/DNA_ID=CAMNT_0037576211-/DNA_START=1-/DNA_END=1381-/DNA_ORIENTATION=+
CCMP2097	CCMP2097_456708	Dictyochophytes	CAMPEP_0193316556-/NCGR_PEP_ID=Undescribed-sp-CCMP2098-20130826|472076_1-/TAXON_ID=483369-/ORGANISM="Undescribed-sp-CCMP2098"-/LENGTH=1257-/DNA_ID=CAMNT_0037713647-/DNA_START=161-/DNA_END=3935-/DNA_ORIENTATION=-
CCMP2097	CCMP2097_611061	Dictyochophytes	CAMPEP_0193215894-/NCGR_PEP_ID=Undescribed-sp-CCMP2098-20130826|15010_1-/TAXON_ID=483369-/ORGANISM="Undescribed-sp-CCMP2098"-/LENGTH=380-/DNA_ID=CAMNT_0037575937-/DNA_START=47-/DNA_END=1189-/DNA_ORIENTATION=+
CCMP2097	CCMP2097_611069	Dictyochophytes	CAMPEP_0193280648-/NCGR_PEP_ID=Undescribed-sp-CCMP2098-20130826|252997_1-/TAXON_ID=483369-/ORGANISM="Undescribed-sp-CCMP2098"-/LENGTH=96-/DNA_ID=CAMNT_0037667723-/DNA_START=1-/DNA_END=287-/DNA_ORIENTATION=+
CCMP2097	CCMP2097_611102	Dictyochophytes	CAMPEP_0193211168-/NCGR_PEP_ID=Undescribed-sp-CCMP2098-20130826|11241_1-/TAXON_ID=483369-/ORGANISM="Undescribed-sp-CCMP2098"-/LENGTH=541-/DNA_ID=CAMNT_0037570381-/DNA_START=15-/DNA_END=1640-/DNA_ORIENTATION=+
CCMP2097	CCMP2097_456795	Dictyochophytes	CAMPEP_0193225374-/NCGR_PEP_ID=Undescribed-sp-CCMP2098-20130826|24413_1-/TAXON_ID=483369-/ORGANISM="Undescribed-sp-CCMP2098"-/LENGTH=863-/DNA_ID=CAMNT_0037588761-/DNA_START=96-/DNA_END=2687-/DNA_ORIENTATION=-
CCMP2097	CCMP2097_476303	Dictyochophytes	CAMPEP_0193220514-/NCGR_PEP_ID=Undescribed-sp-CCMP2098-20130826|19525_1-/TAXON_ID=483369-/ORGANISM="Undescribed-sp-CCMP2098"-/LENGTH=711-/DNA_ID=CAMNT_0037582057-/DNA_START=1-/DNA_END=2134-/DNA_ORIENTATION=+
CCMP2097	CCMP2097_476453	Dictyochophytes	CAMPEP_0193251842-/NCGR_PEP_ID=Undescribed-sp-CCMP2098-20130826|50195_1-/TAXON_ID=483369-/ORGANISM="Undescribed-sp-CCMP2098"-/LENGTH=707-/DNA_ID=CAMNT_0037623261-/DNA_START=224-/DNA_END=2347-/DNA_ORIENTATION=+
CCMP2097	CCMP2097_457043	Dictyochophytes	CAMPEP_0193204246-/NCGR_PEP_ID=Undescribed-sp-CCMP2098-20130826|4536_1-/TAXON_ID=483369-/ORGANISM="Undescribed-sp-CCMP2098"-/LENGTH=678-/DNA_ID=CAMNT_0037560221-/DNA_START=1-/DNA_END=2037-/DNA_ORIENTATION=-
CCMP2097	CCMP2097_457060	Dictyochophytes	CAMPEP_0193237572-/NCGR_PEP_ID=Undescribed-sp-CCMP2098-20130826|35960_1-/TAXON_ID=483369-/ORGANISM="Undescribed-sp-CCMP2098"-/LENGTH=453-/DNA_ID=CAMNT_0037604683-/DNA_START=1-/DNA_END=1361-/DNA_ORIENTATION=-
CCMP2097	CCMP2097_611326	Dictyochophytes	CAMPEP_0193208142-/NCGR_PEP_ID=Undescribed-sp-CCMP2098-20130826|8110_1-/TAXON_ID=483369-/ORGANISM="Undescribed-sp-CCMP2098"-/LENGTH=236-/DNA_ID=CAMNT_0037565705-/DNA_START=202-/DNA_END=912-/DNA_ORIENTATION=-
CCMP2097	CCMP2097_457125	Dictyochophytes	CAMPEP_0193205914-/NCGR_PEP_ID=Undescribed-sp-CCMP2098-20130826|5826_1-/TAXON_ID=483369-/ORGANISM="Undescribed-sp-CCMP2098"-/LENGTH=325-/DNA_ID=CAMNT_0037562363-/DNA_START=241-/DNA_END=1218-/DNA_ORIENTATION=-
CCMP2097	CCMP2097_457140	Dictyochophytes	CAMPEP_0193228476-/NCGR_PEP_ID=Undescribed-sp-CCMP2098-20130826|27817_1-/TAXON_ID=483369-/ORGANISM="Undescribed-sp-CCMP2098"-/LENGTH=724-/DNA_ID=CAMNT_0037593219-/DNA_START=928-/DNA_END=3102-/DNA_ORIENTATION=-
CCMP2097	CCMP2097_611396	Dictyochophytes	CAMPEP_0193251790-/NCGR_PEP_ID=Undescribed-sp-CCMP2098-20130826|50167_1-/TAXON_ID=483369-/ORGANISM="Undescribed-sp-CCMP2098"-/LENGTH=893-/DNA_ID=CAMNT_0037623207-/DNA_START=32-/DNA_END=2713-/DNA_ORIENTATION=-
CCMP2097	CCMP2097_611418	Dictyochophytes	CAMPEP_0193227172-/NCGR_PEP_ID=Undescribed-sp-CCMP2098-20130826|26466_1-/TAXON_ID=483369-/ORGANISM="Undescribed-sp-CCMP2098"-/LENGTH=363-/DNA_ID=CAMNT_0037591617-/DNA_START=223-/DNA_END=1314-/DNA_ORIENTATION=+
CCMP2097	CCMP2097_476623	Dictyochophytes	CAMPEP_0193249842-/NCGR_PEP_ID=Undescribed-sp-CCMP2098-20130826|48699_1-/TAXON_ID=483369-/ORGANISM="Undescribed-sp-CCMP2098"-/LENGTH=215-/DNA_ID=CAMNT_0037620855-/DNA_START=46-/DNA_END=693-/DNA_ORIENTATION=+
CCMP2097	CCMP2097_476626	Dictyochophytes	CAMPEP_0193223306-/NCGR_PEP_ID=Undescribed-sp-CCMP2098-20130826|22514_1-/TAXON_ID=483369-/ORGANISM="Undescribed-sp-CCMP2098"-/LENGTH=277-/DNA_ID=CAMNT_0037585991-/DNA_START=100-/DNA_END=933-/DNA_ORIENTATION=+
CCMP2097	CCMP2097_611433	Dictyochophytes	CAMPEP_0193229342-/NCGR_PEP_ID=Undescribed-sp-CCMP2098-20130826|28810_1-/TAXON_ID=483369-/ORGANISM="Undescribed-sp-CCMP2098"-/LENGTH=453-/DNA_ID=CAMNT_0037594345-/DNA_START=75-/DNA_END=1436-/DNA_ORIENTATION=+
CCMP2097	CCMP2097_476650	Dictyochophytes	CAMPEP_0193246078-/NCGR_PEP_ID=Undescribed-sp-CCMP2098-20130826|44196_1-/TAXON_ID=483369-/ORGANISM="Undescribed-sp-CCMP2098"-/LENGTH=438-/DNA_ID=CAMNT_0037615503-/DNA_START=40-/DNA_END=1356-/DNA_ORIENTATION=+
CCMP2097	CCMP2097_611499	Dictyochophytes	CAMPEP_0193243514-/NCGR_PEP_ID=Undescribed-sp-CCMP2098-20130826|41337_1-/TAXON_ID=483369-/ORGANISM="Undescribed-sp-CCMP2098"-/LENGTH=400-/DNA_ID=CAMNT_0037612119-/DNA_START=1-/DNA_END=1203-/DNA_ORIENTATION=+
CCMP2097	CCMP2097_611579	Dictyochophytes	CAMPEP_0193312878-/NCGR_PEP_ID=Undescribed-sp-CCMP2098-20130826|470155_1-/TAXON_ID=483369-/ORGANISM="Undescribed-sp-CCMP2098"-/LENGTH=580-/DNA_ID=CAMNT_0037709809-/DNA_START=1142-/DNA_END=2883-/DNA_ORIENTATION=-
CCMP2097	CCMP2097_611638	Dictyochophytes	CAMPEP_0193243062-/NCGR_PEP_ID=Undescribed-sp-CCMP2098-20130826|40802_1-/TAXON_ID=483369-/ORGANISM="Undescribed-sp-CCMP2098"-/LENGTH=312-/DNA_ID=CAMNT_0037611525-/DNA_START=1-/DNA_END=938-/DNA_ORIENTATION=-
CCMP2097	CCMP2097_611745	Dictyochophytes	CAMPEP_0193219524-/NCGR_PEP_ID=Undescribed-sp-CCMP2098-20130826|18487_1-/TAXON_ID=483369-/ORGANISM="Undescribed-sp-CCMP2098"-/LENGTH=379-/DNA_ID=CAMNT_0037580647-/DNA_START=1-/DNA_END=1139-/DNA_ORIENTATION=+
CCMP2097	CCMP2097_458453	Dictyochophytes	CAMPEP_0193209208-/NCGR_PEP_ID=Undescribed-sp-CCMP2098-20130826|9631_1-/TAXON_ID=483369-/ORGANISM="Undescribed-sp-CCMP2098"-/LENGTH=661-/DNA_ID=CAMNT_0037567803-/DNA_START=189-/DNA_END=2174-/DNA_ORIENTATION=-
CCMP2097	CCMP2097_612421	Dictyochophytes	CAMPEP_0193201954-/NCGR_PEP_ID=Undescribed-sp-CCMP2098-20130826|1935_1-/TAXON_ID=483369-/ORGANISM="Undescribed-sp-CCMP2098"-/LENGTH=397-/DNA_ID=CAMNT_0037556845-/DNA_START=1-/DNA_END=1193-/DNA_ORIENTATION=-
CCMP2097	CCMP2097_458464	Dictyochophytes	CAMPEP_0193206442-/NCGR_PEP_ID=Undescribed-sp-CCMP2098-20130826|6334_1-/TAXON_ID=483369-/ORGANISM="Undescribed-sp-CCMP2098"-/LENGTH=774-/DNA_ID=CAMNT_0037563153-/DNA_START=109-/DNA_END=2433-/DNA_ORIENTATION=-
CCMP2097	CCMP2097_478031	Dictyochophytes	CAMPEP_0193225102-/NCGR_PEP_ID=Undescribed-sp-CCMP2098-20130826|24090_1-/TAXON_ID=483369-/ORGANISM="Undescribed-sp-CCMP2098"-/LENGTH=414-/DNA_ID=CAMNT_0037588333-/DNA_START=1-/DNA_END=1241-/DNA_ORIENTATION=-
CCMP2097	CCMP2097_478083	Dictyochophytes	CAMPEP_0193315686-/NCGR_PEP_ID=Undescribed-sp-CCMP2098-20130826|471628_1-/TAXON_ID=483369-/ORGANISM="Undescribed-sp-CCMP2098"-/LENGTH=1127-/DNA_ID=CAMNT_0037712753-/DNA_START=1-/DNA_END=3381-/DNA_ORIENTATION=+
CCMP2097	CCMP2097_612633	Dictyochophytes	CAMPEP_0193247750-/NCGR_PEP_ID=Undescribed-sp-CCMP2098-20130826|46380_1-/TAXON_ID=483369-/ORGANISM="Undescribed-sp-CCMP2098"-/LENGTH=494-/DNA_ID=CAMNT_0037617925-/DNA_START=282-/DNA_END=1766-/DNA_ORIENTATION=-
CCMP2097	CCMP2097_478118	Dictyochophytes	CAMPEP_0193237196-/NCGR_PEP_ID=Undescribed-sp-CCMP2098-20130826|35677_1-/TAXON_ID=483369-/ORGANISM="Undescribed-sp-CCMP2098"-/LENGTH=469-/DNA_ID=CAMNT_0037604241-/DNA_START=1-/DNA_END=1410-/DNA_ORIENTATION=+
CCMP2097	CCMP2097_612664	Dictyochophytes	CAMPEP_0193251724-/NCGR_PEP_ID=Undescribed-sp-CCMP2098-20130826|50133_1-/TAXON_ID=483369-/ORGANISM="Undescribed-sp-CCMP2098"-/LENGTH=405-/DNA_ID=CAMNT_0037623135-/DNA_START=1-/DNA_END=1217-/DNA_ORIENTATION=+
CCMP2097	CCMP2097_458851	Dictyochophytes	CAMPEP_0193211818-/NCGR_PEP_ID=Undescribed-sp-CCMP2098-20130826|11712_1-/TAXON_ID=483369-/ORGANISM="Undescribed-sp-CCMP2098"-/LENGTH=945-/DNA_ID=CAMNT_0037571117-/DNA_START=329-/DNA_END=3165-/DNA_ORIENTATION=-
CCMP2097	CCMP2097_458908	Dictyochophytes	CAMPEP_0193204992-/NCGR_PEP_ID=Undescribed-sp-CCMP2098-20130826|5112_1-/TAXON_ID=483369-/ORGANISM="Undescribed-sp-CCMP2098"-/LENGTH=798-/DNA_ID=CAMNT_0037561205-/DNA_START=1-/DNA_END=2397-/DNA_ORIENTATION=-
CCMP2097	CCMP2097_458925	Dictyochophytes	CAMPEP_0193238044-/NCGR_PEP_ID=Undescribed-sp-CCMP2098-20130826|36320_1-/TAXON_ID=483369-/ORGANISM="Undescribed-sp-CCMP2098"-/LENGTH=361-/DNA_ID=CAMNT_0037605237-/DNA_START=56-/DNA_END=1141-/DNA_ORIENTATION=-
CCMP2097	CCMP2097_478379	Dictyochophytes	CAMPEP_0193203796-/NCGR_PEP_ID=Undescribed-sp-CCMP2098-20130826|4186_1-/TAXON_ID=483369-/ORGANISM="Undescribed-sp-CCMP2098"-/LENGTH=647-/DNA_ID=CAMNT_0037559615-/DNA_START=1-/DNA_END=1941-/DNA_ORIENTATION=-
CCMP2097	CCMP2097_612876	Dictyochophytes	CAMPEP_0193251086-/NCGR_PEP_ID=Undescribed-sp-CCMP2098-20130826|49693_1-/TAXON_ID=483369-/ORGANISM="Undescribed-sp-CCMP2098"-/LENGTH=486-/DNA_ID=CAMNT_0037622385-/DNA_START=1-/DNA_END=1459-/DNA_ORIENTATION=-
CCMP2097	CCMP2097_612903	Dictyochophytes	CAMPEP_0193207032-/NCGR_PEP_ID=Undescribed-sp-CCMP2098-20130826|6890_1-/TAXON_ID=483369-/ORGANISM="Undescribed-sp-CCMP2098"-/LENGTH=241-/DNA_ID=CAMNT_0037563981-/DNA_START=462-/DNA_END=1187-/DNA_ORIENTATION=-
CCMP2097	CCMP2097_458997	Dictyochophytes	CAMPEP_0193244398-/NCGR_PEP_ID=Undescribed-sp-CCMP2098-20130826|42246_1-/TAXON_ID=483369-/ORGANISM="Undescribed-sp-CCMP2098"-/LENGTH=1192-/DNA_ID=CAMNT_0037613221-/DNA_START=1-/DNA_END=3577-/DNA_ORIENTATION=+
CCMP2097	CCMP2097_459025	Dictyochophytes	CAMPEP_0193287798-/NCGR_PEP_ID=Undescribed-sp-CCMP2098-20130826|295650_1-/TAXON_ID=483369-/ORGANISM="Undescribed-sp-CCMP2098"-/LENGTH=416-/DNA_ID=CAMNT_0037676841-/DNA_START=1-/DNA_END=1247-/DNA_ORIENTATION=-
CCMP2097	CCMP2097_459042	Dictyochophytes	CAMPEP_0193228056-/NCGR_PEP_ID=Undescribed-sp-CCMP2098-20130826|27368_1-/TAXON_ID=483369-/ORGANISM="Undescribed-sp-CCMP2098"-/LENGTH=1006-/DNA_ID=CAMNT_0037592711-/DNA_START=98-/DNA_END=3114-/DNA_ORIENTATION=-
CCMP2097	CCMP2097_459080	Dictyochophytes	CAMPEP_0193207862-/NCGR_PEP_ID=Undescribed-sp-CCMP2098-20130826|7788_1-/TAXON_ID=483369-/ORGANISM="Undescribed-sp-CCMP2098"-/LENGTH=244-/DNA_ID=CAMNT_0037565261-/DNA_START=47-/DNA_END=781-/DNA_ORIENTATION=-
CCMP2097	CCMP2097_478605	Dictyochophytes	CAMPEP_0193316556-/NCGR_PEP_ID=Undescribed-sp-CCMP2098-20130826|472076_1-/TAXON_ID=483369-/ORGANISM="Undescribed-sp-CCMP2098"-/LENGTH=1257-/DNA_ID=CAMNT_0037713647-/DNA_START=161-/DNA_END=3935-/DNA_ORIENTATION=-
CCMP2097	CCMP2097_459218	Dictyochophytes	CAMPEP_0193301196-/NCGR_PEP_ID=Undescribed-sp-CCMP2098-20130826|382853_1-/TAXON_ID=483369-/ORGANISM="Undescribed-sp-CCMP2098"-/LENGTH=359-/DNA_ID=CAMNT_0037694725-/DNA_START=81-/DNA_END=1160-/DNA_ORIENTATION=+
CCMP2097	CCMP2097_613129	Dictyochophytes	CAMPEP_0193310262-/NCGR_PEP_ID=Undescribed-sp-CCMP2098-20130826|468767_1-/TAXON_ID=483369-/ORGANISM="Undescribed-sp-CCMP2098"-/LENGTH=1068-/DNA_ID=CAMNT_0037707033-/DNA_START=1-/DNA_END=3204-/DNA_ORIENTATION=-
CCMP2097	CCMP2097_478799	Dictyochophytes	CAMPEP_0193319158-/NCGR_PEP_ID=Undescribed-sp-CCMP2098-20130826|473427_1-/TAXON_ID=483369-/ORGANISM="Undescribed-sp-CCMP2098"-/LENGTH=907-/DNA_ID=CAMNT_0037716349-/DNA_START=170-/DNA_END=2892-/DNA_ORIENTATION=+
CCMP2097	CCMP2097_459408	Dictyochophytes	CAMPEP_0193223046-/NCGR_PEP_ID=Undescribed-sp-CCMP2098-20130826|22295_1-/TAXON_ID=483369-/ORGANISM="Undescribed-sp-CCMP2098"-/LENGTH=930-/DNA_ID=CAMNT_0037585637-/DNA_START=15-/DNA_END=2807-/DNA_ORIENTATION=+
CCMP2097	CCMP2097_613212	Dictyochophytes	CAMPEP_0193236960-/NCGR_PEP_ID=Undescribed-sp-CCMP2098-20130826|35506_1-/TAXON_ID=483369-/ORGANISM="Undescribed-sp-CCMP2098"-/LENGTH=198-/DNA_ID=CAMNT_0037603965-/DNA_START=1-/DNA_END=592-/DNA_ORIENTATION=-
CCMP2097	CCMP2097_613252	Dictyochophytes	CAMPEP_0193217202-/NCGR_PEP_ID=Undescribed-sp-CCMP2098-20130826|16152_1-/TAXON_ID=483369-/ORGANISM="Undescribed-sp-CCMP2098"-/LENGTH=495-/DNA_ID=CAMNT_0037577499-/DNA_START=1-/DNA_END=1486-/DNA_ORIENTATION=-
CCMP2097	CCMP2097_613312	Dictyochophytes	CAMPEP_0193238012-/NCGR_PEP_ID=Undescribed-sp-CCMP2098-20130826|36287_1-/TAXON_ID=483369-/ORGANISM="Undescribed-sp-CCMP2098"-/LENGTH=395-/DNA_ID=CAMNT_0037605199-/DNA_START=1-/DNA_END=1187-/DNA_ORIENTATION=+
CCMP2097	CCMP2097_613326	Dictyochophytes	CAMPEP_0193238676-/NCGR_PEP_ID=Undescribed-sp-CCMP2098-20130826|36782_1-/TAXON_ID=483369-/ORGANISM="Undescribed-sp-CCMP2098"-/LENGTH=639-/DNA_ID=CAMNT_0037605997-/DNA_START=1-/DNA_END=1918-/DNA_ORIENTATION=-
CCMP2097	CCMP2097_613334	Dictyochophytes	CAMPEP_0193223296-/NCGR_PEP_ID=Undescribed-sp-CCMP2098-20130826|22507_1-/TAXON_ID=483369-/ORGANISM="Undescribed-sp-CCMP2098"-/LENGTH=393-/DNA_ID=CAMNT_0037585977-/DNA_START=1-/DNA_END=1182-/DNA_ORIENTATION=+
CCMP2097	CCMP2097_613382	Dictyochophytes	CAMPEP_0193247266-/NCGR_PEP_ID=Undescribed-sp-CCMP2098-20130826|45724_1-/TAXON_ID=483369-/ORGANISM="Undescribed-sp-CCMP2098"-/LENGTH=344-/DNA_ID=CAMNT_0037617207-/DNA_START=26-/DNA_END=1060-/DNA_ORIENTATION=-
CCMP2097	CCMP2097_479049	Dictyochophytes	CAMPEP_0193277842-/NCGR_PEP_ID=Undescribed-sp-CCMP2098-20130826|237232_1-/TAXON_ID=483369-/ORGANISM="Undescribed-sp-CCMP2098"-/LENGTH=600-/DNA_ID=CAMNT_0037664101-/DNA_START=82-/DNA_END=1879-/DNA_ORIENTATION=-
CCMP2097	CCMP2097_613510	Dictyochophytes	CAMPEP_0193217678-/NCGR_PEP_ID=Undescribed-sp-CCMP2098-20130826|16618_1-/TAXON_ID=483369-/ORGANISM="Undescribed-sp-CCMP2098"-/LENGTH=599-/DNA_ID=CAMNT_0037578171-/DNA_START=1-/DNA_END=1796-/DNA_ORIENTATION=-
CCMP2097	CCMP2097_613538	Dictyochophytes	CAMPEP_0193246694-/NCGR_PEP_ID=Undescribed-sp-CCMP2098-20130826|44976_1-/TAXON_ID=483369-/ORGANISM="Undescribed-sp-CCMP2098"-/LENGTH=914-/DNA_ID=CAMNT_0037616385-/DNA_START=29-/DNA_END=2773-/DNA_ORIENTATION=+
CCMP2097	CCMP2097_613544	Dictyochophytes	CAMPEP_0193237726-/NCGR_PEP_ID=Undescribed-sp-CCMP2098-20130826|36080_1-/TAXON_ID=483369-/ORGANISM="Undescribed-sp-CCMP2098"-/LENGTH=548-/DNA_ID=CAMNT_0037604865-/DNA_START=342-/DNA_END=1988-/DNA_ORIENTATION=-
CCMP2097	CCMP2097_479259	Dictyochophytes	CAMPEP_0193220642-/NCGR_PEP_ID=Undescribed-sp-CCMP2098-20130826|19670_1-/TAXON_ID=483369-/ORGANISM="Undescribed-sp-CCMP2098"-/LENGTH=699-/DNA_ID=CAMNT_0037582203-/DNA_START=1-/DNA_END=2098-/DNA_ORIENTATION=-
CCMP2097	CCMP2097_613652	Dictyochophytes	CAMPEP_0193311730-/NCGR_PEP_ID=Undescribed-sp-CCMP2098-20130826|469538_1-/TAXON_ID=483369-/ORGANISM="Undescribed-sp-CCMP2098"-/LENGTH=878-/DNA_ID=CAMNT_0037708575-/DNA_START=224-/DNA_END=2860-/DNA_ORIENTATION=+
CCMP2097	CCMP2097_613671	Dictyochophytes	CAMPEP_0193319350-/NCGR_PEP_ID=Undescribed-sp-CCMP2098-20130826|473527_1-/TAXON_ID=483369-/ORGANISM="Undescribed-sp-CCMP2098"-/LENGTH=390-/DNA_ID=CAMNT_0037716549-/DNA_START=1-/DNA_END=1170-/DNA_ORIENTATION=-
CCMP2097	CCMP2097_613690	Dictyochophytes	CAMPEP_0193322318-/NCGR_PEP_ID=Undescribed-sp-CCMP2098-20130826|475108_1-/TAXON_ID=483369-/ORGANISM="Undescribed-sp-CCMP2098"-/LENGTH=551-/DNA_ID=CAMNT_0037719709-/DNA_START=1-/DNA_END=1655-/DNA_ORIENTATION=-
CCMP2097	CCMP2097_613725	Dictyochophytes	CAMPEP_0193248844-/NCGR_PEP_ID=Undescribed-sp-CCMP2098-20130826|47732_1-/TAXON_ID=483369-/ORGANISM="Undescribed-sp-CCMP2098"-/LENGTH=235-/DNA_ID=CAMNT_0037619515-/DNA_START=1-/DNA_END=708-/DNA_ORIENTATION=+
CCMP2097	CCMP2097_613746	Dictyochophytes	CAMPEP_0193233150-/NCGR_PEP_ID=Undescribed-sp-CCMP2098-20130826|31916_1-/TAXON_ID=483369-/ORGANISM="Undescribed-sp-CCMP2098"-/LENGTH=217-/DNA_ID=CAMNT_0037598865-/DNA_START=1-/DNA_END=654-/DNA_ORIENTATION=+
CCMP2097	CCMP2097_613762	Dictyochophytes	CAMPEP_0193253566-/NCGR_PEP_ID=Undescribed-sp-CCMP2098-20130826|51768_1-/TAXON_ID=483369-/ORGANISM="Undescribed-sp-CCMP2098"-/LENGTH=248-/DNA_ID=CAMNT_0037625493-/DNA_START=209-/DNA_END=955-/DNA_ORIENTATION=-
CCMP2097	CCMP2097_613783	Dictyochophytes	CAMPEP_0193227260-/NCGR_PEP_ID=Undescribed-sp-CCMP2098-20130826|26541_1-/TAXON_ID=483369-/ORGANISM="Undescribed-sp-CCMP2098"-/LENGTH=171-/DNA_ID=CAMNT_0037591723-/DNA_START=1-/DNA_END=510-/DNA_ORIENTATION=+
CCMP2097	CCMP2097_460229	Dictyochophytes	CAMPEP_0193217686-/NCGR_PEP_ID=Undescribed-sp-CCMP2098-20130826|16625_1-/TAXON_ID=483369-/ORGANISM="Undescribed-sp-CCMP2098"-/LENGTH=1290-/DNA_ID=CAMNT_0037578179-/DNA_START=1-/DNA_END=3874-/DNA_ORIENTATION=-
CCMP2097	CCMP2097_613880	Dictyochophytes	CAMPEP_0193309388-/NCGR_PEP_ID=Undescribed-sp-CCMP2098-20130826|460785_1-/TAXON_ID=483369-/ORGANISM="Undescribed-sp-CCMP2098"-/LENGTH=101-/DNA_ID=CAMNT_0037705739-/DNA_START=125-/DNA_END=430-/DNA_ORIENTATION=+
CCMP2097	CCMP2097_479656	Dictyochophytes	CAMPEP_0193308120-/NCGR_PEP_ID=Undescribed-sp-CCMP2098-20130826|437005_1-/TAXON_ID=483369-/ORGANISM="Undescribed-sp-CCMP2098"-/LENGTH=209-/DNA_ID=CAMNT_0037703815-/DNA_START=83-/DNA_END=712-/DNA_ORIENTATION=+
CCMP2097	CCMP2097_613936	Dictyochophytes	CAMPEP_0193235954-/NCGR_PEP_ID=Undescribed-sp-CCMP2098-20130826|34779_1-/TAXON_ID=483369-/ORGANISM="Undescribed-sp-CCMP2098"-/LENGTH=451-/DNA_ID=CAMNT_0037602789-/DNA_START=1-/DNA_END=1352-/DNA_ORIENTATION=+
CCMP2097	CCMP2097_613962	Dictyochophytes	CAMPEP_0193295190-/NCGR_PEP_ID=Undescribed-sp-CCMP2098-20130826|344718_1-/TAXON_ID=483369-/ORGANISM="Undescribed-sp-CCMP2098"-/LENGTH=546-/DNA_ID=CAMNT_0037686695-/DNA_START=1-/DNA_END=1640-/DNA_ORIENTATION=+
CCMP2097	CCMP2097_614026	Dictyochophytes	CAMPEP_0193210602-/NCGR_PEP_ID=Undescribed-sp-CCMP2098-20130826|10842_1-/TAXON_ID=483369-/ORGANISM="Undescribed-sp-CCMP2098"-/LENGTH=337-/DNA_ID=CAMNT_0037569703-/DNA_START=81-/DNA_END=1094-/DNA_ORIENTATION=+
CCMP2097	CCMP2097_479773	Dictyochophytes	CAMPEP_0193302552-/NCGR_PEP_ID=Undescribed-sp-CCMP2098-20130826|390782_1-/TAXON_ID=483369-/ORGANISM="Undescribed-sp-CCMP2098"-/LENGTH=280-/DNA_ID=CAMNT_0037696643-/DNA_START=1-/DNA_END=841-/DNA_ORIENTATION=-
CCMP2097	CCMP2097_614112	Dictyochophytes	CAMPEP_0193325510-/NCGR_PEP_ID=Undescribed-sp-CCMP2098-20130826|476780_1-/TAXON_ID=483369-/ORGANISM="Undescribed-sp-CCMP2098"-/LENGTH=518-/DNA_ID=CAMNT_0037723051-/DNA_START=1-/DNA_END=1553-/DNA_ORIENTATION=-
CCMP2097	CCMP2097_460544	Dictyochophytes	CAMPEP_0193310190-/NCGR_PEP_ID=Undescribed-sp-CCMP2098-20130826|468727_1-/TAXON_ID=483369-/ORGANISM="Undescribed-sp-CCMP2098"-/LENGTH=2140-/DNA_ID=CAMNT_0037706955-/DNA_START=149-/DNA_END=6570-/DNA_ORIENTATION=-
CCMP2097	CCMP2097_614192	Dictyochophytes	CAMPEP_0193246324-/NCGR_PEP_ID=Undescribed-sp-CCMP2098-20130826|44502_1-/TAXON_ID=483369-/ORGANISM="Undescribed-sp-CCMP2098"-/LENGTH=156-/DNA_ID=CAMNT_0037615851-/DNA_START=1-/DNA_END=471-/DNA_ORIENTATION=+
CCMP2097	CCMP2097_614329	Dictyochophytes	CAMPEP_0193217900-/NCGR_PEP_ID=Undescribed-sp-CCMP2098-20130826|16838_1-/TAXON_ID=483369-/ORGANISM="Undescribed-sp-CCMP2098"-/LENGTH=512-/DNA_ID=CAMNT_0037578437-/DNA_START=308-/DNA_END=1846-/DNA_ORIENTATION=-
CCMP2097	CCMP2097_614370	Dictyochophytes	CAMPEP_0193316104-/NCGR_PEP_ID=Undescribed-sp-CCMP2098-20130826|471840_1-/TAXON_ID=483369-/ORGANISM="Undescribed-sp-CCMP2098"-/LENGTH=808-/DNA_ID=CAMNT_0037713177-/DNA_START=19-/DNA_END=2445-/DNA_ORIENTATION=-
CCMP2097	CCMP2097_614372	Dictyochophytes	CAMPEP_0193315268-/NCGR_PEP_ID=Undescribed-sp-CCMP2098-20130826|471415_1-/TAXON_ID=483369-/ORGANISM="Undescribed-sp-CCMP2098"-/LENGTH=278-/DNA_ID=CAMNT_0037712327-/DNA_START=1-/DNA_END=837-/DNA_ORIENTATION=-
CCMP2097	CCMP2097_614399	Dictyochophytes	CAMPEP_0193246430-/NCGR_PEP_ID=Undescribed-sp-CCMP2098-20130826|44644_1-/TAXON_ID=483369-/ORGANISM="Undescribed-sp-CCMP2098"-/LENGTH=230-/DNA_ID=CAMNT_0037616007-/DNA_START=1-/DNA_END=693-/DNA_ORIENTATION=-
CCMP2097	CCMP2097_614407	Dictyochophytes	CAMPEP_0193210130-/NCGR_PEP_ID=Undescribed-sp-CCMP2098-20130826|10523_1-/TAXON_ID=483369-/ORGANISM="Undescribed-sp-CCMP2098"-/LENGTH=375-/DNA_ID=CAMNT_0037569167-/DNA_START=1-/DNA_END=1128-/DNA_ORIENTATION=+
CCMP2097	CCMP2097_614440	Dictyochophytes	CAMPEP_0193249280-/NCGR_PEP_ID=Undescribed-sp-CCMP2098-20130826|48262_1-/TAXON_ID=483369-/ORGANISM="Undescribed-sp-CCMP2098"-/LENGTH=392-/DNA_ID=CAMNT_0037620175-/DNA_START=31-/DNA_END=1209-/DNA_ORIENTATION=-
CCMP2097	CCMP2097_614466	Dictyochophytes	CAMPEP_0193205338-/NCGR_PEP_ID=Undescribed-sp-CCMP2098-20130826|5384_1-/TAXON_ID=483369-/ORGANISM="Undescribed-sp-CCMP2098"-/LENGTH=473-/DNA_ID=CAMNT_0037561687-/DNA_START=14-/DNA_END=1435-/DNA_ORIENTATION=-
CCMP2097	CCMP2097_480309	Dictyochophytes	CAMPEP_0193324354-/NCGR_PEP_ID=Undescribed-sp-CCMP2098-20130826|476148_1-/TAXON_ID=483369-/ORGANISM="Undescribed-sp-CCMP2098"-/LENGTH=298-/DNA_ID=CAMNT_0037721791-/DNA_START=1-/DNA_END=897-/DNA_ORIENTATION=-
CCMP2097	CCMP2097_480363	Dictyochophytes	CAMPEP_0193314524-/NCGR_PEP_ID=Undescribed-sp-CCMP2098-20130826|471034_1-/TAXON_ID=483369-/ORGANISM="Undescribed-sp-CCMP2098"-/LENGTH=1147-/DNA_ID=CAMNT_0037711569-/DNA_START=1-/DNA_END=3442-/DNA_ORIENTATION=+
CCMP2097	CCMP2097_461032	Dictyochophytes	CAMPEP_0193237848-/NCGR_PEP_ID=Undescribed-sp-CCMP2098-20130826|36167_1-/TAXON_ID=483369-/ORGANISM="Undescribed-sp-CCMP2098"-/LENGTH=359-/DNA_ID=CAMNT_0037605005-/DNA_START=1-/DNA_END=1079-/DNA_ORIENTATION=-
CCMP2097	CCMP2097_480476	Dictyochophytes	CAMPEP_0193302296-/NCGR_PEP_ID=Undescribed-sp-CCMP2098-20130826|389252_1-/TAXON_ID=483369-/ORGANISM="Undescribed-sp-CCMP2098"-/LENGTH=628-/DNA_ID=CAMNT_0037696283-/DNA_START=91-/DNA_END=1977-/DNA_ORIENTATION=-
CCMP2097	CCMP2097_614704	Dictyochophytes	CAMPEP_0193224018-/NCGR_PEP_ID=Undescribed-sp-CCMP2098-20130826|23041_1-/TAXON_ID=483369-/ORGANISM="Undescribed-sp-CCMP2098"-/LENGTH=365-/DNA_ID=CAMNT_0037586823-/DNA_START=104-/DNA_END=1201-/DNA_ORIENTATION=+
CCMP2097	CCMP2097_614710	Dictyochophytes	CAMPEP_0193239238-/NCGR_PEP_ID=Undescribed-sp-CCMP2098-20130826|37166_1-/TAXON_ID=483369-/ORGANISM="Undescribed-sp-CCMP2098"-/LENGTH=645-/DNA_ID=CAMNT_0037606641-/DNA_START=1-/DNA_END=1937-/DNA_ORIENTATION=-
CCMP2097	CCMP2097_614771	Dictyochophytes	CAMPEP_0193244546-/NCGR_PEP_ID=Undescribed-sp-CCMP2098-20130826|42407_1-/TAXON_ID=483369-/ORGANISM="Undescribed-sp-CCMP2098"-/LENGTH=370-/DNA_ID=CAMNT_0037613409-/DNA_START=1-/DNA_END=1112-/DNA_ORIENTATION=-
CCMP2097	CCMP2097_614851	Dictyochophytes	CAMPEP_0193304360-/NCGR_PEP_ID=Undescribed-sp-CCMP2098-20130826|400834_1-/TAXON_ID=483369-/ORGANISM="Undescribed-sp-CCMP2098"-/LENGTH=258-/DNA_ID=CAMNT_0037699035-/DNA_START=1-/DNA_END=777-/DNA_ORIENTATION=-
CCMP2097	CCMP2097_480801	Dictyochophytes	CAMPEP_0193323976-/NCGR_PEP_ID=Undescribed-sp-CCMP2098-20130826|475937_1-/TAXON_ID=483369-/ORGANISM="Undescribed-sp-CCMP2098"-/LENGTH=597-/DNA_ID=CAMNT_0037721399-/DNA_START=1-/DNA_END=1793-/DNA_ORIENTATION=+
CCMP2097	CCMP2097_614913	Dictyochophytes	CAMPEP_0193272086-/NCGR_PEP_ID=Undescribed-sp-CCMP2098-20130826|209453_1-/TAXON_ID=483369-/ORGANISM="Undescribed-sp-CCMP2098"-/LENGTH=494-/DNA_ID=CAMNT_0037656803-/DNA_START=1-/DNA_END=1484-/DNA_ORIENTATION=+
CCMP2097	CCMP2097_614946	Dictyochophytes	CAMPEP_0193205294-/NCGR_PEP_ID=Undescribed-sp-CCMP2098-20130826|5342_1-/TAXON_ID=483369-/ORGANISM="Undescribed-sp-CCMP2098"-/LENGTH=882-/DNA_ID=CAMNT_0037561615-/DNA_START=1-/DNA_END=2653-/DNA_ORIENTATION=-
CCMP2097	CCMP2097_614959	Dictyochophytes	CAMPEP_0193313528-/NCGR_PEP_ID=Undescribed-sp-CCMP2098-20130826|470526_1-/TAXON_ID=483369-/ORGANISM="Undescribed-sp-CCMP2098"-/LENGTH=1186-/DNA_ID=CAMNT_0037710555-/DNA_START=230-/DNA_END=3790-/DNA_ORIENTATION=-
CCMP2097	CCMP2097_614967	Dictyochophytes	CAMPEP_0193249728-/NCGR_PEP_ID=Undescribed-sp-CCMP2098-20130826|48610_1-/TAXON_ID=483369-/ORGANISM="Undescribed-sp-CCMP2098"-/LENGTH=350-/DNA_ID=CAMNT_0037620713-/DNA_START=79-/DNA_END=1131-/DNA_ORIENTATION=+
CCMP2097	CCMP2097_461609	Dictyochophytes	CAMPEP_0193246464-/NCGR_PEP_ID=Undescribed-sp-CCMP2098-20130826|44681_1-/TAXON_ID=483369-/ORGANISM="Undescribed-sp-CCMP2098"-/LENGTH=385-/DNA_ID=CAMNT_0037616057-/DNA_START=1-/DNA_END=1156-/DNA_ORIENTATION=-
CCMP2097	CCMP2097_615062	Dictyochophytes	CAMPEP_0193208576-/NCGR_PEP_ID=Undescribed-sp-CCMP2098-20130826|8664_1-/TAXON_ID=483369-/ORGANISM="Undescribed-sp-CCMP2098"-/LENGTH=505-/DNA_ID=CAMNT_0037566511-/DNA_START=171-/DNA_END=1688-/DNA_ORIENTATION=-
CCMP2097	CCMP2097_615150	Dictyochophytes	CAMPEP_0193210758-/NCGR_PEP_ID=Undescribed-sp-CCMP2098-20130826|10936_1-/TAXON_ID=483369-/ORGANISM="Undescribed-sp-CCMP2098"-/LENGTH=703-/DNA_ID=CAMNT_0037569881-/DNA_START=154-/DNA_END=2262-/DNA_ORIENTATION=+
CCMP2097	CCMP2097_615162	Dictyochophytes	CAMPEP_0193311214-/NCGR_PEP_ID=Undescribed-sp-CCMP2098-20130826|469262_1-/TAXON_ID=483369-/ORGANISM="Undescribed-sp-CCMP2098"-/LENGTH=714-/DNA_ID=CAMNT_0037708025-/DNA_START=1-/DNA_END=2144-/DNA_ORIENTATION=+
CCMP2097	CCMP2097_615228	Dictyochophytes	CAMPEP_0193244042-/NCGR_PEP_ID=Undescribed-sp-CCMP2098-20130826|41853_1-/TAXON_ID=483369-/ORGANISM="Undescribed-sp-CCMP2098"-/LENGTH=387-/DNA_ID=CAMNT_0037612779-/DNA_START=1-/DNA_END=1164-/DNA_ORIENTATION=+
CCMP2097	CCMP2097_615283	Dictyochophytes	CAMPEP_0193320876-/NCGR_PEP_ID=Undescribed-sp-CCMP2098-20130826|474342_1-/TAXON_ID=483369-/ORGANISM="Undescribed-sp-CCMP2098"-/LENGTH=589-/DNA_ID=CAMNT_0037718181-/DNA_START=131-/DNA_END=1900-/DNA_ORIENTATION=-
CCMP2097	CCMP2097_461902	Dictyochophytes	CAMPEP_0193252992-/NCGR_PEP_ID=Undescribed-sp-CCMP2098-20130826|51186_1-/TAXON_ID=483369-/ORGANISM="Undescribed-sp-CCMP2098"-/LENGTH=790-/DNA_ID=CAMNT_0037624709-/DNA_START=41-/DNA_END=2413-/DNA_ORIENTATION=+
CCMP2097	CCMP2097_615311	Dictyochophytes	CAMPEP_0193239388-/NCGR_PEP_ID=Undescribed-sp-CCMP2098-20130826|37284_1-/TAXON_ID=483369-/ORGANISM="Undescribed-sp-CCMP2098"-/LENGTH=554-/DNA_ID=CAMNT_0037606815-/DNA_START=1-/DNA_END=1663-/DNA_ORIENTATION=+
CCMP2097	CCMP2097_615313	Dictyochophytes	CAMPEP_0193243630-/NCGR_PEP_ID=Undescribed-sp-CCMP2098-20130826|41452_1-/TAXON_ID=483369-/ORGANISM="Undescribed-sp-CCMP2098"-/LENGTH=199-/DNA_ID=CAMNT_0037612259-/DNA_START=1-/DNA_END=596-/DNA_ORIENTATION=-
CCMP2097	CCMP2097_461928	Dictyochophytes	CAMPEP_0193242866-/NCGR_PEP_ID=Undescribed-sp-CCMP2098-20130826|40600_1-/TAXON_ID=483369-/ORGANISM="Undescribed-sp-CCMP2098"-/LENGTH=97-/DNA_ID=CAMNT_0037611267-/DNA_START=1-/DNA_END=294-/DNA_ORIENTATION=-
CCMP2097	CCMP2097_615318	Dictyochophytes	CAMPEP_0193239598-/NCGR_PEP_ID=Undescribed-sp-CCMP2098-20130826|37483_1-/TAXON_ID=483369-/ORGANISM="Undescribed-sp-CCMP2098"-/LENGTH=421-/DNA_ID=CAMNT_0037607087-/DNA_START=1-/DNA_END=1262-/DNA_ORIENTATION=+
CCMP2097	CCMP2097_615349	Dictyochophytes	CAMPEP_0193252546-/NCGR_PEP_ID=Undescribed-sp-CCMP2098-20130826|50739_1-/TAXON_ID=483369-/ORGANISM="Undescribed-sp-CCMP2098"-/LENGTH=175-/DNA_ID=CAMNT_0037624123-/DNA_START=101-/DNA_END=628-/DNA_ORIENTATION=+
CCMP2097	CCMP2097_481364	Dictyochophytes	CAMPEP_0193251606-/NCGR_PEP_ID=Undescribed-sp-CCMP2098-20130826|50066_1-/TAXON_ID=483369-/ORGANISM="Undescribed-sp-CCMP2098"-/LENGTH=770-/DNA_ID=CAMNT_0037623009-/DNA_START=78-/DNA_END=2390-/DNA_ORIENTATION=+
CCMP2097	CCMP2097_481377	Dictyochophytes	CAMPEP_0193315290-/NCGR_PEP_ID=Undescribed-sp-CCMP2098-20130826|471426_1-/TAXON_ID=483369-/ORGANISM="Undescribed-sp-CCMP2098"-/LENGTH=1112-/DNA_ID=CAMNT_0037712349-/DNA_START=1-/DNA_END=3332-/DNA_ORIENTATION=-
CCMP2097	CCMP2097_615403	Dictyochophytes	CAMPEP_0193314550-/NCGR_PEP_ID=Undescribed-sp-CCMP2098-20130826|471049_1-/TAXON_ID=483369-/ORGANISM="Undescribed-sp-CCMP2098"-/LENGTH=585-/DNA_ID=CAMNT_0037711595-/DNA_START=1-/DNA_END=1757-/DNA_ORIENTATION=-
CCMP2097	CCMP2097_481403	Dictyochophytes	CAMPEP_0193315674-/NCGR_PEP_ID=Undescribed-sp-CCMP2098-20130826|471622_1-/TAXON_ID=483369-/ORGANISM="Undescribed-sp-CCMP2098"-/LENGTH=1082-/DNA_ID=CAMNT_0037712741-/DNA_START=86-/DNA_END=3334-/DNA_ORIENTATION=+
CCMP2097	CCMP2097_615520	Dictyochophytes	CAMPEP_0193242022-/NCGR_PEP_ID=Undescribed-sp-CCMP2098-20130826|39764_1-/TAXON_ID=483369-/ORGANISM="Undescribed-sp-CCMP2098"-/LENGTH=355-/DNA_ID=CAMNT_0037610179-/DNA_START=1-/DNA_END=1068-/DNA_ORIENTATION=-
CCMP2097	CCMP2097_462194	Dictyochophytes	CAMPEP_0193316556-/NCGR_PEP_ID=Undescribed-sp-CCMP2098-20130826|472076_1-/TAXON_ID=483369-/ORGANISM="Undescribed-sp-CCMP2098"-/LENGTH=1257-/DNA_ID=CAMNT_0037713647-/DNA_START=161-/DNA_END=3935-/DNA_ORIENTATION=-
CCMP2097	CCMP2097_615685	Dictyochophytes	CAMPEP_0193242864-/NCGR_PEP_ID=Undescribed-sp-CCMP2098-20130826|40593_1-/TAXON_ID=483369-/ORGANISM="Undescribed-sp-CCMP2098"-/LENGTH=56-/DNA_ID=CAMNT_0037611261-/DNA_START=1-/DNA_END=166-/DNA_ORIENTATION=+
CCMP2097	CCMP2097_615709	Dictyochophytes	CAMPEP_0193244508-/NCGR_PEP_ID=Undescribed-sp-CCMP2098-20130826|42352_1-/TAXON_ID=483369-/ORGANISM="Undescribed-sp-CCMP2098"-/LENGTH=289-/DNA_ID=CAMNT_0037613355-/DNA_START=125-/DNA_END=989-/DNA_ORIENTATION=+
CCMP2097	CCMP2097_462482	Dictyochophytes	CAMPEP_0193316556-/NCGR_PEP_ID=Undescribed-sp-CCMP2098-20130826|472076_1-/TAXON_ID=483369-/ORGANISM="Undescribed-sp-CCMP2098"-/LENGTH=1257-/DNA_ID=CAMNT_0037713647-/DNA_START=161-/DNA_END=3935-/DNA_ORIENTATION=-
CCMP2097	CCMP2097_481907	Dictyochophytes	CAMPEP_0193231692-/NCGR_PEP_ID=Undescribed-sp-CCMP2098-20130826|30543_1-/TAXON_ID=483369-/ORGANISM="Undescribed-sp-CCMP2098"-/LENGTH=459-/DNA_ID=CAMNT_0037597073-/DNA_START=472-/DNA_END=1851-/DNA_ORIENTATION=+
CCMP2097	CCMP2097_481920	Dictyochophytes	CAMPEP_0193321050-/NCGR_PEP_ID=Undescribed-sp-CCMP2098-20130826|474431_1-/TAXON_ID=483369-/ORGANISM="Undescribed-sp-CCMP2098"-/LENGTH=507-/DNA_ID=CAMNT_0037718357-/DNA_START=1-/DNA_END=1522-/DNA_ORIENTATION=+
CCMP2097	CCMP2097_462702	Dictyochophytes	CAMPEP_0193204300-/NCGR_PEP_ID=Undescribed-sp-CCMP2098-20130826|4575_1-/TAXON_ID=483369-/ORGANISM="Undescribed-sp-CCMP2098"-/LENGTH=256-/DNA_ID=CAMNT_0037560291-/DNA_START=1-/DNA_END=770-/DNA_ORIENTATION=-
CCMP2097	CCMP2097_616102	Dictyochophytes	CAMPEP_0193227562-/NCGR_PEP_ID=Undescribed-sp-CCMP2098-20130826|26863_1-/TAXON_ID=483369-/ORGANISM="Undescribed-sp-CCMP2098"-/LENGTH=385-/DNA_ID=CAMNT_0037592083-/DNA_START=1-/DNA_END=1157-/DNA_ORIENTATION=+
CCMP2097	CCMP2097_463055	Dictyochophytes	CAMPEP_0193223150-/NCGR_PEP_ID=Undescribed-sp-CCMP2098-20130826|22385_1-/TAXON_ID=483369-/ORGANISM="Undescribed-sp-CCMP2098"-/LENGTH=672-/DNA_ID=CAMNT_0037585783-/DNA_START=54-/DNA_END=2072-/DNA_ORIENTATION=-
CCMP2097	CCMP2097_463078	Dictyochophytes	CAMPEP_0193282288-/NCGR_PEP_ID=Undescribed-sp-CCMP2098-20130826|262127_1-/TAXON_ID=483369-/ORGANISM="Undescribed-sp-CCMP2098"-/LENGTH=474-/DNA_ID=CAMNT_0037669759-/DNA_START=1-/DNA_END=1418-/DNA_ORIENTATION=+
CCMP2097	CCMP2097_616256	Dictyochophytes	CAMPEP_0193222770-/NCGR_PEP_ID=Undescribed-sp-CCMP2098-20130826|22066_1-/TAXON_ID=483369-/ORGANISM="Undescribed-sp-CCMP2098"-/LENGTH=119-/DNA_ID=CAMNT_0037585277-/DNA_START=1-/DNA_END=354-/DNA_ORIENTATION=+
CCMP2097	CCMP2097_463239	Dictyochophytes	CAMPEP_0193250872-/NCGR_PEP_ID=Undescribed-sp-CCMP2098-20130826|49519_1-/TAXON_ID=483369-/ORGANISM="Undescribed-sp-CCMP2098"-/LENGTH=466-/DNA_ID=CAMNT_0037622129-/DNA_START=1-/DNA_END=1401-/DNA_ORIENTATION=-
CCMP2097	CCMP2097_463322	Dictyochophytes	CAMPEP_0193247086-/NCGR_PEP_ID=Undescribed-sp-CCMP2098-20130826|45532_1-/TAXON_ID=483369-/ORGANISM="Undescribed-sp-CCMP2098"-/LENGTH=367-/DNA_ID=CAMNT_0037616971-/DNA_START=30-/DNA_END=1133-/DNA_ORIENTATION=-
CCMP2097	CCMP2097_616415	Dictyochophytes	CAMPEP_0193241340-/NCGR_PEP_ID=Undescribed-sp-CCMP2098-20130826|39096_1-/TAXON_ID=483369-/ORGANISM="Undescribed-sp-CCMP2098"-/LENGTH=835-/DNA_ID=CAMNT_0037609303-/DNA_START=125-/DNA_END=2628-/DNA_ORIENTATION=+
CCMP2097	CCMP2097_616570	Dictyochophytes	CAMPEP_0193219372-/NCGR_PEP_ID=Undescribed-sp-CCMP2098-20130826|18333_1-/TAXON_ID=483369-/ORGANISM="Undescribed-sp-CCMP2098"-/LENGTH=198-/DNA_ID=CAMNT_0037580461-/DNA_START=706-/DNA_END=1302-/DNA_ORIENTATION=+
CCMP2097	CCMP2097_482907	Dictyochophytes	CAMPEP_0193295392-/NCGR_PEP_ID=Undescribed-sp-CCMP2098-20130826|345185_1-/TAXON_ID=483369-/ORGANISM="Undescribed-sp-CCMP2098"-/LENGTH=477-/DNA_ID=CAMNT_0037686961-/DNA_START=117-/DNA_END=1550-/DNA_ORIENTATION=+
CCMP2097	CCMP2097_616617	Dictyochophytes	CAMPEP_0193204092-/NCGR_PEP_ID=Undescribed-sp-CCMP2098-20130826|4412_1-/TAXON_ID=483369-/ORGANISM="Undescribed-sp-CCMP2098"-/LENGTH=357-/DNA_ID=CAMNT_0037560013-/DNA_START=1-/DNA_END=1074-/DNA_ORIENTATION=-
CCMP2097	CCMP2097_616638	Dictyochophytes	CAMPEP_0193288510-/NCGR_PEP_ID=Undescribed-sp-CCMP2098-20130826|300671_1-/TAXON_ID=483369-/ORGANISM="Undescribed-sp-CCMP2098"-/LENGTH=676-/DNA_ID=CAMNT_0037677797-/DNA_START=1-/DNA_END=2027-/DNA_ORIENTATION=+
CCMP2097	CCMP2097_463673	Dictyochophytes	CAMPEP_0193228562-/NCGR_PEP_ID=Undescribed-sp-CCMP2098-20130826|27899_1-/TAXON_ID=483369-/ORGANISM="Undescribed-sp-CCMP2098"-/LENGTH=879-/DNA_ID=CAMNT_0037593327-/DNA_START=1-/DNA_END=2635-/DNA_ORIENTATION=+
CCMP2097	CCMP2097_483121	Dictyochophytes	CAMPEP_0193320850-/NCGR_PEP_ID=Undescribed-sp-CCMP2098-20130826|474329_1-/TAXON_ID=483369-/ORGANISM="Undescribed-sp-CCMP2098"-/LENGTH=619-/DNA_ID=CAMNT_0037718153-/DNA_START=1-/DNA_END=1859-/DNA_ORIENTATION=+
CCMP2097	CCMP2097_616793	Dictyochophytes	CAMPEP_0193200340-/NCGR_PEP_ID=Undescribed-sp-CCMP2098-20130826|335_1-/TAXON_ID=483369-/ORGANISM="Undescribed-sp-CCMP2098"-/LENGTH=297-/DNA_ID=CAMNT_0037554763-/DNA_START=1-/DNA_END=894-/DNA_ORIENTATION=-
CCMP2097	CCMP2097_483201	Dictyochophytes	CAMPEP_0193316556-/NCGR_PEP_ID=Undescribed-sp-CCMP2098-20130826|472076_1-/TAXON_ID=483369-/ORGANISM="Undescribed-sp-CCMP2098"-/LENGTH=1257-/DNA_ID=CAMNT_0037713647-/DNA_START=161-/DNA_END=3935-/DNA_ORIENTATION=-
CCMP2097	CCMP2097_616834	Dictyochophytes	CAMPEP_0193205040-/NCGR_PEP_ID=Undescribed-sp-CCMP2098-20130826|5143_1-/TAXON_ID=483369-/ORGANISM="Undescribed-sp-CCMP2098"-/LENGTH=871-/DNA_ID=CAMNT_0037561265-/DNA_START=75-/DNA_END=2690-/DNA_ORIENTATION=-
CCMP2097	CCMP2097_616879	Dictyochophytes	CAMPEP_0193321972-/NCGR_PEP_ID=Undescribed-sp-CCMP2098-20130826|474907_1-/TAXON_ID=483369-/ORGANISM="Undescribed-sp-CCMP2098"-/LENGTH=464-/DNA_ID=CAMNT_0037719357-/DNA_START=274-/DNA_END=1668-/DNA_ORIENTATION=+
CCMP2097	CCMP2097_616953	Dictyochophytes	CAMPEP_0193249226-/NCGR_PEP_ID=Undescribed-sp-CCMP2098-20130826|48203_1-/TAXON_ID=483369-/ORGANISM="Undescribed-sp-CCMP2098"-/LENGTH=177-/DNA_ID=CAMNT_0037620097-/DNA_START=1-/DNA_END=531-/DNA_ORIENTATION=-
CCMP2097	CCMP2097_617156	Dictyochophytes	CAMPEP_0193241692-/NCGR_PEP_ID=Undescribed-sp-CCMP2098-20130826|39429_1-/TAXON_ID=483369-/ORGANISM="Undescribed-sp-CCMP2098"-/LENGTH=370-/DNA_ID=CAMNT_0037609759-/DNA_START=153-/DNA_END=1265-/DNA_ORIENTATION=-
CCMP2097	CCMP2097_617228	Dictyochophytes	CAMPEP_0193206706-/NCGR_PEP_ID=Undescribed-sp-CCMP2098-20130826|6572_1-/TAXON_ID=483369-/ORGANISM="Undescribed-sp-CCMP2098"-/LENGTH=258-/DNA_ID=CAMNT_0037563503-/DNA_START=1-/DNA_END=777-/DNA_ORIENTATION=-
CCMP2097	CCMP2097_617242	Dictyochophytes	CAMPEP_0193219606-/NCGR_PEP_ID=Undescribed-sp-CCMP2098-20130826|18555_1-/TAXON_ID=483369-/ORGANISM="Undescribed-sp-CCMP2098"-/LENGTH=582-/DNA_ID=CAMNT_0037580739-/DNA_START=1-/DNA_END=1747-/DNA_ORIENTATION=+
CCMP2097	CCMP2097_617260	Dictyochophytes	CAMPEP_0193251966-/NCGR_PEP_ID=Undescribed-sp-CCMP2098-20130826|50261_1-/TAXON_ID=483369-/ORGANISM="Undescribed-sp-CCMP2098"-/LENGTH=684-/DNA_ID=CAMNT_0037623389-/DNA_START=64-/DNA_END=2118-/DNA_ORIENTATION=+
CCMP2097	CCMP2097_483668	Dictyochophytes	CAMPEP_0193207108-/NCGR_PEP_ID=Undescribed-sp-CCMP2098-20130826|6967_1-/TAXON_ID=483369-/ORGANISM="Undescribed-sp-CCMP2098"-/LENGTH=611-/DNA_ID=CAMNT_0037564103-/DNA_START=1-/DNA_END=1836-/DNA_ORIENTATION=-
CCMP2097	CCMP2097_617285	Dictyochophytes	CAMPEP_0193310608-/NCGR_PEP_ID=Undescribed-sp-CCMP2098-20130826|468949_1-/TAXON_ID=483369-/ORGANISM="Undescribed-sp-CCMP2098"-/LENGTH=677-/DNA_ID=CAMNT_0037707399-/DNA_START=1-/DNA_END=2034-/DNA_ORIENTATION=-
CCMP2097	CCMP2097_483691	Dictyochophytes	CAMPEP_0193243548-/NCGR_PEP_ID=Undescribed-sp-CCMP2098-20130826|41366_1-/TAXON_ID=483369-/ORGANISM="Undescribed-sp-CCMP2098"-/LENGTH=704-/DNA_ID=CAMNT_0037612157-/DNA_START=411-/DNA_END=2525-/DNA_ORIENTATION=+
CCMP2097	CCMP2097_617362	Dictyochophytes	CAMPEP_0193227228-/NCGR_PEP_ID=Undescribed-sp-CCMP2098-20130826|26517_1-/TAXON_ID=483369-/ORGANISM="Undescribed-sp-CCMP2098"-/LENGTH=314-/DNA_ID=CAMNT_0037591683-/DNA_START=104-/DNA_END=1048-/DNA_ORIENTATION=+
CCMP2097	CCMP2097_617382	Dictyochophytes	CAMPEP_0193252202-/NCGR_PEP_ID=Undescribed-sp-CCMP2098-20130826|50399_1-/TAXON_ID=483369-/ORGANISM="Undescribed-sp-CCMP2098"-/LENGTH=293-/DNA_ID=CAMNT_0037623651-/DNA_START=47-/DNA_END=924-/DNA_ORIENTATION=+
CCMP2097	CCMP2097_464512	Dictyochophytes	CAMPEP_0193250384-/NCGR_PEP_ID=Undescribed-sp-CCMP2098-20130826|49126_1-/TAXON_ID=483369-/ORGANISM="Undescribed-sp-CCMP2098"-/LENGTH=386-/DNA_ID=CAMNT_0037621521-/DNA_START=25-/DNA_END=1185-/DNA_ORIENTATION=+
CCMP2097	CCMP2097_464579	Dictyochophytes	CAMPEP_0193248878-/NCGR_PEP_ID=Undescribed-sp-CCMP2098-20130826|47751_1-/TAXON_ID=483369-/ORGANISM="Undescribed-sp-CCMP2098"-/LENGTH=1680-/DNA_ID=CAMNT_0037619555-/DNA_START=174-/DNA_END=5216-/DNA_ORIENTATION=-
CCMP2097	CCMP2097_464674	Dictyochophytes	CAMPEP_0193233220-/NCGR_PEP_ID=Undescribed-sp-CCMP2098-20130826|31984_1-/TAXON_ID=483369-/ORGANISM="Undescribed-sp-CCMP2098"-/LENGTH=515-/DNA_ID=CAMNT_0037598971-/DNA_START=143-/DNA_END=1690-/DNA_ORIENTATION=+
CCMP2097	CCMP2097_484002	Dictyochophytes	CAMPEP_0193320336-/NCGR_PEP_ID=Undescribed-sp-CCMP2098-20130826|474064_1-/TAXON_ID=483369-/ORGANISM="Undescribed-sp-CCMP2098"-/LENGTH=1435-/DNA_ID=CAMNT_0037717625-/DNA_START=1-/DNA_END=4302-/DNA_ORIENTATION=-
CCMP2097	CCMP2097_617598	Dictyochophytes	CAMPEP_0193245988-/NCGR_PEP_ID=Undescribed-sp-CCMP2098-20130826|44086_1-/TAXON_ID=483369-/ORGANISM="Undescribed-sp-CCMP2098"-/LENGTH=352-/DNA_ID=CAMNT_0037615381-/DNA_START=99-/DNA_END=1157-/DNA_ORIENTATION=+
CCMP2097	CCMP2097_464724	Dictyochophytes	CAMPEP_0193232168-/NCGR_PEP_ID=Undescribed-sp-CCMP2098-20130826|30987_1-/TAXON_ID=483369-/ORGANISM="Undescribed-sp-CCMP2098"-/LENGTH=202-/DNA_ID=CAMNT_0037597647-/DNA_START=1-/DNA_END=609-/DNA_ORIENTATION=+
CCMP2097	CCMP2097_617710	Dictyochophytes	CAMPEP_0193311456-/NCGR_PEP_ID=Undescribed-sp-CCMP2098-20130826|469387_1-/TAXON_ID=483369-/ORGANISM="Undescribed-sp-CCMP2098"-/LENGTH=948-/DNA_ID=CAMNT_0037708275-/DNA_START=104-/DNA_END=2952-/DNA_ORIENTATION=-
CCMP2097	CCMP2097_617739	Dictyochophytes	CAMPEP_0193321528-/NCGR_PEP_ID=Undescribed-sp-CCMP2098-20130826|474686_1-/TAXON_ID=483369-/ORGANISM="Undescribed-sp-CCMP2098"-/LENGTH=772-/DNA_ID=CAMNT_0037718869-/DNA_START=133-/DNA_END=2451-/DNA_ORIENTATION=+
CCMP2097	CCMP2097_484216	Dictyochophytes	CAMPEP_0193235922-/NCGR_PEP_ID=Undescribed-sp-CCMP2098-20130826|34753_1-/TAXON_ID=483369-/ORGANISM="Undescribed-sp-CCMP2098"-/LENGTH=159-/DNA_ID=CAMNT_0037602753-/DNA_START=54-/DNA_END=533-/DNA_ORIENTATION=-
CCMP2097	CCMP2097_484236	Dictyochophytes	CAMPEP_0193241748-/NCGR_PEP_ID=Undescribed-sp-CCMP2098-20130826|39458_1-/TAXON_ID=483369-/ORGANISM="Undescribed-sp-CCMP2098"-/LENGTH=763-/DNA_ID=CAMNT_0037609815-/DNA_START=1-/DNA_END=2291-/DNA_ORIENTATION=-
CCMP2097	CCMP2097_484457	Dictyochophytes	CAMPEP_0193326228-/NCGR_PEP_ID=Undescribed-sp-CCMP2098-20130826|477161_1-/TAXON_ID=483369-/ORGANISM="Undescribed-sp-CCMP2098"-/LENGTH=687-/DNA_ID=CAMNT_0037723815-/DNA_START=1-/DNA_END=2059-/DNA_ORIENTATION=+
CCMP2097	CCMP2097_618018	Dictyochophytes	CAMPEP_0193253332-/NCGR_PEP_ID=Undescribed-sp-CCMP2098-20130826|51468_1-/TAXON_ID=483369-/ORGANISM="Undescribed-sp-CCMP2098"-/LENGTH=287-/DNA_ID=CAMNT_0037625127-/DNA_START=1-/DNA_END=864-/DNA_ORIENTATION=+
CCMP2097	CCMP2097_618031	Dictyochophytes	CAMPEP_0193323464-/NCGR_PEP_ID=Undescribed-sp-CCMP2098-20130826|475694_1-/TAXON_ID=483369-/ORGANISM="Undescribed-sp-CCMP2098"-/LENGTH=689-/DNA_ID=CAMNT_0037720881-/DNA_START=1-/DNA_END=2066-/DNA_ORIENTATION=-
CCMP2097	CCMP2097_618046	Dictyochophytes	CAMPEP_0193199978-/NCGR_PEP_ID=Undescribed-sp-CCMP2098-20130826|56_1-/TAXON_ID=483369-/ORGANISM="Undescribed-sp-CCMP2098"-/LENGTH=200-/DNA_ID=CAMNT_0037554283-/DNA_START=1-/DNA_END=601-/DNA_ORIENTATION=-
CCMP2097	CCMP2097_618055	Dictyochophytes	CAMPEP_0193239500-/NCGR_PEP_ID=Undescribed-sp-CCMP2098-20130826|37389_1-/TAXON_ID=483369-/ORGANISM="Undescribed-sp-CCMP2098"-/LENGTH=282-/DNA_ID=CAMNT_0037606953-/DNA_START=1-/DNA_END=850-/DNA_ORIENTATION=-
CCMP2097	CCMP2097_618073	Dictyochophytes	CAMPEP_0193326546-/NCGR_PEP_ID=Undescribed-sp-CCMP2098-20130826|477321_1-/TAXON_ID=483369-/ORGANISM="Undescribed-sp-CCMP2098"-/LENGTH=388-/DNA_ID=CAMNT_0037724133-/DNA_START=1-/DNA_END=1163-/DNA_ORIENTATION=+
CCMP2097	CCMP2097_465452	Dictyochophytes	CAMPEP_0193324158-/NCGR_PEP_ID=Undescribed-sp-CCMP2098-20130826|476047_1-/TAXON_ID=483369-/ORGANISM="Undescribed-sp-CCMP2098"-/LENGTH=694-/DNA_ID=CAMNT_0037721587-/DNA_START=218-/DNA_END=2302-/DNA_ORIENTATION=+
CCMP2097	CCMP2097_618263	Dictyochophytes	CAMPEP_0193320432-/NCGR_PEP_ID=Undescribed-sp-CCMP2098-20130826|474111_1-/TAXON_ID=483369-/ORGANISM="Undescribed-sp-CCMP2098"-/LENGTH=1072-/DNA_ID=CAMNT_0037717725-/DNA_START=1-/DNA_END=3221-/DNA_ORIENTATION=-
CCMP2097	CCMP2097_465573	Dictyochophytes	CAMPEP_0193232478-/NCGR_PEP_ID=Undescribed-sp-CCMP2098-20130826|31267_1-/TAXON_ID=483369-/ORGANISM="Undescribed-sp-CCMP2098"-/LENGTH=2298-/DNA_ID=CAMNT_0037598027-/DNA_START=1-/DNA_END=6892-/DNA_ORIENTATION=-
CCMP2097	CCMP2097_465600	Dictyochophytes	CAMPEP_0193251892-/NCGR_PEP_ID=Undescribed-sp-CCMP2098-20130826|50225_1-/TAXON_ID=483369-/ORGANISM="Undescribed-sp-CCMP2098"-/LENGTH=211-/DNA_ID=CAMNT_0037623313-/DNA_START=1-/DNA_END=635-/DNA_ORIENTATION=+
CCMP2097	CCMP2097_618374	Dictyochophytes	CAMPEP_0193215678-/NCGR_PEP_ID=Undescribed-sp-CCMP2098-20130826|14828_1-/TAXON_ID=483369-/ORGANISM="Undescribed-sp-CCMP2098"-/LENGTH=197-/DNA_ID=CAMNT_0037575665-/DNA_START=1-/DNA_END=593-/DNA_ORIENTATION=-
CCMP2097	CCMP2097_618388	Dictyochophytes	CAMPEP_0193232374-/NCGR_PEP_ID=Undescribed-sp-CCMP2098-20130826|31154_1-/TAXON_ID=483369-/ORGANISM="Undescribed-sp-CCMP2098"-/LENGTH=578-/DNA_ID=CAMNT_0037597897-/DNA_START=1-/DNA_END=1735-/DNA_ORIENTATION=+
CCMP2097	CCMP2097_618402	Dictyochophytes	CAMPEP_0193316586-/NCGR_PEP_ID=Undescribed-sp-CCMP2098-20130826|472091_1-/TAXON_ID=483369-/ORGANISM="Undescribed-sp-CCMP2098"-/LENGTH=1328-/DNA_ID=CAMNT_0037713677-/DNA_START=1-/DNA_END=3985-/DNA_ORIENTATION=-
CCMP2097	CCMP2097_618404	Dictyochophytes	CAMPEP_0193216192-/NCGR_PEP_ID=Undescribed-sp-CCMP2098-20130826|15311_1-/TAXON_ID=483369-/ORGANISM="Undescribed-sp-CCMP2098"-/LENGTH=649-/DNA_ID=CAMNT_0037576283-/DNA_START=40-/DNA_END=1984-/DNA_ORIENTATION=+
CCMP2097	CCMP2097_618457	Dictyochophytes	CAMPEP_0193245090-/NCGR_PEP_ID=Undescribed-sp-CCMP2098-20130826|43012_1-/TAXON_ID=483369-/ORGANISM="Undescribed-sp-CCMP2098"-/LENGTH=305-/DNA_ID=CAMNT_0037614135-/DNA_START=1-/DNA_END=912-/DNA_ORIENTATION=-
CCMP2097	CCMP2097_618545	Dictyochophytes	CAMPEP_0193200640-/NCGR_PEP_ID=Undescribed-sp-CCMP2098-20130826|548_1-/TAXON_ID=483369-/ORGANISM="Undescribed-sp-CCMP2098"-/LENGTH=343-/DNA_ID=CAMNT_0037555143-/DNA_START=1-/DNA_END=1032-/DNA_ORIENTATION=-
CCMP2097	CCMP2097_618749	Dictyochophytes	CAMPEP_0193314180-/NCGR_PEP_ID=Undescribed-sp-CCMP2098-20130826|470858_1-/TAXON_ID=483369-/ORGANISM="Undescribed-sp-CCMP2098"-/LENGTH=476-/DNA_ID=CAMNT_0037711219-/DNA_START=1123-/DNA_END=2553-/DNA_ORIENTATION=-
CCMP2097	CCMP2097_618825	Dictyochophytes	CAMPEP_0193322636-/NCGR_PEP_ID=Undescribed-sp-CCMP2098-20130826|475270_1-/TAXON_ID=483369-/ORGANISM="Undescribed-sp-CCMP2098"-/LENGTH=664-/DNA_ID=CAMNT_0037720033-/DNA_START=1-/DNA_END=1989-/DNA_ORIENTATION=+
CCMP2097	CCMP2097_618838	Dictyochophytes	CAMPEP_0193241706-/NCGR_PEP_ID=Undescribed-sp-CCMP2098-20130826|39436_1-/TAXON_ID=483369-/ORGANISM="Undescribed-sp-CCMP2098"-/LENGTH=285-/DNA_ID=CAMNT_0037609773-/DNA_START=69-/DNA_END=926-/DNA_ORIENTATION=+
CCMP2097	CCMP2097_618858	Dictyochophytes	CAMPEP_0193227008-/NCGR_PEP_ID=Undescribed-sp-CCMP2098-20130826|26345_1-/TAXON_ID=483369-/ORGANISM="Undescribed-sp-CCMP2098"-/LENGTH=287-/DNA_ID=CAMNT_0037591411-/DNA_START=1-/DNA_END=862-/DNA_ORIENTATION=+
CCMP2097	CCMP2097_466184	Dictyochophytes	CAMPEP_0193241054-/NCGR_PEP_ID=Undescribed-sp-CCMP2098-20130826|38800_1-/TAXON_ID=483369-/ORGANISM="Undescribed-sp-CCMP2098"-/LENGTH=409-/DNA_ID=CAMNT_0037608927-/DNA_START=83-/DNA_END=1313-/DNA_ORIENTATION=-
CCMP2097	CCMP2097_620784	Dictyochophytes	CAMPEP_0193243744-/NCGR_PEP_ID=Undescribed-sp-CCMP2098-20130826|41567_1-/TAXON_ID=483369-/ORGANISM="Undescribed-sp-CCMP2098"-/LENGTH=1337-/DNA_ID=CAMNT_0037612409-/DNA_START=1-/DNA_END=4014-/DNA_ORIENTATION=+
CCMP2097	CCMP2097_620799	Dictyochophytes	CAMPEP_0193242046-/NCGR_PEP_ID=Undescribed-sp-CCMP2098-20130826|39781_1-/TAXON_ID=483369-/ORGANISM="Undescribed-sp-CCMP2098"-/LENGTH=146-/DNA_ID=CAMNT_0037610205-/DNA_START=16-/DNA_END=456-/DNA_ORIENTATION=-
CCMP2097	CCMP2097_621052	Dictyochophytes	CAMPEP_0193253432-/NCGR_PEP_ID=Undescribed-sp-CCMP2098-20130826|51580_1-/TAXON_ID=483369-/ORGANISM="Undescribed-sp-CCMP2098"-/LENGTH=603-/DNA_ID=CAMNT_0037625275-/DNA_START=1-/DNA_END=1807-/DNA_ORIENTATION=+
CCMP2097	CCMP2097_621082	Dictyochophytes	CAMPEP_0193202454-/NCGR_PEP_ID=Undescribed-sp-CCMP2098-20130826|2509_1-/TAXON_ID=483369-/ORGANISM="Undescribed-sp-CCMP2098"-/LENGTH=290-/DNA_ID=CAMNT_0037557563-/DNA_START=1-/DNA_END=871-/DNA_ORIENTATION=-
CCMP2097	CCMP2097_621093	Dictyochophytes	CAMPEP_0193222560-/NCGR_PEP_ID=Undescribed-sp-CCMP2098-20130826|21885_1-/TAXON_ID=483369-/ORGANISM="Undescribed-sp-CCMP2098"-/LENGTH=568-/DNA_ID=CAMNT_0037584983-/DNA_START=29-/DNA_END=1732-/DNA_ORIENTATION=-
CCMP2097	CCMP2097_468746	Dictyochophytes	CAMPEP_0193250720-/NCGR_PEP_ID=Undescribed-sp-CCMP2098-20130826|49398_1-/TAXON_ID=483369-/ORGANISM="Undescribed-sp-CCMP2098"-/LENGTH=458-/DNA_ID=CAMNT_0037621927-/DNA_START=63-/DNA_END=1439-/DNA_ORIENTATION=+
CCMP2097	CCMP2097_621125	Dictyochophytes	CAMPEP_0193224146-/NCGR_PEP_ID=Undescribed-sp-CCMP2098-20130826|23139_1-/TAXON_ID=483369-/ORGANISM="Undescribed-sp-CCMP2098"-/LENGTH=288-/DNA_ID=CAMNT_0037586969-/DNA_START=1-/DNA_END=866-/DNA_ORIENTATION=+
CCMP2097	CCMP2097_621214	Dictyochophytes	CAMPEP_0193324014-/NCGR_PEP_ID=Undescribed-sp-CCMP2098-20130826|475972_1-/TAXON_ID=483369-/ORGANISM="Undescribed-sp-CCMP2098"-/LENGTH=2269-/DNA_ID=CAMNT_0037721437-/DNA_START=1-/DNA_END=6807-/DNA_ORIENTATION=+
CCMP2097	CCMP2097_621216	Dictyochophytes	CAMPEP_0193246922-/NCGR_PEP_ID=Undescribed-sp-CCMP2098-20130826|45322_1-/TAXON_ID=483369-/ORGANISM="Undescribed-sp-CCMP2098"-/LENGTH=649-/DNA_ID=CAMNT_0037616727-/DNA_START=1-/DNA_END=1949-/DNA_ORIENTATION=-
CCMP2097	CCMP2097_468942	Dictyochophytes	CAMPEP_0193233214-/NCGR_PEP_ID=Undescribed-sp-CCMP2098-20130826|31982_1-/TAXON_ID=483369-/ORGANISM="Undescribed-sp-CCMP2098"-/LENGTH=669-/DNA_ID=CAMNT_0037598961-/DNA_START=82-/DNA_END=2089-/DNA_ORIENTATION=-
CCMP2097	CCMP2097_621294	Dictyochophytes	CAMPEP_0193237048-/NCGR_PEP_ID=Undescribed-sp-CCMP2098-20130826|35563_1-/TAXON_ID=483369-/ORGANISM="Undescribed-sp-CCMP2098"-/LENGTH=519-/DNA_ID=CAMNT_0037604061-/DNA_START=40-/DNA_END=1599-/DNA_ORIENTATION=+
CCMP2097	CCMP2097_621333	Dictyochophytes	CAMPEP_0193249722-/NCGR_PEP_ID=Undescribed-sp-CCMP2098-20130826|48607_1-/TAXON_ID=483369-/ORGANISM="Undescribed-sp-CCMP2098"-/LENGTH=497-/DNA_ID=CAMNT_0037620705-/DNA_START=1-/DNA_END=1490-/DNA_ORIENTATION=-
CCMP2097	CCMP2097_621338	Dictyochophytes	CAMPEP_0193292146-/NCGR_PEP_ID=Undescribed-sp-CCMP2098-20130826|325344_1-/TAXON_ID=483369-/ORGANISM="Undescribed-sp-CCMP2098"-/LENGTH=407-/DNA_ID=CAMNT_0037682619-/DNA_START=1-/DNA_END=1220-/DNA_ORIENTATION=-
CCMP2097	CCMP2097_621539	Dictyochophytes	CAMPEP_0193219470-/NCGR_PEP_ID=Undescribed-sp-CCMP2098-20130826|18434_1-/TAXON_ID=483369-/ORGANISM="Undescribed-sp-CCMP2098"-/LENGTH=1101-/DNA_ID=CAMNT_0037580587-/DNA_START=1-/DNA_END=3302-/DNA_ORIENTATION=-
CCMP2097	CCMP2097_621554	Dictyochophytes	CAMPEP_0193230770-/NCGR_PEP_ID=Undescribed-sp-CCMP2098-20130826|29738_1-/TAXON_ID=483369-/ORGANISM="Undescribed-sp-CCMP2098"-/LENGTH=848-/DNA_ID=CAMNT_0037595951-/DNA_START=75-/DNA_END=2618-/DNA_ORIENTATION=+
CCMP2097	CCMP2097_621558	Dictyochophytes	CAMPEP_0193251704-/NCGR_PEP_ID=Undescribed-sp-CCMP2098-20130826|50123_1-/TAXON_ID=483369-/ORGANISM="Undescribed-sp-CCMP2098"-/LENGTH=313-/DNA_ID=CAMNT_0037623113-/DNA_START=109-/DNA_END=1050-/DNA_ORIENTATION=+
CCMP2097	CCMP2097_621580	Dictyochophytes	CAMPEP_0193203846-/NCGR_PEP_ID=Undescribed-sp-CCMP2098-20130826|4220_1-/TAXON_ID=483369-/ORGANISM="Undescribed-sp-CCMP2098"-/LENGTH=643-/DNA_ID=CAMNT_0037559673-/DNA_START=1-/DNA_END=1927-/DNA_ORIENTATION=-
CCMP2097	CCMP2097_488612	Dictyochophytes	CAMPEP_0193225320-/NCGR_PEP_ID=Undescribed-sp-CCMP2098-20130826|24368_1-/TAXON_ID=483369-/ORGANISM="Undescribed-sp-CCMP2098"-/LENGTH=300-/DNA_ID=CAMNT_0037588697-/DNA_START=1-/DNA_END=899-/DNA_ORIENTATION=-
CCMP2097	CCMP2097_488811	Dictyochophytes	CAMPEP_0193321226-/NCGR_PEP_ID=Undescribed-sp-CCMP2098-20130826|474527_1-/TAXON_ID=483369-/ORGANISM="Undescribed-sp-CCMP2098"-/LENGTH=231-/DNA_ID=CAMNT_0037718549-/DNA_START=82-/DNA_END=777-/DNA_ORIENTATION=+
CCMP2097	CCMP2097_469831	Dictyochophytes	CAMPEP_0193224460-/NCGR_PEP_ID=Undescribed-sp-CCMP2098-20130826|23382_1-/TAXON_ID=483369-/ORGANISM="Undescribed-sp-CCMP2098"-/LENGTH=188-/DNA_ID=CAMNT_0037587357-/DNA_START=1-/DNA_END=560-/DNA_ORIENTATION=-
CCMP2097	CCMP2097_469838	Dictyochophytes	CAMPEP_0193222654-/NCGR_PEP_ID=Undescribed-sp-CCMP2098-20130826|21960_1-/TAXON_ID=483369-/ORGANISM="Undescribed-sp-CCMP2098"-/LENGTH=884-/DNA_ID=CAMNT_0037585105-/DNA_START=1-/DNA_END=2654-/DNA_ORIENTATION=+
CCMP2097	CCMP2097_469902	Dictyochophytes	CAMPEP_0193245414-/NCGR_PEP_ID=Undescribed-sp-CCMP2098-20130826|43427_1-/TAXON_ID=483369-/ORGANISM="Undescribed-sp-CCMP2098"-/LENGTH=733-/DNA_ID=CAMNT_0037614593-/DNA_START=293-/DNA_END=2494-/DNA_ORIENTATION=-
CCMP2097	CCMP2097_469927	Dictyochophytes	CAMPEP_0193295058-/NCGR_PEP_ID=Undescribed-sp-CCMP2098-20130826|344439_1-/TAXON_ID=483369-/ORGANISM="Undescribed-sp-CCMP2098"-/LENGTH=272-/DNA_ID=CAMNT_0037686541-/DNA_START=114-/DNA_END=933-/DNA_ORIENTATION=+
CCMP2097	CCMP2097_469930	Dictyochophytes	CAMPEP_0193278590-/NCGR_PEP_ID=Undescribed-sp-CCMP2098-20130826|241364_1-/TAXON_ID=483369-/ORGANISM="Undescribed-sp-CCMP2098"-/LENGTH=518-/DNA_ID=CAMNT_0037665089-/DNA_START=83-/DNA_END=1636-/DNA_ORIENTATION=+
CCMP2097	CCMP2097_489147	Dictyochophytes	CAMPEP_0193253140-/NCGR_PEP_ID=Undescribed-sp-CCMP2098-20130826|51283_1-/TAXON_ID=483369-/ORGANISM="Undescribed-sp-CCMP2098"-/LENGTH=657-/DNA_ID=CAMNT_0037624883-/DNA_START=1-/DNA_END=1972-/DNA_ORIENTATION=+
CCMP2097	CCMP2097_622133	Dictyochophytes	CAMPEP_0193204760-/NCGR_PEP_ID=Undescribed-sp-CCMP2098-20130826|4931_1-/TAXON_ID=483369-/ORGANISM="Undescribed-sp-CCMP2098"-/LENGTH=742-/DNA_ID=CAMNT_0037560903-/DNA_START=1-/DNA_END=2227-/DNA_ORIENTATION=-
CCMP2097	CCMP2097_622252	Dictyochophytes	CAMPEP_0193319974-/NCGR_PEP_ID=Undescribed-sp-CCMP2098-20130826|473876_1-/TAXON_ID=483369-/ORGANISM="Undescribed-sp-CCMP2098"-/LENGTH=2027-/DNA_ID=CAMNT_0037717247-/DNA_START=1-/DNA_END=6082-/DNA_ORIENTATION=-
CCMP2097	CCMP2097_622295	Dictyochophytes	CAMPEP_0193208552-/NCGR_PEP_ID=Undescribed-sp-CCMP2098-20130826|8630_1-/TAXON_ID=483369-/ORGANISM="Undescribed-sp-CCMP2098"-/LENGTH=980-/DNA_ID=CAMNT_0037566463-/DNA_START=1-/DNA_END=2937-/DNA_ORIENTATION=-
CCMP2097	CCMP2097_489360	Dictyochophytes	CAMPEP_0193254796-/NCGR_PEP_ID=Undescribed-sp-CCMP2098-20130826|53229_1-/TAXON_ID=483369-/ORGANISM="Undescribed-sp-CCMP2098"-/LENGTH=506-/DNA_ID=CAMNT_0037627389-/DNA_START=198-/DNA_END=1718-/DNA_ORIENTATION=+
CCMP2097	CCMP2097_622366	Dictyochophytes	CAMPEP_0193324918-/NCGR_PEP_ID=Undescribed-sp-CCMP2098-20130826|476454_1-/TAXON_ID=483369-/ORGANISM="Undescribed-sp-CCMP2098"-/LENGTH=889-/DNA_ID=CAMNT_0037722399-/DNA_START=1-/DNA_END=2671-/DNA_ORIENTATION=+
CCMP2097	CCMP2097_622379	Dictyochophytes	CAMPEP_0193325582-/NCGR_PEP_ID=Undescribed-sp-CCMP2098-20130826|476820_1-/TAXON_ID=483369-/ORGANISM="Undescribed-sp-CCMP2098"-/LENGTH=530-/DNA_ID=CAMNT_0037723131-/DNA_START=1-/DNA_END=1590-/DNA_ORIENTATION=-
CCMP2097	CCMP2097_622435	Dictyochophytes	CAMPEP_0193250466-/NCGR_PEP_ID=Undescribed-sp-CCMP2098-20130826|49190_1-/TAXON_ID=483369-/ORGANISM="Undescribed-sp-CCMP2098"-/LENGTH=309-/DNA_ID=CAMNT_0037621623-/DNA_START=71-/DNA_END=1000-/DNA_ORIENTATION=+
CCMP2097	CCMP2097_622476	Dictyochophytes	CAMPEP_0193239056-/NCGR_PEP_ID=Undescribed-sp-CCMP2098-20130826|37065_1-/TAXON_ID=483369-/ORGANISM="Undescribed-sp-CCMP2098"-/LENGTH=416-/DNA_ID=CAMNT_0037606441-/DNA_START=1-/DNA_END=1251-/DNA_ORIENTATION=+
CCMP2097	CCMP2097_489505	Dictyochophytes	CAMPEP_0193203796-/NCGR_PEP_ID=Undescribed-sp-CCMP2098-20130826|4186_1-/TAXON_ID=483369-/ORGANISM="Undescribed-sp-CCMP2098"-/LENGTH=647-/DNA_ID=CAMNT_0037559615-/DNA_START=1-/DNA_END=1941-/DNA_ORIENTATION=-
CCMP2097	CCMP2097_470468	Dictyochophytes	CAMPEP_0193313240-/NCGR_PEP_ID=Undescribed-sp-CCMP2098-20130826|470357_1-/TAXON_ID=483369-/ORGANISM="Undescribed-sp-CCMP2098"-/LENGTH=308-/DNA_ID=CAMNT_0037710213-/DNA_START=1-/DNA_END=927-/DNA_ORIENTATION=+
CCMP2097	CCMP2097_489769	Dictyochophytes	CAMPEP_0193216944-/NCGR_PEP_ID=Undescribed-sp-CCMP2098-20130826|15931_1-/TAXON_ID=483369-/ORGANISM="Undescribed-sp-CCMP2098"-/LENGTH=1307-/DNA_ID=CAMNT_0037577207-/DNA_START=23-/DNA_END=3943-/DNA_ORIENTATION=+
CCMP2097	CCMP2097_622865	Dictyochophytes	CAMPEP_0193223902-/NCGR_PEP_ID=Undescribed-sp-CCMP2098-20130826|22962_1-/TAXON_ID=483369-/ORGANISM="Undescribed-sp-CCMP2098"-/LENGTH=915-/DNA_ID=CAMNT_0037586693-/DNA_START=72-/DNA_END=2819-/DNA_ORIENTATION=+
CCMP2097	CCMP2097_622949	Dictyochophytes	CAMPEP_0193234284-/NCGR_PEP_ID=Undescribed-sp-CCMP2098-20130826|33253_1-/TAXON_ID=483369-/ORGANISM="Undescribed-sp-CCMP2098"-/LENGTH=369-/DNA_ID=CAMNT_0037600519-/DNA_START=170-/DNA_END=1279-/DNA_ORIENTATION=-
CCMP2097	CCMP2097_622969	Dictyochophytes	CAMPEP_0193210256-/NCGR_PEP_ID=Undescribed-sp-CCMP2098-20130826|10605_1-/TAXON_ID=483369-/ORGANISM="Undescribed-sp-CCMP2098"-/LENGTH=1056-/DNA_ID=CAMNT_0037569311-/DNA_START=1-/DNA_END=3167-/DNA_ORIENTATION=+
CCMP2097	CCMP2097_489877	Dictyochophytes	CAMPEP_0193240728-/NCGR_PEP_ID=Undescribed-sp-CCMP2098-20130826|38475_1-/TAXON_ID=483369-/ORGANISM="Undescribed-sp-CCMP2098"-/LENGTH=559-/DNA_ID=CAMNT_0037608517-/DNA_START=1-/DNA_END=1679-/DNA_ORIENTATION=+
CCMP2097	CCMP2097_623005	Dictyochophytes	CAMPEP_0193216748-/NCGR_PEP_ID=Undescribed-sp-CCMP2098-20130826|15756_1-/TAXON_ID=483369-/ORGANISM="Undescribed-sp-CCMP2098"-/LENGTH=274-/DNA_ID=CAMNT_0037576969-/DNA_START=1-/DNA_END=824-/DNA_ORIENTATION=+
CCMP2097	CCMP2097_623043	Dictyochophytes	CAMPEP_0193325092-/NCGR_PEP_ID=Undescribed-sp-CCMP2098-20130826|476542_1-/TAXON_ID=483369-/ORGANISM="Undescribed-sp-CCMP2098"-/LENGTH=518-/DNA_ID=CAMNT_0037722579-/DNA_START=1-/DNA_END=1555-/DNA_ORIENTATION=+
CCMP2097	CCMP2097_623093	Dictyochophytes	CAMPEP_0193213752-/NCGR_PEP_ID=Undescribed-sp-CCMP2098-20130826|13246_1-/TAXON_ID=483369-/ORGANISM="Undescribed-sp-CCMP2098"-/LENGTH=190-/DNA_ID=CAMNT_0037573373-/DNA_START=1-/DNA_END=573-/DNA_ORIENTATION=+
CCMP2097	CCMP2097_490109	Dictyochophytes	CAMPEP_0193242590-/NCGR_PEP_ID=Undescribed-sp-CCMP2098-20130826|40353_1-/TAXON_ID=483369-/ORGANISM="Undescribed-sp-CCMP2098"-/LENGTH=527-/DNA_ID=CAMNT_0037610933-/DNA_START=95-/DNA_END=1678-/DNA_ORIENTATION=+
CCMP2097	CCMP2097_623304	Dictyochophytes	CAMPEP_0193235900-/NCGR_PEP_ID=Undescribed-sp-CCMP2098-20130826|34744_1-/TAXON_ID=483369-/ORGANISM="Undescribed-sp-CCMP2098"-/LENGTH=507-/DNA_ID=CAMNT_0037602727-/DNA_START=1-/DNA_END=1523-/DNA_ORIENTATION=+
CCMP2097	CCMP2097_623337	Dictyochophytes	CAMPEP_0193250484-/NCGR_PEP_ID=Undescribed-sp-CCMP2098-20130826|49206_1-/TAXON_ID=483369-/ORGANISM="Undescribed-sp-CCMP2098"-/LENGTH=574-/DNA_ID=CAMNT_0037621651-/DNA_START=1-/DNA_END=1723-/DNA_ORIENTATION=+
CCMP2097	CCMP2097_623340	Dictyochophytes	CAMPEP_0193309546-/NCGR_PEP_ID=Undescribed-sp-CCMP2098-20130826|461048_1-/TAXON_ID=483369-/ORGANISM="Undescribed-sp-CCMP2098"-/LENGTH=277-/DNA_ID=CAMNT_0037705923-/DNA_START=96-/DNA_END=929-/DNA_ORIENTATION=-
CCMP2097	CCMP2097_490234	Dictyochophytes	CAMPEP_0193210446-/NCGR_PEP_ID=Undescribed-sp-CCMP2098-20130826|10739_1-/TAXON_ID=483369-/ORGANISM="Undescribed-sp-CCMP2098"-/LENGTH=428-/DNA_ID=CAMNT_0037569523-/DNA_START=1-/DNA_END=1285-/DNA_ORIENTATION=+
CCMP2097	CCMP2097_623402	Dictyochophytes	CAMPEP_0193203968-/NCGR_PEP_ID=Undescribed-sp-CCMP2098-20130826|4315_1-/TAXON_ID=483369-/ORGANISM="Undescribed-sp-CCMP2098"-/LENGTH=362-/DNA_ID=CAMNT_0037559847-/DNA_START=1-/DNA_END=1089-/DNA_ORIENTATION=-
CCMP2097	CCMP2097_471139	Dictyochophytes	CAMPEP_0193322244-/NCGR_PEP_ID=Undescribed-sp-CCMP2098-20130826|475071_1-/TAXON_ID=483369-/ORGANISM="Undescribed-sp-CCMP2098"-/LENGTH=680-/DNA_ID=CAMNT_0037719635-/DNA_START=1-/DNA_END=2042-/DNA_ORIENTATION=+
CCMP2097	CCMP2097_623783	Dictyochophytes	CAMPEP_0193251092-/NCGR_PEP_ID=Undescribed-sp-CCMP2098-20130826|49699_1-/TAXON_ID=483369-/ORGANISM="Undescribed-sp-CCMP2098"-/LENGTH=818-/DNA_ID=CAMNT_0037622391-/DNA_START=1-/DNA_END=2456-/DNA_ORIENTATION=-
CCMP2097	CCMP2097_623945	Dictyochophytes	CAMPEP_0193244326-/NCGR_PEP_ID=Undescribed-sp-CCMP2098-20130826|42151_1-/TAXON_ID=483369-/ORGANISM="Undescribed-sp-CCMP2098"-/LENGTH=424-/DNA_ID=CAMNT_0037613119-/DNA_START=120-/DNA_END=1393-/DNA_ORIENTATION=+
CCMP2097	CCMP2097_490807	Dictyochophytes	CAMPEP_0193220892-/NCGR_PEP_ID=Undescribed-sp-CCMP2098-20130826|19899_1-/TAXON_ID=483369-/ORGANISM="Undescribed-sp-CCMP2098"-/LENGTH=359-/DNA_ID=CAMNT_0037582521-/DNA_START=1-/DNA_END=1076-/DNA_ORIENTATION=-
CCMP2097	CCMP2097_624149	Dictyochophytes	CAMPEP_0193212038-/NCGR_PEP_ID=Undescribed-sp-CCMP2098-20130826|11917_1-/TAXON_ID=483369-/ORGANISM="Undescribed-sp-CCMP2098"-/LENGTH=897-/DNA_ID=CAMNT_0037571357-/DNA_START=1-/DNA_END=2694-/DNA_ORIENTATION=-
CCMP2097	CCMP2097_624209	Dictyochophytes	CAMPEP_0193311474-/NCGR_PEP_ID=Undescribed-sp-CCMP2098-20130826|469400_1-/TAXON_ID=483369-/ORGANISM="Undescribed-sp-CCMP2098"-/LENGTH=378-/DNA_ID=CAMNT_0037708299-/DNA_START=1-/DNA_END=1135-/DNA_ORIENTATION=-
CCMP2097	CCMP2097_624242	Dictyochophytes	CAMPEP_0193200116-/NCGR_PEP_ID=Undescribed-sp-CCMP2098-20130826|175_1-/TAXON_ID=483369-/ORGANISM="Undescribed-sp-CCMP2098"-/LENGTH=174-/DNA_ID=CAMNT_0037554477-/DNA_START=1-/DNA_END=526-/DNA_ORIENTATION=-
CCMP2097	CCMP2097_624363	Dictyochophytes	CAMPEP_0193200262-/NCGR_PEP_ID=Undescribed-sp-CCMP2098-20130826|276_1-/TAXON_ID=483369-/ORGANISM="Undescribed-sp-CCMP2098"-/LENGTH=336-/DNA_ID=CAMNT_0037554659-/DNA_START=1-/DNA_END=1014-/DNA_ORIENTATION=-
CCMP2097	CCMP2097_624387	Dictyochophytes	CAMPEP_0193318410-/NCGR_PEP_ID=Undescribed-sp-CCMP2098-20130826|473031_1-/TAXON_ID=483369-/ORGANISM="Undescribed-sp-CCMP2098"-/LENGTH=803-/DNA_ID=CAMNT_0037715557-/DNA_START=1-/DNA_END=2408-/DNA_ORIENTATION=+
CCMP2097	CCMP2097_624412	Dictyochophytes	CAMPEP_0193223302-/NCGR_PEP_ID=Undescribed-sp-CCMP2098-20130826|22510_1-/TAXON_ID=483369-/ORGANISM="Undescribed-sp-CCMP2098"-/LENGTH=1597-/DNA_ID=CAMNT_0037585987-/DNA_START=86-/DNA_END=4880-/DNA_ORIENTATION=+
CCMP2097	CCMP2097_624437	Dictyochophytes	CAMPEP_0193238990-/NCGR_PEP_ID=Undescribed-sp-CCMP2098-20130826|37027_1-/TAXON_ID=483369-/ORGANISM="Undescribed-sp-CCMP2098"-/LENGTH=1279-/DNA_ID=CAMNT_0037606373-/DNA_START=39-/DNA_END=3878-/DNA_ORIENTATION=+
CCMP2097	CCMP2097_624441	Dictyochophytes	CAMPEP_0193231432-/NCGR_PEP_ID=Undescribed-sp-CCMP2098-20130826|30294_1-/TAXON_ID=483369-/ORGANISM="Undescribed-sp-CCMP2098"-/LENGTH=1135-/DNA_ID=CAMNT_0037596725-/DNA_START=9-/DNA_END=3416-/DNA_ORIENTATION=-
CCMP2097	CCMP2097_472116	Dictyochophytes	CAMPEP_0193241664-/NCGR_PEP_ID=Undescribed-sp-CCMP2098-20130826|39413_1-/TAXON_ID=483369-/ORGANISM="Undescribed-sp-CCMP2098"-/LENGTH=271-/DNA_ID=CAMNT_0037609727-/DNA_START=1-/DNA_END=815-/DNA_ORIENTATION=-
CCMP2097	CCMP2097_624568	Dictyochophytes	CAMPEP_0193248180-/NCGR_PEP_ID=Undescribed-sp-CCMP2098-20130826|46948_1-/TAXON_ID=483369-/ORGANISM="Undescribed-sp-CCMP2098"-/LENGTH=682-/DNA_ID=CAMNT_0037618565-/DNA_START=85-/DNA_END=2133-/DNA_ORIENTATION=-
CCMP2097	CCMP2097_624606	Dictyochophytes	CAMPEP_0193320144-/NCGR_PEP_ID=Undescribed-sp-CCMP2098-20130826|473965_1-/TAXON_ID=483369-/ORGANISM="Undescribed-sp-CCMP2098"-/LENGTH=545-/DNA_ID=CAMNT_0037717427-/DNA_START=285-/DNA_END=1919-/DNA_ORIENTATION=-
CCMP2097	CCMP2097_624615	Dictyochophytes	CAMPEP_0193244194-/NCGR_PEP_ID=Undescribed-sp-CCMP2098-20130826|42003_1-/TAXON_ID=483369-/ORGANISM="Undescribed-sp-CCMP2098"-/LENGTH=441-/DNA_ID=CAMNT_0037612961-/DNA_START=1-/DNA_END=1326-/DNA_ORIENTATION=+
CCMP2097	CCMP2097_472235	Dictyochophytes	CAMPEP_0193314780-/NCGR_PEP_ID=Undescribed-sp-CCMP2098-20130826|471164_1-/TAXON_ID=483369-/ORGANISM="Undescribed-sp-CCMP2098"-/LENGTH=1405-/DNA_ID=CAMNT_0037711829-/DNA_START=6-/DNA_END=4225-/DNA_ORIENTATION=-
CCMP2097	CCMP2097_624798	Dictyochophytes	CAMPEP_0193220464-/NCGR_PEP_ID=Undescribed-sp-CCMP2098-20130826|19483_1-/TAXON_ID=483369-/ORGANISM="Undescribed-sp-CCMP2098"-/LENGTH=184-/DNA_ID=CAMNT_0037582001-/DNA_START=254-/DNA_END=807-/DNA_ORIENTATION=-
CCMP2097	CCMP2097_472313	Dictyochophytes	CAMPEP_0193302594-/NCGR_PEP_ID=Undescribed-sp-CCMP2098-20130826|390910_1-/TAXON_ID=483369-/ORGANISM="Undescribed-sp-CCMP2098"-/LENGTH=997-/DNA_ID=CAMNT_0037696711-/DNA_START=1-/DNA_END=2994-/DNA_ORIENTATION=+
CCMP2097	CCMP2097_624995	Dictyochophytes	CAMPEP_0193324582-/NCGR_PEP_ID=Undescribed-sp-CCMP2098-20130826|476271_1-/TAXON_ID=483369-/ORGANISM="Undescribed-sp-CCMP2098"-/LENGTH=657-/DNA_ID=CAMNT_0037722035-/DNA_START=282-/DNA_END=2254-/DNA_ORIENTATION=-
CCMP2097	CCMP2097_625028	Dictyochophytes	CAMPEP_0193321082-/NCGR_PEP_ID=Undescribed-sp-CCMP2098-20130826|474449_1-/TAXON_ID=483369-/ORGANISM="Undescribed-sp-CCMP2098"-/LENGTH=743-/DNA_ID=CAMNT_0037718393-/DNA_START=74-/DNA_END=2305-/DNA_ORIENTATION=-
CCMP2097	CCMP2097_625087	Dictyochophytes	CAMPEP_0193252922-/NCGR_PEP_ID=Undescribed-sp-CCMP2098-20130826|51145_1-/TAXON_ID=483369-/ORGANISM="Undescribed-sp-CCMP2098"-/LENGTH=516-/DNA_ID=CAMNT_0037624625-/DNA_START=1-/DNA_END=1546-/DNA_ORIENTATION=-
CCMP2097	CCMP2097_491678	Dictyochophytes	CAMPEP_0193309268-/NCGR_PEP_ID=Undescribed-sp-CCMP2098-20130826|459753_1-/TAXON_ID=483369-/ORGANISM="Undescribed-sp-CCMP2098"-/LENGTH=227-/DNA_ID=CAMNT_0037705577-/DNA_START=75-/DNA_END=758-/DNA_ORIENTATION=+
CCMP2097	CCMP2097_625208	Dictyochophytes	CAMPEP_0193235984-/NCGR_PEP_ID=Undescribed-sp-CCMP2098-20130826|34801_1-/TAXON_ID=483369-/ORGANISM="Undescribed-sp-CCMP2098"-/LENGTH=487-/DNA_ID=CAMNT_0037602821-/DNA_START=1-/DNA_END=1464-/DNA_ORIENTATION=+
CCMP2097	CCMP2097_625214	Dictyochophytes	CAMPEP_0193253852-/NCGR_PEP_ID=Undescribed-sp-CCMP2098-20130826|52032_1-/TAXON_ID=483369-/ORGANISM="Undescribed-sp-CCMP2098"-/LENGTH=550-/DNA_ID=CAMNT_0037625877-/DNA_START=53-/DNA_END=1705-/DNA_ORIENTATION=+
CCMP2097	CCMP2097_472710	Dictyochophytes	CAMPEP_0193324128-/NCGR_PEP_ID=Undescribed-sp-CCMP2098-20130826|476032_1-/TAXON_ID=483369-/ORGANISM="Undescribed-sp-CCMP2098"-/LENGTH=1521-/DNA_ID=CAMNT_0037721557-/DNA_START=1-/DNA_END=4562-/DNA_ORIENTATION=+
CCMP2097	CCMP2097_472747	Dictyochophytes	CAMPEP_0193242494-/NCGR_PEP_ID=Undescribed-sp-CCMP2098-20130826|40270_1-/TAXON_ID=483369-/ORGANISM="Undescribed-sp-CCMP2098"-/LENGTH=664-/DNA_ID=CAMNT_0037610819-/DNA_START=1-/DNA_END=1993-/DNA_ORIENTATION=-
CCMP2097	CCMP2097_491870	Dictyochophytes	CAMPEP_0193322054-/NCGR_PEP_ID=Undescribed-sp-CCMP2098-20130826|474972_1-/TAXON_ID=483369-/ORGANISM="Undescribed-sp-CCMP2098"-/LENGTH=727-/DNA_ID=CAMNT_0037719441-/DNA_START=1-/DNA_END=2184-/DNA_ORIENTATION=-
CCMP2097	CCMP2097_625382	Dictyochophytes	CAMPEP_0193204644-/NCGR_PEP_ID=Undescribed-sp-CCMP2098-20130826|4842_1-/TAXON_ID=483369-/ORGANISM="Undescribed-sp-CCMP2098"-/LENGTH=1546-/DNA_ID=CAMNT_0037560745-/DNA_START=1-/DNA_END=4641-/DNA_ORIENTATION=-
CCMP2097	CCMP2097_472783	Dictyochophytes	CAMPEP_0193325244-/NCGR_PEP_ID=Undescribed-sp-CCMP2098-20130826|476622_1-/TAXON_ID=483369-/ORGANISM="Undescribed-sp-CCMP2098"-/LENGTH=798-/DNA_ID=CAMNT_0037722743-/DNA_START=545-/DNA_END=2941-/DNA_ORIENTATION=-
CCMP2097	CCMP2097_625392	Dictyochophytes	CAMPEP_0193314386-/NCGR_PEP_ID=Undescribed-sp-CCMP2098-20130826|470966_1-/TAXON_ID=483369-/ORGANISM="Undescribed-sp-CCMP2098"-/LENGTH=598-/DNA_ID=CAMNT_0037711429-/DNA_START=1-/DNA_END=1793-/DNA_ORIENTATION=+
CCMP2097	CCMP2097_491961	Dictyochophytes	CAMPEP_0193325496-/NCGR_PEP_ID=Undescribed-sp-CCMP2098-20130826|476773_1-/TAXON_ID=483369-/ORGANISM="Undescribed-sp-CCMP2098"-/LENGTH=558-/DNA_ID=CAMNT_0037723037-/DNA_START=1-/DNA_END=1672-/DNA_ORIENTATION=+
CCMP2097	CCMP2097_625482	Dictyochophytes	CAMPEP_0193313882-/NCGR_PEP_ID=Undescribed-sp-CCMP2098-20130826|470710_1-/TAXON_ID=483369-/ORGANISM="Undescribed-sp-CCMP2098"-/LENGTH=913-/DNA_ID=CAMNT_0037710919-/DNA_START=1-/DNA_END=2744-/DNA_ORIENTATION=+
CCMP2097	CCMP2097_625547	Dictyochophytes	CAMPEP_0193230786-/NCGR_PEP_ID=Undescribed-sp-CCMP2098-20130826|29752_1-/TAXON_ID=483369-/ORGANISM="Undescribed-sp-CCMP2098"-/LENGTH=256-/DNA_ID=CAMNT_0037595969-/DNA_START=1-/DNA_END=770-/DNA_ORIENTATION=+
CCMP2097	CCMP2097_626819	Dictyochophytes	CAMPEP_0193207264-/NCGR_PEP_ID=Undescribed-sp-CCMP2098-20130826|7145_1-/TAXON_ID=483369-/ORGANISM="Undescribed-sp-CCMP2098"-/LENGTH=762-/DNA_ID=CAMNT_0037564327-/DNA_START=1-/DNA_END=2289-/DNA_ORIENTATION=-
CCMP2097	CCMP2097_474183	Dictyochophytes	CAMPEP_0193312408-/NCGR_PEP_ID=Undescribed-sp-CCMP2098-20130826|469889_1-/TAXON_ID=483369-/ORGANISM="Undescribed-sp-CCMP2098"-/LENGTH=811-/DNA_ID=CAMNT_0037709279-/DNA_START=33-/DNA_END=2468-/DNA_ORIENTATION=-
CCMP2097	CCMP2097_626845	Dictyochophytes	CAMPEP_0193323920-/NCGR_PEP_ID=Undescribed-sp-CCMP2098-20130826|475921_1-/TAXON_ID=483369-/ORGANISM="Undescribed-sp-CCMP2098"-/LENGTH=1211-/DNA_ID=CAMNT_0037721341-/DNA_START=1-/DNA_END=3635-/DNA_ORIENTATION=+
CCMP2097	CCMP2097_626894	Dictyochophytes	CAMPEP_0193319352-/NCGR_PEP_ID=Undescribed-sp-CCMP2098-20130826|473528_1-/TAXON_ID=483369-/ORGANISM="Undescribed-sp-CCMP2098"-/LENGTH=171-/DNA_ID=CAMNT_0037716551-/DNA_START=1-/DNA_END=514-/DNA_ORIENTATION=-
CCMP2097	CCMP2097_627012	Dictyochophytes	CAMPEP_0193252170-/NCGR_PEP_ID=Undescribed-sp-CCMP2098-20130826|50378_1-/TAXON_ID=483369-/ORGANISM="Undescribed-sp-CCMP2098"-/LENGTH=545-/DNA_ID=CAMNT_0037623617-/DNA_START=27-/DNA_END=1664-/DNA_ORIENTATION=+
CCMP2097	CCMP2097_627168	Dictyochophytes	CAMPEP_0193207862-/NCGR_PEP_ID=Undescribed-sp-CCMP2098-20130826|7788_1-/TAXON_ID=483369-/ORGANISM="Undescribed-sp-CCMP2098"-/LENGTH=244-/DNA_ID=CAMNT_0037565261-/DNA_START=47-/DNA_END=781-/DNA_ORIENTATION=-
CCMP2097	CCMP2097_627171	Dictyochophytes	CAMPEP_0193205224-/NCGR_PEP_ID=Undescribed-sp-CCMP2098-20130826|5289_1-/TAXON_ID=483369-/ORGANISM="Undescribed-sp-CCMP2098"-/LENGTH=210-/DNA_ID=CAMNT_0037561521-/DNA_START=206-/DNA_END=838-/DNA_ORIENTATION=-
CCMP2097	CCMP2097_493585	Dictyochophytes	CAMPEP_0193236410-/NCGR_PEP_ID=Undescribed-sp-CCMP2098-20130826|35106_1-/TAXON_ID=483369-/ORGANISM="Undescribed-sp-CCMP2098"-/LENGTH=520-/DNA_ID=CAMNT_0037603329-/DNA_START=1-/DNA_END=1563-/DNA_ORIENTATION=-
CCMP2097	CCMP2097_493845	Dictyochophytes	CAMPEP_0193254792-/NCGR_PEP_ID=Undescribed-sp-CCMP2098-20130826|53226_1-/TAXON_ID=483369-/ORGANISM="Undescribed-sp-CCMP2098"-/LENGTH=387-/DNA_ID=CAMNT_0037627385-/DNA_START=1-/DNA_END=1164-/DNA_ORIENTATION=+
CCMP2097	CCMP2097_494237	Dictyochophytes	CAMPEP_0193315356-/NCGR_PEP_ID=Undescribed-sp-CCMP2098-20130826|471459_1-/TAXON_ID=483369-/ORGANISM="Undescribed-sp-CCMP2098"-/LENGTH=998-/DNA_ID=CAMNT_0037712415-/DNA_START=1-/DNA_END=2995-/DNA_ORIENTATION=-
CCMP2097	CCMP2097_494241	Dictyochophytes	CAMPEP_0193200322-/NCGR_PEP_ID=Undescribed-sp-CCMP2098-20130826|323_1-/TAXON_ID=483369-/ORGANISM="Undescribed-sp-CCMP2098"-/LENGTH=325-/DNA_ID=CAMNT_0037554741-/DNA_START=1-/DNA_END=978-/DNA_ORIENTATION=+
CCMP2097	CCMP2097_494676	Dictyochophytes	CAMPEP_0193217020-/NCGR_PEP_ID=Undescribed-sp-CCMP2098-20130826|16007_1-/TAXON_ID=483369-/ORGANISM="Undescribed-sp-CCMP2098"-/LENGTH=356-/DNA_ID=CAMNT_0037577291-/DNA_START=1-/DNA_END=1071-/DNA_ORIENTATION=+
CCMP2097	CCMP2097_495700	Dictyochophytes	CAMPEP_0193317732-/NCGR_PEP_ID=Undescribed-sp-CCMP2098-20130826|472682_1-/TAXON_ID=483369-/ORGANISM="Undescribed-sp-CCMP2098"-/LENGTH=1346-/DNA_ID=CAMNT_0037714859-/DNA_START=31-/DNA_END=4070-/DNA_ORIENTATION=-
CCMP2097	CCMP2097_496248	Dictyochophytes	CAMPEP_0193214794-/NCGR_PEP_ID=Undescribed-sp-CCMP2098-20130826|14118_1-/TAXON_ID=483369-/ORGANISM="Undescribed-sp-CCMP2098"-/LENGTH=142-/DNA_ID=CAMNT_0037574619-/DNA_START=1-/DNA_END=427-/DNA_ORIENTATION=+
CCMP2097	CCMP2097_496275	Dictyochophytes	CAMPEP_0193204128-/NCGR_PEP_ID=Undescribed-sp-CCMP2098-20130826|4441_1-/TAXON_ID=483369-/ORGANISM="Undescribed-sp-CCMP2098"-/LENGTH=283-/DNA_ID=CAMNT_0037560059-/DNA_START=1-/DNA_END=852-/DNA_ORIENTATION=-
CCMP2097	CCMP2097_496276	Dictyochophytes	CAMPEP_0193238914-/NCGR_PEP_ID=Undescribed-sp-CCMP2098-20130826|36982_1-/TAXON_ID=483369-/ORGANISM="Undescribed-sp-CCMP2098"-/LENGTH=365-/DNA_ID=CAMNT_0037606289-/DNA_START=1-/DNA_END=1096-/DNA_ORIENTATION=+
CCMP2097	CCMP2097_497453	Dictyochophytes	CAMPEP_0193326290-/NCGR_PEP_ID=Undescribed-sp-CCMP2098-20130826|477191_1-/TAXON_ID=483369-/ORGANISM="Undescribed-sp-CCMP2098"-/LENGTH=586-/DNA_ID=CAMNT_0037723877-/DNA_START=1-/DNA_END=1756-/DNA_ORIENTATION=+
CCMP2097	CCMP2097_497541	Dictyochophytes	CAMPEP_0193207578-/NCGR_PEP_ID=Undescribed-sp-CCMP2098-20130826|7477_1-/TAXON_ID=483369-/ORGANISM="Undescribed-sp-CCMP2098"-/LENGTH=806-/DNA_ID=CAMNT_0037564827-/DNA_START=1-/DNA_END=2420-/DNA_ORIENTATION=-
CCMP2097	CCMP2097_497552	Dictyochophytes	CAMPEP_0193316590-/NCGR_PEP_ID=Undescribed-sp-CCMP2098-20130826|472093_1-/TAXON_ID=483369-/ORGANISM="Undescribed-sp-CCMP2098"-/LENGTH=823-/DNA_ID=CAMNT_0037713681-/DNA_START=1-/DNA_END=2470-/DNA_ORIENTATION=-
CCMP2097	CCMP2097_498112	Dictyochophytes	CAMPEP_0193245444-/NCGR_PEP_ID=Undescribed-sp-CCMP2098-20130826|43459_1-/TAXON_ID=483369-/ORGANISM="Undescribed-sp-CCMP2098"-/LENGTH=513-/DNA_ID=CAMNT_0037614631-/DNA_START=1-/DNA_END=1542-/DNA_ORIENTATION=-
CCMP2097	CCMP2097_499624	Dictyochophytes	CAMPEP_0193205692-/NCGR_PEP_ID=Undescribed-sp-CCMP2098-20130826|5661_1-/TAXON_ID=483369-/ORGANISM="Undescribed-sp-CCMP2098"-/LENGTH=561-/DNA_ID=CAMNT_0037562117-/DNA_START=381-/DNA_END=2065-/DNA_ORIENTATION=-
CCMP2097	CCMP2097_500080	Dictyochophytes	CAMPEP_0193229574-/NCGR_PEP_ID=Undescribed-sp-CCMP2098-20130826|28952_1-/TAXON_ID=483369-/ORGANISM="Undescribed-sp-CCMP2098"-/LENGTH=540-/DNA_ID=CAMNT_0037594593-/DNA_START=79-/DNA_END=1701-/DNA_ORIENTATION=+
CCMP2097	CCMP2097_500112	Dictyochophytes	CAMPEP_0193216228-/NCGR_PEP_ID=Undescribed-sp-CCMP2098-20130826|15334_1-/TAXON_ID=483369-/ORGANISM="Undescribed-sp-CCMP2098"-/LENGTH=674-/DNA_ID=CAMNT_0037576323-/DNA_START=1-/DNA_END=2023-/DNA_ORIENTATION=+
CCMP2097	CCMP2097_500590	Dictyochophytes	CAMPEP_0193327300-/NCGR_PEP_ID=Undescribed-sp-CCMP2098-20130826|477708_1-/TAXON_ID=483369-/ORGANISM="Undescribed-sp-CCMP2098"-/LENGTH=675-/DNA_ID=CAMNT_0037724905-/DNA_START=1-/DNA_END=2026-/DNA_ORIENTATION=-
CCMP2097	CCMP2097_501087	Dictyochophytes	CAMPEP_0193230722-/NCGR_PEP_ID=Undescribed-sp-CCMP2098-20130826|29707_1-/TAXON_ID=483369-/ORGANISM="Undescribed-sp-CCMP2098"-/LENGTH=538-/DNA_ID=CAMNT_0037595901-/DNA_START=227-/DNA_END=1842-/DNA_ORIENTATION=+
CCMP2097	CCMP2097_504147	Dictyochophytes	CAMPEP_0193252708-/NCGR_PEP_ID=Undescribed-sp-CCMP2098-20130826|50918_1-/TAXON_ID=483369-/ORGANISM="Undescribed-sp-CCMP2098"-/LENGTH=541-/DNA_ID=CAMNT_0037624349-/DNA_START=60-/DNA_END=1682-/DNA_ORIENTATION=-
CCMP2097	CCMP2097_504201	Dictyochophytes	CAMPEP_0193205594-/NCGR_PEP_ID=Undescribed-sp-CCMP2098-20130826|5587_1-/TAXON_ID=483369-/ORGANISM="Undescribed-sp-CCMP2098"-/LENGTH=141-/DNA_ID=CAMNT_0037562001-/DNA_START=21-/DNA_END=446-/DNA_ORIENTATION=+
CCMP2097	CCMP2097_504205	Dictyochophytes	CAMPEP_0193302792-/NCGR_PEP_ID=Undescribed-sp-CCMP2098-20130826|392171_1-/TAXON_ID=483369-/ORGANISM="Undescribed-sp-CCMP2098"-/LENGTH=132-/DNA_ID=CAMNT_0037697001-/DNA_START=1-/DNA_END=399-/DNA_ORIENTATION=-
CCMP2097	CCMP2097_504235	Dictyochophytes	CAMPEP_0193207948-/NCGR_PEP_ID=Undescribed-sp-CCMP2098-20130826|7899_1-/TAXON_ID=483369-/ORGANISM="Undescribed-sp-CCMP2098"-/LENGTH=319-/DNA_ID=CAMNT_0037565427-/DNA_START=18-/DNA_END=977-/DNA_ORIENTATION=-
CCMP2097	CCMP2097_504279	Dictyochophytes	CAMPEP_0193207848-/NCGR_PEP_ID=Undescribed-sp-CCMP2098-20130826|7771_1-/TAXON_ID=483369-/ORGANISM="Undescribed-sp-CCMP2098"-/LENGTH=473-/DNA_ID=CAMNT_0037565233-/DNA_START=79-/DNA_END=1500-/DNA_ORIENTATION=-
CCMP2097	CCMP2097_504505	Dictyochophytes	CAMPEP_0193207594-/NCGR_PEP_ID=Undescribed-sp-CCMP2098-20130826|7495_1-/TAXON_ID=483369-/ORGANISM="Undescribed-sp-CCMP2098"-/LENGTH=268-/DNA_ID=CAMNT_0037564853-/DNA_START=245-/DNA_END=1051-/DNA_ORIENTATION=-
CCMP2097	CCMP2097_504549	Dictyochophytes	CAMPEP_0193246230-/NCGR_PEP_ID=Undescribed-sp-CCMP2098-20130826|44398_1-/TAXON_ID=483369-/ORGANISM="Undescribed-sp-CCMP2098"-/LENGTH=898-/DNA_ID=CAMNT_0037615735-/DNA_START=1-/DNA_END=2695-/DNA_ORIENTATION=+
CCMP2097	CCMP2097_504615	Dictyochophytes	CAMPEP_0193224018-/NCGR_PEP_ID=Undescribed-sp-CCMP2098-20130826|23041_1-/TAXON_ID=483369-/ORGANISM="Undescribed-sp-CCMP2098"-/LENGTH=365-/DNA_ID=CAMNT_0037586823-/DNA_START=104-/DNA_END=1201-/DNA_ORIENTATION=+
CCMP2097	CCMP2097_504625	Dictyochophytes	CAMPEP_0193247558-/NCGR_PEP_ID=Undescribed-sp-CCMP2098-20130826|46139_1-/TAXON_ID=483369-/ORGANISM="Undescribed-sp-CCMP2098"-/LENGTH=580-/DNA_ID=CAMNT_0037617637-/DNA_START=1-/DNA_END=1743-/DNA_ORIENTATION=-
CCMP2097	CCMP2097_504691	Dictyochophytes	CAMPEP_0193231458-/NCGR_PEP_ID=Undescribed-sp-CCMP2098-20130826|30314_1-/TAXON_ID=483369-/ORGANISM="Undescribed-sp-CCMP2098"-/LENGTH=390-/DNA_ID=CAMNT_0037596761-/DNA_START=61-/DNA_END=1233-/DNA_ORIENTATION=-
CCMP2097	CCMP2097_504777	Dictyochophytes	CAMPEP_0193228590-/NCGR_PEP_ID=Undescribed-sp-CCMP2098-20130826|27914_1-/TAXON_ID=483369-/ORGANISM="Undescribed-sp-CCMP2098"-/LENGTH=189-/DNA_ID=CAMNT_0037593361-/DNA_START=44-/DNA_END=613-/DNA_ORIENTATION=-
CCMP2097	CCMP2097_504791	Dictyochophytes	CAMPEP_0193307618-/NCGR_PEP_ID=Undescribed-sp-CCMP2098-20130826|428302_1-/TAXON_ID=483369-/ORGANISM="Undescribed-sp-CCMP2098"-/LENGTH=61-/DNA_ID=CAMNT_0037703135-/DNA_START=1-/DNA_END=186-/DNA_ORIENTATION=-
CCMP2097	CCMP2097_504793	Dictyochophytes	CAMPEP_0193230260-/NCGR_PEP_ID=Undescribed-sp-CCMP2098-20130826|29416_1-/TAXON_ID=483369-/ORGANISM="Undescribed-sp-CCMP2098"-/LENGTH=610-/DNA_ID=CAMNT_0037595393-/DNA_START=1-/DNA_END=1832-/DNA_ORIENTATION=+
CCMP2097	CCMP2097_504815	Dictyochophytes	CAMPEP_0193208176-/NCGR_PEP_ID=Undescribed-sp-CCMP2098-20130826|8159_1-/TAXON_ID=483369-/ORGANISM="Undescribed-sp-CCMP2098"-/LENGTH=237-/DNA_ID=CAMNT_0037565761-/DNA_START=1-/DNA_END=714-/DNA_ORIENTATION=+
CCMP2097	CCMP2097_504844	Dictyochophytes	CAMPEP_0193239004-/NCGR_PEP_ID=Undescribed-sp-CCMP2098-20130826|37038_1-/TAXON_ID=483369-/ORGANISM="Undescribed-sp-CCMP2098"-/LENGTH=207-/DNA_ID=CAMNT_0037606387-/DNA_START=1-/DNA_END=618-/DNA_ORIENTATION=-
CCMP2097	CCMP2097_504864	Dictyochophytes	CAMPEP_0193288148-/NCGR_PEP_ID=Undescribed-sp-CCMP2098-20130826|297847_1-/TAXON_ID=483369-/ORGANISM="Undescribed-sp-CCMP2098"-/LENGTH=237-/DNA_ID=CAMNT_0037677295-/DNA_START=1-/DNA_END=711-/DNA_ORIENTATION=-
CCMP2097	CCMP2097_504869	Dictyochophytes	CAMPEP_0193207856-/NCGR_PEP_ID=Undescribed-sp-CCMP2098-20130826|7781_1-/TAXON_ID=483369-/ORGANISM="Undescribed-sp-CCMP2098"-/LENGTH=296-/DNA_ID=CAMNT_0037565249-/DNA_START=44-/DNA_END=934-/DNA_ORIENTATION=+
CCMP2097	CCMP2097_504907	Dictyochophytes	CAMPEP_0193248022-/NCGR_PEP_ID=Undescribed-sp-CCMP2098-20130826|46721_1-/TAXON_ID=483369-/ORGANISM="Undescribed-sp-CCMP2098"-/LENGTH=1275-/DNA_ID=CAMNT_0037618331-/DNA_START=1-/DNA_END=3829-/DNA_ORIENTATION=+
CCMP2097	CCMP2097_504909	Dictyochophytes	CAMPEP_0193223150-/NCGR_PEP_ID=Undescribed-sp-CCMP2098-20130826|22385_1-/TAXON_ID=483369-/ORGANISM="Undescribed-sp-CCMP2098"-/LENGTH=672-/DNA_ID=CAMNT_0037585783-/DNA_START=54-/DNA_END=2072-/DNA_ORIENTATION=-
CCMP2097	CCMP2097_504914	Dictyochophytes	CAMPEP_0193322326-/NCGR_PEP_ID=Undescribed-sp-CCMP2098-20130826|475112_1-/TAXON_ID=483369-/ORGANISM="Undescribed-sp-CCMP2098"-/LENGTH=892-/DNA_ID=CAMNT_0037719717-/DNA_START=1-/DNA_END=2678-/DNA_ORIENTATION=+
CCMP2097	CCMP2097_504938	Dictyochophytes	CAMPEP_0193230452-/NCGR_PEP_ID=Undescribed-sp-CCMP2098-20130826|29541_1-/TAXON_ID=483369-/ORGANISM="Undescribed-sp-CCMP2098"-/LENGTH=282-/DNA_ID=CAMNT_0037595605-/DNA_START=58-/DNA_END=906-/DNA_ORIENTATION=+
CCMP2097	CCMP2097_505062	Dictyochophytes	CAMPEP_0193208146-/NCGR_PEP_ID=Undescribed-sp-CCMP2098-20130826|8113_1-/TAXON_ID=483369-/ORGANISM="Undescribed-sp-CCMP2098"-/LENGTH=529-/DNA_ID=CAMNT_0037565711-/DNA_START=174-/DNA_END=1766-/DNA_ORIENTATION=-
CCMP2097	CCMP2097_505133	Dictyochophytes	CAMPEP_0193284454-/NCGR_PEP_ID=Undescribed-sp-CCMP2098-20130826|275464_1-/TAXON_ID=483369-/ORGANISM="Undescribed-sp-CCMP2098"-/LENGTH=340-/DNA_ID=CAMNT_0037672523-/DNA_START=1-/DNA_END=1022-/DNA_ORIENTATION=+
CCMP2097	CCMP2097_505168	Dictyochophytes	CAMPEP_0193251406-/NCGR_PEP_ID=Undescribed-sp-CCMP2098-20130826|49950_1-/TAXON_ID=483369-/ORGANISM="Undescribed-sp-CCMP2098"-/LENGTH=265-/DNA_ID=CAMNT_0037622791-/DNA_START=11-/DNA_END=803-/DNA_ORIENTATION=-
CCMP2097	CCMP2097_505172	Dictyochophytes	CAMPEP_0193326578-/NCGR_PEP_ID=Undescribed-sp-CCMP2098-20130826|477336_1-/TAXON_ID=483369-/ORGANISM="Undescribed-sp-CCMP2098"-/LENGTH=732-/DNA_ID=CAMNT_0037724165-/DNA_START=1-/DNA_END=2194-/DNA_ORIENTATION=-
CCMP2097	CCMP2097_505294	Dictyochophytes	CAMPEP_0193237358-/NCGR_PEP_ID=Undescribed-sp-CCMP2098-20130826|35798_1-/TAXON_ID=483369-/ORGANISM="Undescribed-sp-CCMP2098"-/LENGTH=356-/DNA_ID=CAMNT_0037604427-/DNA_START=65-/DNA_END=1135-/DNA_ORIENTATION=+
CCMP2097	CCMP2097_505295	Dictyochophytes	CAMPEP_0193205816-/NCGR_PEP_ID=Undescribed-sp-CCMP2098-20130826|5759_1-/TAXON_ID=483369-/ORGANISM="Undescribed-sp-CCMP2098"-/LENGTH=331-/DNA_ID=CAMNT_0037562255-/DNA_START=25-/DNA_END=1020-/DNA_ORIENTATION=-
CCMP2097	CCMP2097_505369	Dictyochophytes	CAMPEP_0193212914-/NCGR_PEP_ID=Undescribed-sp-CCMP2098-20130826|12599_1-/TAXON_ID=483369-/ORGANISM="Undescribed-sp-CCMP2098"-/LENGTH=443-/DNA_ID=CAMNT_0037572419-/DNA_START=1-/DNA_END=1331-/DNA_ORIENTATION=-
CCMP2097	CCMP2097_505383	Dictyochophytes	CAMPEP_0193246278-/NCGR_PEP_ID=Undescribed-sp-CCMP2098-20130826|44438_1-/TAXON_ID=483369-/ORGANISM="Undescribed-sp-CCMP2098"-/LENGTH=686-/DNA_ID=CAMNT_0037615787-/DNA_START=1-/DNA_END=2059-/DNA_ORIENTATION=+
CCMP2097	CCMP2097_505411	Dictyochophytes	CAMPEP_0193249982-/NCGR_PEP_ID=Undescribed-sp-CCMP2098-20130826|48808_1-/TAXON_ID=483369-/ORGANISM="Undescribed-sp-CCMP2098"-/LENGTH=758-/DNA_ID=CAMNT_0037621019-/DNA_START=1-/DNA_END=2278-/DNA_ORIENTATION=+
CCMP2097	CCMP2097_505417	Dictyochophytes	CAMPEP_0193250972-/NCGR_PEP_ID=Undescribed-sp-CCMP2098-20130826|49601_1-/TAXON_ID=483369-/ORGANISM="Undescribed-sp-CCMP2098"-/LENGTH=532-/DNA_ID=CAMNT_0037622251-/DNA_START=77-/DNA_END=1675-/DNA_ORIENTATION=+
CCMP2097	CCMP2097_505425	Dictyochophytes	CAMPEP_0193213390-/NCGR_PEP_ID=Undescribed-sp-CCMP2098-20130826|12971_1-/TAXON_ID=483369-/ORGANISM="Undescribed-sp-CCMP2098"-/LENGTH=788-/DNA_ID=CAMNT_0037572941-/DNA_START=1-/DNA_END=2365-/DNA_ORIENTATION=-
CCMP2097	CCMP2097_505458	Dictyochophytes	CAMPEP_0193315540-/NCGR_PEP_ID=Undescribed-sp-CCMP2098-20130826|471553_1-/TAXON_ID=483369-/ORGANISM="Undescribed-sp-CCMP2098"-/LENGTH=845-/DNA_ID=CAMNT_0037712603-/DNA_START=1-/DNA_END=2537-/DNA_ORIENTATION=+
CCMP2097	CCMP2097_505468	Dictyochophytes	CAMPEP_0193209046-/NCGR_PEP_ID=Undescribed-sp-CCMP2098-20130826|9376_1-/TAXON_ID=483369-/ORGANISM="Undescribed-sp-CCMP2098"-/LENGTH=340-/DNA_ID=CAMNT_0037567435-/DNA_START=1-/DNA_END=1022-/DNA_ORIENTATION=-
CCMP2097	CCMP2097_505487	Dictyochophytes	CAMPEP_0193246234-/NCGR_PEP_ID=Undescribed-sp-CCMP2098-20130826|44406_1-/TAXON_ID=483369-/ORGANISM="Undescribed-sp-CCMP2098"-/LENGTH=496-/DNA_ID=CAMNT_0037615739-/DNA_START=1-/DNA_END=1487-/DNA_ORIENTATION=+
CCMP2097	CCMP2097_505516	Dictyochophytes	CAMPEP_0193314258-/NCGR_PEP_ID=Undescribed-sp-CCMP2098-20130826|470634_1-/TAXON_ID=483369-/ORGANISM="Undescribed-sp-CCMP2098"-/LENGTH=1096-/DNA_ID=CAMNT_0037711297-/DNA_START=1-/DNA_END=3291-/DNA_ORIENTATION=+
CCMP2097	CCMP2097_505537	Dictyochophytes	CAMPEP_0193236698-/NCGR_PEP_ID=Undescribed-sp-CCMP2098-20130826|35318_1-/TAXON_ID=483369-/ORGANISM="Undescribed-sp-CCMP2098"-/LENGTH=353-/DNA_ID=CAMNT_0037603665-/DNA_START=1-/DNA_END=1060-/DNA_ORIENTATION=-
CCMP2097	CCMP2097_505616	Dictyochophytes	CAMPEP_0193230110-/NCGR_PEP_ID=Undescribed-sp-CCMP2098-20130826|29310_1-/TAXON_ID=483369-/ORGANISM="Undescribed-sp-CCMP2098"-/LENGTH=518-/DNA_ID=CAMNT_0037595203-/DNA_START=74-/DNA_END=1630-/DNA_ORIENTATION=+
CCMP2097	CCMP2097_505649	Dictyochophytes	CAMPEP_0193207770-/NCGR_PEP_ID=Undescribed-sp-CCMP2098-20130826|7676_1-/TAXON_ID=483369-/ORGANISM="Undescribed-sp-CCMP2098"-/LENGTH=438-/DNA_ID=CAMNT_0037565111-/DNA_START=63-/DNA_END=1379-/DNA_ORIENTATION=-
CCMP2097	CCMP2097_505685	Dictyochophytes	CAMPEP_0193321528-/NCGR_PEP_ID=Undescribed-sp-CCMP2098-20130826|474686_1-/TAXON_ID=483369-/ORGANISM="Undescribed-sp-CCMP2098"-/LENGTH=772-/DNA_ID=CAMNT_0037718869-/DNA_START=133-/DNA_END=2451-/DNA_ORIENTATION=+
CCMP2097	CCMP2097_505712	Dictyochophytes	CAMPEP_0193220472-/NCGR_PEP_ID=Undescribed-sp-CCMP2098-20130826|19490_1-/TAXON_ID=483369-/ORGANISM="Undescribed-sp-CCMP2098"-/LENGTH=616-/DNA_ID=CAMNT_0037582011-/DNA_START=60-/DNA_END=1910-/DNA_ORIENTATION=+
CCMP2097	CCMP2097_505730	Dictyochophytes	CAMPEP_0193215352-/NCGR_PEP_ID=Undescribed-sp-CCMP2098-20130826|14565_1-/TAXON_ID=483369-/ORGANISM="Undescribed-sp-CCMP2098"-/LENGTH=466-/DNA_ID=CAMNT_0037575257-/DNA_START=427-/DNA_END=1827-/DNA_ORIENTATION=+
CCMP2097	CCMP2097_505759	Dictyochophytes	CAMPEP_0193229388-/NCGR_PEP_ID=Undescribed-sp-CCMP2098-20130826|28842_1-/TAXON_ID=483369-/ORGANISM="Undescribed-sp-CCMP2098"-/LENGTH=271-/DNA_ID=CAMNT_0037594395-/DNA_START=59-/DNA_END=874-/DNA_ORIENTATION=+
CCMP2097	CCMP2097_505762	Dictyochophytes	CAMPEP_0193296402-/NCGR_PEP_ID=Undescribed-sp-CCMP2098-20130826|351624_1-/TAXON_ID=483369-/ORGANISM="Undescribed-sp-CCMP2098"-/LENGTH=348-/DNA_ID=CAMNT_0037688359-/DNA_START=77-/DNA_END=1123-/DNA_ORIENTATION=+
CCMP2097	CCMP2097_505764	Dictyochophytes	CAMPEP_0193255062-/NCGR_PEP_ID=Undescribed-sp-CCMP2098-20130826|53607_1-/TAXON_ID=483369-/ORGANISM="Undescribed-sp-CCMP2098"-/LENGTH=218-/DNA_ID=CAMNT_0037627843-/DNA_START=70-/DNA_END=726-/DNA_ORIENTATION=+
CCMP2097	CCMP2097_505832	Dictyochophytes	CAMPEP_0193324080-/NCGR_PEP_ID=Undescribed-sp-CCMP2098-20130826|476007_1-/TAXON_ID=483369-/ORGANISM="Undescribed-sp-CCMP2098"-/LENGTH=510-/DNA_ID=CAMNT_0037721507-/DNA_START=1-/DNA_END=1532-/DNA_ORIENTATION=+
CCMP2097	CCMP2097_505884	Dictyochophytes	CAMPEP_0193211732-/NCGR_PEP_ID=Undescribed-sp-CCMP2098-20130826|11641_1-/TAXON_ID=483369-/ORGANISM="Undescribed-sp-CCMP2098"-/LENGTH=185-/DNA_ID=CAMNT_0037571031-/DNA_START=1-/DNA_END=555-/DNA_ORIENTATION=-
CCMP2097	CCMP2097_505891	Dictyochophytes	CAMPEP_0193214816-/NCGR_PEP_ID=Undescribed-sp-CCMP2098-20130826|14137_1-/TAXON_ID=483369-/ORGANISM="Undescribed-sp-CCMP2098"-/LENGTH=595-/DNA_ID=CAMNT_0037574645-/DNA_START=1-/DNA_END=1788-/DNA_ORIENTATION=+
CCMP2097	CCMP2097_505949	Dictyochophytes	CAMPEP_0193201454-/NCGR_PEP_ID=Undescribed-sp-CCMP2098-20130826|1415_1-/TAXON_ID=483369-/ORGANISM="Undescribed-sp-CCMP2098"-/LENGTH=212-/DNA_ID=CAMNT_0037556159-/DNA_START=66-/DNA_END=707-/DNA_ORIENTATION=+
CCMP2097	CCMP2097_505995	Dictyochophytes	CAMPEP_0193244690-/NCGR_PEP_ID=Undescribed-sp-CCMP2098-20130826|42573_1-/TAXON_ID=483369-/ORGANISM="Undescribed-sp-CCMP2098"-/LENGTH=520-/DNA_ID=CAMNT_0037613595-/DNA_START=45-/DNA_END=1607-/DNA_ORIENTATION=-
CCMP2097	CCMP2097_506097	Dictyochophytes	CAMPEP_0193238442-/NCGR_PEP_ID=Undescribed-sp-CCMP2098-20130826|36604_1-/TAXON_ID=483369-/ORGANISM="Undescribed-sp-CCMP2098"-/LENGTH=305-/DNA_ID=CAMNT_0037605709-/DNA_START=130-/DNA_END=1047-/DNA_ORIENTATION=+
CCMP2097	CCMP2097_506099	Dictyochophytes	CAMPEP_0193227442-/NCGR_PEP_ID=Undescribed-sp-CCMP2098-20130826|26721_1-/TAXON_ID=483369-/ORGANISM="Undescribed-sp-CCMP2098"-/LENGTH=214-/DNA_ID=CAMNT_0037591941-/DNA_START=1-/DNA_END=644-/DNA_ORIENTATION=+
CCMP2097	CCMP2097_506289	Dictyochophytes	CAMPEP_0193273046-/NCGR_PEP_ID=Undescribed-sp-CCMP2098-20130826|212671_1-/TAXON_ID=483369-/ORGANISM="Undescribed-sp-CCMP2098"-/LENGTH=89-/DNA_ID=CAMNT_0037658011-/DNA_START=1-/DNA_END=269-/DNA_ORIENTATION=+
CCMP2097	CCMP2097_506317	Dictyochophytes	CAMPEP_0193208934-/NCGR_PEP_ID=Undescribed-sp-CCMP2098-20130826|9223_1-/TAXON_ID=483369-/ORGANISM="Undescribed-sp-CCMP2098"-/LENGTH=176-/DNA_ID=CAMNT_0037567245-/DNA_START=106-/DNA_END=636-/DNA_ORIENTATION=-
CCMP2097	CCMP2097_506326	Dictyochophytes	CAMPEP_0193235940-/NCGR_PEP_ID=Undescribed-sp-CCMP2098-20130826|34773_1-/TAXON_ID=483369-/ORGANISM="Undescribed-sp-CCMP2098"-/LENGTH=284-/DNA_ID=CAMNT_0037602773-/DNA_START=1-/DNA_END=854-/DNA_ORIENTATION=+
CCMP2097	CCMP2097_506412	Dictyochophytes	CAMPEP_0193256334-/NCGR_PEP_ID=Undescribed-sp-CCMP2098-20130826|67159_1-/TAXON_ID=483369-/ORGANISM="Undescribed-sp-CCMP2098"-/LENGTH=193-/DNA_ID=CAMNT_0037630287-/DNA_START=1-/DNA_END=580-/DNA_ORIENTATION=-
CCMP2097	CCMP2097_506422	Dictyochophytes	CAMPEP_0193320638-/NCGR_PEP_ID=Undescribed-sp-CCMP2098-20130826|474220_1-/TAXON_ID=483369-/ORGANISM="Undescribed-sp-CCMP2098"-/LENGTH=1000-/DNA_ID=CAMNT_0037717937-/DNA_START=89-/DNA_END=3087-/DNA_ORIENTATION=-
CCMP2097	CCMP2097_506440	Dictyochophytes	CAMPEP_0193223150-/NCGR_PEP_ID=Undescribed-sp-CCMP2098-20130826|22385_1-/TAXON_ID=483369-/ORGANISM="Undescribed-sp-CCMP2098"-/LENGTH=672-/DNA_ID=CAMNT_0037585783-/DNA_START=54-/DNA_END=2072-/DNA_ORIENTATION=-
CCMP2097	CCMP2097_506507	Dictyochophytes	CAMPEP_0193313832-/NCGR_PEP_ID=Undescribed-sp-CCMP2098-20130826|470683_1-/TAXON_ID=483369-/ORGANISM="Undescribed-sp-CCMP2098"-/LENGTH=1072-/DNA_ID=CAMNT_0037710867-/DNA_START=1-/DNA_END=3218-/DNA_ORIENTATION=+
CCMP2097	CCMP2097_506583	Dictyochophytes	CAMPEP_0193208280-/NCGR_PEP_ID=Undescribed-sp-CCMP2098-20130826|8284_1-/TAXON_ID=483369-/ORGANISM="Undescribed-sp-CCMP2098"-/LENGTH=419-/DNA_ID=CAMNT_0037565945-/DNA_START=33-/DNA_END=1292-/DNA_ORIENTATION=-
CCMP2097	CCMP2097_506587	Dictyochophytes	CAMPEP_0193320534-/NCGR_PEP_ID=Undescribed-sp-CCMP2098-20130826|474166_1-/TAXON_ID=483369-/ORGANISM="Undescribed-sp-CCMP2098"-/LENGTH=1084-/DNA_ID=CAMNT_0037717827-/DNA_START=1-/DNA_END=3250-/DNA_ORIENTATION=-
CCMP2097	CCMP2097_506602	Dictyochophytes	CAMPEP_0193206692-/NCGR_PEP_ID=Undescribed-sp-CCMP2098-20130826|6556_1-/TAXON_ID=483369-/ORGANISM="Undescribed-sp-CCMP2098"-/LENGTH=648-/DNA_ID=CAMNT_0037563485-/DNA_START=81-/DNA_END=2027-/DNA_ORIENTATION=-
CCMP2097	CCMP2097_506627	Dictyochophytes	CAMPEP_0193246430-/NCGR_PEP_ID=Undescribed-sp-CCMP2098-20130826|44644_1-/TAXON_ID=483369-/ORGANISM="Undescribed-sp-CCMP2098"-/LENGTH=230-/DNA_ID=CAMNT_0037616007-/DNA_START=1-/DNA_END=693-/DNA_ORIENTATION=-
CCMP2097	CCMP2097_506669	Dictyochophytes	CAMPEP_0193322690-/NCGR_PEP_ID=Undescribed-sp-CCMP2098-20130826|475297_1-/TAXON_ID=483369-/ORGANISM="Undescribed-sp-CCMP2098"-/LENGTH=605-/DNA_ID=CAMNT_0037720087-/DNA_START=1-/DNA_END=1816-/DNA_ORIENTATION=+
CCMP2097	CCMP2097_506683	Dictyochophytes	CAMPEP_0193201450-/NCGR_PEP_ID=Undescribed-sp-CCMP2098-20130826|1412_1-/TAXON_ID=483369-/ORGANISM="Undescribed-sp-CCMP2098"-/LENGTH=214-/DNA_ID=CAMNT_0037556155-/DNA_START=1-/DNA_END=644-/DNA_ORIENTATION=-
CCMP2097	CCMP2097_506726	Dictyochophytes	CAMPEP_0193242706-/NCGR_PEP_ID=Undescribed-sp-CCMP2098-20130826|40473_1-/TAXON_ID=483369-/ORGANISM="Undescribed-sp-CCMP2098"-/LENGTH=492-/DNA_ID=CAMNT_0037611091-/DNA_START=66-/DNA_END=1544-/DNA_ORIENTATION=-
CCMP2097	CCMP2097_506733	Dictyochophytes	CAMPEP_0193243374-/NCGR_PEP_ID=Undescribed-sp-CCMP2098-20130826|41177_1-/TAXON_ID=483369-/ORGANISM="Undescribed-sp-CCMP2098"-/LENGTH=623-/DNA_ID=CAMNT_0037611937-/DNA_START=1-/DNA_END=1870-/DNA_ORIENTATION=-
CCMP2097	CCMP2097_506775	Dictyochophytes	CAMPEP_0193219104-/NCGR_PEP_ID=Undescribed-sp-CCMP2098-20130826|18078_1-/TAXON_ID=483369-/ORGANISM="Undescribed-sp-CCMP2098"-/LENGTH=965-/DNA_ID=CAMNT_0037580101-/DNA_START=89-/DNA_END=2986-/DNA_ORIENTATION=+
CCMP2097	CCMP2097_506782	Dictyochophytes	CAMPEP_0193207572-/NCGR_PEP_ID=Undescribed-sp-CCMP2098-20130826|7466_1-/TAXON_ID=483369-/ORGANISM="Undescribed-sp-CCMP2098"-/LENGTH=915-/DNA_ID=CAMNT_0037564813-/DNA_START=1-/DNA_END=2747-/DNA_ORIENTATION=-
CCMP2097	CCMP2097_506821	Dictyochophytes	CAMPEP_0193217838-/NCGR_PEP_ID=Undescribed-sp-CCMP2098-20130826|16766_1-/TAXON_ID=483369-/ORGANISM="Undescribed-sp-CCMP2098"-/LENGTH=203-/DNA_ID=CAMNT_0037578343-/DNA_START=1-/DNA_END=610-/DNA_ORIENTATION=+
CCMP2097	CCMP2097_506884	Dictyochophytes	CAMPEP_0193210178-/NCGR_PEP_ID=Undescribed-sp-CCMP2098-20130826|10554_1-/TAXON_ID=483369-/ORGANISM="Undescribed-sp-CCMP2098"-/LENGTH=290-/DNA_ID=CAMNT_0037569221-/DNA_START=1-/DNA_END=873-/DNA_ORIENTATION=-
CCMP2097	CCMP2097_506975	Dictyochophytes	CAMPEP_0193214010-/NCGR_PEP_ID=Undescribed-sp-CCMP2098-20130826|13453_1-/TAXON_ID=483369-/ORGANISM="Undescribed-sp-CCMP2098"-/LENGTH=428-/DNA_ID=CAMNT_0037573681-/DNA_START=1-/DNA_END=1285-/DNA_ORIENTATION=+
CCMP2097	CCMP2097_507006	Dictyochophytes	CAMPEP_0193205270-/NCGR_PEP_ID=Undescribed-sp-CCMP2098-20130826|5325_1-/TAXON_ID=483369-/ORGANISM="Undescribed-sp-CCMP2098"-/LENGTH=153-/DNA_ID=CAMNT_0037561581-/DNA_START=26-/DNA_END=487-/DNA_ORIENTATION=+
CCMP2097	CCMP2097_507010	Dictyochophytes	CAMPEP_0193248282-/NCGR_PEP_ID=Undescribed-sp-CCMP2098-20130826|47029_1-/TAXON_ID=483369-/ORGANISM="Undescribed-sp-CCMP2098"-/LENGTH=416-/DNA_ID=CAMNT_0037618695-/DNA_START=1-/DNA_END=1251-/DNA_ORIENTATION=+
CCMP2097	CCMP2097_507012	Dictyochophytes	CAMPEP_0193249848-/NCGR_PEP_ID=Undescribed-sp-CCMP2098-20130826|48702_1-/TAXON_ID=483369-/ORGANISM="Undescribed-sp-CCMP2098"-/LENGTH=609-/DNA_ID=CAMNT_0037620861-/DNA_START=227-/DNA_END=2055-/DNA_ORIENTATION=+
CCMP2097	CCMP2097_507042	Dictyochophytes	CAMPEP_0193253088-/NCGR_PEP_ID=Undescribed-sp-CCMP2098-20130826|51249_1-/TAXON_ID=483369-/ORGANISM="Undescribed-sp-CCMP2098"-/LENGTH=311-/DNA_ID=CAMNT_0037624817-/DNA_START=95-/DNA_END=1031-/DNA_ORIENTATION=+
CCMP2097	CCMP2097_507069	Dictyochophytes	CAMPEP_0193241808-/NCGR_PEP_ID=Undescribed-sp-CCMP2098-20130826|39515_1-/TAXON_ID=483369-/ORGANISM="Undescribed-sp-CCMP2098"-/LENGTH=508-/DNA_ID=CAMNT_0037609903-/DNA_START=1-/DNA_END=1525-/DNA_ORIENTATION=+
CCMP2097	CCMP2097_507147	Dictyochophytes	CAMPEP_0193228482-/NCGR_PEP_ID=Undescribed-sp-CCMP2098-20130826|27825_1-/TAXON_ID=483369-/ORGANISM="Undescribed-sp-CCMP2098"-/LENGTH=451-/DNA_ID=CAMNT_0037593225-/DNA_START=156-/DNA_END=1508-/DNA_ORIENTATION=-
CCMP2097	CCMP2097_507152	Dictyochophytes	CAMPEP_0193208912-/NCGR_PEP_ID=Undescribed-sp-CCMP2098-20130826|9169_1-/TAXON_ID=483369-/ORGANISM="Undescribed-sp-CCMP2098"-/LENGTH=460-/DNA_ID=CAMNT_0037567189-/DNA_START=72-/DNA_END=1454-/DNA_ORIENTATION=-
CCMP2097	CCMP2097_507170	Dictyochophytes	CAMPEP_0193325880-/NCGR_PEP_ID=Undescribed-sp-CCMP2098-20130826|476979_1-/TAXON_ID=483369-/ORGANISM="Undescribed-sp-CCMP2098"-/LENGTH=164-/DNA_ID=CAMNT_0037723451-/DNA_START=1-/DNA_END=494-/DNA_ORIENTATION=+
CCMP2097	CCMP2097_507184	Dictyochophytes	CAMPEP_0193300588-/NCGR_PEP_ID=Undescribed-sp-CCMP2098-20130826|380310_1-/TAXON_ID=483369-/ORGANISM="Undescribed-sp-CCMP2098"-/LENGTH=274-/DNA_ID=CAMNT_0037694011-/DNA_START=23-/DNA_END=847-/DNA_ORIENTATION=+
CCMP2097	CCMP2097_507210	Dictyochophytes	CAMPEP_0193206836-/NCGR_PEP_ID=Undescribed-sp-CCMP2098-20130826|6684_1-/TAXON_ID=483369-/ORGANISM="Undescribed-sp-CCMP2098"-/LENGTH=394-/DNA_ID=CAMNT_0037563677-/DNA_START=1-/DNA_END=1185-/DNA_ORIENTATION=-
CCMP2097	CCMP2097_507213	Dictyochophytes	CAMPEP_0193240566-/NCGR_PEP_ID=Undescribed-sp-CCMP2098-20130826|38320_1-/TAXON_ID=483369-/ORGANISM="Undescribed-sp-CCMP2098"-/LENGTH=295-/DNA_ID=CAMNT_0037608305-/DNA_START=90-/DNA_END=977-/DNA_ORIENTATION=+
CCMP2097	CCMP2097_507245	Dictyochophytes	CAMPEP_0193204630-/NCGR_PEP_ID=Undescribed-sp-CCMP2098-20130826|4829_1-/TAXON_ID=483369-/ORGANISM="Undescribed-sp-CCMP2098"-/LENGTH=712-/DNA_ID=CAMNT_0037560721-/DNA_START=1-/DNA_END=2138-/DNA_ORIENTATION=-
CCMP2097	CCMP2097_507275	Dictyochophytes	CAMPEP_0193200674-/NCGR_PEP_ID=Undescribed-sp-CCMP2098-20130826|564_1-/TAXON_ID=483369-/ORGANISM="Undescribed-sp-CCMP2098"-/LENGTH=673-/DNA_ID=CAMNT_0037555183-/DNA_START=84-/DNA_END=2105-/DNA_ORIENTATION=-
CCMP2097	CCMP2097_507306	Dictyochophytes	CAMPEP_0193309000-/NCGR_PEP_ID=Undescribed-sp-CCMP2098-20130826|455506_1-/TAXON_ID=483369-/ORGANISM="Undescribed-sp-CCMP2098"-/LENGTH=331-/DNA_ID=CAMNT_0037705167-/DNA_START=49-/DNA_END=1044-/DNA_ORIENTATION=-
CCMP2097	CCMP2097_507317	Dictyochophytes	CAMPEP_0193316260-/NCGR_PEP_ID=Undescribed-sp-CCMP2098-20130826|471920_1-/TAXON_ID=483369-/ORGANISM="Undescribed-sp-CCMP2098"-/LENGTH=628-/DNA_ID=CAMNT_0037713339-/DNA_START=1-/DNA_END=1881-/DNA_ORIENTATION=-
CCMP2097	CCMP2097_507380	Dictyochophytes	CAMPEP_0193245988-/NCGR_PEP_ID=Undescribed-sp-CCMP2098-20130826|44086_1-/TAXON_ID=483369-/ORGANISM="Undescribed-sp-CCMP2098"-/LENGTH=352-/DNA_ID=CAMNT_0037615381-/DNA_START=99-/DNA_END=1157-/DNA_ORIENTATION=+
CCMP2097	CCMP2097_507385	Dictyochophytes	CAMPEP_0193202412-/NCGR_PEP_ID=Undescribed-sp-CCMP2098-20130826|2474_1-/TAXON_ID=483369-/ORGANISM="Undescribed-sp-CCMP2098"-/LENGTH=518-/DNA_ID=CAMNT_0037557511-/DNA_START=1-/DNA_END=1552-/DNA_ORIENTATION=-
CCMP2097	CCMP2097_507392	Dictyochophytes	CAMPEP_0193240710-/NCGR_PEP_ID=Undescribed-sp-CCMP2098-20130826|38458_1-/TAXON_ID=483369-/ORGANISM="Undescribed-sp-CCMP2098"-/LENGTH=349-/DNA_ID=CAMNT_0037608497-/DNA_START=1-/DNA_END=1048-/DNA_ORIENTATION=+
CCMP2097	CCMP2097_507439	Dictyochophytes	CAMPEP_0193224010-/NCGR_PEP_ID=Undescribed-sp-CCMP2098-20130826|23037_1-/TAXON_ID=483369-/ORGANISM="Undescribed-sp-CCMP2098"-/LENGTH=398-/DNA_ID=CAMNT_0037586815-/DNA_START=1-/DNA_END=1190-/DNA_ORIENTATION=-
CCMP2097	CCMP2097_507445	Dictyochophytes	CAMPEP_0193323832-/NCGR_PEP_ID=Undescribed-sp-CCMP2098-20130826|475879_1-/TAXON_ID=483369-/ORGANISM="Undescribed-sp-CCMP2098"-/LENGTH=242-/DNA_ID=CAMNT_0037721253-/DNA_START=1-/DNA_END=723-/DNA_ORIENTATION=-
CCMP2097	CCMP2097_507448	Dictyochophytes	CAMPEP_0193252798-/NCGR_PEP_ID=Undescribed-sp-CCMP2098-20130826|51020_1-/TAXON_ID=483369-/ORGANISM="Undescribed-sp-CCMP2098"-/LENGTH=483-/DNA_ID=CAMNT_0037624467-/DNA_START=1-/DNA_END=1451-/DNA_ORIENTATION=+
CCMP2097	CCMP2097_507462	Dictyochophytes	CAMPEP_0193240730-/NCGR_PEP_ID=Undescribed-sp-CCMP2098-20130826|38479_1-/TAXON_ID=483369-/ORGANISM="Undescribed-sp-CCMP2098"-/LENGTH=279-/DNA_ID=CAMNT_0037608519-/DNA_START=1-/DNA_END=839-/DNA_ORIENTATION=+
CCMP2097	CCMP2097_507510	Dictyochophytes	CAMPEP_0193245630-/NCGR_PEP_ID=Undescribed-sp-CCMP2098-20130826|43643_1-/TAXON_ID=483369-/ORGANISM="Undescribed-sp-CCMP2098"-/LENGTH=706-/DNA_ID=CAMNT_0037614877-/DNA_START=1-/DNA_END=2121-/DNA_ORIENTATION=-
CCMP2097	CCMP2097_507567	Dictyochophytes	CAMPEP_0193212712-/NCGR_PEP_ID=Undescribed-sp-CCMP2098-20130826|12431_1-/TAXON_ID=483369-/ORGANISM="Undescribed-sp-CCMP2098"-/LENGTH=363-/DNA_ID=CAMNT_0037572163-/DNA_START=1-/DNA_END=1088-/DNA_ORIENTATION=-
CCMP2097	CCMP2097_507592	Dictyochophytes	CAMPEP_0193241942-/NCGR_PEP_ID=Undescribed-sp-CCMP2098-20130826|39674_1-/TAXON_ID=483369-/ORGANISM="Undescribed-sp-CCMP2098"-/LENGTH=988-/DNA_ID=CAMNT_0037610079-/DNA_START=216-/DNA_END=3181-/DNA_ORIENTATION=+
CCMP2097	CCMP2097_507596	Dictyochophytes	CAMPEP_0193239686-/NCGR_PEP_ID=Undescribed-sp-CCMP2098-20130826|37561_1-/TAXON_ID=483369-/ORGANISM="Undescribed-sp-CCMP2098"-/LENGTH=666-/DNA_ID=CAMNT_0037607189-/DNA_START=113-/DNA_END=2115-/DNA_ORIENTATION=-
CCMP2097	CCMP2097_507609	Dictyochophytes	CAMPEP_0193253580-/NCGR_PEP_ID=Undescribed-sp-CCMP2098-20130826|51782_1-/TAXON_ID=483369-/ORGANISM="Undescribed-sp-CCMP2098"-/LENGTH=291-/DNA_ID=CAMNT_0037625513-/DNA_START=67-/DNA_END=942-/DNA_ORIENTATION=-
CCMP2097	CCMP2097_509272	Dictyochophytes	CAMPEP_0193236370-/NCGR_PEP_ID=Undescribed-sp-CCMP2098-20130826|35082_1-/TAXON_ID=483369-/ORGANISM="Undescribed-sp-CCMP2098"-/LENGTH=544-/DNA_ID=CAMNT_0037603279-/DNA_START=1-/DNA_END=1630-/DNA_ORIENTATION=+
CCMP2097	CCMP2097_509316	Dictyochophytes	CAMPEP_0193247616-/NCGR_PEP_ID=Undescribed-sp-CCMP2098-20130826|46219_1-/TAXON_ID=483369-/ORGANISM="Undescribed-sp-CCMP2098"-/LENGTH=317-/DNA_ID=CAMNT_0037617723-/DNA_START=1-/DNA_END=953-/DNA_ORIENTATION=-
CCMP2097	CCMP2097_509317	Dictyochophytes	CAMPEP_0193233090-/NCGR_PEP_ID=Undescribed-sp-CCMP2098-20130826|31845_1-/TAXON_ID=483369-/ORGANISM="Undescribed-sp-CCMP2098"-/LENGTH=298-/DNA_ID=CAMNT_0037598781-/DNA_START=1-/DNA_END=897-/DNA_ORIENTATION=+
CCMP2097	CCMP2097_509352	Dictyochophytes	CAMPEP_0193207592-/NCGR_PEP_ID=Undescribed-sp-CCMP2098-20130826|7489_1-/TAXON_ID=483369-/ORGANISM="Undescribed-sp-CCMP2098"-/LENGTH=544-/DNA_ID=CAMNT_0037564847-/DNA_START=1-/DNA_END=1633-/DNA_ORIENTATION=-
CCMP2097	CCMP2097_509355	Dictyochophytes	CAMPEP_0193230652-/NCGR_PEP_ID=Undescribed-sp-CCMP2098-20130826|29664_1-/TAXON_ID=483369-/ORGANISM="Undescribed-sp-CCMP2098"-/LENGTH=567-/DNA_ID=CAMNT_0037595823-/DNA_START=1-/DNA_END=1703-/DNA_ORIENTATION=+
CCMP2097	CCMP2097_509416	Dictyochophytes	CAMPEP_0193239122-/NCGR_PEP_ID=Undescribed-sp-CCMP2098-20130826|37102_1-/TAXON_ID=483369-/ORGANISM="Undescribed-sp-CCMP2098"-/LENGTH=301-/DNA_ID=CAMNT_0037606509-/DNA_START=27-/DNA_END=932-/DNA_ORIENTATION=+
CCMP2097	CCMP2097_509425	Dictyochophytes	CAMPEP_0193240782-/NCGR_PEP_ID=Undescribed-sp-CCMP2098-20130826|38523_1-/TAXON_ID=483369-/ORGANISM="Undescribed-sp-CCMP2098"-/LENGTH=337-/DNA_ID=CAMNT_0037608583-/DNA_START=14-/DNA_END=1027-/DNA_ORIENTATION=+
CCMP2097	CCMP2097_509434	Dictyochophytes	CAMPEP_0193240560-/NCGR_PEP_ID=Undescribed-sp-CCMP2098-20130826|38317_1-/TAXON_ID=483369-/ORGANISM="Undescribed-sp-CCMP2098"-/LENGTH=131-/DNA_ID=CAMNT_0037608299-/DNA_START=33-/DNA_END=428-/DNA_ORIENTATION=-
CCMP2097	CCMP2097_509437	Dictyochophytes	CAMPEP_0193246032-/NCGR_PEP_ID=Undescribed-sp-CCMP2098-20130826|44094_1-/TAXON_ID=483369-/ORGANISM="Undescribed-sp-CCMP2098"-/LENGTH=1427-/DNA_ID=CAMNT_0037615437-/DNA_START=58-/DNA_END=4341-/DNA_ORIENTATION=-
CCMP2097	CCMP2097_509439	Dictyochophytes	CAMPEP_0193200148-/NCGR_PEP_ID=Undescribed-sp-CCMP2098-20130826|192_1-/TAXON_ID=483369-/ORGANISM="Undescribed-sp-CCMP2098"-/LENGTH=371-/DNA_ID=CAMNT_0037554515-/DNA_START=1-/DNA_END=1115-/DNA_ORIENTATION=-
CCMP2097	CCMP2097_509459	Dictyochophytes	CAMPEP_0193231350-/NCGR_PEP_ID=Undescribed-sp-CCMP2098-20130826|30215_1-/TAXON_ID=483369-/ORGANISM="Undescribed-sp-CCMP2098"-/LENGTH=232-/DNA_ID=CAMNT_0037596609-/DNA_START=1-/DNA_END=698-/DNA_ORIENTATION=+
CCMP2097	CCMP2097_509479	Dictyochophytes	CAMPEP_0193232478-/NCGR_PEP_ID=Undescribed-sp-CCMP2098-20130826|31267_1-/TAXON_ID=483369-/ORGANISM="Undescribed-sp-CCMP2098"-/LENGTH=2298-/DNA_ID=CAMNT_0037598027-/DNA_START=1-/DNA_END=6892-/DNA_ORIENTATION=-
CCMP2097	CCMP2097_509519	Dictyochophytes	CAMPEP_0193249758-/NCGR_PEP_ID=Undescribed-sp-CCMP2098-20130826|48631_1-/TAXON_ID=483369-/ORGANISM="Undescribed-sp-CCMP2098"-/LENGTH=552-/DNA_ID=CAMNT_0037620749-/DNA_START=1-/DNA_END=1658-/DNA_ORIENTATION=-
CCMP2097	CCMP2097_509592	Dictyochophytes	CAMPEP_0193234376-/NCGR_PEP_ID=Undescribed-sp-CCMP2098-20130826|33363_1-/TAXON_ID=483369-/ORGANISM="Undescribed-sp-CCMP2098"-/LENGTH=349-/DNA_ID=CAMNT_0037600667-/DNA_START=33-/DNA_END=1082-/DNA_ORIENTATION=+
CCMP2097	CCMP2097_509635	Dictyochophytes	CAMPEP_0193229542-/NCGR_PEP_ID=Undescribed-sp-CCMP2098-20130826|28934_1-/TAXON_ID=483369-/ORGANISM="Undescribed-sp-CCMP2098"-/LENGTH=323-/DNA_ID=CAMNT_0037594557-/DNA_START=202-/DNA_END=1172-/DNA_ORIENTATION=+
CCMP2097	CCMP2097_509636	Dictyochophytes	CAMPEP_0193239240-/NCGR_PEP_ID=Undescribed-sp-CCMP2098-20130826|37168_1-/TAXON_ID=483369-/ORGANISM="Undescribed-sp-CCMP2098"-/LENGTH=974-/DNA_ID=CAMNT_0037606643-/DNA_START=1-/DNA_END=2924-/DNA_ORIENTATION=+
CCMP2097	CCMP2097_509642	Dictyochophytes	CAMPEP_0193239578-/NCGR_PEP_ID=Undescribed-sp-CCMP2098-20130826|37456_1-/TAXON_ID=483369-/ORGANISM="Undescribed-sp-CCMP2098"-/LENGTH=632-/DNA_ID=CAMNT_0037607053-/DNA_START=14-/DNA_END=1912-/DNA_ORIENTATION=-
CCMP2097	CCMP2097_509684	Dictyochophytes	CAMPEP_0193322532-/NCGR_PEP_ID=Undescribed-sp-CCMP2098-20130826|475216_1-/TAXON_ID=483369-/ORGANISM="Undescribed-sp-CCMP2098"-/LENGTH=1152-/DNA_ID=CAMNT_0037719927-/DNA_START=1-/DNA_END=3458-/DNA_ORIENTATION=+
CCMP2097	CCMP2097_509686	Dictyochophytes	CAMPEP_0193261536-/NCGR_PEP_ID=Undescribed-sp-CCMP2098-20130826|144141_1-/TAXON_ID=483369-/ORGANISM="Undescribed-sp-CCMP2098"-/LENGTH=209-/DNA_ID=CAMNT_0037640237-/DNA_START=44-/DNA_END=673-/DNA_ORIENTATION=-
CCMP2097	CCMP2097_509694	Dictyochophytes	CAMPEP_0193207354-/NCGR_PEP_ID=Undescribed-sp-CCMP2098-20130826|7233_1-/TAXON_ID=483369-/ORGANISM="Undescribed-sp-CCMP2098"-/LENGTH=143-/DNA_ID=CAMNT_0037564447-/DNA_START=143-/DNA_END=574-/DNA_ORIENTATION=-
CCMP2097	CCMP2097_509704	Dictyochophytes	CAMPEP_0193246416-/NCGR_PEP_ID=Undescribed-sp-CCMP2098-20130826|44619_1-/TAXON_ID=483369-/ORGANISM="Undescribed-sp-CCMP2098"-/LENGTH=292-/DNA_ID=CAMNT_0037615979-/DNA_START=1-/DNA_END=879-/DNA_ORIENTATION=+
CCMP2097	CCMP2097_509706	Dictyochophytes	CAMPEP_0193313760-/NCGR_PEP_ID=Undescribed-sp-CCMP2098-20130826|470649_1-/TAXON_ID=483369-/ORGANISM="Undescribed-sp-CCMP2098"-/LENGTH=284-/DNA_ID=CAMNT_0037710795-/DNA_START=1-/DNA_END=851-/DNA_ORIENTATION=+
CCMP2097	CCMP2097_509803	Dictyochophytes	CAMPEP_0193311394-/NCGR_PEP_ID=Undescribed-sp-CCMP2098-20130826|469356_1-/TAXON_ID=483369-/ORGANISM="Undescribed-sp-CCMP2098"-/LENGTH=1330-/DNA_ID=CAMNT_0037708213-/DNA_START=1-/DNA_END=3995-/DNA_ORIENTATION=+
CCMP2097	CCMP2097_509889	Dictyochophytes	CAMPEP_0193327450-/NCGR_PEP_ID=Undescribed-sp-CCMP2098-20130826|477785_1-/TAXON_ID=483369-/ORGANISM="Undescribed-sp-CCMP2098"-/LENGTH=192-/DNA_ID=CAMNT_0037725059-/DNA_START=487-/DNA_END=1065-/DNA_ORIENTATION=+
CCMP2097	CCMP2097_509935	Dictyochophytes	CAMPEP_0193217862-/NCGR_PEP_ID=Undescribed-sp-CCMP2098-20130826|16790_1-/TAXON_ID=483369-/ORGANISM="Undescribed-sp-CCMP2098"-/LENGTH=885-/DNA_ID=CAMNT_0037578373-/DNA_START=15-/DNA_END=2672-/DNA_ORIENTATION=+
CCMP2097	CCMP2097_509949	Dictyochophytes	CAMPEP_0193252526-/NCGR_PEP_ID=Undescribed-sp-CCMP2098-20130826|50717_1-/TAXON_ID=483369-/ORGANISM="Undescribed-sp-CCMP2098"-/LENGTH=104-/DNA_ID=CAMNT_0037624091-/DNA_START=30-/DNA_END=344-/DNA_ORIENTATION=+
CCMP2097	CCMP2097_509987	Dictyochophytes	CAMPEP_0193261418-/NCGR_PEP_ID=Undescribed-sp-CCMP2098-20130826|142754_1-/TAXON_ID=483369-/ORGANISM="Undescribed-sp-CCMP2098"-/LENGTH=158-/DNA_ID=CAMNT_0037639971-/DNA_START=102-/DNA_END=578-/DNA_ORIENTATION=-
CCMP2097	CCMP2097_510022	Dictyochophytes	CAMPEP_0193243370-/NCGR_PEP_ID=Undescribed-sp-CCMP2098-20130826|41179_1-/TAXON_ID=483369-/ORGANISM="Undescribed-sp-CCMP2098"-/LENGTH=253-/DNA_ID=CAMNT_0037611933-/DNA_START=1-/DNA_END=762-/DNA_ORIENTATION=-
CCMP2097	CCMP2097_510027	Dictyochophytes	CAMPEP_0193237806-/NCGR_PEP_ID=Undescribed-sp-CCMP2098-20130826|36136_1-/TAXON_ID=483369-/ORGANISM="Undescribed-sp-CCMP2098"-/LENGTH=331-/DNA_ID=CAMNT_0037604955-/DNA_START=175-/DNA_END=1170-/DNA_ORIENTATION=+
CCMP2097	CCMP2097_510075	Dictyochophytes	CAMPEP_0193247982-/NCGR_PEP_ID=Undescribed-sp-CCMP2098-20130826|46669_1-/TAXON_ID=483369-/ORGANISM="Undescribed-sp-CCMP2098"-/LENGTH=307-/DNA_ID=CAMNT_0037618267-/DNA_START=156-/DNA_END=1080-/DNA_ORIENTATION=-
CCMP2097	CCMP2097_510076	Dictyochophytes	CAMPEP_0193303790-/NCGR_PEP_ID=Undescribed-sp-CCMP2098-20130826|398054_1-/TAXON_ID=483369-/ORGANISM="Undescribed-sp-CCMP2098"-/LENGTH=126-/DNA_ID=CAMNT_0037698371-/DNA_START=1-/DNA_END=378-/DNA_ORIENTATION=+
CCMP2097	CCMP2097_510104	Dictyochophytes	CAMPEP_0193242660-/NCGR_PEP_ID=Undescribed-sp-CCMP2098-20130826|40434_1-/TAXON_ID=483369-/ORGANISM="Undescribed-sp-CCMP2098"-/LENGTH=201-/DNA_ID=CAMNT_0037611033-/DNA_START=1-/DNA_END=600-/DNA_ORIENTATION=-
CCMP2097	CCMP2097_510130	Dictyochophytes	CAMPEP_0193209920-/NCGR_PEP_ID=Undescribed-sp-CCMP2098-20130826|10380_1-/TAXON_ID=483369-/ORGANISM="Undescribed-sp-CCMP2098"-/LENGTH=241-/DNA_ID=CAMNT_0037568923-/DNA_START=78-/DNA_END=802-/DNA_ORIENTATION=+
CCMP2097	CCMP2097_510142	Dictyochophytes	CAMPEP_0193241824-/NCGR_PEP_ID=Undescribed-sp-CCMP2098-20130826|39557_1-/TAXON_ID=483369-/ORGANISM="Undescribed-sp-CCMP2098"-/LENGTH=592-/DNA_ID=CAMNT_0037609927-/DNA_START=73-/DNA_END=1847-/DNA_ORIENTATION=-
CCMP2097	CCMP2097_510169	Dictyochophytes	CAMPEP_0193261900-/NCGR_PEP_ID=Undescribed-sp-CCMP2098-20130826|148891_1-/TAXON_ID=483369-/ORGANISM="Undescribed-sp-CCMP2098"-/LENGTH=204-/DNA_ID=CAMNT_0037641149-/DNA_START=1-/DNA_END=613-/DNA_ORIENTATION=+
CCMP2097	CCMP2097_510227	Dictyochophytes	CAMPEP_0193238426-/NCGR_PEP_ID=Undescribed-sp-CCMP2098-20130826|36595_1-/TAXON_ID=483369-/ORGANISM="Undescribed-sp-CCMP2098"-/LENGTH=274-/DNA_ID=CAMNT_0037605691-/DNA_START=20-/DNA_END=844-/DNA_ORIENTATION=+
CCMP2097	CCMP2097_510381	Dictyochophytes	CAMPEP_0193309774-/NCGR_PEP_ID=Undescribed-sp-CCMP2098-20130826|464049_1-/TAXON_ID=483369-/ORGANISM="Undescribed-sp-CCMP2098"-/LENGTH=275-/DNA_ID=CAMNT_0037706277-/DNA_START=1-/DNA_END=828-/DNA_ORIENTATION=+
CCMP2097	CCMP2097_510404	Dictyochophytes	CAMPEP_0193309234-/NCGR_PEP_ID=Undescribed-sp-CCMP2098-20130826|459391_1-/TAXON_ID=483369-/ORGANISM="Undescribed-sp-CCMP2098"-/LENGTH=383-/DNA_ID=CAMNT_0037705533-/DNA_START=79-/DNA_END=1230-/DNA_ORIENTATION=+
CCMP2097	CCMP2097_510406	Dictyochophytes	CAMPEP_0193251090-/NCGR_PEP_ID=Undescribed-sp-CCMP2098-20130826|49698_1-/TAXON_ID=483369-/ORGANISM="Undescribed-sp-CCMP2098"-/LENGTH=395-/DNA_ID=CAMNT_0037622389-/DNA_START=62-/DNA_END=1249-/DNA_ORIENTATION=-
CCMP2097	CCMP2097_510480	Dictyochophytes	CAMPEP_0193227598-/NCGR_PEP_ID=Undescribed-sp-CCMP2098-20130826|26884_1-/TAXON_ID=483369-/ORGANISM="Undescribed-sp-CCMP2098"-/LENGTH=780-/DNA_ID=CAMNT_0037592125-/DNA_START=107-/DNA_END=2448-/DNA_ORIENTATION=-
CCMP2097	CCMP2097_510489	Dictyochophytes	CAMPEP_0193251822-/NCGR_PEP_ID=Undescribed-sp-CCMP2098-20130826|50182_1-/TAXON_ID=483369-/ORGANISM="Undescribed-sp-CCMP2098"-/LENGTH=325-/DNA_ID=CAMNT_0037623239-/DNA_START=43-/DNA_END=1020-/DNA_ORIENTATION=+
CCMP2097	CCMP2097_510520	Dictyochophytes	CAMPEP_0193321248-/NCGR_PEP_ID=Undescribed-sp-CCMP2098-20130826|474541_1-/TAXON_ID=483369-/ORGANISM="Undescribed-sp-CCMP2098"-/LENGTH=1671-/DNA_ID=CAMNT_0037718577-/DNA_START=1-/DNA_END=5014-/DNA_ORIENTATION=-
CCMP2097	CCMP2097_510654	Dictyochophytes	CAMPEP_0193261200-/NCGR_PEP_ID=Undescribed-sp-CCMP2098-20130826|140012_1-/TAXON_ID=483369-/ORGANISM="Undescribed-sp-CCMP2098"-/LENGTH=112-/DNA_ID=CAMNT_0037639405-/DNA_START=1-/DNA_END=339-/DNA_ORIENTATION=-
CCMP2097	CCMP2097_510763	Dictyochophytes	CAMPEP_0193238954-/NCGR_PEP_ID=Undescribed-sp-CCMP2098-20130826|37012_1-/TAXON_ID=483369-/ORGANISM="Undescribed-sp-CCMP2098"-/LENGTH=273-/DNA_ID=CAMNT_0037606337-/DNA_START=1-/DNA_END=821-/DNA_ORIENTATION=+
CCMP2097	CCMP2097_510850	Dictyochophytes	CAMPEP_0193247832-/NCGR_PEP_ID=Undescribed-sp-CCMP2098-20130826|46487_1-/TAXON_ID=483369-/ORGANISM="Undescribed-sp-CCMP2098"-/LENGTH=412-/DNA_ID=CAMNT_0037618057-/DNA_START=80-/DNA_END=1318-/DNA_ORIENTATION=+
CCMP2097	CCMP2097_510866	Dictyochophytes	CAMPEP_0193324000-/NCGR_PEP_ID=Undescribed-sp-CCMP2098-20130826|475965_1-/TAXON_ID=483369-/ORGANISM="Undescribed-sp-CCMP2098"-/LENGTH=673-/DNA_ID=CAMNT_0037721423-/DNA_START=1-/DNA_END=2021-/DNA_ORIENTATION=-
CCMP2097	CCMP2097_510877	Dictyochophytes	CAMPEP_0193238784-/NCGR_PEP_ID=Undescribed-sp-CCMP2098-20130826|36876_1-/TAXON_ID=483369-/ORGANISM="Undescribed-sp-CCMP2098"-/LENGTH=237-/DNA_ID=CAMNT_0037606125-/DNA_START=18-/DNA_END=726-/DNA_ORIENTATION=-
CCMP2097	CCMP2097_510886	Dictyochophytes	CAMPEP_0193309644-/NCGR_PEP_ID=Undescribed-sp-CCMP2098-20130826|461969_1-/TAXON_ID=483369-/ORGANISM="Undescribed-sp-CCMP2098"-/LENGTH=628-/DNA_ID=CAMNT_0037706061-/DNA_START=214-/DNA_END=2100-/DNA_ORIENTATION=-
CCMP2097	CCMP2097_510903	Dictyochophytes	CAMPEP_0193314750-/NCGR_PEP_ID=Undescribed-sp-CCMP2098-20130826|471149_1-/TAXON_ID=483369-/ORGANISM="Undescribed-sp-CCMP2098"-/LENGTH=281-/DNA_ID=CAMNT_0037711799-/DNA_START=811-/DNA_END=1656-/DNA_ORIENTATION=-
CCMP2097	CCMP2097_510926	Dictyochophytes	CAMPEP_0193224480-/NCGR_PEP_ID=Undescribed-sp-CCMP2098-20130826|23406_1-/TAXON_ID=483369-/ORGANISM="Undescribed-sp-CCMP2098"-/LENGTH=425-/DNA_ID=CAMNT_0037587387-/DNA_START=14-/DNA_END=1291-/DNA_ORIENTATION=+
CCMP2097	CCMP2097_511024	Dictyochophytes	CAMPEP_0193206346-/NCGR_PEP_ID=Undescribed-sp-CCMP2098-20130826|6233_1-/TAXON_ID=483369-/ORGANISM="Undescribed-sp-CCMP2098"-/LENGTH=265-/DNA_ID=CAMNT_0037562997-/DNA_START=1-/DNA_END=798-/DNA_ORIENTATION=-
CCMP2097	CCMP2097_511061	Dictyochophytes	CAMPEP_0193223056-/NCGR_PEP_ID=Undescribed-sp-CCMP2098-20130826|22302_1-/TAXON_ID=483369-/ORGANISM="Undescribed-sp-CCMP2098"-/LENGTH=335-/DNA_ID=CAMNT_0037585653-/DNA_START=1-/DNA_END=1003-/DNA_ORIENTATION=+
CCMP2097	CCMP2097_511169	Dictyochophytes	CAMPEP_0193220372-/NCGR_PEP_ID=Undescribed-sp-CCMP2098-20130826|19368_1-/TAXON_ID=483369-/ORGANISM="Undescribed-sp-CCMP2098"-/LENGTH=867-/DNA_ID=CAMNT_0037581855-/DNA_START=1-/DNA_END=2604-/DNA_ORIENTATION=+
CCMP2097	CCMP2097_511290	Dictyochophytes	CAMPEP_0193314568-/NCGR_PEP_ID=Undescribed-sp-CCMP2098-20130826|471059_1-/TAXON_ID=483369-/ORGANISM="Undescribed-sp-CCMP2098"-/LENGTH=898-/DNA_ID=CAMNT_0037711615-/DNA_START=15-/DNA_END=2707-/DNA_ORIENTATION=+
CCMP2097	CCMP2097_511295	Dictyochophytes	CAMPEP_0193311874-/NCGR_PEP_ID=Undescribed-sp-CCMP2098-20130826|469612_1-/TAXON_ID=483369-/ORGANISM="Undescribed-sp-CCMP2098"-/LENGTH=490-/DNA_ID=CAMNT_0037708723-/DNA_START=55-/DNA_END=1528-/DNA_ORIENTATION=-
CCMP2097	CCMP2097_511365	Dictyochophytes	CAMPEP_0193309278-/NCGR_PEP_ID=Undescribed-sp-CCMP2098-20130826|459851_1-/TAXON_ID=483369-/ORGANISM="Undescribed-sp-CCMP2098"-/LENGTH=253-/DNA_ID=CAMNT_0037705589-/DNA_START=1-/DNA_END=760-/DNA_ORIENTATION=-
CCMP2097	CCMP2097_511377	Dictyochophytes	CAMPEP_0193236352-/NCGR_PEP_ID=Undescribed-sp-CCMP2098-20130826|35069_1-/TAXON_ID=483369-/ORGANISM="Undescribed-sp-CCMP2098"-/LENGTH=200-/DNA_ID=CAMNT_0037603253-/DNA_START=1-/DNA_END=596-/DNA_ORIENTATION=-
CCMP2097	CCMP2097_511394	Dictyochophytes	CAMPEP_0193229536-/NCGR_PEP_ID=Undescribed-sp-CCMP2098-20130826|28927_1-/TAXON_ID=483369-/ORGANISM="Undescribed-sp-CCMP2098"-/LENGTH=551-/DNA_ID=CAMNT_0037594551-/DNA_START=30-/DNA_END=1685-/DNA_ORIENTATION=+
CCMP2097	CCMP2097_511396	Dictyochophytes	CAMPEP_0193223748-/NCGR_PEP_ID=Undescribed-sp-CCMP2098-20130826|22853_1-/TAXON_ID=483369-/ORGANISM="Undescribed-sp-CCMP2098"-/LENGTH=585-/DNA_ID=CAMNT_0037586525-/DNA_START=88-/DNA_END=1840-/DNA_ORIENTATION=-
CCMP2097	CCMP2097_511409	Dictyochophytes	CAMPEP_0193248826-/NCGR_PEP_ID=Undescribed-sp-CCMP2098-20130826|47722_1-/TAXON_ID=483369-/ORGANISM="Undescribed-sp-CCMP2098"-/LENGTH=68-/DNA_ID=CAMNT_0037619495-/DNA_START=1-/DNA_END=207-/DNA_ORIENTATION=-
CCMP2097	CCMP2097_511410	Dictyochophytes	CAMPEP_0193207824-/NCGR_PEP_ID=Undescribed-sp-CCMP2098-20130826|7739_1-/TAXON_ID=483369-/ORGANISM="Undescribed-sp-CCMP2098"-/LENGTH=358-/DNA_ID=CAMNT_0037565183-/DNA_START=1-/DNA_END=1077-/DNA_ORIENTATION=-
CCMP2097	CCMP2097_511703	Dictyochophytes	CAMPEP_0193237714-/NCGR_PEP_ID=Undescribed-sp-CCMP2098-20130826|36076_1-/TAXON_ID=483369-/ORGANISM="Undescribed-sp-CCMP2098"-/LENGTH=418-/DNA_ID=CAMNT_0037604853-/DNA_START=1-/DNA_END=1252-/DNA_ORIENTATION=-
CCMP2097	CCMP2097_511876	Dictyochophytes	CAMPEP_0193239128-/NCGR_PEP_ID=Undescribed-sp-CCMP2098-20130826|37104_1-/TAXON_ID=483369-/ORGANISM="Undescribed-sp-CCMP2098"-/LENGTH=833-/DNA_ID=CAMNT_0037606517-/DNA_START=1-/DNA_END=2500-/DNA_ORIENTATION=+
CCMP2097	CCMP2097_511939	Dictyochophytes	CAMPEP_0193211146-/NCGR_PEP_ID=Undescribed-sp-CCMP2098-20130826|11224_1-/TAXON_ID=483369-/ORGANISM="Undescribed-sp-CCMP2098"-/LENGTH=243-/DNA_ID=CAMNT_0037570349-/DNA_START=1-/DNA_END=727-/DNA_ORIENTATION=+
CCMP2097	CCMP2097_512259	Dictyochophytes	CAMPEP_0193252158-/NCGR_PEP_ID=Undescribed-sp-CCMP2098-20130826|50370_1-/TAXON_ID=483369-/ORGANISM="Undescribed-sp-CCMP2098"-/LENGTH=607-/DNA_ID=CAMNT_0037623603-/DNA_START=1-/DNA_END=1824-/DNA_ORIENTATION=+
CCMP2097	CCMP2097_512287	Dictyochophytes	CAMPEP_0193251128-/NCGR_PEP_ID=Undescribed-sp-CCMP2098-20130826|49725_1-/TAXON_ID=483369-/ORGANISM="Undescribed-sp-CCMP2098"-/LENGTH=411-/DNA_ID=CAMNT_0037622447-/DNA_START=1-/DNA_END=1235-/DNA_ORIENTATION=+
CCMP2097	CCMP2097_512303	Dictyochophytes	CAMPEP_0193308436-/NCGR_PEP_ID=Undescribed-sp-CCMP2098-20130826|443083_1-/TAXON_ID=483369-/ORGANISM="Undescribed-sp-CCMP2098"-/LENGTH=253-/DNA_ID=CAMNT_0037704301-/DNA_START=1-/DNA_END=757-/DNA_ORIENTATION=+
CCMP2097	CCMP2097_512430	Dictyochophytes	CAMPEP_0193306228-/NCGR_PEP_ID=Undescribed-sp-CCMP2098-20130826|411057_1-/TAXON_ID=483369-/ORGANISM="Undescribed-sp-CCMP2098"-/LENGTH=367-/DNA_ID=CAMNT_0037701351-/DNA_START=1-/DNA_END=1103-/DNA_ORIENTATION=-
CCMP2097	CCMP2097_512434	Dictyochophytes	CAMPEP_0193262930-/NCGR_PEP_ID=Undescribed-sp-CCMP2098-20130826|156539_1-/TAXON_ID=483369-/ORGANISM="Undescribed-sp-CCMP2098"-/LENGTH=344-/DNA_ID=CAMNT_0037643159-/DNA_START=36-/DNA_END=1070-/DNA_ORIENTATION=+
CCMP2097	CCMP2097_512562	Dictyochophytes	CAMPEP_0193208626-/NCGR_PEP_ID=Undescribed-sp-CCMP2098-20130826|8724_1-/TAXON_ID=483369-/ORGANISM="Undescribed-sp-CCMP2098"-/LENGTH=458-/DNA_ID=CAMNT_0037566597-/DNA_START=1-/DNA_END=1377-/DNA_ORIENTATION=-
CCMP2097	CCMP2097_512570	Dictyochophytes	CAMPEP_0193211266-/NCGR_PEP_ID=Undescribed-sp-CCMP2098-20130826|11303_1-/TAXON_ID=483369-/ORGANISM="Undescribed-sp-CCMP2098"-/LENGTH=383-/DNA_ID=CAMNT_0037570491-/DNA_START=1-/DNA_END=1155-/DNA_ORIENTATION=-
CCMP2097	CCMP2097_512649	Dictyochophytes	CAMPEP_0193219918-/NCGR_PEP_ID=Undescribed-sp-CCMP2098-20130826|18881_1-/TAXON_ID=483369-/ORGANISM="Undescribed-sp-CCMP2098"-/LENGTH=805-/DNA_ID=CAMNT_0037581193-/DNA_START=46-/DNA_END=2463-/DNA_ORIENTATION=-
CCMP2097	CCMP2097_512795	Dictyochophytes	CAMPEP_0193204692-/NCGR_PEP_ID=Undescribed-sp-CCMP2098-20130826|4877_1-/TAXON_ID=483369-/ORGANISM="Undescribed-sp-CCMP2098"-/LENGTH=240-/DNA_ID=CAMNT_0037560805-/DNA_START=209-/DNA_END=931-/DNA_ORIENTATION=-
CCMP2097	CCMP2097_512810	Dictyochophytes	CAMPEP_0193240548-/NCGR_PEP_ID=Undescribed-sp-CCMP2098-20130826|38312_1-/TAXON_ID=483369-/ORGANISM="Undescribed-sp-CCMP2098"-/LENGTH=272-/DNA_ID=CAMNT_0037608287-/DNA_START=263-/DNA_END=1081-/DNA_ORIENTATION=+
CCMP2097	CCMP2097_512835	Dictyochophytes	CAMPEP_0193265850-/NCGR_PEP_ID=Undescribed-sp-CCMP2098-20130826|189607_1-/TAXON_ID=483369-/ORGANISM="Undescribed-sp-CCMP2098"-/LENGTH=355-/DNA_ID=CAMNT_0037649099-/DNA_START=1-/DNA_END=1065-/DNA_ORIENTATION=+
CCMP2097	CCMP2097_512836	Dictyochophytes	CAMPEP_0193207582-/NCGR_PEP_ID=Undescribed-sp-CCMP2098-20130826|7481_1-/TAXON_ID=483369-/ORGANISM="Undescribed-sp-CCMP2098"-/LENGTH=316-/DNA_ID=CAMNT_0037564833-/DNA_START=96-/DNA_END=1046-/DNA_ORIENTATION=-
CCMP2097	CCMP2097_512837	Dictyochophytes	CAMPEP_0193238094-/NCGR_PEP_ID=Undescribed-sp-CCMP2098-20130826|36346_1-/TAXON_ID=483369-/ORGANISM="Undescribed-sp-CCMP2098"-/LENGTH=455-/DNA_ID=CAMNT_0037605293-/DNA_START=1-/DNA_END=1366-/DNA_ORIENTATION=-
CCMP2097	CCMP2097_512863	Dictyochophytes	CAMPEP_0193300630-/NCGR_PEP_ID=Undescribed-sp-CCMP2098-20130826|380455_1-/TAXON_ID=483369-/ORGANISM="Undescribed-sp-CCMP2098"-/LENGTH=232-/DNA_ID=CAMNT_0037694055-/DNA_START=65-/DNA_END=763-/DNA_ORIENTATION=+
CCMP2097	CCMP2097_512893	Dictyochophytes	CAMPEP_0193217072-/NCGR_PEP_ID=Undescribed-sp-CCMP2098-20130826|16042_1-/TAXON_ID=483369-/ORGANISM="Undescribed-sp-CCMP2098"-/LENGTH=694-/DNA_ID=CAMNT_0037577349-/DNA_START=1-/DNA_END=2084-/DNA_ORIENTATION=+
CCMP2097	CCMP2097_512953	Dictyochophytes	CAMPEP_0193214778-/NCGR_PEP_ID=Undescribed-sp-CCMP2098-20130826|14092_1-/TAXON_ID=483369-/ORGANISM="Undescribed-sp-CCMP2098"-/LENGTH=535-/DNA_ID=CAMNT_0037574591-/DNA_START=158-/DNA_END=1765-/DNA_ORIENTATION=+
CCMP2097	CCMP2097_513009	Dictyochophytes	CAMPEP_0193230442-/NCGR_PEP_ID=Undescribed-sp-CCMP2098-20130826|29538_1-/TAXON_ID=483369-/ORGANISM="Undescribed-sp-CCMP2098"-/LENGTH=315-/DNA_ID=CAMNT_0037595595-/DNA_START=1-/DNA_END=946-/DNA_ORIENTATION=+
CCMP2097	CCMP2097_513045	Dictyochophytes	CAMPEP_0193246308-/NCGR_PEP_ID=Undescribed-sp-CCMP2098-20130826|44478_1-/TAXON_ID=483369-/ORGANISM="Undescribed-sp-CCMP2098"-/LENGTH=440-/DNA_ID=CAMNT_0037615833-/DNA_START=169-/DNA_END=1491-/DNA_ORIENTATION=+
CCMP2097	CCMP2097_513081	Dictyochophytes	CAMPEP_0193245052-/NCGR_PEP_ID=Undescribed-sp-CCMP2098-20130826|42960_1-/TAXON_ID=483369-/ORGANISM="Undescribed-sp-CCMP2098"-/LENGTH=347-/DNA_ID=CAMNT_0037614081-/DNA_START=73-/DNA_END=1116-/DNA_ORIENTATION=-
CCMP2097	CCMP2097_513082	Dictyochophytes	CAMPEP_0193239080-/NCGR_PEP_ID=Undescribed-sp-CCMP2098-20130826|37079_1-/TAXON_ID=483369-/ORGANISM="Undescribed-sp-CCMP2098"-/LENGTH=363-/DNA_ID=CAMNT_0037606465-/DNA_START=1-/DNA_END=1094-/DNA_ORIENTATION=+
CCMP2097	CCMP2097_513118	Dictyochophytes	CAMPEP_0193243406-/NCGR_PEP_ID=Undescribed-sp-CCMP2098-20130826|41212_1-/TAXON_ID=483369-/ORGANISM="Undescribed-sp-CCMP2098"-/LENGTH=368-/DNA_ID=CAMNT_0037611975-/DNA_START=1-/DNA_END=1106-/DNA_ORIENTATION=-
CCMP2097	CCMP2097_513123	Dictyochophytes	CAMPEP_0193235094-/NCGR_PEP_ID=Undescribed-sp-CCMP2098-20130826|34156_1-/TAXON_ID=483369-/ORGANISM="Undescribed-sp-CCMP2098"-/LENGTH=542-/DNA_ID=CAMNT_0037601793-/DNA_START=1-/DNA_END=1629-/DNA_ORIENTATION=+
CCMP2097	CCMP2097_513149	Dictyochophytes	CAMPEP_0193323078-/NCGR_PEP_ID=Undescribed-sp-CCMP2098-20130826|475492_1-/TAXON_ID=483369-/ORGANISM="Undescribed-sp-CCMP2098"-/LENGTH=268-/DNA_ID=CAMNT_0037720479-/DNA_START=527-/DNA_END=1333-/DNA_ORIENTATION=+
CCMP2097	CCMP2097_513211	Dictyochophytes	CAMPEP_0193210832-/NCGR_PEP_ID=Undescribed-sp-CCMP2098-20130826|10992_1-/TAXON_ID=483369-/ORGANISM="Undescribed-sp-CCMP2098"-/LENGTH=450-/DNA_ID=CAMNT_0037569973-/DNA_START=457-/DNA_END=1809-/DNA_ORIENTATION=+
CCMP2097	CCMP2097_513320	Dictyochophytes	CAMPEP_0193238302-/NCGR_PEP_ID=Undescribed-sp-CCMP2098-20130826|36497_1-/TAXON_ID=483369-/ORGANISM="Undescribed-sp-CCMP2098"-/LENGTH=985-/DNA_ID=CAMNT_0037605539-/DNA_START=1-/DNA_END=2956-/DNA_ORIENTATION=+
CCMP2097	CCMP2097_513415	Dictyochophytes	CAMPEP_0193237286-/NCGR_PEP_ID=Undescribed-sp-CCMP2098-20130826|35742_1-/TAXON_ID=483369-/ORGANISM="Undescribed-sp-CCMP2098"-/LENGTH=785-/DNA_ID=CAMNT_0037604347-/DNA_START=116-/DNA_END=2472-/DNA_ORIENTATION=+
CCMP2097	CCMP2097_513479	Dictyochophytes	CAMPEP_0193290192-/NCGR_PEP_ID=Undescribed-sp-CCMP2098-20130826|312711_1-/TAXON_ID=483369-/ORGANISM="Undescribed-sp-CCMP2098"-/LENGTH=342-/DNA_ID=CAMNT_0037679987-/DNA_START=1-/DNA_END=1028-/DNA_ORIENTATION=+
CCMP2097	CCMP2097_513486	Dictyochophytes	CAMPEP_0193206662-/NCGR_PEP_ID=Undescribed-sp-CCMP2098-20130826|6529_1-/TAXON_ID=483369-/ORGANISM="Undescribed-sp-CCMP2098"-/LENGTH=300-/DNA_ID=CAMNT_0037563447-/DNA_START=1-/DNA_END=903-/DNA_ORIENTATION=-
CCMP2097	CCMP2097_513559	Dictyochophytes	CAMPEP_0193200028-/NCGR_PEP_ID=Undescribed-sp-CCMP2098-20130826|95_1-/TAXON_ID=483369-/ORGANISM="Undescribed-sp-CCMP2098"-/LENGTH=223-/DNA_ID=CAMNT_0037554353-/DNA_START=144-/DNA_END=815-/DNA_ORIENTATION=-
CCMP2097	CCMP2097_513673	Dictyochophytes	CAMPEP_0193246170-/NCGR_PEP_ID=Undescribed-sp-CCMP2098-20130826|44341_1-/TAXON_ID=483369-/ORGANISM="Undescribed-sp-CCMP2098"-/LENGTH=369-/DNA_ID=CAMNT_0037615663-/DNA_START=11-/DNA_END=1120-/DNA_ORIENTATION=-
CCMP2097	CCMP2097_513952	Dictyochophytes	CAMPEP_0193230216-/NCGR_PEP_ID=Undescribed-sp-CCMP2098-20130826|29386_1-/TAXON_ID=483369-/ORGANISM="Undescribed-sp-CCMP2098"-/LENGTH=408-/DNA_ID=CAMNT_0037595337-/DNA_START=1-/DNA_END=1225-/DNA_ORIENTATION=+
CCMP2097	CCMP2097_514004	Dictyochophytes	CAMPEP_0193251972-/NCGR_PEP_ID=Undescribed-sp-CCMP2098-20130826|50266_1-/TAXON_ID=483369-/ORGANISM="Undescribed-sp-CCMP2098"-/LENGTH=416-/DNA_ID=CAMNT_0037623395-/DNA_START=6-/DNA_END=1256-/DNA_ORIENTATION=+
CCMP2097	CCMP2097_514217	Dictyochophytes	CAMPEP_0193318886-/NCGR_PEP_ID=Undescribed-sp-CCMP2098-20130826|473282_1-/TAXON_ID=483369-/ORGANISM="Undescribed-sp-CCMP2098"-/LENGTH=875-/DNA_ID=CAMNT_0037716059-/DNA_START=81-/DNA_END=2705-/DNA_ORIENTATION=-
CCMP2097	CCMP2097_514251	Dictyochophytes	CAMPEP_0193200718-/NCGR_PEP_ID=Undescribed-sp-CCMP2098-20130826|605_1-/TAXON_ID=483369-/ORGANISM="Undescribed-sp-CCMP2098"-/LENGTH=280-/DNA_ID=CAMNT_0037555241-/DNA_START=1-/DNA_END=841-/DNA_ORIENTATION=-
CCMP2097	CCMP2097_514275	Dictyochophytes	CAMPEP_0193239020-/NCGR_PEP_ID=Undescribed-sp-CCMP2098-20130826|37046_1-/TAXON_ID=483369-/ORGANISM="Undescribed-sp-CCMP2098"-/LENGTH=250-/DNA_ID=CAMNT_0037606403-/DNA_START=32-/DNA_END=784-/DNA_ORIENTATION=+
CCMP2097	CCMP2097_514296	Dictyochophytes	CAMPEP_0193249426-/NCGR_PEP_ID=Undescribed-sp-CCMP2098-20130826|48396_1-/TAXON_ID=483369-/ORGANISM="Undescribed-sp-CCMP2098"-/LENGTH=1086-/DNA_ID=CAMNT_0037620359-/DNA_START=57-/DNA_END=3317-/DNA_ORIENTATION=+
CCMP2097	CCMP2097_514359	Dictyochophytes	CAMPEP_0193229430-/NCGR_PEP_ID=Undescribed-sp-CCMP2098-20130826|28866_1-/TAXON_ID=483369-/ORGANISM="Undescribed-sp-CCMP2098"-/LENGTH=596-/DNA_ID=CAMNT_0037594439-/DNA_START=58-/DNA_END=1848-/DNA_ORIENTATION=+
CCMP2097	CCMP2097_514378	Dictyochophytes	CAMPEP_0193209716-/NCGR_PEP_ID=Undescribed-sp-CCMP2098-20130826|10232_1-/TAXON_ID=483369-/ORGANISM="Undescribed-sp-CCMP2098"-/LENGTH=520-/DNA_ID=CAMNT_0037568679-/DNA_START=12-/DNA_END=1575-/DNA_ORIENTATION=+
CCMP2097	CCMP2097_514566	Dictyochophytes	CAMPEP_0193232926-/NCGR_PEP_ID=Undescribed-sp-CCMP2098-20130826|31677_1-/TAXON_ID=483369-/ORGANISM="Undescribed-sp-CCMP2098"-/LENGTH=1157-/DNA_ID=CAMNT_0037598575-/DNA_START=1-/DNA_END=3472-/DNA_ORIENTATION=+
CCMP2097	CCMP2097_514574	Dictyochophytes	CAMPEP_0193242738-/NCGR_PEP_ID=Undescribed-sp-CCMP2098-20130826|40493_1-/TAXON_ID=483369-/ORGANISM="Undescribed-sp-CCMP2098"-/LENGTH=599-/DNA_ID=CAMNT_0037611125-/DNA_START=1-/DNA_END=1796-/DNA_ORIENTATION=-
CCMP2097	CCMP2097_514659	Dictyochophytes	CAMPEP_0193253916-/NCGR_PEP_ID=Undescribed-sp-CCMP2098-20130826|52112_1-/TAXON_ID=483369-/ORGANISM="Undescribed-sp-CCMP2098"-/LENGTH=737-/DNA_ID=CAMNT_0037625975-/DNA_START=62-/DNA_END=2271-/DNA_ORIENTATION=-
CCMP2097	CCMP2097_514677	Dictyochophytes	CAMPEP_0193247968-/NCGR_PEP_ID=Undescribed-sp-CCMP2098-20130826|46652_1-/TAXON_ID=483369-/ORGANISM="Undescribed-sp-CCMP2098"-/LENGTH=236-/DNA_ID=CAMNT_0037618251-/DNA_START=42-/DNA_END=752-/DNA_ORIENTATION=+
CCMP2097	CCMP2097_514693	Dictyochophytes	CAMPEP_0193321974-/NCGR_PEP_ID=Undescribed-sp-CCMP2098-20130826|474931_1-/TAXON_ID=483369-/ORGANISM="Undescribed-sp-CCMP2098"-/LENGTH=1356-/DNA_ID=CAMNT_0037719359-/DNA_START=1-/DNA_END=4070-/DNA_ORIENTATION=+
CCMP2097	CCMP2097_514717	Dictyochophytes	CAMPEP_0193317676-/NCGR_PEP_ID=Undescribed-sp-CCMP2098-20130826|472654_1-/TAXON_ID=483369-/ORGANISM="Undescribed-sp-CCMP2098"-/LENGTH=254-/DNA_ID=CAMNT_0037714803-/DNA_START=63-/DNA_END=827-/DNA_ORIENTATION=-
CCMP2097	CCMP2097_514759	Dictyochophytes	CAMPEP_0193199938-/NCGR_PEP_ID=Undescribed-sp-CCMP2098-20130826|21_1-/TAXON_ID=483369-/ORGANISM="Undescribed-sp-CCMP2098"-/LENGTH=541-/DNA_ID=CAMNT_0037554231-/DNA_START=1-/DNA_END=1625-/DNA_ORIENTATION=-
CCMP2097	CCMP2097_514808	Dictyochophytes	CAMPEP_0193200772-/NCGR_PEP_ID=Undescribed-sp-CCMP2098-20130826|653_1-/TAXON_ID=483369-/ORGANISM="Undescribed-sp-CCMP2098"-/LENGTH=284-/DNA_ID=CAMNT_0037555305-/DNA_START=66-/DNA_END=920-/DNA_ORIENTATION=-
CCMP2097	CCMP2097_514814	Dictyochophytes	CAMPEP_0193206178-/NCGR_PEP_ID=Undescribed-sp-CCMP2098-20130826|6062_1-/TAXON_ID=483369-/ORGANISM="Undescribed-sp-CCMP2098"-/LENGTH=948-/DNA_ID=CAMNT_0037562733-/DNA_START=121-/DNA_END=2967-/DNA_ORIENTATION=-
CCMP2097	CCMP2097_514845	Dictyochophytes	CAMPEP_0193227022-/NCGR_PEP_ID=Undescribed-sp-CCMP2098-20130826|26353_1-/TAXON_ID=483369-/ORGANISM="Undescribed-sp-CCMP2098"-/LENGTH=152-/DNA_ID=CAMNT_0037591429-/DNA_START=1-/DNA_END=458-/DNA_ORIENTATION=+
CCMP2097	CCMP2097_514850	Dictyochophytes	CAMPEP_0193247828-/NCGR_PEP_ID=Undescribed-sp-CCMP2098-20130826|46490_1-/TAXON_ID=483369-/ORGANISM="Undescribed-sp-CCMP2098"-/LENGTH=497-/DNA_ID=CAMNT_0037618053-/DNA_START=1-/DNA_END=1490-/DNA_ORIENTATION=+
CCMP2097	CCMP2097_514987	Dictyochophytes	CAMPEP_0193230854-/NCGR_PEP_ID=Undescribed-sp-CCMP2098-20130826|29805_1-/TAXON_ID=483369-/ORGANISM="Undescribed-sp-CCMP2098"-/LENGTH=937-/DNA_ID=CAMNT_0037596049-/DNA_START=35-/DNA_END=2848-/DNA_ORIENTATION=-
CCMP2097	CCMP2097_515071	Dictyochophytes	CAMPEP_0193213730-/NCGR_PEP_ID=Undescribed-sp-CCMP2098-20130826|13220_1-/TAXON_ID=483369-/ORGANISM="Undescribed-sp-CCMP2098"-/LENGTH=520-/DNA_ID=CAMNT_0037573345-/DNA_START=1-/DNA_END=1563-/DNA_ORIENTATION=+
CCMP2097	CCMP2097_515171	Dictyochophytes	CAMPEP_0193231770-/NCGR_PEP_ID=Undescribed-sp-CCMP2098-20130826|30621_1-/TAXON_ID=483369-/ORGANISM="Undescribed-sp-CCMP2098"-/LENGTH=762-/DNA_ID=CAMNT_0037597167-/DNA_START=64-/DNA_END=2351-/DNA_ORIENTATION=-
CCMP2097	CCMP2097_515247	Dictyochophytes	CAMPEP_0193230512-/NCGR_PEP_ID=Undescribed-sp-CCMP2098-20130826|29577_1-/TAXON_ID=483369-/ORGANISM="Undescribed-sp-CCMP2098"-/LENGTH=227-/DNA_ID=CAMNT_0037595669-/DNA_START=1-/DNA_END=683-/DNA_ORIENTATION=+
CCMP2097	CCMP2097_515270	Dictyochophytes	CAMPEP_0193207252-/NCGR_PEP_ID=Undescribed-sp-CCMP2098-20130826|7133_1-/TAXON_ID=483369-/ORGANISM="Undescribed-sp-CCMP2098"-/LENGTH=322-/DNA_ID=CAMNT_0037564311-/DNA_START=24-/DNA_END=992-/DNA_ORIENTATION=-
CCMP2097	CCMP2097_515287	Dictyochophytes	CAMPEP_0193206362-/NCGR_PEP_ID=Undescribed-sp-CCMP2098-20130826|6252_1-/TAXON_ID=483369-/ORGANISM="Undescribed-sp-CCMP2098"-/LENGTH=407-/DNA_ID=CAMNT_0037563029-/DNA_START=1-/DNA_END=1224-/DNA_ORIENTATION=-
CCMP2097	CCMP2097_515291	Dictyochophytes	CAMPEP_0193213126-/NCGR_PEP_ID=Undescribed-sp-CCMP2098-20130826|12791_1-/TAXON_ID=483369-/ORGANISM="Undescribed-sp-CCMP2098"-/LENGTH=78-/DNA_ID=CAMNT_0037572645-/DNA_START=139-/DNA_END=375-/DNA_ORIENTATION=+
CCMP2097	CCMP2097_515309	Dictyochophytes	CAMPEP_0193219510-/NCGR_PEP_ID=Undescribed-sp-CCMP2098-20130826|18466_1-/TAXON_ID=483369-/ORGANISM="Undescribed-sp-CCMP2098"-/LENGTH=997-/DNA_ID=CAMNT_0037580629-/DNA_START=1-/DNA_END=2993-/DNA_ORIENTATION=-
CCMP2097	CCMP2097_515324	Dictyochophytes	CAMPEP_0193325198-/NCGR_PEP_ID=Undescribed-sp-CCMP2098-20130826|476602_1-/TAXON_ID=483369-/ORGANISM="Undescribed-sp-CCMP2098"-/LENGTH=403-/DNA_ID=CAMNT_0037722695-/DNA_START=1-/DNA_END=1206-/DNA_ORIENTATION=+
CCMP2097	CCMP2097_515326	Dictyochophytes	CAMPEP_0193323022-/NCGR_PEP_ID=Undescribed-sp-CCMP2098-20130826|475465_1-/TAXON_ID=483369-/ORGANISM="Undescribed-sp-CCMP2098"-/LENGTH=391-/DNA_ID=CAMNT_0037720423-/DNA_START=126-/DNA_END=1301-/DNA_ORIENTATION=+
CCMP2097	CCMP2097_515513	Dictyochophytes	CAMPEP_0193325496-/NCGR_PEP_ID=Undescribed-sp-CCMP2098-20130826|476773_1-/TAXON_ID=483369-/ORGANISM="Undescribed-sp-CCMP2098"-/LENGTH=558-/DNA_ID=CAMNT_0037723037-/DNA_START=1-/DNA_END=1672-/DNA_ORIENTATION=+
CCMP2097	CCMP2097_515590	Dictyochophytes	CAMPEP_0193218710-/NCGR_PEP_ID=Undescribed-sp-CCMP2098-20130826|17639_1-/TAXON_ID=483369-/ORGANISM="Undescribed-sp-CCMP2098"-/LENGTH=328-/DNA_ID=CAMNT_0037579507-/DNA_START=37-/DNA_END=1024-/DNA_ORIENTATION=-
CCMP2097	CCMP2097_515682	Dictyochophytes	CAMPEP_0193246928-/NCGR_PEP_ID=Undescribed-sp-CCMP2098-20130826|45327_1-/TAXON_ID=483369-/ORGANISM="Undescribed-sp-CCMP2098"-/LENGTH=1123-/DNA_ID=CAMNT_0037616739-/DNA_START=66-/DNA_END=3437-/DNA_ORIENTATION=-
CCMP2097	CCMP2097_516138	Dictyochophytes	CAMPEP_0193201636-/NCGR_PEP_ID=Undescribed-sp-CCMP2098-20130826|1574_1-/TAXON_ID=483369-/ORGANISM="Undescribed-sp-CCMP2098"-/LENGTH=361-/DNA_ID=CAMNT_0037556419-/DNA_START=172-/DNA_END=1257-/DNA_ORIENTATION=-
CCMP2097	CCMP2097_516200	Dictyochophytes	CAMPEP_0193206000-/NCGR_PEP_ID=Undescribed-sp-CCMP2098-20130826|5890_1-/TAXON_ID=483369-/ORGANISM="Undescribed-sp-CCMP2098"-/LENGTH=530-/DNA_ID=CAMNT_0037562465-/DNA_START=1-/DNA_END=1592-/DNA_ORIENTATION=-
CCMP2097	CCMP2097_516266	Dictyochophytes	CAMPEP_0193320914-/NCGR_PEP_ID=Undescribed-sp-CCMP2098-20130826|474361_1-/TAXON_ID=483369-/ORGANISM="Undescribed-sp-CCMP2098"-/LENGTH=219-/DNA_ID=CAMNT_0037718219-/DNA_START=23-/DNA_END=682-/DNA_ORIENTATION=-
CCMP2097	CCMP2097_516282	Dictyochophytes	CAMPEP_0193219046-/NCGR_PEP_ID=Undescribed-sp-CCMP2098-20130826|18009_1-/TAXON_ID=483369-/ORGANISM="Undescribed-sp-CCMP2098"-/LENGTH=261-/DNA_ID=CAMNT_0037580017-/DNA_START=1-/DNA_END=781-/DNA_ORIENTATION=-
CCMP2097	CCMP2097_516409	Dictyochophytes	CAMPEP_0193252284-/NCGR_PEP_ID=Undescribed-sp-CCMP2098-20130826|50441_1-/TAXON_ID=483369-/ORGANISM="Undescribed-sp-CCMP2098"-/LENGTH=437-/DNA_ID=CAMNT_0037623735-/DNA_START=1-/DNA_END=1313-/DNA_ORIENTATION=-
CCMP2097	CCMP2097_516447	Dictyochophytes	CAMPEP_0193200340-/NCGR_PEP_ID=Undescribed-sp-CCMP2098-20130826|335_1-/TAXON_ID=483369-/ORGANISM="Undescribed-sp-CCMP2098"-/LENGTH=297-/DNA_ID=CAMNT_0037554763-/DNA_START=1-/DNA_END=894-/DNA_ORIENTATION=-
CCMP2097	CCMP2097_516489	Dictyochophytes	CAMPEP_0193242752-/NCGR_PEP_ID=Undescribed-sp-CCMP2098-20130826|40501_1-/TAXON_ID=483369-/ORGANISM="Undescribed-sp-CCMP2098"-/LENGTH=289-/DNA_ID=CAMNT_0037611141-/DNA_START=1-/DNA_END=869-/DNA_ORIENTATION=-
CCMP2097	CCMP2097_516496	Dictyochophytes	CAMPEP_0193248572-/NCGR_PEP_ID=Undescribed-sp-CCMP2098-20130826|47355_1-/TAXON_ID=483369-/ORGANISM="Undescribed-sp-CCMP2098"-/LENGTH=955-/DNA_ID=CAMNT_0037619121-/DNA_START=1-/DNA_END=2866-/DNA_ORIENTATION=+
CCMP2097	CCMP2097_516623	Dictyochophytes	CAMPEP_0193232184-/NCGR_PEP_ID=Undescribed-sp-CCMP2098-20130826|31003_1-/TAXON_ID=483369-/ORGANISM="Undescribed-sp-CCMP2098"-/LENGTH=255-/DNA_ID=CAMNT_0037597669-/DNA_START=1-/DNA_END=766-/DNA_ORIENTATION=-
CCMP2097	CCMP2097_516627	Dictyochophytes	CAMPEP_0193222560-/NCGR_PEP_ID=Undescribed-sp-CCMP2098-20130826|21885_1-/TAXON_ID=483369-/ORGANISM="Undescribed-sp-CCMP2098"-/LENGTH=568-/DNA_ID=CAMNT_0037584983-/DNA_START=29-/DNA_END=1732-/DNA_ORIENTATION=-
CCMP2097	CCMP2097_516645	Dictyochophytes	CAMPEP_0193243658-/NCGR_PEP_ID=Undescribed-sp-CCMP2098-20130826|41492_1-/TAXON_ID=483369-/ORGANISM="Undescribed-sp-CCMP2098"-/LENGTH=265-/DNA_ID=CAMNT_0037612295-/DNA_START=1-/DNA_END=798-/DNA_ORIENTATION=+
CCMP2097	CCMP2097_516864	Dictyochophytes	CAMPEP_0193276394-/NCGR_PEP_ID=Undescribed-sp-CCMP2098-20130826|229660_1-/TAXON_ID=483369-/ORGANISM="Undescribed-sp-CCMP2098"-/LENGTH=636-/DNA_ID=CAMNT_0037662245-/DNA_START=1-/DNA_END=1905-/DNA_ORIENTATION=-
CCMP2097	CCMP2097_516932	Dictyochophytes	CAMPEP_0193285436-/NCGR_PEP_ID=Undescribed-sp-CCMP2098-20130826|281174_1-/TAXON_ID=483369-/ORGANISM="Undescribed-sp-CCMP2098"-/LENGTH=265-/DNA_ID=CAMNT_0037673763-/DNA_START=1-/DNA_END=797-/DNA_ORIENTATION=+
CCMP2097	CCMP2097_517024	Dictyochophytes	CAMPEP_0193236056-/NCGR_PEP_ID=Undescribed-sp-CCMP2098-20130826|34855_1-/TAXON_ID=483369-/ORGANISM="Undescribed-sp-CCMP2098"-/LENGTH=364-/DNA_ID=CAMNT_0037602907-/DNA_START=1-/DNA_END=1094-/DNA_ORIENTATION=-
CCMP2097	CCMP2097_517061	Dictyochophytes	CAMPEP_0193231132-/NCGR_PEP_ID=Undescribed-sp-CCMP2098-20130826|30018_1-/TAXON_ID=483369-/ORGANISM="Undescribed-sp-CCMP2098"-/LENGTH=2004-/DNA_ID=CAMNT_0037596355-/DNA_START=1-/DNA_END=6015-/DNA_ORIENTATION=-
CCMP2097	CCMP2097_517159	Dictyochophytes	CAMPEP_0193248476-/NCGR_PEP_ID=Undescribed-sp-CCMP2098-20130826|47260_1-/TAXON_ID=483369-/ORGANISM="Undescribed-sp-CCMP2098"-/LENGTH=426-/DNA_ID=CAMNT_0037618975-/DNA_START=1-/DNA_END=1279-/DNA_ORIENTATION=-
CCMP2097	CCMP2097_517164	Dictyochophytes	CAMPEP_0193205420-/NCGR_PEP_ID=Undescribed-sp-CCMP2098-20130826|5451_1-/TAXON_ID=483369-/ORGANISM="Undescribed-sp-CCMP2098"-/LENGTH=157-/DNA_ID=CAMNT_0037561781-/DNA_START=1-/DNA_END=473-/DNA_ORIENTATION=+
CCMP2097	CCMP2097_517185	Dictyochophytes	CAMPEP_0193202840-/NCGR_PEP_ID=Undescribed-sp-CCMP2098-20130826|2987_1-/TAXON_ID=483369-/ORGANISM="Undescribed-sp-CCMP2098"-/LENGTH=288-/DNA_ID=CAMNT_0037558105-/DNA_START=1-/DNA_END=867-/DNA_ORIENTATION=-
CCMP2097	CCMP2097_517204	Dictyochophytes	CAMPEP_0193200198-/NCGR_PEP_ID=Undescribed-sp-CCMP2098-20130826|237_1-/TAXON_ID=483369-/ORGANISM="Undescribed-sp-CCMP2098"-/LENGTH=142-/DNA_ID=CAMNT_0037554585-/DNA_START=1-/DNA_END=429-/DNA_ORIENTATION=+
CCMP2097	CCMP2097_517224	Dictyochophytes	CAMPEP_0193308544-/NCGR_PEP_ID=Undescribed-sp-CCMP2098-20130826|445693_1-/TAXON_ID=483369-/ORGANISM="Undescribed-sp-CCMP2098"-/LENGTH=400-/DNA_ID=CAMNT_0037704469-/DNA_START=1-/DNA_END=1204-/DNA_ORIENTATION=-
CCMP2097	CCMP2097_517231	Dictyochophytes	CAMPEP_0193244688-/NCGR_PEP_ID=Undescribed-sp-CCMP2098-20130826|42571_1-/TAXON_ID=483369-/ORGANISM="Undescribed-sp-CCMP2098"-/LENGTH=632-/DNA_ID=CAMNT_0037613593-/DNA_START=1-/DNA_END=1898-/DNA_ORIENTATION=-
CCMP2097	CCMP2097_517241	Dictyochophytes	CAMPEP_0193267440-/NCGR_PEP_ID=Undescribed-sp-CCMP2098-20130826|194727_1-/TAXON_ID=483369-/ORGANISM="Undescribed-sp-CCMP2098"-/LENGTH=331-/DNA_ID=CAMNT_0037651057-/DNA_START=1-/DNA_END=995-/DNA_ORIENTATION=-
CCMP2097	CCMP2097_517288	Dictyochophytes	CAMPEP_0193206264-/NCGR_PEP_ID=Undescribed-sp-CCMP2098-20130826|6141_1-/TAXON_ID=483369-/ORGANISM="Undescribed-sp-CCMP2098"-/LENGTH=326-/DNA_ID=CAMNT_0037562865-/DNA_START=110-/DNA_END=1090-/DNA_ORIENTATION=-
CCMP2097	CCMP2097_517306	Dictyochophytes	CAMPEP_0193230208-/NCGR_PEP_ID=Undescribed-sp-CCMP2098-20130826|29382_1-/TAXON_ID=483369-/ORGANISM="Undescribed-sp-CCMP2098"-/LENGTH=430-/DNA_ID=CAMNT_0037595329-/DNA_START=1-/DNA_END=1292-/DNA_ORIENTATION=-
CCMP2097	CCMP2097_517311	Dictyochophytes	CAMPEP_0193253778-/NCGR_PEP_ID=Undescribed-sp-CCMP2098-20130826|51946_1-/TAXON_ID=483369-/ORGANISM="Undescribed-sp-CCMP2098"-/LENGTH=285-/DNA_ID=CAMNT_0037625765-/DNA_START=1-/DNA_END=857-/DNA_ORIENTATION=-
CCMP2097	CCMP2097_517344	Dictyochophytes	CAMPEP_0193200802-/NCGR_PEP_ID=Undescribed-sp-CCMP2098-20130826|688_1-/TAXON_ID=483369-/ORGANISM="Undescribed-sp-CCMP2098"-/LENGTH=420-/DNA_ID=CAMNT_0037555341-/DNA_START=248-/DNA_END=1510-/DNA_ORIENTATION=-
CCMP2097	CCMP2097_517360	Dictyochophytes	CAMPEP_0193237616-/NCGR_PEP_ID=Undescribed-sp-CCMP2098-20130826|35993_1-/TAXON_ID=483369-/ORGANISM="Undescribed-sp-CCMP2098"-/LENGTH=405-/DNA_ID=CAMNT_0037604735-/DNA_START=38-/DNA_END=1255-/DNA_ORIENTATION=+
CCMP2097	CCMP2097_517371	Dictyochophytes	CAMPEP_0193213082-/NCGR_PEP_ID=Undescribed-sp-CCMP2098-20130826|12737_1-/TAXON_ID=483369-/ORGANISM="Undescribed-sp-CCMP2098"-/LENGTH=503-/DNA_ID=CAMNT_0037572591-/DNA_START=53-/DNA_END=1567-/DNA_ORIENTATION=-
CCMP2097	CCMP2097_517803	Dictyochophytes	CAMPEP_0193305184-/NCGR_PEP_ID=Undescribed-sp-CCMP2098-20130826|405151_1-/TAXON_ID=483369-/ORGANISM="Undescribed-sp-CCMP2098"-/LENGTH=435-/DNA_ID=CAMNT_0037700049-/DNA_START=1-/DNA_END=1306-/DNA_ORIENTATION=+
CCMP2097	CCMP2097_517825	Dictyochophytes	CAMPEP_0193270128-/NCGR_PEP_ID=Undescribed-sp-CCMP2098-20130826|203268_1-/TAXON_ID=483369-/ORGANISM="Undescribed-sp-CCMP2098"-/LENGTH=365-/DNA_ID=CAMNT_0037654421-/DNA_START=189-/DNA_END=1283-/DNA_ORIENTATION=+
CCMP2097	CCMP2097_517915	Dictyochophytes	CAMPEP_0193218436-/NCGR_PEP_ID=Undescribed-sp-CCMP2098-20130826|17354_1-/TAXON_ID=483369-/ORGANISM="Undescribed-sp-CCMP2098"-/LENGTH=242-/DNA_ID=CAMNT_0037579169-/DNA_START=97-/DNA_END=825-/DNA_ORIENTATION=+
CCMP2097	CCMP2097_518167	Dictyochophytes	CAMPEP_0193253226-/NCGR_PEP_ID=Undescribed-sp-CCMP2098-20130826|51348_1-/TAXON_ID=483369-/ORGANISM="Undescribed-sp-CCMP2098"-/LENGTH=134-/DNA_ID=CAMNT_0037624987-/DNA_START=55-/DNA_END=459-/DNA_ORIENTATION=-
CCMP2097	CCMP2097_518502	Dictyochophytes	CAMPEP_0193214090-/NCGR_PEP_ID=Undescribed-sp-CCMP2098-20130826|13530_1-/TAXON_ID=483369-/ORGANISM="Undescribed-sp-CCMP2098"-/LENGTH=162-/DNA_ID=CAMNT_0037573761-/DNA_START=1-/DNA_END=485-/DNA_ORIENTATION=+
CCMP2097	CCMP2097_518586	Dictyochophytes	CAMPEP_0193210546-/NCGR_PEP_ID=Undescribed-sp-CCMP2098-20130826|10795_1-/TAXON_ID=483369-/ORGANISM="Undescribed-sp-CCMP2098"-/LENGTH=1748-/DNA_ID=CAMNT_0037569635-/DNA_START=1-/DNA_END=5246-/DNA_ORIENTATION=+
CCMP2097	CCMP2097_518593	Dictyochophytes	CAMPEP_0193251768-/NCGR_PEP_ID=Undescribed-sp-CCMP2098-20130826|50158_1-/TAXON_ID=483369-/ORGANISM="Undescribed-sp-CCMP2098"-/LENGTH=386-/DNA_ID=CAMNT_0037623185-/DNA_START=357-/DNA_END=1516-/DNA_ORIENTATION=+
CCMP2097	CCMP2097_518599	Dictyochophytes	CAMPEP_0193205222-/NCGR_PEP_ID=Undescribed-sp-CCMP2098-20130826|5285_1-/TAXON_ID=483369-/ORGANISM="Undescribed-sp-CCMP2098"-/LENGTH=259-/DNA_ID=CAMNT_0037561519-/DNA_START=109-/DNA_END=888-/DNA_ORIENTATION=-
CCMP2097	CCMP2097_518672	Dictyochophytes	CAMPEP_0193213106-/NCGR_PEP_ID=Undescribed-sp-CCMP2098-20130826|12768_1-/TAXON_ID=483369-/ORGANISM="Undescribed-sp-CCMP2098"-/LENGTH=356-/DNA_ID=CAMNT_0037572623-/DNA_START=1-/DNA_END=1071-/DNA_ORIENTATION=+
CCMP2097	CCMP2097_518705	Dictyochophytes	CAMPEP_0193312966-/NCGR_PEP_ID=Undescribed-sp-CCMP2098-20130826|470203_1-/TAXON_ID=483369-/ORGANISM="Undescribed-sp-CCMP2098"-/LENGTH=911-/DNA_ID=CAMNT_0037709903-/DNA_START=1-/DNA_END=2735-/DNA_ORIENTATION=-
CCMP2097	CCMP2097_518753	Dictyochophytes	CAMPEP_0193262816-/NCGR_PEP_ID=Undescribed-sp-CCMP2098-20130826|156144_1-/TAXON_ID=483369-/ORGANISM="Undescribed-sp-CCMP2098"-/LENGTH=243-/DNA_ID=CAMNT_0037642975-/DNA_START=1-/DNA_END=725-/DNA_ORIENTATION=+
CCMP2097	CCMP2097_518780	Dictyochophytes	CAMPEP_0193319134-/NCGR_PEP_ID=Undescribed-sp-CCMP2098-20130826|473414_1-/TAXON_ID=483369-/ORGANISM="Undescribed-sp-CCMP2098"-/LENGTH=1351-/DNA_ID=CAMNT_0037716325-/DNA_START=84-/DNA_END=4137-/DNA_ORIENTATION=+
CCMP2097	CCMP2097_518866	Dictyochophytes	CAMPEP_0193246088-/NCGR_PEP_ID=Undescribed-sp-CCMP2098-20130826|44220_1-/TAXON_ID=483369-/ORGANISM="Undescribed-sp-CCMP2098"-/LENGTH=492-/DNA_ID=CAMNT_0037615525-/DNA_START=234-/DNA_END=1712-/DNA_ORIENTATION=-
CCMP2097	CCMP2097_518880	Dictyochophytes	CAMPEP_0193298376-/NCGR_PEP_ID=Undescribed-sp-CCMP2098-20130826|364641_1-/TAXON_ID=483369-/ORGANISM="Undescribed-sp-CCMP2098"-/LENGTH=163-/DNA_ID=CAMNT_0037690965-/DNA_START=23-/DNA_END=514-/DNA_ORIENTATION=+
CCMP2097	CCMP2097_518900	Dictyochophytes	CAMPEP_0193243246-/NCGR_PEP_ID=Undescribed-sp-CCMP2098-20130826|41035_1-/TAXON_ID=483369-/ORGANISM="Undescribed-sp-CCMP2098"-/LENGTH=213-/DNA_ID=CAMNT_0037611783-/DNA_START=125-/DNA_END=766-/DNA_ORIENTATION=+
CCMP2097	CCMP2097_518953	Dictyochophytes	CAMPEP_0193236904-/NCGR_PEP_ID=Undescribed-sp-CCMP2098-20130826|35455_1-/TAXON_ID=483369-/ORGANISM="Undescribed-sp-CCMP2098"-/LENGTH=532-/DNA_ID=CAMNT_0037603901-/DNA_START=1-/DNA_END=1598-/DNA_ORIENTATION=+
CCMP2097	CCMP2097_518971	Dictyochophytes	CAMPEP_0193248920-/NCGR_PEP_ID=Undescribed-sp-CCMP2098-20130826|47773_1-/TAXON_ID=483369-/ORGANISM="Undescribed-sp-CCMP2098"-/LENGTH=555-/DNA_ID=CAMNT_0037619601-/DNA_START=1-/DNA_END=1666-/DNA_ORIENTATION=-
CCMP2097	CCMP2097_518991	Dictyochophytes	CAMPEP_0193203398-/NCGR_PEP_ID=Undescribed-sp-CCMP2098-20130826|3678_1-/TAXON_ID=483369-/ORGANISM="Undescribed-sp-CCMP2098"-/LENGTH=170-/DNA_ID=CAMNT_0037558951-/DNA_START=1-/DNA_END=513-/DNA_ORIENTATION=-
CCMP2097	CCMP2097_519000	Dictyochophytes	CAMPEP_0193243544-/NCGR_PEP_ID=Undescribed-sp-CCMP2098-20130826|41365_1-/TAXON_ID=483369-/ORGANISM="Undescribed-sp-CCMP2098"-/LENGTH=336-/DNA_ID=CAMNT_0037612153-/DNA_START=35-/DNA_END=1045-/DNA_ORIENTATION=-
CCMP2097	CCMP2097_519338	Dictyochophytes	CAMPEP_0193241670-/NCGR_PEP_ID=Undescribed-sp-CCMP2098-20130826|39415_1-/TAXON_ID=483369-/ORGANISM="Undescribed-sp-CCMP2098"-/LENGTH=307-/DNA_ID=CAMNT_0037609735-/DNA_START=38-/DNA_END=961-/DNA_ORIENTATION=-
CCMP2097	CCMP2097_519358	Dictyochophytes	CAMPEP_0193224856-/NCGR_PEP_ID=Undescribed-sp-CCMP2098-20130826|23833_1-/TAXON_ID=483369-/ORGANISM="Undescribed-sp-CCMP2098"-/LENGTH=243-/DNA_ID=CAMNT_0037587977-/DNA_START=1-/DNA_END=729-/DNA_ORIENTATION=-
CCMP2097	CCMP2097_519384	Dictyochophytes	CAMPEP_0193207760-/NCGR_PEP_ID=Undescribed-sp-CCMP2098-20130826|7671_1-/TAXON_ID=483369-/ORGANISM="Undescribed-sp-CCMP2098"-/LENGTH=350-/DNA_ID=CAMNT_0037565095-/DNA_START=66-/DNA_END=1117-/DNA_ORIENTATION=-
CCMP2097	CCMP2097_519416	Dictyochophytes	CAMPEP_0193316110-/NCGR_PEP_ID=Undescribed-sp-CCMP2098-20130826|471843_1-/TAXON_ID=483369-/ORGANISM="Undescribed-sp-CCMP2098"-/LENGTH=959-/DNA_ID=CAMNT_0037713183-/DNA_START=1-/DNA_END=2879-/DNA_ORIENTATION=+
CCMP2097	CCMP2097_519424	Dictyochophytes	CAMPEP_0193240352-/NCGR_PEP_ID=Undescribed-sp-CCMP2098-20130826|38173_1-/TAXON_ID=483369-/ORGANISM="Undescribed-sp-CCMP2098"-/LENGTH=327-/DNA_ID=CAMNT_0037608061-/DNA_START=29-/DNA_END=1012-/DNA_ORIENTATION=-
CCMP2097	CCMP2097_519489	Dictyochophytes	CAMPEP_0193209780-/NCGR_PEP_ID=Undescribed-sp-CCMP2098-20130826|10286_1-/TAXON_ID=483369-/ORGANISM="Undescribed-sp-CCMP2098"-/LENGTH=263-/DNA_ID=CAMNT_0037568757-/DNA_START=1-/DNA_END=785-/DNA_ORIENTATION=+
CCMP2097	CCMP2097_519624	Dictyochophytes	CAMPEP_0193262056-/NCGR_PEP_ID=Undescribed-sp-CCMP2098-20130826|150025_1-/TAXON_ID=483369-/ORGANISM="Undescribed-sp-CCMP2098"-/LENGTH=249-/DNA_ID=CAMNT_0037641473-/DNA_START=37-/DNA_END=781-/DNA_ORIENTATION=+
CCMP2097	CCMP2097_519752	Dictyochophytes	CAMPEP_0193252188-/NCGR_PEP_ID=Undescribed-sp-CCMP2098-20130826|50391_1-/TAXON_ID=483369-/ORGANISM="Undescribed-sp-CCMP2098"-/LENGTH=204-/DNA_ID=CAMNT_0037623637-/DNA_START=1-/DNA_END=613-/DNA_ORIENTATION=+
CCMP2097	CCMP2097_520105	Dictyochophytes	CAMPEP_0193243658-/NCGR_PEP_ID=Undescribed-sp-CCMP2098-20130826|41492_1-/TAXON_ID=483369-/ORGANISM="Undescribed-sp-CCMP2098"-/LENGTH=265-/DNA_ID=CAMNT_0037612295-/DNA_START=1-/DNA_END=798-/DNA_ORIENTATION=+
CCMP2097	CCMP2097_520252	Dictyochophytes	CAMPEP_0193230892-/NCGR_PEP_ID=Undescribed-sp-CCMP2098-20130826|29832_1-/TAXON_ID=483369-/ORGANISM="Undescribed-sp-CCMP2098"-/LENGTH=353-/DNA_ID=CAMNT_0037596093-/DNA_START=1-/DNA_END=1062-/DNA_ORIENTATION=+
CCMP2097	CCMP2097_520303	Dictyochophytes	CAMPEP_0193229362-/NCGR_PEP_ID=Undescribed-sp-CCMP2098-20130826|28826_1-/TAXON_ID=483369-/ORGANISM="Undescribed-sp-CCMP2098"-/LENGTH=633-/DNA_ID=CAMNT_0037594369-/DNA_START=1-/DNA_END=1902-/DNA_ORIENTATION=-
CCMP2097	CCMP2097_520326	Dictyochophytes	CAMPEP_0193200742-/NCGR_PEP_ID=Undescribed-sp-CCMP2098-20130826|631_1-/TAXON_ID=483369-/ORGANISM="Undescribed-sp-CCMP2098"-/LENGTH=312-/DNA_ID=CAMNT_0037555275-/DNA_START=290-/DNA_END=1228-/DNA_ORIENTATION=-
CCMP2097	CCMP2097_520359	Dictyochophytes	CAMPEP_0193311342-/NCGR_PEP_ID=Undescribed-sp-CCMP2098-20130826|469328_1-/TAXON_ID=483369-/ORGANISM="Undescribed-sp-CCMP2098"-/LENGTH=385-/DNA_ID=CAMNT_0037708161-/DNA_START=1-/DNA_END=1158-/DNA_ORIENTATION=+
CCMP2097	CCMP2097_520368	Dictyochophytes	CAMPEP_0193239388-/NCGR_PEP_ID=Undescribed-sp-CCMP2098-20130826|37284_1-/TAXON_ID=483369-/ORGANISM="Undescribed-sp-CCMP2098"-/LENGTH=554-/DNA_ID=CAMNT_0037606815-/DNA_START=1-/DNA_END=1663-/DNA_ORIENTATION=+
CCMP2097	CCMP2097_520479	Dictyochophytes	CAMPEP_0193238784-/NCGR_PEP_ID=Undescribed-sp-CCMP2098-20130826|36876_1-/TAXON_ID=483369-/ORGANISM="Undescribed-sp-CCMP2098"-/LENGTH=237-/DNA_ID=CAMNT_0037606125-/DNA_START=18-/DNA_END=726-/DNA_ORIENTATION=-
CCMP2097	CCMP2097_520603	Dictyochophytes	CAMPEP_0193214054-/NCGR_PEP_ID=Undescribed-sp-CCMP2098-20130826|13487_1-/TAXON_ID=483369-/ORGANISM="Undescribed-sp-CCMP2098"-/LENGTH=1158-/DNA_ID=CAMNT_0037573725-/DNA_START=1-/DNA_END=3476-/DNA_ORIENTATION=+
CCMP2097	CCMP2097_520760	Dictyochophytes	CAMPEP_0193319424-/NCGR_PEP_ID=Undescribed-sp-CCMP2098-20130826|473567_1-/TAXON_ID=483369-/ORGANISM="Undescribed-sp-CCMP2098"-/LENGTH=440-/DNA_ID=CAMNT_0037716629-/DNA_START=139-/DNA_END=1461-/DNA_ORIENTATION=+
CCMP2097	CCMP2097_520858	Dictyochophytes	CAMPEP_0193223734-/NCGR_PEP_ID=Undescribed-sp-CCMP2098-20130826|22846_1-/TAXON_ID=483369-/ORGANISM="Undescribed-sp-CCMP2098"-/LENGTH=473-/DNA_ID=CAMNT_0037586511-/DNA_START=1-/DNA_END=1422-/DNA_ORIENTATION=+
CCMP2097	CCMP2097_520915	Dictyochophytes	CAMPEP_0193211192-/NCGR_PEP_ID=Undescribed-sp-CCMP2098-20130826|11254_1-/TAXON_ID=483369-/ORGANISM="Undescribed-sp-CCMP2098"-/LENGTH=890-/DNA_ID=CAMNT_0037570411-/DNA_START=1-/DNA_END=2673-/DNA_ORIENTATION=+
CCMP2097	CCMP2097_520942	Dictyochophytes	CAMPEP_0193321998-/NCGR_PEP_ID=Undescribed-sp-CCMP2098-20130826|474942_1-/TAXON_ID=483369-/ORGANISM="Undescribed-sp-CCMP2098"-/LENGTH=1706-/DNA_ID=CAMNT_0037719383-/DNA_START=1-/DNA_END=5122-/DNA_ORIENTATION=-
CCMP2097	CCMP2097_520943	Dictyochophytes	CAMPEP_0193322832-/NCGR_PEP_ID=Undescribed-sp-CCMP2098-20130826|475370_1-/TAXON_ID=483369-/ORGANISM="Undescribed-sp-CCMP2098"-/LENGTH=749-/DNA_ID=CAMNT_0037720233-/DNA_START=1-/DNA_END=2247-/DNA_ORIENTATION=+
CCMP2097	CCMP2097_520988	Dictyochophytes	CAMPEP_0193253156-/NCGR_PEP_ID=Undescribed-sp-CCMP2098-20130826|51294_1-/TAXON_ID=483369-/ORGANISM="Undescribed-sp-CCMP2098"-/LENGTH=400-/DNA_ID=CAMNT_0037624899-/DNA_START=1-/DNA_END=1203-/DNA_ORIENTATION=+
CCMP2097	CCMP2097_521019	Dictyochophytes	CAMPEP_0193238000-/NCGR_PEP_ID=Undescribed-sp-CCMP2098-20130826|36278_1-/TAXON_ID=483369-/ORGANISM="Undescribed-sp-CCMP2098"-/LENGTH=198-/DNA_ID=CAMNT_0037605187-/DNA_START=388-/DNA_END=984-/DNA_ORIENTATION=+
CCMP2097	CCMP2097_521031	Dictyochophytes	CAMPEP_0193201160-/NCGR_PEP_ID=Undescribed-sp-CCMP2098-20130826|1095_1-/TAXON_ID=483369-/ORGANISM="Undescribed-sp-CCMP2098"-/LENGTH=302-/DNA_ID=CAMNT_0037555765-/DNA_START=62-/DNA_END=973-/DNA_ORIENTATION=-
CCMP2097	CCMP2097_521105	Dictyochophytes	CAMPEP_0193214054-/NCGR_PEP_ID=Undescribed-sp-CCMP2098-20130826|13487_1-/TAXON_ID=483369-/ORGANISM="Undescribed-sp-CCMP2098"-/LENGTH=1158-/DNA_ID=CAMNT_0037573725-/DNA_START=1-/DNA_END=3476-/DNA_ORIENTATION=+
CCMP2097	CCMP2097_521109	Dictyochophytes	CAMPEP_0193312608-/NCGR_PEP_ID=Undescribed-sp-CCMP2098-20130826|470000_1-/TAXON_ID=483369-/ORGANISM="Undescribed-sp-CCMP2098"-/LENGTH=936-/DNA_ID=CAMNT_0037709497-/DNA_START=1-/DNA_END=2812-/DNA_ORIENTATION=-
CCMP2097	CCMP2097_521132	Dictyochophytes	CAMPEP_0193213368-/NCGR_PEP_ID=Undescribed-sp-CCMP2098-20130826|12959_1-/TAXON_ID=483369-/ORGANISM="Undescribed-sp-CCMP2098"-/LENGTH=805-/DNA_ID=CAMNT_0037572915-/DNA_START=1-/DNA_END=2418-/DNA_ORIENTATION=+
CCMP2097	CCMP2097_521146	Dictyochophytes	CAMPEP_0193310234-/NCGR_PEP_ID=Undescribed-sp-CCMP2098-20130826|468752_1-/TAXON_ID=483369-/ORGANISM="Undescribed-sp-CCMP2098"-/LENGTH=1133-/DNA_ID=CAMNT_0037707003-/DNA_START=207-/DNA_END=3608-/DNA_ORIENTATION=-
CCMP2097	CCMP2097_521212	Dictyochophytes	CAMPEP_0193225804-/NCGR_PEP_ID=Undescribed-sp-CCMP2098-20130826|24954_1-/TAXON_ID=483369-/ORGANISM="Undescribed-sp-CCMP2098"-/LENGTH=464-/DNA_ID=CAMNT_0037589467-/DNA_START=1-/DNA_END=1397-/DNA_ORIENTATION=+
CCMP2097	CCMP2097_521272	Dictyochophytes	CAMPEP_0193245132-/NCGR_PEP_ID=Undescribed-sp-CCMP2098-20130826|43069_1-/TAXON_ID=483369-/ORGANISM="Undescribed-sp-CCMP2098"-/LENGTH=349-/DNA_ID=CAMNT_0037614195-/DNA_START=1-/DNA_END=1049-/DNA_ORIENTATION=-
CCMP2097	CCMP2097_521289	Dictyochophytes	CAMPEP_0193318944-/NCGR_PEP_ID=Undescribed-sp-CCMP2098-20130826|473240_1-/TAXON_ID=483369-/ORGANISM="Undescribed-sp-CCMP2098"-/LENGTH=1607-/DNA_ID=CAMNT_0037716121-/DNA_START=1-/DNA_END=4827-/DNA_ORIENTATION=+
CCMP2097	CCMP2097_521343	Dictyochophytes	CAMPEP_0193222732-/NCGR_PEP_ID=Undescribed-sp-CCMP2098-20130826|22039_1-/TAXON_ID=483369-/ORGANISM="Undescribed-sp-CCMP2098"-/LENGTH=378-/DNA_ID=CAMNT_0037585225-/DNA_START=1-/DNA_END=1136-/DNA_ORIENTATION=+
CCMP2097	CCMP2097_521430	Dictyochophytes	CAMPEP_0193204900-/NCGR_PEP_ID=Undescribed-sp-CCMP2098-20130826|5038_1-/TAXON_ID=483369-/ORGANISM="Undescribed-sp-CCMP2098"-/LENGTH=472-/DNA_ID=CAMNT_0037561083-/DNA_START=69-/DNA_END=1487-/DNA_ORIENTATION=-
CCMP2097	CCMP2097_521454	Dictyochophytes	CAMPEP_0193243658-/NCGR_PEP_ID=Undescribed-sp-CCMP2098-20130826|41492_1-/TAXON_ID=483369-/ORGANISM="Undescribed-sp-CCMP2098"-/LENGTH=265-/DNA_ID=CAMNT_0037612295-/DNA_START=1-/DNA_END=798-/DNA_ORIENTATION=+
CCMP2097	CCMP2097_521457	Dictyochophytes	CAMPEP_0193250832-/NCGR_PEP_ID=Undescribed-sp-CCMP2098-20130826|49491_1-/TAXON_ID=483369-/ORGANISM="Undescribed-sp-CCMP2098"-/LENGTH=316-/DNA_ID=CAMNT_0037622079-/DNA_START=1-/DNA_END=943-/DNA_ORIENTATION=+
CCMP2097	CCMP2097_521499	Dictyochophytes	CAMPEP_0193236250-/NCGR_PEP_ID=Undescribed-sp-CCMP2098-20130826|34998_1-/TAXON_ID=483369-/ORGANISM="Undescribed-sp-CCMP2098"-/LENGTH=382-/DNA_ID=CAMNT_0037603141-/DNA_START=91-/DNA_END=1239-/DNA_ORIENTATION=+
CCMP2097	CCMP2097_521517	Dictyochophytes	CAMPEP_0193207290-/NCGR_PEP_ID=Undescribed-sp-CCMP2098-20130826|7169_1-/TAXON_ID=483369-/ORGANISM="Undescribed-sp-CCMP2098"-/LENGTH=322-/DNA_ID=CAMNT_0037564359-/DNA_START=136-/DNA_END=1104-/DNA_ORIENTATION=-
CCMP2097	CCMP2097_521593	Dictyochophytes	CAMPEP_0193314386-/NCGR_PEP_ID=Undescribed-sp-CCMP2098-20130826|470966_1-/TAXON_ID=483369-/ORGANISM="Undescribed-sp-CCMP2098"-/LENGTH=598-/DNA_ID=CAMNT_0037711429-/DNA_START=1-/DNA_END=1793-/DNA_ORIENTATION=+
CCMP2097	CCMP2097_521640	Dictyochophytes	CAMPEP_0193236226-/NCGR_PEP_ID=Undescribed-sp-CCMP2098-20130826|34969_1-/TAXON_ID=483369-/ORGANISM="Undescribed-sp-CCMP2098"-/LENGTH=505-/DNA_ID=CAMNT_0037603111-/DNA_START=21-/DNA_END=1538-/DNA_ORIENTATION=-
CCMP2097	CCMP2097_521642	Dictyochophytes	CAMPEP_0193240728-/NCGR_PEP_ID=Undescribed-sp-CCMP2098-20130826|38475_1-/TAXON_ID=483369-/ORGANISM="Undescribed-sp-CCMP2098"-/LENGTH=559-/DNA_ID=CAMNT_0037608517-/DNA_START=1-/DNA_END=1679-/DNA_ORIENTATION=+
CCMP2097	CCMP2097_521685	Dictyochophytes	CAMPEP_0193229426-/NCGR_PEP_ID=Undescribed-sp-CCMP2098-20130826|28867_1-/TAXON_ID=483369-/ORGANISM="Undescribed-sp-CCMP2098"-/LENGTH=291-/DNA_ID=CAMNT_0037594435-/DNA_START=1-/DNA_END=876-/DNA_ORIENTATION=-
CCMP2097	CCMP2097_521731	Dictyochophytes	CAMPEP_0193250658-/NCGR_PEP_ID=Undescribed-sp-CCMP2098-20130826|49347_1-/TAXON_ID=483369-/ORGANISM="Undescribed-sp-CCMP2098"-/LENGTH=238-/DNA_ID=CAMNT_0037621849-/DNA_START=60-/DNA_END=776-/DNA_ORIENTATION=+
CCMP2097	CCMP2097_521783	Dictyochophytes	CAMPEP_0193205914-/NCGR_PEP_ID=Undescribed-sp-CCMP2098-20130826|5826_1-/TAXON_ID=483369-/ORGANISM="Undescribed-sp-CCMP2098"-/LENGTH=325-/DNA_ID=CAMNT_0037562363-/DNA_START=241-/DNA_END=1218-/DNA_ORIENTATION=-
CCMP2097	CCMP2097_521793	Dictyochophytes	CAMPEP_0193239112-/NCGR_PEP_ID=Undescribed-sp-CCMP2098-20130826|37097_1-/TAXON_ID=483369-/ORGANISM="Undescribed-sp-CCMP2098"-/LENGTH=260-/DNA_ID=CAMNT_0037606497-/DNA_START=75-/DNA_END=857-/DNA_ORIENTATION=-
CCMP2097	CCMP2097_521803	Dictyochophytes	CAMPEP_0193250640-/NCGR_PEP_ID=Undescribed-sp-CCMP2098-20130826|49334_1-/TAXON_ID=483369-/ORGANISM="Undescribed-sp-CCMP2098"-/LENGTH=717-/DNA_ID=CAMNT_0037621831-/DNA_START=54-/DNA_END=2207-/DNA_ORIENTATION=-
CCMP2097	CCMP2097_521811	Dictyochophytes	CAMPEP_0193224998-/NCGR_PEP_ID=Undescribed-sp-CCMP2098-20130826|23968_1-/TAXON_ID=483369-/ORGANISM="Undescribed-sp-CCMP2098"-/LENGTH=280-/DNA_ID=CAMNT_0037588169-/DNA_START=20-/DNA_END=862-/DNA_ORIENTATION=+
CCMP2097	CCMP2097_521937	Dictyochophytes	CAMPEP_0193315258-/NCGR_PEP_ID=Undescribed-sp-CCMP2098-20130826|471410_1-/TAXON_ID=483369-/ORGANISM="Undescribed-sp-CCMP2098"-/LENGTH=885-/DNA_ID=CAMNT_0037712317-/DNA_START=1-/DNA_END=2656-/DNA_ORIENTATION=+
CCMP2097	CCMP2097_521950	Dictyochophytes	CAMPEP_0193242564-/NCGR_PEP_ID=Undescribed-sp-CCMP2098-20130826|40336_1-/TAXON_ID=483369-/ORGANISM="Undescribed-sp-CCMP2098"-/LENGTH=238-/DNA_ID=CAMNT_0037610901-/DNA_START=1-/DNA_END=714-/DNA_ORIENTATION=+
CCMP2097	CCMP2097_522003	Dictyochophytes	CAMPEP_0193232298-/NCGR_PEP_ID=Undescribed-sp-CCMP2098-20130826|31095_1-/TAXON_ID=483369-/ORGANISM="Undescribed-sp-CCMP2098"-/LENGTH=1279-/DNA_ID=CAMNT_0037597799-/DNA_START=1-/DNA_END=3838-/DNA_ORIENTATION=-
CCMP2097	CCMP2097_522060	Dictyochophytes	CAMPEP_0193224724-/NCGR_PEP_ID=Undescribed-sp-CCMP2098-20130826|23706_1-/TAXON_ID=483369-/ORGANISM="Undescribed-sp-CCMP2098"-/LENGTH=571-/DNA_ID=CAMNT_0037587803-/DNA_START=1-/DNA_END=1716-/DNA_ORIENTATION=-
CCMP2097	CCMP2097_522073	Dictyochophytes	CAMPEP_0193242014-/NCGR_PEP_ID=Undescribed-sp-CCMP2098-20130826|39755_1-/TAXON_ID=483369-/ORGANISM="Undescribed-sp-CCMP2098"-/LENGTH=319-/DNA_ID=CAMNT_0037610167-/DNA_START=1-/DNA_END=954-/DNA_ORIENTATION=+
CCMP2097	CCMP2097_522156	Dictyochophytes	CAMPEP_0193251632-/NCGR_PEP_ID=Undescribed-sp-CCMP2098-20130826|50082_1-/TAXON_ID=483369-/ORGANISM="Undescribed-sp-CCMP2098"-/LENGTH=1156-/DNA_ID=CAMNT_0037623037-/DNA_START=43-/DNA_END=3513-/DNA_ORIENTATION=+
CCMP2097	CCMP2097_522159	Dictyochophytes	CAMPEP_0193224290-/NCGR_PEP_ID=Undescribed-sp-CCMP2098-20130826|23230_1-/TAXON_ID=483369-/ORGANISM="Undescribed-sp-CCMP2098"-/LENGTH=465-/DNA_ID=CAMNT_0037587125-/DNA_START=1-/DNA_END=1397-/DNA_ORIENTATION=+
CCMP2097	CCMP2097_522170	Dictyochophytes	CAMPEP_0193320832-/NCGR_PEP_ID=Undescribed-sp-CCMP2098-20130826|474320_1-/TAXON_ID=483369-/ORGANISM="Undescribed-sp-CCMP2098"-/LENGTH=602-/DNA_ID=CAMNT_0037718135-/DNA_START=1-/DNA_END=1809-/DNA_ORIENTATION=-
CCMP2097	CCMP2097_522194	Dictyochophytes	CAMPEP_0193314484-/NCGR_PEP_ID=Undescribed-sp-CCMP2098-20130826|471014_1-/TAXON_ID=483369-/ORGANISM="Undescribed-sp-CCMP2098"-/LENGTH=870-/DNA_ID=CAMNT_0037711527-/DNA_START=1-/DNA_END=2608-/DNA_ORIENTATION=+
CCMP2097	CCMP2097_522317	Dictyochophytes	CAMPEP_0193213466-/NCGR_PEP_ID=Undescribed-sp-CCMP2098-20130826|13020_1-/TAXON_ID=483369-/ORGANISM="Undescribed-sp-CCMP2098"-/LENGTH=158-/DNA_ID=CAMNT_0037573029-/DNA_START=208-/DNA_END=684-/DNA_ORIENTATION=+
CCMP2097	CCMP2097_522476	Dictyochophytes	CAMPEP_0193238594-/NCGR_PEP_ID=Undescribed-sp-CCMP2098-20130826|36724_1-/TAXON_ID=483369-/ORGANISM="Undescribed-sp-CCMP2098"-/LENGTH=1057-/DNA_ID=CAMNT_0037605893-/DNA_START=1-/DNA_END=3172-/DNA_ORIENTATION=-
CCMP2097	CCMP2097_522501	Dictyochophytes	CAMPEP_0193248648-/NCGR_PEP_ID=Undescribed-sp-CCMP2098-20130826|47475_1-/TAXON_ID=483369-/ORGANISM="Undescribed-sp-CCMP2098"-/LENGTH=184-/DNA_ID=CAMNT_0037619237-/DNA_START=17-/DNA_END=568-/DNA_ORIENTATION=-
CCMP2097	CCMP2097_522821	Dictyochophytes	CAMPEP_0193312716-/NCGR_PEP_ID=Undescribed-sp-CCMP2098-20130826|470063_1-/TAXON_ID=483369-/ORGANISM="Undescribed-sp-CCMP2098"-/LENGTH=783-/DNA_ID=CAMNT_0037709623-/DNA_START=1-/DNA_END=2352-/DNA_ORIENTATION=-
CCMP2097	CCMP2097_522890	Dictyochophytes	CAMPEP_0193205696-/NCGR_PEP_ID=Undescribed-sp-CCMP2098-20130826|5663_1-/TAXON_ID=483369-/ORGANISM="Undescribed-sp-CCMP2098"-/LENGTH=245-/DNA_ID=CAMNT_0037562121-/DNA_START=1-/DNA_END=737-/DNA_ORIENTATION=-
CCMP2097	CCMP2097_522948	Dictyochophytes	CAMPEP_0193200764-/NCGR_PEP_ID=Undescribed-sp-CCMP2098-20130826|645_1-/TAXON_ID=483369-/ORGANISM="Undescribed-sp-CCMP2098"-/LENGTH=346-/DNA_ID=CAMNT_0037555297-/DNA_START=355-/DNA_END=1395-/DNA_ORIENTATION=-
CCMP2097	CCMP2097_523135	Dictyochophytes	CAMPEP_0193243676-/NCGR_PEP_ID=Undescribed-sp-CCMP2098-20130826|41495_1-/TAXON_ID=483369-/ORGANISM="Undescribed-sp-CCMP2098"-/LENGTH=625-/DNA_ID=CAMNT_0037612315-/DNA_START=1-/DNA_END=1878-/DNA_ORIENTATION=+
CCMP2097	CCMP2097_523245	Dictyochophytes	CAMPEP_0193205564-/NCGR_PEP_ID=Undescribed-sp-CCMP2098-20130826|5568_1-/TAXON_ID=483369-/ORGANISM="Undescribed-sp-CCMP2098"-/LENGTH=1213-/DNA_ID=CAMNT_0037561971-/DNA_START=1-/DNA_END=3642-/DNA_ORIENTATION=-
CCMP2097	CCMP2097_523289	Dictyochophytes	CAMPEP_0193301804-/NCGR_PEP_ID=Undescribed-sp-CCMP2098-20130826|386279_1-/TAXON_ID=483369-/ORGANISM="Undescribed-sp-CCMP2098"-/LENGTH=276-/DNA_ID=CAMNT_0037695605-/DNA_START=1-/DNA_END=829-/DNA_ORIENTATION=+
CCMP2097	CCMP2097_523349	Dictyochophytes	CAMPEP_0193245228-/NCGR_PEP_ID=Undescribed-sp-CCMP2098-20130826|43195_1-/TAXON_ID=483369-/ORGANISM="Undescribed-sp-CCMP2098"-/LENGTH=455-/DNA_ID=CAMNT_0037614321-/DNA_START=1-/DNA_END=1366-/DNA_ORIENTATION=+
CCMP2097	CCMP2097_523397	Dictyochophytes	CAMPEP_0193252832-/NCGR_PEP_ID=Undescribed-sp-CCMP2098-20130826|51063_1-/TAXON_ID=483369-/ORGANISM="Undescribed-sp-CCMP2098"-/LENGTH=526-/DNA_ID=CAMNT_0037624517-/DNA_START=429-/DNA_END=2009-/DNA_ORIENTATION=+
CCMP2097	CCMP2097_523803	Dictyochophytes	CAMPEP_0193245818-/NCGR_PEP_ID=Undescribed-sp-CCMP2098-20130826|43865_1-/TAXON_ID=483369-/ORGANISM="Undescribed-sp-CCMP2098"-/LENGTH=119-/DNA_ID=CAMNT_0037615139-/DNA_START=88-/DNA_END=447-/DNA_ORIENTATION=-
CCMP2097	CCMP2097_523815	Dictyochophytes	CAMPEP_0193240560-/NCGR_PEP_ID=Undescribed-sp-CCMP2098-20130826|38317_1-/TAXON_ID=483369-/ORGANISM="Undescribed-sp-CCMP2098"-/LENGTH=131-/DNA_ID=CAMNT_0037608299-/DNA_START=33-/DNA_END=428-/DNA_ORIENTATION=-
CCMP2097	CCMP2097_523828	Dictyochophytes	CAMPEP_0193309162-/NCGR_PEP_ID=Undescribed-sp-CCMP2098-20130826|458762_1-/TAXON_ID=483369-/ORGANISM="Undescribed-sp-CCMP2098"-/LENGTH=160-/DNA_ID=CAMNT_0037705441-/DNA_START=24-/DNA_END=506-/DNA_ORIENTATION=-
CCMP2097	CCMP2097_523899	Dictyochophytes	CAMPEP_0193230384-/NCGR_PEP_ID=Undescribed-sp-CCMP2098-20130826|29498_1-/TAXON_ID=483369-/ORGANISM="Undescribed-sp-CCMP2098"-/LENGTH=345-/DNA_ID=CAMNT_0037595535-/DNA_START=48-/DNA_END=1085-/DNA_ORIENTATION=+
CCMP2097	CCMP2097_523915	Dictyochophytes	CAMPEP_0193251426-/NCGR_PEP_ID=Undescribed-sp-CCMP2098-20130826|49959_1-/TAXON_ID=483369-/ORGANISM="Undescribed-sp-CCMP2098"-/LENGTH=429-/DNA_ID=CAMNT_0037622813-/DNA_START=1-/DNA_END=1290-/DNA_ORIENTATION=-
CCMP2097	CCMP2097_523924	Dictyochophytes	CAMPEP_0193226860-/NCGR_PEP_ID=Undescribed-sp-CCMP2098-20130826|26227_1-/TAXON_ID=483369-/ORGANISM="Undescribed-sp-CCMP2098"-/LENGTH=1108-/DNA_ID=CAMNT_0037591227-/DNA_START=1-/DNA_END=3322-/DNA_ORIENTATION=+
CCMP2097	CCMP2097_529513	Dictyochophytes	CAMPEP_0193227502-/NCGR_PEP_ID=Undescribed-sp-CCMP2098-20130826|26791_1-/TAXON_ID=483369-/ORGANISM="Undescribed-sp-CCMP2098"-/LENGTH=1518-/DNA_ID=CAMNT_0037592005-/DNA_START=1-/DNA_END=4551-/DNA_ORIENTATION=-
CCMP2097	CCMP2097_529514	Dictyochophytes	CAMPEP_0193209814-/NCGR_PEP_ID=Undescribed-sp-CCMP2098-20130826|10306_1-/TAXON_ID=483369-/ORGANISM="Undescribed-sp-CCMP2098"-/LENGTH=1091-/DNA_ID=CAMNT_0037568797-/DNA_START=1-/DNA_END=3275-/DNA_ORIENTATION=+
CCMP2097	CCMP2097_529542	Dictyochophytes	CAMPEP_0193324398-/NCGR_PEP_ID=Undescribed-sp-CCMP2098-20130826|476171_1-/TAXON_ID=483369-/ORGANISM="Undescribed-sp-CCMP2098"-/LENGTH=1043-/DNA_ID=CAMNT_0037721837-/DNA_START=29-/DNA_END=3159-/DNA_ORIENTATION=+
CCMP2097	CCMP2097_529607	Dictyochophytes	CAMPEP_0193242686-/NCGR_PEP_ID=Undescribed-sp-CCMP2098-20130826|40463_1-/TAXON_ID=483369-/ORGANISM="Undescribed-sp-CCMP2098"-/LENGTH=170-/DNA_ID=CAMNT_0037611069-/DNA_START=256-/DNA_END=768-/DNA_ORIENTATION=-
CCMP2097	CCMP2097_529720	Dictyochophytes	CAMPEP_0193209660-/NCGR_PEP_ID=Undescribed-sp-CCMP2098-20130826|10196_1-/TAXON_ID=483369-/ORGANISM="Undescribed-sp-CCMP2098"-/LENGTH=445-/DNA_ID=CAMNT_0037568605-/DNA_START=1-/DNA_END=1336-/DNA_ORIENTATION=-
CCMP2097	CCMP2097_529813	Dictyochophytes	CAMPEP_0193316670-/NCGR_PEP_ID=Undescribed-sp-CCMP2098-20130826|472133_1-/TAXON_ID=483369-/ORGANISM="Undescribed-sp-CCMP2098"-/LENGTH=1021-/DNA_ID=CAMNT_0037713763-/DNA_START=1-/DNA_END=3059-/DNA_ORIENTATION=+
CCMP2097	CCMP2097_529871	Dictyochophytes	CAMPEP_0193236622-/NCGR_PEP_ID=Undescribed-sp-CCMP2098-20130826|35241_1-/TAXON_ID=483369-/ORGANISM="Undescribed-sp-CCMP2098"-/LENGTH=1033-/DNA_ID=CAMNT_0037603575-/DNA_START=1-/DNA_END=3100-/DNA_ORIENTATION=+
CCMP2097	CCMP2097_530008	Dictyochophytes	CAMPEP_0193250290-/NCGR_PEP_ID=Undescribed-sp-CCMP2098-20130826|49050_1-/TAXON_ID=483369-/ORGANISM="Undescribed-sp-CCMP2098"-/LENGTH=421-/DNA_ID=CAMNT_0037621407-/DNA_START=1-/DNA_END=1265-/DNA_ORIENTATION=-
CCMP2097	CCMP2097_530069	Dictyochophytes	CAMPEP_0193222524-/NCGR_PEP_ID=Undescribed-sp-CCMP2098-20130826|21849_1-/TAXON_ID=483369-/ORGANISM="Undescribed-sp-CCMP2098"-/LENGTH=425-/DNA_ID=CAMNT_0037584933-/DNA_START=107-/DNA_END=1384-/DNA_ORIENTATION=+
CCMP2097	CCMP2097_530385	Dictyochophytes	CAMPEP_0193226228-/NCGR_PEP_ID=Undescribed-sp-CCMP2098-20130826|25429_1-/TAXON_ID=483369-/ORGANISM="Undescribed-sp-CCMP2098"-/LENGTH=215-/DNA_ID=CAMNT_0037590141-/DNA_START=108-/DNA_END=756-/DNA_ORIENTATION=-
CCMP2097	CCMP2097_530463	Dictyochophytes	CAMPEP_0193234612-/NCGR_PEP_ID=Undescribed-sp-CCMP2098-20130826|33657_1-/TAXON_ID=483369-/ORGANISM="Undescribed-sp-CCMP2098"-/LENGTH=308-/DNA_ID=CAMNT_0037601073-/DNA_START=73-/DNA_END=999-/DNA_ORIENTATION=-
CCMP2097	CCMP2097_530491	Dictyochophytes	CAMPEP_0193301064-/NCGR_PEP_ID=Undescribed-sp-CCMP2098-20130826|382428_1-/TAXON_ID=483369-/ORGANISM="Undescribed-sp-CCMP2098"-/LENGTH=308-/DNA_ID=CAMNT_0037694559-/DNA_START=1-/DNA_END=923-/DNA_ORIENTATION=-
CCMP2097	CCMP2097_530499	Dictyochophytes	CAMPEP_0193239458-/NCGR_PEP_ID=Undescribed-sp-CCMP2098-20130826|37350_1-/TAXON_ID=483369-/ORGANISM="Undescribed-sp-CCMP2098"-/LENGTH=796-/DNA_ID=CAMNT_0037606905-/DNA_START=1-/DNA_END=2391-/DNA_ORIENTATION=-
CCMP2097	CCMP2097_530629	Dictyochophytes	CAMPEP_0193325266-/NCGR_PEP_ID=Undescribed-sp-CCMP2098-20130826|476639_1-/TAXON_ID=483369-/ORGANISM="Undescribed-sp-CCMP2098"-/LENGTH=172-/DNA_ID=CAMNT_0037722769-/DNA_START=87-/DNA_END=608-/DNA_ORIENTATION=-
CCMP2097	CCMP2097_530755	Dictyochophytes	CAMPEP_0193321048-/NCGR_PEP_ID=Undescribed-sp-CCMP2098-20130826|474430_1-/TAXON_ID=483369-/ORGANISM="Undescribed-sp-CCMP2098"-/LENGTH=378-/DNA_ID=CAMNT_0037718355-/DNA_START=492-/DNA_END=1628-/DNA_ORIENTATION=+
CCMP2097	CCMP2097_530822	Dictyochophytes	CAMPEP_0193223662-/NCGR_PEP_ID=Undescribed-sp-CCMP2098-20130826|22791_1-/TAXON_ID=483369-/ORGANISM="Undescribed-sp-CCMP2098"-/LENGTH=447-/DNA_ID=CAMNT_0037586427-/DNA_START=1-/DNA_END=1344-/DNA_ORIENTATION=-
CCMP2097	CCMP2097_530981	Dictyochophytes	CAMPEP_0193204842-/NCGR_PEP_ID=Undescribed-sp-CCMP2098-20130826|4987_1-/TAXON_ID=483369-/ORGANISM="Undescribed-sp-CCMP2098"-/LENGTH=708-/DNA_ID=CAMNT_0037561003-/DNA_START=1-/DNA_END=2126-/DNA_ORIENTATION=-
CCMP2097	CCMP2097_531235	Dictyochophytes	CAMPEP_0193233214-/NCGR_PEP_ID=Undescribed-sp-CCMP2098-20130826|31982_1-/TAXON_ID=483369-/ORGANISM="Undescribed-sp-CCMP2098"-/LENGTH=669-/DNA_ID=CAMNT_0037598961-/DNA_START=82-/DNA_END=2089-/DNA_ORIENTATION=-
CCMP2097	CCMP2097_531291	Dictyochophytes	CAMPEP_0193235038-/NCGR_PEP_ID=Undescribed-sp-CCMP2098-20130826|34110_1-/TAXON_ID=483369-/ORGANISM="Undescribed-sp-CCMP2098"-/LENGTH=1191-/DNA_ID=CAMNT_0037601723-/DNA_START=19-/DNA_END=3594-/DNA_ORIENTATION=+
CCMP2097	CCMP2097_531299	Dictyochophytes	CAMPEP_0193234570-/NCGR_PEP_ID=Undescribed-sp-CCMP2098-20130826|33606_1-/TAXON_ID=483369-/ORGANISM="Undescribed-sp-CCMP2098"-/LENGTH=239-/DNA_ID=CAMNT_0037601005-/DNA_START=123-/DNA_END=842-/DNA_ORIENTATION=+
CCMP2097	CCMP2097_531442	Dictyochophytes	CAMPEP_0193214344-/NCGR_PEP_ID=Undescribed-sp-CCMP2098-20130826|13749_1-/TAXON_ID=483369-/ORGANISM="Undescribed-sp-CCMP2098"-/LENGTH=1539-/DNA_ID=CAMNT_0037574067-/DNA_START=45-/DNA_END=4664-/DNA_ORIENTATION=-
CCMP2097	CCMP2097_531589	Dictyochophytes	CAMPEP_0193247074-/NCGR_PEP_ID=Undescribed-sp-CCMP2098-20130826|45514_1-/TAXON_ID=483369-/ORGANISM="Undescribed-sp-CCMP2098"-/LENGTH=240-/DNA_ID=CAMNT_0037616957-/DNA_START=88-/DNA_END=810-/DNA_ORIENTATION=-
CCMP2097	CCMP2097_531591	Dictyochophytes	CAMPEP_0193224730-/NCGR_PEP_ID=Undescribed-sp-CCMP2098-20130826|23712_1-/TAXON_ID=483369-/ORGANISM="Undescribed-sp-CCMP2098"-/LENGTH=660-/DNA_ID=CAMNT_0037587811-/DNA_START=1-/DNA_END=1980-/DNA_ORIENTATION=+
CCMP2097	CCMP2097_531620	Dictyochophytes	CAMPEP_0193201158-/NCGR_PEP_ID=Undescribed-sp-CCMP2098-20130826|1094_1-/TAXON_ID=483369-/ORGANISM="Undescribed-sp-CCMP2098"-/LENGTH=371-/DNA_ID=CAMNT_0037555763-/DNA_START=1-/DNA_END=1114-/DNA_ORIENTATION=+
CCMP2097	CCMP2097_531638	Dictyochophytes	CAMPEP_0193216542-/NCGR_PEP_ID=Undescribed-sp-CCMP2098-20130826|15583_1-/TAXON_ID=483369-/ORGANISM="Undescribed-sp-CCMP2098"-/LENGTH=372-/DNA_ID=CAMNT_0037576713-/DNA_START=238-/DNA_END=1356-/DNA_ORIENTATION=-
CCMP2097	CCMP2097_531806	Dictyochophytes	CAMPEP_0193246112-/NCGR_PEP_ID=Undescribed-sp-CCMP2098-20130826|44250_1-/TAXON_ID=483369-/ORGANISM="Undescribed-sp-CCMP2098"-/LENGTH=276-/DNA_ID=CAMNT_0037615553-/DNA_START=104-/DNA_END=934-/DNA_ORIENTATION=+
CCMP2097	CCMP2097_531835	Dictyochophytes	CAMPEP_0193311898-/NCGR_PEP_ID=Undescribed-sp-CCMP2098-20130826|469625_1-/TAXON_ID=483369-/ORGANISM="Undescribed-sp-CCMP2098"-/LENGTH=394-/DNA_ID=CAMNT_0037708749-/DNA_START=1-/DNA_END=1184-/DNA_ORIENTATION=-
CCMP2097	CCMP2097_531911	Dictyochophytes	CAMPEP_0193207626-/NCGR_PEP_ID=Undescribed-sp-CCMP2098-20130826|7536_1-/TAXON_ID=483369-/ORGANISM="Undescribed-sp-CCMP2098"-/LENGTH=238-/DNA_ID=CAMNT_0037564907-/DNA_START=107-/DNA_END=823-/DNA_ORIENTATION=-
CCMP2097	CCMP2097_531918	Dictyochophytes	CAMPEP_0193249880-/NCGR_PEP_ID=Undescribed-sp-CCMP2098-20130826|48729_1-/TAXON_ID=483369-/ORGANISM="Undescribed-sp-CCMP2098"-/LENGTH=291-/DNA_ID=CAMNT_0037620897-/DNA_START=43-/DNA_END=918-/DNA_ORIENTATION=+
CCMP2097	CCMP2097_531927	Dictyochophytes	CAMPEP_0193262144-/NCGR_PEP_ID=Undescribed-sp-CCMP2098-20130826|150256_1-/TAXON_ID=483369-/ORGANISM="Undescribed-sp-CCMP2098"-/LENGTH=170-/DNA_ID=CAMNT_0037641609-/DNA_START=107-/DNA_END=619-/DNA_ORIENTATION=-
CCMP2097	CCMP2097_531993	Dictyochophytes	CAMPEP_0193250824-/NCGR_PEP_ID=Undescribed-sp-CCMP2098-20130826|49482_1-/TAXON_ID=483369-/ORGANISM="Undescribed-sp-CCMP2098"-/LENGTH=262-/DNA_ID=CAMNT_0037622069-/DNA_START=1-/DNA_END=783-/DNA_ORIENTATION=+
CCMP2097	CCMP2097_532187	Dictyochophytes	CAMPEP_0193244770-/NCGR_PEP_ID=Undescribed-sp-CCMP2098-20130826|42622_1-/TAXON_ID=483369-/ORGANISM="Undescribed-sp-CCMP2098"-/LENGTH=265-/DNA_ID=CAMNT_0037613685-/DNA_START=1-/DNA_END=798-/DNA_ORIENTATION=+
CCMP2097	CCMP2097_532212	Dictyochophytes	CAMPEP_0193236064-/NCGR_PEP_ID=Undescribed-sp-CCMP2098-20130826|34854_1-/TAXON_ID=483369-/ORGANISM="Undescribed-sp-CCMP2098"-/LENGTH=661-/DNA_ID=CAMNT_0037602915-/DNA_START=42-/DNA_END=2026-/DNA_ORIENTATION=-
CCMP2097	CCMP2097_532230	Dictyochophytes	CAMPEP_0193229944-/NCGR_PEP_ID=Undescribed-sp-CCMP2098-20130826|29192_1-/TAXON_ID=483369-/ORGANISM="Undescribed-sp-CCMP2098"-/LENGTH=434-/DNA_ID=CAMNT_0037595007-/DNA_START=57-/DNA_END=1357-/DNA_ORIENTATION=+
CCMP2097	CCMP2097_532349	Dictyochophytes	CAMPEP_0193323860-/NCGR_PEP_ID=Undescribed-sp-CCMP2098-20130826|475894_1-/TAXON_ID=483369-/ORGANISM="Undescribed-sp-CCMP2098"-/LENGTH=799-/DNA_ID=CAMNT_0037721281-/DNA_START=1-/DNA_END=2397-/DNA_ORIENTATION=+
CCMP2097	CCMP2097_532353	Dictyochophytes	CAMPEP_0193209694-/NCGR_PEP_ID=Undescribed-sp-CCMP2098-20130826|10218_1-/TAXON_ID=483369-/ORGANISM="Undescribed-sp-CCMP2098"-/LENGTH=894-/DNA_ID=CAMNT_0037568647-/DNA_START=180-/DNA_END=2863-/DNA_ORIENTATION=+
CCMP2097	CCMP2097_532356	Dictyochophytes	CAMPEP_0193208562-/NCGR_PEP_ID=Undescribed-sp-CCMP2098-20130826|8638_1-/TAXON_ID=483369-/ORGANISM="Undescribed-sp-CCMP2098"-/LENGTH=399-/DNA_ID=CAMNT_0037566483-/DNA_START=1-/DNA_END=1200-/DNA_ORIENTATION=-
CCMP2097	CCMP2097_532358	Dictyochophytes	CAMPEP_0193300990-/NCGR_PEP_ID=Undescribed-sp-CCMP2098-20130826|382134_1-/TAXON_ID=483369-/ORGANISM="Undescribed-sp-CCMP2098"-/LENGTH=204-/DNA_ID=CAMNT_0037694469-/DNA_START=85-/DNA_END=699-/DNA_ORIENTATION=+
CCMP2097	CCMP2097_532412	Dictyochophytes	CAMPEP_0193309488-/NCGR_PEP_ID=Undescribed-sp-CCMP2098-20130826|461007_1-/TAXON_ID=483369-/ORGANISM="Undescribed-sp-CCMP2098"-/LENGTH=259-/DNA_ID=CAMNT_0037705857-/DNA_START=37-/DNA_END=816-/DNA_ORIENTATION=+
CCMP2097	CCMP2097_532737	Dictyochophytes	CAMPEP_0193298458-/NCGR_PEP_ID=Undescribed-sp-CCMP2098-20130826|365058_1-/TAXON_ID=483369-/ORGANISM="Undescribed-sp-CCMP2098"-/LENGTH=137-/DNA_ID=CAMNT_0037691073-/DNA_START=30-/DNA_END=443-/DNA_ORIENTATION=+
CCMP2097	CCMP2097_532992	Dictyochophytes	CAMPEP_0193211890-/NCGR_PEP_ID=Undescribed-sp-CCMP2098-20130826|11774_1-/TAXON_ID=483369-/ORGANISM="Undescribed-sp-CCMP2098"-/LENGTH=345-/DNA_ID=CAMNT_0037571193-/DNA_START=1-/DNA_END=1037-/DNA_ORIENTATION=-
CCMP2097	CCMP2097_533047	Dictyochophytes	CAMPEP_0193242054-/NCGR_PEP_ID=Undescribed-sp-CCMP2098-20130826|39795_1-/TAXON_ID=483369-/ORGANISM="Undescribed-sp-CCMP2098"-/LENGTH=297-/DNA_ID=CAMNT_0037610215-/DNA_START=65-/DNA_END=955-/DNA_ORIENTATION=+
CCMP2097	CCMP2097_533182	Dictyochophytes	CAMPEP_0193233776-/NCGR_PEP_ID=Undescribed-sp-CCMP2098-20130826|32654_1-/TAXON_ID=483369-/ORGANISM="Undescribed-sp-CCMP2098"-/LENGTH=290-/DNA_ID=CAMNT_0037599749-/DNA_START=1-/DNA_END=871-/DNA_ORIENTATION=-
CCMP2097	CCMP2097_533218	Dictyochophytes	CAMPEP_0193235450-/NCGR_PEP_ID=Undescribed-sp-CCMP2098-20130826|34409_1-/TAXON_ID=483369-/ORGANISM="Undescribed-sp-CCMP2098"-/LENGTH=180-/DNA_ID=CAMNT_0037602191-/DNA_START=81-/DNA_END=623-/DNA_ORIENTATION=-
CCMP2097	CCMP2097_533361	Dictyochophytes	CAMPEP_0193248830-/NCGR_PEP_ID=Undescribed-sp-CCMP2098-20130826|47721_1-/TAXON_ID=483369-/ORGANISM="Undescribed-sp-CCMP2098"-/LENGTH=664-/DNA_ID=CAMNT_0037619499-/DNA_START=151-/DNA_END=2145-/DNA_ORIENTATION=-
CCMP2097	CCMP2097_533624	Dictyochophytes	CAMPEP_0193247380-/NCGR_PEP_ID=Undescribed-sp-CCMP2098-20130826|45869_1-/TAXON_ID=483369-/ORGANISM="Undescribed-sp-CCMP2098"-/LENGTH=461-/DNA_ID=CAMNT_0037617365-/DNA_START=34-/DNA_END=1419-/DNA_ORIENTATION=-
CCMP2097	CCMP2097_533769	Dictyochophytes	CAMPEP_0193311214-/NCGR_PEP_ID=Undescribed-sp-CCMP2098-20130826|469262_1-/TAXON_ID=483369-/ORGANISM="Undescribed-sp-CCMP2098"-/LENGTH=714-/DNA_ID=CAMNT_0037708025-/DNA_START=1-/DNA_END=2144-/DNA_ORIENTATION=+
CCMP2097	CCMP2097_534340	Dictyochophytes	CAMPEP_0193312286-/NCGR_PEP_ID=Undescribed-sp-CCMP2098-20130826|469827_1-/TAXON_ID=483369-/ORGANISM="Undescribed-sp-CCMP2098"-/LENGTH=147-/DNA_ID=CAMNT_0037709153-/DNA_START=983-/DNA_END=1426-/DNA_ORIENTATION=-
CCMP2097	CCMP2097_534415	Dictyochophytes	CAMPEP_0193227412-/NCGR_PEP_ID=Undescribed-sp-CCMP2098-20130826|26685_1-/TAXON_ID=483369-/ORGANISM="Undescribed-sp-CCMP2098"-/LENGTH=845-/DNA_ID=CAMNT_0037591905-/DNA_START=1-/DNA_END=2533-/DNA_ORIENTATION=+
CCMP2097	CCMP2097_534435	Dictyochophytes	CAMPEP_0193327028-/NCGR_PEP_ID=Undescribed-sp-CCMP2098-20130826|477565_1-/TAXON_ID=483369-/ORGANISM="Undescribed-sp-CCMP2098"-/LENGTH=386-/DNA_ID=CAMNT_0037724621-/DNA_START=1-/DNA_END=1160-/DNA_ORIENTATION=+
CCMP2097	CCMP2097_534516	Dictyochophytes	CAMPEP_0193246970-/NCGR_PEP_ID=Undescribed-sp-CCMP2098-20130826|45381_1-/TAXON_ID=483369-/ORGANISM="Undescribed-sp-CCMP2098"-/LENGTH=628-/DNA_ID=CAMNT_0037616805-/DNA_START=119-/DNA_END=2005-/DNA_ORIENTATION=-
CCMP2097	CCMP2097_534556	Dictyochophytes	CAMPEP_0193238406-/NCGR_PEP_ID=Undescribed-sp-CCMP2098-20130826|36583_1-/TAXON_ID=483369-/ORGANISM="Undescribed-sp-CCMP2098"-/LENGTH=646-/DNA_ID=CAMNT_0037605667-/DNA_START=1-/DNA_END=1941-/DNA_ORIENTATION=-
CCMP2097	CCMP2097_534591	Dictyochophytes	CAMPEP_0193205432-/NCGR_PEP_ID=Undescribed-sp-CCMP2098-20130826|5457_1-/TAXON_ID=483369-/ORGANISM="Undescribed-sp-CCMP2098"-/LENGTH=231-/DNA_ID=CAMNT_0037561799-/DNA_START=83-/DNA_END=778-/DNA_ORIENTATION=-
CCMP2097	CCMP2097_534760	Dictyochophytes	CAMPEP_0193206946-/NCGR_PEP_ID=Undescribed-sp-CCMP2098-20130826|6803_1-/TAXON_ID=483369-/ORGANISM="Undescribed-sp-CCMP2098"-/LENGTH=403-/DNA_ID=CAMNT_0037563855-/DNA_START=49-/DNA_END=1260-/DNA_ORIENTATION=-
CCMP2097	CCMP2097_534809	Dictyochophytes	CAMPEP_0193241448-/NCGR_PEP_ID=Undescribed-sp-CCMP2098-20130826|39193_1-/TAXON_ID=483369-/ORGANISM="Undescribed-sp-CCMP2098"-/LENGTH=852-/DNA_ID=CAMNT_0037609439-/DNA_START=153-/DNA_END=2706-/DNA_ORIENTATION=+
CCMP2097	CCMP2097_534912	Dictyochophytes	CAMPEP_0193235372-/NCGR_PEP_ID=Undescribed-sp-CCMP2098-20130826|34354_1-/TAXON_ID=483369-/ORGANISM="Undescribed-sp-CCMP2098"-/LENGTH=287-/DNA_ID=CAMNT_0037602105-/DNA_START=38-/DNA_END=901-/DNA_ORIENTATION=+
CCMP2097	CCMP2097_534945	Dictyochophytes	CAMPEP_0193227586-/NCGR_PEP_ID=Undescribed-sp-CCMP2098-20130826|26879_1-/TAXON_ID=483369-/ORGANISM="Undescribed-sp-CCMP2098"-/LENGTH=494-/DNA_ID=CAMNT_0037592109-/DNA_START=1-/DNA_END=1477-/DNA_ORIENTATION=+
CCMP2097	CCMP2097_534962	Dictyochophytes	CAMPEP_0193318926-/NCGR_PEP_ID=Undescribed-sp-CCMP2098-20130826|473227_1-/TAXON_ID=483369-/ORGANISM="Undescribed-sp-CCMP2098"-/LENGTH=2376-/DNA_ID=CAMNT_0037716103-/DNA_START=1419-/DNA_END=8547-/DNA_ORIENTATION=-
CCMP2097	CCMP2097_535040	Dictyochophytes	CAMPEP_0193309928-/NCGR_PEP_ID=Undescribed-sp-CCMP2098-20130826|466341_1-/TAXON_ID=483369-/ORGANISM="Undescribed-sp-CCMP2098"-/LENGTH=372-/DNA_ID=CAMNT_0037706531-/DNA_START=1-/DNA_END=1117-/DNA_ORIENTATION=-
CCMP2097	CCMP2097_535076	Dictyochophytes	CAMPEP_0193216136-/NCGR_PEP_ID=Undescribed-sp-CCMP2098-20130826|15264_1-/TAXON_ID=483369-/ORGANISM="Undescribed-sp-CCMP2098"-/LENGTH=459-/DNA_ID=CAMNT_0037576209-/DNA_START=1-/DNA_END=1379-/DNA_ORIENTATION=+
CCMP2097	CCMP2097_535218	Dictyochophytes	CAMPEP_0193253454-/NCGR_PEP_ID=Undescribed-sp-CCMP2098-20130826|51622_1-/TAXON_ID=483369-/ORGANISM="Undescribed-sp-CCMP2098"-/LENGTH=357-/DNA_ID=CAMNT_0037625303-/DNA_START=1-/DNA_END=1071-/DNA_ORIENTATION=-
CCMP2097	CCMP2097_535286	Dictyochophytes	CAMPEP_0193308202-/NCGR_PEP_ID=Undescribed-sp-CCMP2098-20130826|438520_1-/TAXON_ID=483369-/ORGANISM="Undescribed-sp-CCMP2098"-/LENGTH=447-/DNA_ID=CAMNT_0037703925-/DNA_START=1-/DNA_END=1343-/DNA_ORIENTATION=+
CCMP2097	CCMP2097_535405	Dictyochophytes	CAMPEP_0193276184-/NCGR_PEP_ID=Undescribed-sp-CCMP2098-20130826|228580_1-/TAXON_ID=483369-/ORGANISM="Undescribed-sp-CCMP2098"-/LENGTH=338-/DNA_ID=CAMNT_0037661989-/DNA_START=1-/DNA_END=1013-/DNA_ORIENTATION=+
CCMP2097	CCMP2097_535682	Dictyochophytes	CAMPEP_0193202452-/NCGR_PEP_ID=Undescribed-sp-CCMP2098-20130826|2508_1-/TAXON_ID=483369-/ORGANISM="Undescribed-sp-CCMP2098"-/LENGTH=637-/DNA_ID=CAMNT_0037557561-/DNA_START=43-/DNA_END=1955-/DNA_ORIENTATION=-
CCMP2097	CCMP2097_535873	Dictyochophytes	CAMPEP_0193211566-/NCGR_PEP_ID=Undescribed-sp-CCMP2098-20130826|11508_1-/TAXON_ID=483369-/ORGANISM="Undescribed-sp-CCMP2098"-/LENGTH=487-/DNA_ID=CAMNT_0037570855-/DNA_START=1-/DNA_END=1464-/DNA_ORIENTATION=-
CCMP2097	CCMP2097_535956	Dictyochophytes	CAMPEP_0193200214-/NCGR_PEP_ID=Undescribed-sp-CCMP2098-20130826|246_1-/TAXON_ID=483369-/ORGANISM="Undescribed-sp-CCMP2098"-/LENGTH=370-/DNA_ID=CAMNT_0037554607-/DNA_START=105-/DNA_END=1217-/DNA_ORIENTATION=-
CCMP2097	CCMP2097_536143	Dictyochophytes	CAMPEP_0193324348-/NCGR_PEP_ID=Undescribed-sp-CCMP2098-20130826|476145_1-/TAXON_ID=483369-/ORGANISM="Undescribed-sp-CCMP2098"-/LENGTH=480-/DNA_ID=CAMNT_0037721785-/DNA_START=111-/DNA_END=1553-/DNA_ORIENTATION=-
CCMP2097	CCMP2097_536323	Dictyochophytes	CAMPEP_0193270726-/NCGR_PEP_ID=Undescribed-sp-CCMP2098-20130826|205213_1-/TAXON_ID=483369-/ORGANISM="Undescribed-sp-CCMP2098"-/LENGTH=482-/DNA_ID=CAMNT_0037655171-/DNA_START=138-/DNA_END=1586-/DNA_ORIENTATION=+
CCMP2097	CCMP2097_536407	Dictyochophytes	CAMPEP_0193252538-/NCGR_PEP_ID=Undescribed-sp-CCMP2098-20130826|50732_1-/TAXON_ID=483369-/ORGANISM="Undescribed-sp-CCMP2098"-/LENGTH=381-/DNA_ID=CAMNT_0037624109-/DNA_START=1-/DNA_END=1146-/DNA_ORIENTATION=+
CCMP2097	CCMP2097_536426	Dictyochophytes	CAMPEP_0193230080-/NCGR_PEP_ID=Undescribed-sp-CCMP2098-20130826|29289_1-/TAXON_ID=483369-/ORGANISM="Undescribed-sp-CCMP2098"-/LENGTH=228-/DNA_ID=CAMNT_0037595169-/DNA_START=36-/DNA_END=722-/DNA_ORIENTATION=+
CCMP2097	CCMP2097_536679	Dictyochophytes	CAMPEP_0193200238-/NCGR_PEP_ID=Undescribed-sp-CCMP2098-20130826|262_1-/TAXON_ID=483369-/ORGANISM="Undescribed-sp-CCMP2098"-/LENGTH=465-/DNA_ID=CAMNT_0037554633-/DNA_START=134-/DNA_END=1531-/DNA_ORIENTATION=-
CCMP2097	CCMP2097_536760	Dictyochophytes	CAMPEP_0193224000-/NCGR_PEP_ID=Undescribed-sp-CCMP2098-20130826|23028_1-/TAXON_ID=483369-/ORGANISM="Undescribed-sp-CCMP2098"-/LENGTH=172-/DNA_ID=CAMNT_0037586803-/DNA_START=33-/DNA_END=551-/DNA_ORIENTATION=-
CCMP2097	CCMP2097_536818	Dictyochophytes	CAMPEP_0193252102-/NCGR_PEP_ID=Undescribed-sp-CCMP2098-20130826|50341_1-/TAXON_ID=483369-/ORGANISM="Undescribed-sp-CCMP2098"-/LENGTH=330-/DNA_ID=CAMNT_0037623539-/DNA_START=17-/DNA_END=1009-/DNA_ORIENTATION=-
CCMP2097	CCMP2097_536841	Dictyochophytes	CAMPEP_0193324920-/NCGR_PEP_ID=Undescribed-sp-CCMP2098-20130826|476455_1-/TAXON_ID=483369-/ORGANISM="Undescribed-sp-CCMP2098"-/LENGTH=925-/DNA_ID=CAMNT_0037722401-/DNA_START=142-/DNA_END=2920-/DNA_ORIENTATION=+
CCMP2097	CCMP2097_536943	Dictyochophytes	CAMPEP_0193310486-/NCGR_PEP_ID=Undescribed-sp-CCMP2098-20130826|468886_1-/TAXON_ID=483369-/ORGANISM="Undescribed-sp-CCMP2098"-/LENGTH=610-/DNA_ID=CAMNT_0037707271-/DNA_START=3-/DNA_END=1835-/DNA_ORIENTATION=+
CCMP2097	CCMP2097_536954	Dictyochophytes	CAMPEP_0193229570-/NCGR_PEP_ID=Undescribed-sp-CCMP2098-20130826|28951_1-/TAXON_ID=483369-/ORGANISM="Undescribed-sp-CCMP2098"-/LENGTH=411-/DNA_ID=CAMNT_0037594589-/DNA_START=63-/DNA_END=1297-/DNA_ORIENTATION=+
CCMP2097	CCMP2097_536981	Dictyochophytes	CAMPEP_0193222488-/NCGR_PEP_ID=Undescribed-sp-CCMP2098-20130826|21826_1-/TAXON_ID=483369-/ORGANISM="Undescribed-sp-CCMP2098"-/LENGTH=170-/DNA_ID=CAMNT_0037584889-/DNA_START=1-/DNA_END=512-/DNA_ORIENTATION=+
CCMP2097	CCMP2097_537048	Dictyochophytes	CAMPEP_0193245240-/NCGR_PEP_ID=Undescribed-sp-CCMP2098-20130826|43204_1-/TAXON_ID=483369-/ORGANISM="Undescribed-sp-CCMP2098"-/LENGTH=484-/DNA_ID=CAMNT_0037614335-/DNA_START=1-/DNA_END=1453-/DNA_ORIENTATION=-
CCMP2097	CCMP2097_537207	Dictyochophytes	CAMPEP_0193323090-/NCGR_PEP_ID=Undescribed-sp-CCMP2098-20130826|475499_1-/TAXON_ID=483369-/ORGANISM="Undescribed-sp-CCMP2098"-/LENGTH=380-/DNA_ID=CAMNT_0037720491-/DNA_START=1-/DNA_END=1143-/DNA_ORIENTATION=+
CCMP2097	CCMP2097_537231	Dictyochophytes	CAMPEP_0193206816-/NCGR_PEP_ID=Undescribed-sp-CCMP2098-20130826|6649_1-/TAXON_ID=483369-/ORGANISM="Undescribed-sp-CCMP2098"-/LENGTH=339-/DNA_ID=CAMNT_0037563641-/DNA_START=688-/DNA_END=1706-/DNA_ORIENTATION=+
CCMP2097	CCMP2097_537463	Dictyochophytes	CAMPEP_0193211406-/NCGR_PEP_ID=Undescribed-sp-CCMP2098-20130826|11397_1-/TAXON_ID=483369-/ORGANISM="Undescribed-sp-CCMP2098"-/LENGTH=144-/DNA_ID=CAMNT_0037570667-/DNA_START=1-/DNA_END=430-/DNA_ORIENTATION=-
CCMP2097	CCMP2097_537504	Dictyochophytes	CAMPEP_0193249424-/NCGR_PEP_ID=Undescribed-sp-CCMP2098-20130826|48398_1-/TAXON_ID=483369-/ORGANISM="Undescribed-sp-CCMP2098"-/LENGTH=317-/DNA_ID=CAMNT_0037620357-/DNA_START=203-/DNA_END=1156-/DNA_ORIENTATION=+
CCMP2097	CCMP2097_537686	Dictyochophytes	CAMPEP_0193201904-/NCGR_PEP_ID=Undescribed-sp-CCMP2098-20130826|1896_1-/TAXON_ID=483369-/ORGANISM="Undescribed-sp-CCMP2098"-/LENGTH=409-/DNA_ID=CAMNT_0037556775-/DNA_START=8-/DNA_END=1237-/DNA_ORIENTATION=-
CCMP2097	CCMP2097_537698	Dictyochophytes	CAMPEP_0193245738-/NCGR_PEP_ID=Undescribed-sp-CCMP2098-20130826|43766_1-/TAXON_ID=483369-/ORGANISM="Undescribed-sp-CCMP2098"-/LENGTH=584-/DNA_ID=CAMNT_0037615021-/DNA_START=1-/DNA_END=1755-/DNA_ORIENTATION=+
CCMP2097	CCMP2097_537774	Dictyochophytes	CAMPEP_0193235050-/NCGR_PEP_ID=Undescribed-sp-CCMP2098-20130826|34125_1-/TAXON_ID=483369-/ORGANISM="Undescribed-sp-CCMP2098"-/LENGTH=438-/DNA_ID=CAMNT_0037601739-/DNA_START=131-/DNA_END=1447-/DNA_ORIENTATION=+
CCMP2097	CCMP2097_537784	Dictyochophytes	CAMPEP_0193316280-/NCGR_PEP_ID=Undescribed-sp-CCMP2098-20130826|471929_1-/TAXON_ID=483369-/ORGANISM="Undescribed-sp-CCMP2098"-/LENGTH=1131-/DNA_ID=CAMNT_0037713359-/DNA_START=1-/DNA_END=3390-/DNA_ORIENTATION=-
CCMP2097	CCMP2097_537799	Dictyochophytes	CAMPEP_0193231242-/NCGR_PEP_ID=Undescribed-sp-CCMP2098-20130826|30126_1-/TAXON_ID=483369-/ORGANISM="Undescribed-sp-CCMP2098"-/LENGTH=334-/DNA_ID=CAMNT_0037596483-/DNA_START=1-/DNA_END=1003-/DNA_ORIENTATION=+
CCMP2097	CCMP2097_538079	Dictyochophytes	CAMPEP_0193250368-/NCGR_PEP_ID=Undescribed-sp-CCMP2098-20130826|49118_1-/TAXON_ID=483369-/ORGANISM="Undescribed-sp-CCMP2098"-/LENGTH=224-/DNA_ID=CAMNT_0037621503-/DNA_START=134-/DNA_END=808-/DNA_ORIENTATION=+
CCMP2097	CCMP2097_538090	Dictyochophytes	CAMPEP_0193240700-/NCGR_PEP_ID=Undescribed-sp-CCMP2098-20130826|38428_1-/TAXON_ID=483369-/ORGANISM="Undescribed-sp-CCMP2098"-/LENGTH=166-/DNA_ID=CAMNT_0037608479-/DNA_START=413-/DNA_END=913-/DNA_ORIENTATION=-
CCMP2097	CCMP2097_538441	Dictyochophytes	CAMPEP_0193322060-/NCGR_PEP_ID=Undescribed-sp-CCMP2098-20130826|474977_1-/TAXON_ID=483369-/ORGANISM="Undescribed-sp-CCMP2098"-/LENGTH=898-/DNA_ID=CAMNT_0037719447-/DNA_START=1-/DNA_END=2696-/DNA_ORIENTATION=-
CCMP2097	CCMP2097_538493	Dictyochophytes	CAMPEP_0193200206-/NCGR_PEP_ID=Undescribed-sp-CCMP2098-20130826|241_1-/TAXON_ID=483369-/ORGANISM="Undescribed-sp-CCMP2098"-/LENGTH=484-/DNA_ID=CAMNT_0037554597-/DNA_START=57-/DNA_END=1511-/DNA_ORIENTATION=-
CCMP2097	CCMP2097_538529	Dictyochophytes	CAMPEP_0193233968-/NCGR_PEP_ID=Undescribed-sp-CCMP2098-20130826|32881_1-/TAXON_ID=483369-/ORGANISM="Undescribed-sp-CCMP2098"-/LENGTH=245-/DNA_ID=CAMNT_0037600035-/DNA_START=91-/DNA_END=828-/DNA_ORIENTATION=-
CCMP2097	CCMP2097_538599	Dictyochophytes	CAMPEP_0193320248-/NCGR_PEP_ID=Undescribed-sp-CCMP2098-20130826|474020_1-/TAXON_ID=483369-/ORGANISM="Undescribed-sp-CCMP2098"-/LENGTH=392-/DNA_ID=CAMNT_0037717535-/DNA_START=1-/DNA_END=1177-/DNA_ORIENTATION=-
CCMP2097	CCMP2097_538657	Dictyochophytes	CAMPEP_0193324998-/NCGR_PEP_ID=Undescribed-sp-CCMP2098-20130826|476496_1-/TAXON_ID=483369-/ORGANISM="Undescribed-sp-CCMP2098"-/LENGTH=405-/DNA_ID=CAMNT_0037722483-/DNA_START=37-/DNA_END=1253-/DNA_ORIENTATION=+
CCMP2097	CCMP2097_538708	Dictyochophytes	CAMPEP_0193322296-/NCGR_PEP_ID=Undescribed-sp-CCMP2098-20130826|475097_1-/TAXON_ID=483369-/ORGANISM="Undescribed-sp-CCMP2098"-/LENGTH=448-/DNA_ID=CAMNT_0037719687-/DNA_START=201-/DNA_END=1546-/DNA_ORIENTATION=+
CCMP2097	CCMP2097_538721	Dictyochophytes	CAMPEP_0193250058-/NCGR_PEP_ID=Undescribed-sp-CCMP2098-20130826|48871_1-/TAXON_ID=483369-/ORGANISM="Undescribed-sp-CCMP2098"-/LENGTH=488-/DNA_ID=CAMNT_0037621119-/DNA_START=131-/DNA_END=1600-/DNA_ORIENTATION=+
CCMP2097	CCMP2097_538730	Dictyochophytes	CAMPEP_0193248134-/NCGR_PEP_ID=Undescribed-sp-CCMP2098-20130826|46882_1-/TAXON_ID=483369-/ORGANISM="Undescribed-sp-CCMP2098"-/LENGTH=665-/DNA_ID=CAMNT_0037618501-/DNA_START=170-/DNA_END=2163-/DNA_ORIENTATION=+
CCMP2097	CCMP2097_538774	Dictyochophytes	CAMPEP_0193317316-/NCGR_PEP_ID=Undescribed-sp-CCMP2098-20130826|472469_1-/TAXON_ID=483369-/ORGANISM="Undescribed-sp-CCMP2098"-/LENGTH=486-/DNA_ID=CAMNT_0037714433-/DNA_START=1-/DNA_END=1460-/DNA_ORIENTATION=-
CCMP2097	CCMP2097_539084	Dictyochophytes	CAMPEP_0193311248-/NCGR_PEP_ID=Undescribed-sp-CCMP2098-20130826|469280_1-/TAXON_ID=483369-/ORGANISM="Undescribed-sp-CCMP2098"-/LENGTH=925-/DNA_ID=CAMNT_0037708061-/DNA_START=1-/DNA_END=2778-/DNA_ORIENTATION=-
CCMP2097	CCMP2097_539094	Dictyochophytes	CAMPEP_0193202110-/NCGR_PEP_ID=Undescribed-sp-CCMP2098-20130826|2125_1-/TAXON_ID=483369-/ORGANISM="Undescribed-sp-CCMP2098"-/LENGTH=324-/DNA_ID=CAMNT_0037557099-/DNA_START=118-/DNA_END=1092-/DNA_ORIENTATION=-
CCMP2097	CCMP2097_539172	Dictyochophytes	CAMPEP_0193203380-/NCGR_PEP_ID=Undescribed-sp-CCMP2098-20130826|3644_1-/TAXON_ID=483369-/ORGANISM="Undescribed-sp-CCMP2098"-/LENGTH=638-/DNA_ID=CAMNT_0037558927-/DNA_START=1-/DNA_END=1917-/DNA_ORIENTATION=-
CCMP2097	CCMP2097_539208	Dictyochophytes	CAMPEP_0193203068-/NCGR_PEP_ID=Undescribed-sp-CCMP2098-20130826|3244_1-/TAXON_ID=483369-/ORGANISM="Undescribed-sp-CCMP2098"-/LENGTH=649-/DNA_ID=CAMNT_0037558447-/DNA_START=1-/DNA_END=1949-/DNA_ORIENTATION=-
CCMP2097	CCMP2097_539210	Dictyochophytes	CAMPEP_0193236080-/NCGR_PEP_ID=Undescribed-sp-CCMP2098-20130826|34872_1-/TAXON_ID=483369-/ORGANISM="Undescribed-sp-CCMP2098"-/LENGTH=430-/DNA_ID=CAMNT_0037602935-/DNA_START=1-/DNA_END=1295-/DNA_ORIENTATION=+
CCMP2097	CCMP2097_539255	Dictyochophytes	CAMPEP_0193258464-/NCGR_PEP_ID=Undescribed-sp-CCMP2098-20130826|95842_1-/TAXON_ID=483369-/ORGANISM="Undescribed-sp-CCMP2098"-/LENGTH=390-/DNA_ID=CAMNT_0037634005-/DNA_START=1-/DNA_END=1167-/DNA_ORIENTATION=-
CCMP2097	CCMP2097_539565	Dictyochophytes	CAMPEP_0193205906-/NCGR_PEP_ID=Undescribed-sp-CCMP2098-20130826|5822_1-/TAXON_ID=483369-/ORGANISM="Undescribed-sp-CCMP2098"-/LENGTH=83-/DNA_ID=CAMNT_0037562355-/DNA_START=26-/DNA_END=277-/DNA_ORIENTATION=-
CCMP2097	CCMP2097_539603	Dictyochophytes	CAMPEP_0193205456-/NCGR_PEP_ID=Undescribed-sp-CCMP2098-20130826|5474_1-/TAXON_ID=483369-/ORGANISM="Undescribed-sp-CCMP2098"-/LENGTH=528-/DNA_ID=CAMNT_0037561825-/DNA_START=1-/DNA_END=1586-/DNA_ORIENTATION=-
CCMP2097	CCMP2097_539631	Dictyochophytes	CAMPEP_0193255570-/NCGR_PEP_ID=Undescribed-sp-CCMP2098-20130826|57997_1-/TAXON_ID=483369-/ORGANISM="Undescribed-sp-CCMP2098"-/LENGTH=224-/DNA_ID=CAMNT_0037628863-/DNA_START=1-/DNA_END=674-/DNA_ORIENTATION=-
CCMP2097	CCMP2097_539870	Dictyochophytes	CAMPEP_0193284820-/NCGR_PEP_ID=Undescribed-sp-CCMP2098-20130826|277748_1-/TAXON_ID=483369-/ORGANISM="Undescribed-sp-CCMP2098"-/LENGTH=223-/DNA_ID=CAMNT_0037672989-/DNA_START=33-/DNA_END=704-/DNA_ORIENTATION=+
CCMP2097	CCMP2097_539942	Dictyochophytes	CAMPEP_0193201368-/NCGR_PEP_ID=Undescribed-sp-CCMP2098-20130826|1315_1-/TAXON_ID=483369-/ORGANISM="Undescribed-sp-CCMP2098"-/LENGTH=159-/DNA_ID=CAMNT_0037556063-/DNA_START=138-/DNA_END=617-/DNA_ORIENTATION=-
CCMP2097	CCMP2097_540112	Dictyochophytes	CAMPEP_0193252092-/NCGR_PEP_ID=Undescribed-sp-CCMP2098-20130826|50334_1-/TAXON_ID=483369-/ORGANISM="Undescribed-sp-CCMP2098"-/LENGTH=291-/DNA_ID=CAMNT_0037623529-/DNA_START=252-/DNA_END=1127-/DNA_ORIENTATION=+
CCMP2097	CCMP2097_540175	Dictyochophytes	CAMPEP_0193224216-/NCGR_PEP_ID=Undescribed-sp-CCMP2098-20130826|23177_1-/TAXON_ID=483369-/ORGANISM="Undescribed-sp-CCMP2098"-/LENGTH=2044-/DNA_ID=CAMNT_0037587039-/DNA_START=55-/DNA_END=6190-/DNA_ORIENTATION=+
CCMP2097	CCMP2097_540279	Dictyochophytes	CAMPEP_0193320092-/NCGR_PEP_ID=Undescribed-sp-CCMP2098-20130826|473940_1-/TAXON_ID=483369-/ORGANISM="Undescribed-sp-CCMP2098"-/LENGTH=858-/DNA_ID=CAMNT_0037717375-/DNA_START=1-/DNA_END=2575-/DNA_ORIENTATION=-
CCMP2097	CCMP2097_540356	Dictyochophytes	CAMPEP_0193309404-/NCGR_PEP_ID=Undescribed-sp-CCMP2098-20130826|460898_1-/TAXON_ID=483369-/ORGANISM="Undescribed-sp-CCMP2098"-/LENGTH=254-/DNA_ID=CAMNT_0037705765-/DNA_START=1-/DNA_END=760-/DNA_ORIENTATION=+
CCMP2097	CCMP2097_540394	Dictyochophytes	CAMPEP_0193242060-/NCGR_PEP_ID=Undescribed-sp-CCMP2098-20130826|39807_1-/TAXON_ID=483369-/ORGANISM="Undescribed-sp-CCMP2098"-/LENGTH=266-/DNA_ID=CAMNT_0037610227-/DNA_START=1-/DNA_END=801-/DNA_ORIENTATION=-
CCMP2097	CCMP2097_540405	Dictyochophytes	CAMPEP_0193314020-/NCGR_PEP_ID=Undescribed-sp-CCMP2098-20130826|470781_1-/TAXON_ID=483369-/ORGANISM="Undescribed-sp-CCMP2098"-/LENGTH=1047-/DNA_ID=CAMNT_0037711059-/DNA_START=1-/DNA_END=3139-/DNA_ORIENTATION=-
CCMP2097	CCMP2097_540437	Dictyochophytes	CAMPEP_0193250354-/NCGR_PEP_ID=Undescribed-sp-CCMP2098-20130826|49110_1-/TAXON_ID=483369-/ORGANISM="Undescribed-sp-CCMP2098"-/LENGTH=140-/DNA_ID=CAMNT_0037621487-/DNA_START=127-/DNA_END=549-/DNA_ORIENTATION=+
CCMP2097	CCMP2097_540455	Dictyochophytes	CAMPEP_0193201244-/NCGR_PEP_ID=Undescribed-sp-CCMP2098-20130826|1176_1-/TAXON_ID=483369-/ORGANISM="Undescribed-sp-CCMP2098"-/LENGTH=329-/DNA_ID=CAMNT_0037555885-/DNA_START=63-/DNA_END=1052-/DNA_ORIENTATION=-
CCMP2097	CCMP2097_540725	Dictyochophytes	CAMPEP_0193327596-/NCGR_PEP_ID=Undescribed-sp-CCMP2098-20130826|477862_1-/TAXON_ID=483369-/ORGANISM="Undescribed-sp-CCMP2098"-/LENGTH=877-/DNA_ID=CAMNT_0037725213-/DNA_START=1-/DNA_END=2630-/DNA_ORIENTATION=+
CCMP2097	CCMP2097_540802	Dictyochophytes	CAMPEP_0193206972-/NCGR_PEP_ID=Undescribed-sp-CCMP2098-20130826|6827_1-/TAXON_ID=483369-/ORGANISM="Undescribed-sp-CCMP2098"-/LENGTH=343-/DNA_ID=CAMNT_0037563889-/DNA_START=1-/DNA_END=1032-/DNA_ORIENTATION=-
CCMP2097	CCMP2097_540903	Dictyochophytes	CAMPEP_0193265228-/NCGR_PEP_ID=Undescribed-sp-CCMP2098-20130826|187707_1-/TAXON_ID=483369-/ORGANISM="Undescribed-sp-CCMP2098"-/LENGTH=269-/DNA_ID=CAMNT_0037648323-/DNA_START=118-/DNA_END=927-/DNA_ORIENTATION=-
CCMP2097	CCMP2097_540997	Dictyochophytes	CAMPEP_0193206168-/NCGR_PEP_ID=Undescribed-sp-CCMP2098-20130826|6050_1-/TAXON_ID=483369-/ORGANISM="Undescribed-sp-CCMP2098"-/LENGTH=337-/DNA_ID=CAMNT_0037562717-/DNA_START=135-/DNA_END=1148-/DNA_ORIENTATION=-
CCMP2097	CCMP2097_541094	Dictyochophytes	CAMPEP_0193310412-/NCGR_PEP_ID=Undescribed-sp-CCMP2098-20130826|468845_1-/TAXON_ID=483369-/ORGANISM="Undescribed-sp-CCMP2098"-/LENGTH=1156-/DNA_ID=CAMNT_0037707189-/DNA_START=1-/DNA_END=3471-/DNA_ORIENTATION=-
CCMP2097	CCMP2097_541105	Dictyochophytes	CAMPEP_0193252158-/NCGR_PEP_ID=Undescribed-sp-CCMP2098-20130826|50370_1-/TAXON_ID=483369-/ORGANISM="Undescribed-sp-CCMP2098"-/LENGTH=607-/DNA_ID=CAMNT_0037623603-/DNA_START=1-/DNA_END=1824-/DNA_ORIENTATION=+
CCMP2097	CCMP2097_541280	Dictyochophytes	CAMPEP_0193230572-/NCGR_PEP_ID=Undescribed-sp-CCMP2098-20130826|29617_1-/TAXON_ID=483369-/ORGANISM="Undescribed-sp-CCMP2098"-/LENGTH=299-/DNA_ID=CAMNT_0037595735-/DNA_START=1-/DNA_END=900-/DNA_ORIENTATION=-
CCMP2097	CCMP2097_541421	Dictyochophytes	CAMPEP_0193251392-/NCGR_PEP_ID=Undescribed-sp-CCMP2098-20130826|49938_1-/TAXON_ID=483369-/ORGANISM="Undescribed-sp-CCMP2098"-/LENGTH=424-/DNA_ID=CAMNT_0037622775-/DNA_START=1-/DNA_END=1275-/DNA_ORIENTATION=-
CCMP2097	CCMP2097_541466	Dictyochophytes	CAMPEP_0193217792-/NCGR_PEP_ID=Undescribed-sp-CCMP2098-20130826|16717_1-/TAXON_ID=483369-/ORGANISM="Undescribed-sp-CCMP2098"-/LENGTH=332-/DNA_ID=CAMNT_0037578295-/DNA_START=95-/DNA_END=1088-/DNA_ORIENTATION=+
CCMP2097	CCMP2097_541622	Dictyochophytes	CAMPEP_0193207778-/NCGR_PEP_ID=Undescribed-sp-CCMP2098-20130826|7680_1-/TAXON_ID=483369-/ORGANISM="Undescribed-sp-CCMP2098"-/LENGTH=501-/DNA_ID=CAMNT_0037565121-/DNA_START=1-/DNA_END=1505-/DNA_ORIENTATION=-
CCMP2097	CCMP2097_541649	Dictyochophytes	CAMPEP_0193251256-/NCGR_PEP_ID=Undescribed-sp-CCMP2098-20130826|49823_1-/TAXON_ID=483369-/ORGANISM="Undescribed-sp-CCMP2098"-/LENGTH=571-/DNA_ID=CAMNT_0037622605-/DNA_START=75-/DNA_END=1790-/DNA_ORIENTATION=-
CCMP2097	CCMP2097_541663	Dictyochophytes	CAMPEP_0193229970-/NCGR_PEP_ID=Undescribed-sp-CCMP2098-20130826|29215_1-/TAXON_ID=483369-/ORGANISM="Undescribed-sp-CCMP2098"-/LENGTH=1076-/DNA_ID=CAMNT_0037595037-/DNA_START=79-/DNA_END=3309-/DNA_ORIENTATION=+
CCMP2097	CCMP2097_541665	Dictyochophytes	CAMPEP_0193309248-/NCGR_PEP_ID=Undescribed-sp-CCMP2098-20130826|459540_1-/TAXON_ID=483369-/ORGANISM="Undescribed-sp-CCMP2098"-/LENGTH=269-/DNA_ID=CAMNT_0037705553-/DNA_START=39-/DNA_END=848-/DNA_ORIENTATION=+
CCMP2097	CCMP2097_541688	Dictyochophytes	CAMPEP_0193248170-/NCGR_PEP_ID=Undescribed-sp-CCMP2098-20130826|46938_1-/TAXON_ID=483369-/ORGANISM="Undescribed-sp-CCMP2098"-/LENGTH=628-/DNA_ID=CAMNT_0037618553-/DNA_START=1-/DNA_END=1884-/DNA_ORIENTATION=-
CCMP2097	CCMP2097_541727	Dictyochophytes	CAMPEP_0193216636-/NCGR_PEP_ID=Undescribed-sp-CCMP2098-20130826|15669_1-/TAXON_ID=483369-/ORGANISM="Undescribed-sp-CCMP2098"-/LENGTH=507-/DNA_ID=CAMNT_0037576833-/DNA_START=1-/DNA_END=1524-/DNA_ORIENTATION=+
CCMP2097	CCMP2097_541741	Dictyochophytes	CAMPEP_0193305888-/NCGR_PEP_ID=Undescribed-sp-CCMP2098-20130826|408668_1-/TAXON_ID=483369-/ORGANISM="Undescribed-sp-CCMP2098"-/LENGTH=426-/DNA_ID=CAMNT_0037700917-/DNA_START=68-/DNA_END=1348-/DNA_ORIENTATION=-
CCMP2097	CCMP2097_541898	Dictyochophytes	CAMPEP_0193206516-/NCGR_PEP_ID=Undescribed-sp-CCMP2098-20130826|6404_1-/TAXON_ID=483369-/ORGANISM="Undescribed-sp-CCMP2098"-/LENGTH=258-/DNA_ID=CAMNT_0037563261-/DNA_START=1-/DNA_END=775-/DNA_ORIENTATION=+
CCMP2097	CCMP2097_542083	Dictyochophytes	CAMPEP_0193325710-/NCGR_PEP_ID=Undescribed-sp-CCMP2098-20130826|476886_1-/TAXON_ID=483369-/ORGANISM="Undescribed-sp-CCMP2098"-/LENGTH=164-/DNA_ID=CAMNT_0037723265-/DNA_START=31-/DNA_END=525-/DNA_ORIENTATION=-
CCMP2097	CCMP2097_542272	Dictyochophytes	CAMPEP_0193308940-/NCGR_PEP_ID=Undescribed-sp-CCMP2098-20130826|454401_1-/TAXON_ID=483369-/ORGANISM="Undescribed-sp-CCMP2098"-/LENGTH=386-/DNA_ID=CAMNT_0037705069-/DNA_START=1-/DNA_END=1161-/DNA_ORIENTATION=-
CCMP2097	CCMP2097_542306	Dictyochophytes	CAMPEP_0193243686-/NCGR_PEP_ID=Undescribed-sp-CCMP2098-20130826|41511_1-/TAXON_ID=483369-/ORGANISM="Undescribed-sp-CCMP2098"-/LENGTH=493-/DNA_ID=CAMNT_0037612333-/DNA_START=1-/DNA_END=1479-/DNA_ORIENTATION=+
CCMP2097	CCMP2097_542428	Dictyochophytes	CAMPEP_0193279926-/NCGR_PEP_ID=Undescribed-sp-CCMP2098-20130826|248439_1-/TAXON_ID=483369-/ORGANISM="Undescribed-sp-CCMP2098"-/LENGTH=253-/DNA_ID=CAMNT_0037666809-/DNA_START=1-/DNA_END=756-/DNA_ORIENTATION=+
CCMP2097	CCMP2097_542454	Dictyochophytes	CAMPEP_0193301000-/NCGR_PEP_ID=Undescribed-sp-CCMP2098-20130826|382155_1-/TAXON_ID=483369-/ORGANISM="Undescribed-sp-CCMP2098"-/LENGTH=321-/DNA_ID=CAMNT_0037694481-/DNA_START=1-/DNA_END=965-/DNA_ORIENTATION=+
CCMP2097	CCMP2097_542616	Dictyochophytes	CAMPEP_0193205912-/NCGR_PEP_ID=Undescribed-sp-CCMP2098-20130826|5825_1-/TAXON_ID=483369-/ORGANISM="Undescribed-sp-CCMP2098"-/LENGTH=345-/DNA_ID=CAMNT_0037562361-/DNA_START=1-/DNA_END=1037-/DNA_ORIENTATION=-
CCMP2097	CCMP2097_542891	Dictyochophytes	CAMPEP_0193246184-/NCGR_PEP_ID=Undescribed-sp-CCMP2098-20130826|44349_1-/TAXON_ID=483369-/ORGANISM="Undescribed-sp-CCMP2098"-/LENGTH=286-/DNA_ID=CAMNT_0037615677-/DNA_START=1-/DNA_END=861-/DNA_ORIENTATION=+
CCMP2097	CCMP2097_542968	Dictyochophytes	CAMPEP_0193236822-/NCGR_PEP_ID=Undescribed-sp-CCMP2098-20130826|35399_1-/TAXON_ID=483369-/ORGANISM="Undescribed-sp-CCMP2098"-/LENGTH=192-/DNA_ID=CAMNT_0037603807-/DNA_START=39-/DNA_END=617-/DNA_ORIENTATION=+
CCMP2097	CCMP2097_543143	Dictyochophytes	CAMPEP_0193228346-/NCGR_PEP_ID=Undescribed-sp-CCMP2098-20130826|27679_1-/TAXON_ID=483369-/ORGANISM="Undescribed-sp-CCMP2098"-/LENGTH=730-/DNA_ID=CAMNT_0037593067-/DNA_START=1-/DNA_END=2188-/DNA_ORIENTATION=-
CCMP2097	CCMP2097_543153	Dictyochophytes	CAMPEP_0193233616-/NCGR_PEP_ID=Undescribed-sp-CCMP2098-20130826|32460_1-/TAXON_ID=483369-/ORGANISM="Undescribed-sp-CCMP2098"-/LENGTH=458-/DNA_ID=CAMNT_0037599517-/DNA_START=81-/DNA_END=1457-/DNA_ORIENTATION=-
CCMP2097	CCMP2097_543253	Dictyochophytes	CAMPEP_0193246988-/NCGR_PEP_ID=Undescribed-sp-CCMP2098-20130826|45404_1-/TAXON_ID=483369-/ORGANISM="Undescribed-sp-CCMP2098"-/LENGTH=297-/DNA_ID=CAMNT_0037616827-/DNA_START=1-/DNA_END=892-/DNA_ORIENTATION=+
CCMP2097	CCMP2097_543324	Dictyochophytes	CAMPEP_0193251524-/NCGR_PEP_ID=Undescribed-sp-CCMP2098-20130826|50020_1-/TAXON_ID=483369-/ORGANISM="Undescribed-sp-CCMP2098"-/LENGTH=332-/DNA_ID=CAMNT_0037622921-/DNA_START=93-/DNA_END=1091-/DNA_ORIENTATION=-
CCMP2097	CCMP2097_543346	Dictyochophytes	CAMPEP_0193246314-/NCGR_PEP_ID=Undescribed-sp-CCMP2098-20130826|44490_1-/TAXON_ID=483369-/ORGANISM="Undescribed-sp-CCMP2098"-/LENGTH=469-/DNA_ID=CAMNT_0037615839-/DNA_START=124-/DNA_END=1533-/DNA_ORIENTATION=+
CCMP2097	CCMP2097_543372	Dictyochophytes	CAMPEP_0193248774-/NCGR_PEP_ID=Undescribed-sp-CCMP2098-20130826|47674_1-/TAXON_ID=483369-/ORGANISM="Undescribed-sp-CCMP2098"-/LENGTH=549-/DNA_ID=CAMNT_0037619435-/DNA_START=82-/DNA_END=1731-/DNA_ORIENTATION=+
CCMP2097	CCMP2097_543587	Dictyochophytes	CAMPEP_0193211988-/NCGR_PEP_ID=Undescribed-sp-CCMP2098-20130826|11862_1-/TAXON_ID=483369-/ORGANISM="Undescribed-sp-CCMP2098"-/LENGTH=389-/DNA_ID=CAMNT_0037571299-/DNA_START=1-/DNA_END=1171-/DNA_ORIENTATION=-
CCMP2097	CCMP2097_543670	Dictyochophytes	CAMPEP_0193219806-/NCGR_PEP_ID=Undescribed-sp-CCMP2098-20130826|18760_1-/TAXON_ID=483369-/ORGANISM="Undescribed-sp-CCMP2098"-/LENGTH=126-/DNA_ID=CAMNT_0037581011-/DNA_START=1-/DNA_END=374-/DNA_ORIENTATION=-
CCMP2097	CCMP2097_543754	Dictyochophytes	CAMPEP_0193244256-/NCGR_PEP_ID=Undescribed-sp-CCMP2098-20130826|42073_1-/TAXON_ID=483369-/ORGANISM="Undescribed-sp-CCMP2098"-/LENGTH=376-/DNA_ID=CAMNT_0037613031-/DNA_START=242-/DNA_END=1371-/DNA_ORIENTATION=+
CCMP2097	CCMP2097_543896	Dictyochophytes	CAMPEP_0193261746-/NCGR_PEP_ID=Undescribed-sp-CCMP2098-20130826|146950_1-/TAXON_ID=483369-/ORGANISM="Undescribed-sp-CCMP2098"-/LENGTH=111-/DNA_ID=CAMNT_0037640769-/DNA_START=1-/DNA_END=335-/DNA_ORIENTATION=-
CCMP2097	CCMP2097_544019	Dictyochophytes	CAMPEP_0193319294-/NCGR_PEP_ID=Undescribed-sp-CCMP2098-20130826|473497_1-/TAXON_ID=483369-/ORGANISM="Undescribed-sp-CCMP2098"-/LENGTH=798-/DNA_ID=CAMNT_0037716489-/DNA_START=77-/DNA_END=2473-/DNA_ORIENTATION=+
CCMP2097	CCMP2097_544111	Dictyochophytes	CAMPEP_0193204070-/NCGR_PEP_ID=Undescribed-sp-CCMP2098-20130826|4398_1-/TAXON_ID=483369-/ORGANISM="Undescribed-sp-CCMP2098"-/LENGTH=315-/DNA_ID=CAMNT_0037559985-/DNA_START=60-/DNA_END=1007-/DNA_ORIENTATION=-
CCMP2097	CCMP2097_544471	Dictyochophytes	CAMPEP_0193322856-/NCGR_PEP_ID=Undescribed-sp-CCMP2098-20130826|475382_1-/TAXON_ID=483369-/ORGANISM="Undescribed-sp-CCMP2098"-/LENGTH=1536-/DNA_ID=CAMNT_0037720257-/DNA_START=1-/DNA_END=4609-/DNA_ORIENTATION=+
CCMP2097	CCMP2097_544599	Dictyochophytes	CAMPEP_0193248992-/NCGR_PEP_ID=Undescribed-sp-CCMP2098-20130826|47882_1-/TAXON_ID=483369-/ORGANISM="Undescribed-sp-CCMP2098"-/LENGTH=567-/DNA_ID=CAMNT_0037619711-/DNA_START=1-/DNA_END=1703-/DNA_ORIENTATION=-
CCMP2097	CCMP2097_544608	Dictyochophytes	CAMPEP_0193249186-/NCGR_PEP_ID=Undescribed-sp-CCMP2098-20130826|48162_1-/TAXON_ID=483369-/ORGANISM="Undescribed-sp-CCMP2098"-/LENGTH=305-/DNA_ID=CAMNT_0037620051-/DNA_START=548-/DNA_END=1465-/DNA_ORIENTATION=+
CCMP2097	CCMP2097_544893	Dictyochophytes	CAMPEP_0193225708-/NCGR_PEP_ID=Undescribed-sp-CCMP2098-20130826|24824_1-/TAXON_ID=483369-/ORGANISM="Undescribed-sp-CCMP2098"-/LENGTH=685-/DNA_ID=CAMNT_0037589301-/DNA_START=1-/DNA_END=2057-/DNA_ORIENTATION=+
CCMP2097	CCMP2097_545346	Dictyochophytes	CAMPEP_0193208374-/NCGR_PEP_ID=Undescribed-sp-CCMP2098-20130826|8394_1-/TAXON_ID=483369-/ORGANISM="Undescribed-sp-CCMP2098"-/LENGTH=549-/DNA_ID=CAMNT_0037566119-/DNA_START=1-/DNA_END=1650-/DNA_ORIENTATION=-
CCMP2097	CCMP2097_545437	Dictyochophytes	CAMPEP_0193230538-/NCGR_PEP_ID=Undescribed-sp-CCMP2098-20130826|29598_1-/TAXON_ID=483369-/ORGANISM="Undescribed-sp-CCMP2098"-/LENGTH=199-/DNA_ID=CAMNT_0037595701-/DNA_START=145-/DNA_END=744-/DNA_ORIENTATION=+
CCMP2097	CCMP2097_545600	Dictyochophytes	CAMPEP_0193206414-/NCGR_PEP_ID=Undescribed-sp-CCMP2098-20130826|6303_1-/TAXON_ID=483369-/ORGANISM="Undescribed-sp-CCMP2098"-/LENGTH=362-/DNA_ID=CAMNT_0037563111-/DNA_START=1-/DNA_END=1091-/DNA_ORIENTATION=-
CCMP2097	CCMP2097_545610	Dictyochophytes	CAMPEP_0193231012-/NCGR_PEP_ID=Undescribed-sp-CCMP2098-20130826|29934_1-/TAXON_ID=483369-/ORGANISM="Undescribed-sp-CCMP2098"-/LENGTH=539-/DNA_ID=CAMNT_0037596225-/DNA_START=67-/DNA_END=1686-/DNA_ORIENTATION=+
CCMP2097	CCMP2097_545620	Dictyochophytes	CAMPEP_0193202608-/NCGR_PEP_ID=Undescribed-sp-CCMP2098-20130826|2700_1-/TAXON_ID=483369-/ORGANISM="Undescribed-sp-CCMP2098"-/LENGTH=394-/DNA_ID=CAMNT_0037557763-/DNA_START=332-/DNA_END=1516-/DNA_ORIENTATION=-
CCMP2097	CCMP2097_545622	Dictyochophytes	CAMPEP_0193254988-/NCGR_PEP_ID=Undescribed-sp-CCMP2098-20130826|53487_1-/TAXON_ID=483369-/ORGANISM="Undescribed-sp-CCMP2098"-/LENGTH=972-/DNA_ID=CAMNT_0037627717-/DNA_START=35-/DNA_END=2953-/DNA_ORIENTATION=+
CCMP2097	CCMP2097_545654	Dictyochophytes	CAMPEP_0193326770-/NCGR_PEP_ID=Undescribed-sp-CCMP2098-20130826|477432_1-/TAXON_ID=483369-/ORGANISM="Undescribed-sp-CCMP2098"-/LENGTH=632-/DNA_ID=CAMNT_0037724359-/DNA_START=1-/DNA_END=1899-/DNA_ORIENTATION=-
CCMP2097	CCMP2097_545671	Dictyochophytes	CAMPEP_0193323206-/NCGR_PEP_ID=Undescribed-sp-CCMP2098-20130826|475560_1-/TAXON_ID=483369-/ORGANISM="Undescribed-sp-CCMP2098"-/LENGTH=623-/DNA_ID=CAMNT_0037720613-/DNA_START=1-/DNA_END=1871-/DNA_ORIENTATION=+
CCMP2097	CCMP2097_545738	Dictyochophytes	CAMPEP_0193207614-/NCGR_PEP_ID=Undescribed-sp-CCMP2098-20130826|7517_1-/TAXON_ID=483369-/ORGANISM="Undescribed-sp-CCMP2098"-/LENGTH=587-/DNA_ID=CAMNT_0037564891-/DNA_START=109-/DNA_END=1872-/DNA_ORIENTATION=-
CCMP2097	CCMP2097_545773	Dictyochophytes	CAMPEP_0193217808-/NCGR_PEP_ID=Undescribed-sp-CCMP2098-20130826|16732_1-/TAXON_ID=483369-/ORGANISM="Undescribed-sp-CCMP2098"-/LENGTH=363-/DNA_ID=CAMNT_0037578313-/DNA_START=170-/DNA_END=1261-/DNA_ORIENTATION=+
CCMP2097	CCMP2097_545966	Dictyochophytes	CAMPEP_0193204784-/NCGR_PEP_ID=Undescribed-sp-CCMP2098-20130826|4950_1-/TAXON_ID=483369-/ORGANISM="Undescribed-sp-CCMP2098"-/LENGTH=333-/DNA_ID=CAMNT_0037560931-/DNA_START=1-/DNA_END=1002-/DNA_ORIENTATION=-
CCMP2097	CCMP2097_546051	Dictyochophytes	CAMPEP_0193312044-/NCGR_PEP_ID=Undescribed-sp-CCMP2098-20130826|469701_1-/TAXON_ID=483369-/ORGANISM="Undescribed-sp-CCMP2098"-/LENGTH=295-/DNA_ID=CAMNT_0037708901-/DNA_START=1-/DNA_END=887-/DNA_ORIENTATION=+
CCMP2097	CCMP2097_546072	Dictyochophytes	CAMPEP_0193229498-/NCGR_PEP_ID=Undescribed-sp-CCMP2098-20130826|28907_1-/TAXON_ID=483369-/ORGANISM="Undescribed-sp-CCMP2098"-/LENGTH=155-/DNA_ID=CAMNT_0037594511-/DNA_START=51-/DNA_END=518-/DNA_ORIENTATION=+
CCMP2097	CCMP2097_546408	Dictyochophytes	CAMPEP_0193242272-/NCGR_PEP_ID=Undescribed-sp-CCMP2098-20130826|39996_1-/TAXON_ID=483369-/ORGANISM="Undescribed-sp-CCMP2098"-/LENGTH=1572-/DNA_ID=CAMNT_0037610491-/DNA_START=94-/DNA_END=4811-/DNA_ORIENTATION=+
CCMP2097	CCMP2097_546982	Dictyochophytes	CAMPEP_0193255876-/NCGR_PEP_ID=Undescribed-sp-CCMP2098-20130826|62283_1-/TAXON_ID=483369-/ORGANISM="Undescribed-sp-CCMP2098"-/LENGTH=298-/DNA_ID=CAMNT_0037629479-/DNA_START=1-/DNA_END=892-/DNA_ORIENTATION=-
CCMP2097	CCMP2097_547003	Dictyochophytes	CAMPEP_0193209454-/NCGR_PEP_ID=Undescribed-sp-CCMP2098-20130826|10052_1-/TAXON_ID=483369-/ORGANISM="Undescribed-sp-CCMP2098"-/LENGTH=179-/DNA_ID=CAMNT_0037568357-/DNA_START=35-/DNA_END=574-/DNA_ORIENTATION=-
CCMP2097	CCMP2097_547029	Dictyochophytes	CAMPEP_0193232996-/NCGR_PEP_ID=Undescribed-sp-CCMP2098-20130826|31752_1-/TAXON_ID=483369-/ORGANISM="Undescribed-sp-CCMP2098"-/LENGTH=443-/DNA_ID=CAMNT_0037598663-/DNA_START=61-/DNA_END=1392-/DNA_ORIENTATION=-
CCMP2097	CCMP2097_547105	Dictyochophytes	CAMPEP_0193250774-/NCGR_PEP_ID=Undescribed-sp-CCMP2098-20130826|49440_1-/TAXON_ID=483369-/ORGANISM="Undescribed-sp-CCMP2098"-/LENGTH=499-/DNA_ID=CAMNT_0037622003-/DNA_START=1-/DNA_END=1500-/DNA_ORIENTATION=+
CCMP2097	CCMP2097_547171	Dictyochophytes	CAMPEP_0193227576-/NCGR_PEP_ID=Undescribed-sp-CCMP2098-20130826|26876_1-/TAXON_ID=483369-/ORGANISM="Undescribed-sp-CCMP2098"-/LENGTH=556-/DNA_ID=CAMNT_0037592099-/DNA_START=179-/DNA_END=1849-/DNA_ORIENTATION=-
CCMP2097	CCMP2097_547600	Dictyochophytes	CAMPEP_0193252220-/NCGR_PEP_ID=Undescribed-sp-CCMP2098-20130826|50407_1-/TAXON_ID=483369-/ORGANISM="Undescribed-sp-CCMP2098"-/LENGTH=298-/DNA_ID=CAMNT_0037623669-/DNA_START=1-/DNA_END=895-/DNA_ORIENTATION=+
CCMP2097	CCMP2097_547715	Dictyochophytes	CAMPEP_0193311866-/NCGR_PEP_ID=Undescribed-sp-CCMP2098-20130826|469607_1-/TAXON_ID=483369-/ORGANISM="Undescribed-sp-CCMP2098"-/LENGTH=554-/DNA_ID=CAMNT_0037708715-/DNA_START=97-/DNA_END=1761-/DNA_ORIENTATION=-
CCMP2097	CCMP2097_547731	Dictyochophytes	CAMPEP_0193220588-/NCGR_PEP_ID=Undescribed-sp-CCMP2098-20130826|19603_1-/TAXON_ID=483369-/ORGANISM="Undescribed-sp-CCMP2098"-/LENGTH=239-/DNA_ID=CAMNT_0037582135-/DNA_START=75-/DNA_END=788-/DNA_ORIENTATION=+
CCMP2097	CCMP2097_547751	Dictyochophytes	CAMPEP_0193208894-/NCGR_PEP_ID=Undescribed-sp-CCMP2098-20130826|9125_1-/TAXON_ID=483369-/ORGANISM="Undescribed-sp-CCMP2098"-/LENGTH=258-/DNA_ID=CAMNT_0037567137-/DNA_START=1-/DNA_END=777-/DNA_ORIENTATION=-
CCMP2097	CCMP2097_551862	Dictyochophytes	CAMPEP_0193205856-/NCGR_PEP_ID=Undescribed-sp-CCMP2098-20130826|5790_1-/TAXON_ID=483369-/ORGANISM="Undescribed-sp-CCMP2098"-/LENGTH=556-/DNA_ID=CAMNT_0037562305-/DNA_START=246-/DNA_END=1916-/DNA_ORIENTATION=-
CCMP2097	CCMP2097_551868	Dictyochophytes	CAMPEP_0193238152-/NCGR_PEP_ID=Undescribed-sp-CCMP2098-20130826|36387_1-/TAXON_ID=483369-/ORGANISM="Undescribed-sp-CCMP2098"-/LENGTH=335-/DNA_ID=CAMNT_0037605361-/DNA_START=43-/DNA_END=1051-/DNA_ORIENTATION=+
CCMP2097	CCMP2097_552093	Dictyochophytes	CAMPEP_0193231222-/NCGR_PEP_ID=Undescribed-sp-CCMP2098-20130826|30107_1-/TAXON_ID=483369-/ORGANISM="Undescribed-sp-CCMP2098"-/LENGTH=548-/DNA_ID=CAMNT_0037596457-/DNA_START=18-/DNA_END=1664-/DNA_ORIENTATION=+
CCMP2097	CCMP2097_552210	Dictyochophytes	CAMPEP_0193325496-/NCGR_PEP_ID=Undescribed-sp-CCMP2098-20130826|476773_1-/TAXON_ID=483369-/ORGANISM="Undescribed-sp-CCMP2098"-/LENGTH=558-/DNA_ID=CAMNT_0037723037-/DNA_START=1-/DNA_END=1672-/DNA_ORIENTATION=+
CCMP2097	CCMP2097_552406	Dictyochophytes	CAMPEP_0193300720-/NCGR_PEP_ID=Undescribed-sp-CCMP2098-20130826|380792_1-/TAXON_ID=483369-/ORGANISM="Undescribed-sp-CCMP2098"-/LENGTH=311-/DNA_ID=CAMNT_0037694153-/DNA_START=1-/DNA_END=935-/DNA_ORIENTATION=-
CCMP2097	CCMP2097_552593	Dictyochophytes	CAMPEP_0193209544-/NCGR_PEP_ID=Undescribed-sp-CCMP2098-20130826|10122_1-/TAXON_ID=483369-/ORGANISM="Undescribed-sp-CCMP2098"-/LENGTH=207-/DNA_ID=CAMNT_0037568473-/DNA_START=170-/DNA_END=793-/DNA_ORIENTATION=+
CCMP2097	CCMP2097_552598	Dictyochophytes	CAMPEP_0193232468-/NCGR_PEP_ID=Undescribed-sp-CCMP2098-20130826|31261_1-/TAXON_ID=483369-/ORGANISM="Undescribed-sp-CCMP2098"-/LENGTH=240-/DNA_ID=CAMNT_0037598015-/DNA_START=21-/DNA_END=743-/DNA_ORIENTATION=+
CCMP2097	CCMP2097_552660	Dictyochophytes	CAMPEP_0193317472-/NCGR_PEP_ID=Undescribed-sp-CCMP2098-20130826|472548_1-/TAXON_ID=483369-/ORGANISM="Undescribed-sp-CCMP2098"-/LENGTH=326-/DNA_ID=CAMNT_0037714591-/DNA_START=1-/DNA_END=983-/DNA_ORIENTATION=-
CCMP2097	CCMP2097_552692	Dictyochophytes	CAMPEP_0193236364-/NCGR_PEP_ID=Undescribed-sp-CCMP2098-20130826|35075_1-/TAXON_ID=483369-/ORGANISM="Undescribed-sp-CCMP2098"-/LENGTH=910-/DNA_ID=CAMNT_0037603273-/DNA_START=1-/DNA_END=2731-/DNA_ORIENTATION=+
CCMP2097	CCMP2097_552775	Dictyochophytes	CAMPEP_0193314610-/NCGR_PEP_ID=Undescribed-sp-CCMP2098-20130826|471080_1-/TAXON_ID=483369-/ORGANISM="Undescribed-sp-CCMP2098"-/LENGTH=796-/DNA_ID=CAMNT_0037711657-/DNA_START=76-/DNA_END=2467-/DNA_ORIENTATION=+
CCMP2097	CCMP2097_552811	Dictyochophytes	CAMPEP_0193249984-/NCGR_PEP_ID=Undescribed-sp-CCMP2098-20130826|48816_1-/TAXON_ID=483369-/ORGANISM="Undescribed-sp-CCMP2098"-/LENGTH=367-/DNA_ID=CAMNT_0037621021-/DNA_START=1-/DNA_END=1104-/DNA_ORIENTATION=+
CCMP2097	CCMP2097_553910	Dictyochophytes	CAMPEP_0193252550-/NCGR_PEP_ID=Undescribed-sp-CCMP2098-20130826|50734_1-/TAXON_ID=483369-/ORGANISM="Undescribed-sp-CCMP2098"-/LENGTH=141-/DNA_ID=CAMNT_0037624127-/DNA_START=37-/DNA_END=462-/DNA_ORIENTATION=+
CCMP2097	CCMP2097_554220	Dictyochophytes	CAMPEP_0193309454-/NCGR_PEP_ID=Undescribed-sp-CCMP2098-20130826|460987_1-/TAXON_ID=483369-/ORGANISM="Undescribed-sp-CCMP2098"-/LENGTH=778-/DNA_ID=CAMNT_0037705819-/DNA_START=57-/DNA_END=2393-/DNA_ORIENTATION=-
CCMP2097	CCMP2097_554391	Dictyochophytes	CAMPEP_0193206030-/NCGR_PEP_ID=Undescribed-sp-CCMP2098-20130826|5914_1-/TAXON_ID=483369-/ORGANISM="Undescribed-sp-CCMP2098"-/LENGTH=483-/DNA_ID=CAMNT_0037562499-/DNA_START=49-/DNA_END=1500-/DNA_ORIENTATION=-
CCMP2097	CCMP2097_554450	Dictyochophytes	CAMPEP_0193241412-/NCGR_PEP_ID=Undescribed-sp-CCMP2098-20130826|39159_1-/TAXON_ID=483369-/ORGANISM="Undescribed-sp-CCMP2098"-/LENGTH=591-/DNA_ID=CAMNT_0037609391-/DNA_START=128-/DNA_END=1903-/DNA_ORIENTATION=-
CCMP2097	CCMP2097_555577	Dictyochophytes	CAMPEP_0193237348-/NCGR_PEP_ID=Undescribed-sp-CCMP2098-20130826|35792_1-/TAXON_ID=483369-/ORGANISM="Undescribed-sp-CCMP2098"-/LENGTH=467-/DNA_ID=CAMNT_0037604417-/DNA_START=1-/DNA_END=1404-/DNA_ORIENTATION=-
CCMP2097	CCMP2097_555933	Dictyochophytes	CAMPEP_0193204246-/NCGR_PEP_ID=Undescribed-sp-CCMP2098-20130826|4536_1-/TAXON_ID=483369-/ORGANISM="Undescribed-sp-CCMP2098"-/LENGTH=678-/DNA_ID=CAMNT_0037560221-/DNA_START=1-/DNA_END=2037-/DNA_ORIENTATION=-
CCMP2097	CCMP2097_583897	Dictyochophytes	CAMPEP_0193217238-/NCGR_PEP_ID=Undescribed-sp-CCMP2098-20130826|16189_1-/TAXON_ID=483369-/ORGANISM="Undescribed-sp-CCMP2098"-/LENGTH=1065-/DNA_ID=CAMNT_0037577553-/DNA_START=1-/DNA_END=3198-/DNA_ORIENTATION=-
CCMP2097	CCMP2097_583960	Dictyochophytes	CAMPEP_0193312648-/NCGR_PEP_ID=Undescribed-sp-CCMP2098-20130826|470022_1-/TAXON_ID=483369-/ORGANISM="Undescribed-sp-CCMP2098"-/LENGTH=1219-/DNA_ID=CAMNT_0037709541-/DNA_START=1-/DNA_END=3662-/DNA_ORIENTATION=+
CCMP2097	CCMP2097_583962	Dictyochophytes	CAMPEP_0193253562-/NCGR_PEP_ID=Undescribed-sp-CCMP2098-20130826|51766_1-/TAXON_ID=483369-/ORGANISM="Undescribed-sp-CCMP2098"-/LENGTH=941-/DNA_ID=CAMNT_0037625487-/DNA_START=1-/DNA_END=2826-/DNA_ORIENTATION=-
CCMP2097	CCMP2097_583973	Dictyochophytes	CAMPEP_0193218948-/NCGR_PEP_ID=Undescribed-sp-CCMP2098-20130826|17893_1-/TAXON_ID=483369-/ORGANISM="Undescribed-sp-CCMP2098"-/LENGTH=997-/DNA_ID=CAMNT_0037579847-/DNA_START=131-/DNA_END=3124-/DNA_ORIENTATION=+
CCMP2097	CCMP2097_584165	Dictyochophytes	CAMPEP_0193266028-/NCGR_PEP_ID=Undescribed-sp-CCMP2098-20130826|190225_1-/TAXON_ID=483369-/ORGANISM="Undescribed-sp-CCMP2098"-/LENGTH=145-/DNA_ID=CAMNT_0037649301-/DNA_START=1-/DNA_END=434-/DNA_ORIENTATION=+
CCMP2097	CCMP2097_584175	Dictyochophytes	CAMPEP_0193316244-/NCGR_PEP_ID=Undescribed-sp-CCMP2098-20130826|471612_1-/TAXON_ID=483369-/ORGANISM="Undescribed-sp-CCMP2098"-/LENGTH=935-/DNA_ID=CAMNT_0037713323-/DNA_START=1-/DNA_END=2805-/DNA_ORIENTATION=+
CCMP2097	CCMP2097_584185	Dictyochophytes	CAMPEP_0193223586-/NCGR_PEP_ID=Undescribed-sp-CCMP2098-20130826|22730_1-/TAXON_ID=483369-/ORGANISM="Undescribed-sp-CCMP2098"-/LENGTH=1045-/DNA_ID=CAMNT_0037586335-/DNA_START=1-/DNA_END=3133-/DNA_ORIENTATION=+
CCMP2097	CCMP2097_584424	Dictyochophytes	CAMPEP_0193206508-/NCGR_PEP_ID=Undescribed-sp-CCMP2098-20130826|6397_1-/TAXON_ID=483369-/ORGANISM="Undescribed-sp-CCMP2098"-/LENGTH=408-/DNA_ID=CAMNT_0037563251-/DNA_START=1-/DNA_END=1226-/DNA_ORIENTATION=-
CCMP2097	CCMP2097_584432	Dictyochophytes	CAMPEP_0193204508-/NCGR_PEP_ID=Undescribed-sp-CCMP2098-20130826|4742_1-/TAXON_ID=483369-/ORGANISM="Undescribed-sp-CCMP2098"-/LENGTH=357-/DNA_ID=CAMNT_0037560571-/DNA_START=22-/DNA_END=1095-/DNA_ORIENTATION=-
CCMP2097	CCMP2097_584445	Dictyochophytes	CAMPEP_0193313776-/NCGR_PEP_ID=Undescribed-sp-CCMP2098-20130826|470657_1-/TAXON_ID=483369-/ORGANISM="Undescribed-sp-CCMP2098"-/LENGTH=298-/DNA_ID=CAMNT_0037710811-/DNA_START=1-/DNA_END=893-/DNA_ORIENTATION=-
CCMP2097	CCMP2097_584596	Dictyochophytes	CAMPEP_0193279562-/NCGR_PEP_ID=Undescribed-sp-CCMP2098-20130826|246337_1-/TAXON_ID=483369-/ORGANISM="Undescribed-sp-CCMP2098"-/LENGTH=169-/DNA_ID=CAMNT_0037666321-/DNA_START=1-/DNA_END=505-/DNA_ORIENTATION=+
CCMP2097	CCMP2097_584615	Dictyochophytes	CAMPEP_0193240490-/NCGR_PEP_ID=Undescribed-sp-CCMP2098-20130826|38277_1-/TAXON_ID=483369-/ORGANISM="Undescribed-sp-CCMP2098"-/LENGTH=285-/DNA_ID=CAMNT_0037608223-/DNA_START=103-/DNA_END=961-/DNA_ORIENTATION=+
CCMP2097	CCMP2097_584620	Dictyochophytes	CAMPEP_0193230472-/NCGR_PEP_ID=Undescribed-sp-CCMP2098-20130826|29551_1-/TAXON_ID=483369-/ORGANISM="Undescribed-sp-CCMP2098"-/LENGTH=369-/DNA_ID=CAMNT_0037595625-/DNA_START=433-/DNA_END=1539-/DNA_ORIENTATION=+
CCMP2097	CCMP2097_584622	Dictyochophytes	CAMPEP_0193228234-/NCGR_PEP_ID=Undescribed-sp-CCMP2098-20130826|27568_1-/TAXON_ID=483369-/ORGANISM="Undescribed-sp-CCMP2098"-/LENGTH=232-/DNA_ID=CAMNT_0037592921-/DNA_START=1-/DNA_END=698-/DNA_ORIENTATION=+
CCMP2097	CCMP2097_584710	Dictyochophytes	CAMPEP_0193262618-/NCGR_PEP_ID=Undescribed-sp-CCMP2098-20130826|154143_1-/TAXON_ID=483369-/ORGANISM="Undescribed-sp-CCMP2098"-/LENGTH=249-/DNA_ID=CAMNT_0037642559-/DNA_START=1-/DNA_END=748-/DNA_ORIENTATION=-
CCMP2097	CCMP2097_584873	Dictyochophytes	CAMPEP_0193311486-/NCGR_PEP_ID=Undescribed-sp-CCMP2098-20130826|469402_1-/TAXON_ID=483369-/ORGANISM="Undescribed-sp-CCMP2098"-/LENGTH=3350-/DNA_ID=CAMNT_0037708313-/DNA_START=1-/DNA_END=10058-/DNA_ORIENTATION=-
CCMP2097	CCMP2097_584882	Dictyochophytes	CAMPEP_0193238474-/NCGR_PEP_ID=Undescribed-sp-CCMP2098-20130826|36636_1-/TAXON_ID=483369-/ORGANISM="Undescribed-sp-CCMP2098"-/LENGTH=502-/DNA_ID=CAMNT_0037605747-/DNA_START=1-/DNA_END=1507-/DNA_ORIENTATION=-
CCMP2097	CCMP2097_584914	Dictyochophytes	CAMPEP_0193254708-/NCGR_PEP_ID=Undescribed-sp-CCMP2098-20130826|53139_1-/TAXON_ID=483369-/ORGANISM="Undescribed-sp-CCMP2098"-/LENGTH=752-/DNA_ID=CAMNT_0037627253-/DNA_START=82-/DNA_END=2340-/DNA_ORIENTATION=-
CCMP2097	CCMP2097_585259	Dictyochophytes	CAMPEP_0193236478-/NCGR_PEP_ID=Undescribed-sp-CCMP2098-20130826|35158_1-/TAXON_ID=483369-/ORGANISM="Undescribed-sp-CCMP2098"-/LENGTH=504-/DNA_ID=CAMNT_0037603403-/DNA_START=73-/DNA_END=1587-/DNA_ORIENTATION=-
CCMP2097	CCMP2097_585593	Dictyochophytes	CAMPEP_0193310364-/NCGR_PEP_ID=Undescribed-sp-CCMP2098-20130826|468818_1-/TAXON_ID=483369-/ORGANISM="Undescribed-sp-CCMP2098"-/LENGTH=582-/DNA_ID=CAMNT_0037707135-/DNA_START=138-/DNA_END=1887-/DNA_ORIENTATION=-
CCMP2097	CCMP2097_585672	Dictyochophytes	CAMPEP_0193317176-/NCGR_PEP_ID=Undescribed-sp-CCMP2098-20130826|472396_1-/TAXON_ID=483369-/ORGANISM="Undescribed-sp-CCMP2098"-/LENGTH=862-/DNA_ID=CAMNT_0037714287-/DNA_START=96-/DNA_END=2680-/DNA_ORIENTATION=+
CCMP2097	CCMP2097_585699	Dictyochophytes	CAMPEP_0193209798-/NCGR_PEP_ID=Undescribed-sp-CCMP2098-20130826|10300_1-/TAXON_ID=483369-/ORGANISM="Undescribed-sp-CCMP2098"-/LENGTH=371-/DNA_ID=CAMNT_0037568781-/DNA_START=1-/DNA_END=1111-/DNA_ORIENTATION=+
CCMP2097	CCMP2097_585795	Dictyochophytes	CAMPEP_0193231008-/NCGR_PEP_ID=Undescribed-sp-CCMP2098-20130826|29931_1-/TAXON_ID=483369-/ORGANISM="Undescribed-sp-CCMP2098"-/LENGTH=753-/DNA_ID=CAMNT_0037596221-/DNA_START=72-/DNA_END=2333-/DNA_ORIENTATION=+
CCMP2097	CCMP2097_585830	Dictyochophytes	CAMPEP_0193214150-/NCGR_PEP_ID=Undescribed-sp-CCMP2098-20130826|13589_1-/TAXON_ID=483369-/ORGANISM="Undescribed-sp-CCMP2098"-/LENGTH=983-/DNA_ID=CAMNT_0037573837-/DNA_START=1-/DNA_END=2952-/DNA_ORIENTATION=-
CCMP2097	CCMP2097_585838	Dictyochophytes	CAMPEP_0193251418-/NCGR_PEP_ID=Undescribed-sp-CCMP2098-20130826|49956_1-/TAXON_ID=483369-/ORGANISM="Undescribed-sp-CCMP2098"-/LENGTH=327-/DNA_ID=CAMNT_0037622803-/DNA_START=285-/DNA_END=1268-/DNA_ORIENTATION=+
CCMP2097	CCMP2097_585866	Dictyochophytes	CAMPEP_0193310130-/NCGR_PEP_ID=Undescribed-sp-CCMP2098-20130826|468692_1-/TAXON_ID=483369-/ORGANISM="Undescribed-sp-CCMP2098"-/LENGTH=1199-/DNA_ID=CAMNT_0037706889-/DNA_START=1-/DNA_END=3597-/DNA_ORIENTATION=-
CCMP2097	CCMP2097_586032	Dictyochophytes	CAMPEP_0193289926-/NCGR_PEP_ID=Undescribed-sp-CCMP2098-20130826|310474_1-/TAXON_ID=483369-/ORGANISM="Undescribed-sp-CCMP2098"-/LENGTH=402-/DNA_ID=CAMNT_0037679647-/DNA_START=1-/DNA_END=1203-/DNA_ORIENTATION=+
CCMP2097	CCMP2097_586144	Dictyochophytes	CAMPEP_0193240542-/NCGR_PEP_ID=Undescribed-sp-CCMP2098-20130826|38305_1-/TAXON_ID=483369-/ORGANISM="Undescribed-sp-CCMP2098"-/LENGTH=517-/DNA_ID=CAMNT_0037608279-/DNA_START=76-/DNA_END=1629-/DNA_ORIENTATION=-
CCMP2097	CCMP2097_586241	Dictyochophytes	CAMPEP_0193323204-/NCGR_PEP_ID=Undescribed-sp-CCMP2098-20130826|475558_1-/TAXON_ID=483369-/ORGANISM="Undescribed-sp-CCMP2098"-/LENGTH=731-/DNA_ID=CAMNT_0037720609-/DNA_START=1-/DNA_END=2197-/DNA_ORIENTATION=+
CCMP2097	CCMP2097_586279	Dictyochophytes	CAMPEP_0193246492-/NCGR_PEP_ID=Undescribed-sp-CCMP2098-20130826|44729_1-/TAXON_ID=483369-/ORGANISM="Undescribed-sp-CCMP2098"-/LENGTH=383-/DNA_ID=CAMNT_0037616099-/DNA_START=123-/DNA_END=1274-/DNA_ORIENTATION=+
CCMP2097	CCMP2097_586287	Dictyochophytes	CAMPEP_0193218192-/NCGR_PEP_ID=Undescribed-sp-CCMP2098-20130826|17108_1-/TAXON_ID=483369-/ORGANISM="Undescribed-sp-CCMP2098"-/LENGTH=343-/DNA_ID=CAMNT_0037578835-/DNA_START=87-/DNA_END=1115-/DNA_ORIENTATION=+
CCMP2097	CCMP2097_586360	Dictyochophytes	CAMPEP_0193238420-/NCGR_PEP_ID=Undescribed-sp-CCMP2098-20130826|36590_1-/TAXON_ID=483369-/ORGANISM="Undescribed-sp-CCMP2098"-/LENGTH=630-/DNA_ID=CAMNT_0037605685-/DNA_START=42-/DNA_END=1934-/DNA_ORIENTATION=+
CCMP2097	CCMP2097_586391	Dictyochophytes	CAMPEP_0193202984-/NCGR_PEP_ID=Undescribed-sp-CCMP2098-20130826|3119_1-/TAXON_ID=483369-/ORGANISM="Undescribed-sp-CCMP2098"-/LENGTH=1292-/DNA_ID=CAMNT_0037558309-/DNA_START=20-/DNA_END=3898-/DNA_ORIENTATION=-
CCMP2097	CCMP2097_586395	Dictyochophytes	CAMPEP_0193207218-/NCGR_PEP_ID=Undescribed-sp-CCMP2098-20130826|7087_1-/TAXON_ID=483369-/ORGANISM="Undescribed-sp-CCMP2098"-/LENGTH=502-/DNA_ID=CAMNT_0037564263-/DNA_START=1-/DNA_END=1508-/DNA_ORIENTATION=-
CCMP2097	CCMP2097_586495	Dictyochophytes	CAMPEP_0193222994-/NCGR_PEP_ID=Undescribed-sp-CCMP2098-20130826|22243_1-/TAXON_ID=483369-/ORGANISM="Undescribed-sp-CCMP2098"-/LENGTH=485-/DNA_ID=CAMNT_0037585577-/DNA_START=236-/DNA_END=1693-/DNA_ORIENTATION=+
CCMP2097	CCMP2097_586692	Dictyochophytes	CAMPEP_0193204478-/NCGR_PEP_ID=Undescribed-sp-CCMP2098-20130826|4714_1-/TAXON_ID=483369-/ORGANISM="Undescribed-sp-CCMP2098"-/LENGTH=462-/DNA_ID=CAMNT_0037560525-/DNA_START=1-/DNA_END=1389-/DNA_ORIENTATION=-
CCMP2097	CCMP2097_586747	Dictyochophytes	CAMPEP_0193253234-/NCGR_PEP_ID=Undescribed-sp-CCMP2098-20130826|51358_1-/TAXON_ID=483369-/ORGANISM="Undescribed-sp-CCMP2098"-/LENGTH=628-/DNA_ID=CAMNT_0037624995-/DNA_START=107-/DNA_END=1993-/DNA_ORIENTATION=-
CCMP2097	CCMP2097_586787	Dictyochophytes	CAMPEP_0193304082-/NCGR_PEP_ID=Undescribed-sp-CCMP2098-20130826|399454_1-/TAXON_ID=483369-/ORGANISM="Undescribed-sp-CCMP2098"-/LENGTH=311-/DNA_ID=CAMNT_0037698721-/DNA_START=16-/DNA_END=951-/DNA_ORIENTATION=-
CCMP2097	CCMP2097_586829	Dictyochophytes	CAMPEP_0193237502-/NCGR_PEP_ID=Undescribed-sp-CCMP2098-20130826|35908_1-/TAXON_ID=483369-/ORGANISM="Undescribed-sp-CCMP2098"-/LENGTH=251-/DNA_ID=CAMNT_0037604597-/DNA_START=157-/DNA_END=914-/DNA_ORIENTATION=+
CCMP2097	CCMP2097_587109	Dictyochophytes	CAMPEP_0193310606-/NCGR_PEP_ID=Undescribed-sp-CCMP2098-20130826|468946_1-/TAXON_ID=483369-/ORGANISM="Undescribed-sp-CCMP2098"-/LENGTH=522-/DNA_ID=CAMNT_0037707395-/DNA_START=903-/DNA_END=2471-/DNA_ORIENTATION=-
CCMP2097	CCMP2097_587337	Dictyochophytes	CAMPEP_0193251236-/NCGR_PEP_ID=Undescribed-sp-CCMP2098-20130826|49803_1-/TAXON_ID=483369-/ORGANISM="Undescribed-sp-CCMP2098"-/LENGTH=330-/DNA_ID=CAMNT_0037622577-/DNA_START=110-/DNA_END=1102-/DNA_ORIENTATION=-
CCMP2097	CCMP2097_587338	Dictyochophytes	CAMPEP_0193251236-/NCGR_PEP_ID=Undescribed-sp-CCMP2098-20130826|49803_1-/TAXON_ID=483369-/ORGANISM="Undescribed-sp-CCMP2098"-/LENGTH=330-/DNA_ID=CAMNT_0037622577-/DNA_START=110-/DNA_END=1102-/DNA_ORIENTATION=-
CCMP2097	CCMP2097_587354	Dictyochophytes	CAMPEP_0193229724-/NCGR_PEP_ID=Undescribed-sp-CCMP2098-20130826|29050_1-/TAXON_ID=483369-/ORGANISM="Undescribed-sp-CCMP2098"-/LENGTH=312-/DNA_ID=CAMNT_0037594757-/DNA_START=91-/DNA_END=1025-/DNA_ORIENTATION=+
CCMP2097	CCMP2097_587355	Dictyochophytes	CAMPEP_0193324510-/NCGR_PEP_ID=Undescribed-sp-CCMP2098-20130826|476232_1-/TAXON_ID=483369-/ORGANISM="Undescribed-sp-CCMP2098"-/LENGTH=669-/DNA_ID=CAMNT_0037721957-/DNA_START=1-/DNA_END=2008-/DNA_ORIENTATION=-
CCMP2097	CCMP2097_587410	Dictyochophytes	CAMPEP_0193317316-/NCGR_PEP_ID=Undescribed-sp-CCMP2098-20130826|472469_1-/TAXON_ID=483369-/ORGANISM="Undescribed-sp-CCMP2098"-/LENGTH=486-/DNA_ID=CAMNT_0037714433-/DNA_START=1-/DNA_END=1460-/DNA_ORIENTATION=-
CCMP2097	CCMP2097_587539	Dictyochophytes	CAMPEP_0193208792-/NCGR_PEP_ID=Undescribed-sp-CCMP2098-20130826|8962_1-/TAXON_ID=483369-/ORGANISM="Undescribed-sp-CCMP2098"-/LENGTH=282-/DNA_ID=CAMNT_0037566909-/DNA_START=19-/DNA_END=867-/DNA_ORIENTATION=-
CCMP2097	CCMP2097_587666	Dictyochophytes	CAMPEP_0193237548-/NCGR_PEP_ID=Undescribed-sp-CCMP2098-20130826|35943_1-/TAXON_ID=483369-/ORGANISM="Undescribed-sp-CCMP2098"-/LENGTH=414-/DNA_ID=CAMNT_0037604649-/DNA_START=1-/DNA_END=1245-/DNA_ORIENTATION=-
CCMP2097	CCMP2097_587692	Dictyochophytes	CAMPEP_0193250392-/NCGR_PEP_ID=Undescribed-sp-CCMP2098-20130826|49130_1-/TAXON_ID=483369-/ORGANISM="Undescribed-sp-CCMP2098"-/LENGTH=398-/DNA_ID=CAMNT_0037621529-/DNA_START=51-/DNA_END=1243-/DNA_ORIENTATION=-
CCMP2097	CCMP2097_587786	Dictyochophytes	CAMPEP_0193237684-/NCGR_PEP_ID=Undescribed-sp-CCMP2098-20130826|36047_1-/TAXON_ID=483369-/ORGANISM="Undescribed-sp-CCMP2098"-/LENGTH=492-/DNA_ID=CAMNT_0037604819-/DNA_START=1-/DNA_END=1476-/DNA_ORIENTATION=+
CCMP2097	CCMP2097_587859	Dictyochophytes	CAMPEP_0193313884-/NCGR_PEP_ID=Undescribed-sp-CCMP2098-20130826|470711_1-/TAXON_ID=483369-/ORGANISM="Undescribed-sp-CCMP2098"-/LENGTH=2156-/DNA_ID=CAMNT_0037710921-/DNA_START=1-/DNA_END=6466-/DNA_ORIENTATION=-
CCMP2097	CCMP2097_587935	Dictyochophytes	CAMPEP_0193318708-/NCGR_PEP_ID=Undescribed-sp-CCMP2098-20130826|473187_1-/TAXON_ID=483369-/ORGANISM="Undescribed-sp-CCMP2098"-/LENGTH=1488-/DNA_ID=CAMNT_0037715869-/DNA_START=1-/DNA_END=4465-/DNA_ORIENTATION=-
CCMP2097	CCMP2097_588153	Dictyochophytes	CAMPEP_0193206498-/NCGR_PEP_ID=Undescribed-sp-CCMP2098-20130826|6389_1-/TAXON_ID=483369-/ORGANISM="Undescribed-sp-CCMP2098"-/LENGTH=204-/DNA_ID=CAMNT_0037563237-/DNA_START=60-/DNA_END=674-/DNA_ORIENTATION=-
CCMP2097	CCMP2097_588330	Dictyochophytes	CAMPEP_0193319648-/NCGR_PEP_ID=Undescribed-sp-CCMP2098-20130826|473688_1-/TAXON_ID=483369-/ORGANISM="Undescribed-sp-CCMP2098"-/LENGTH=1407-/DNA_ID=CAMNT_0037716871-/DNA_START=1-/DNA_END=4223-/DNA_ORIENTATION=-
CCMP2097	CCMP2097_589624	Dictyochophytes	CAMPEP_0193251834-/NCGR_PEP_ID=Undescribed-sp-CCMP2098-20130826|50190_1-/TAXON_ID=483369-/ORGANISM="Undescribed-sp-CCMP2098"-/LENGTH=675-/DNA_ID=CAMNT_0037623251-/DNA_START=14-/DNA_END=2041-/DNA_ORIENTATION=+
CCMP2097	CCMP2097_589634	Dictyochophytes	CAMPEP_0193236622-/NCGR_PEP_ID=Undescribed-sp-CCMP2098-20130826|35241_1-/TAXON_ID=483369-/ORGANISM="Undescribed-sp-CCMP2098"-/LENGTH=1033-/DNA_ID=CAMNT_0037603575-/DNA_START=1-/DNA_END=3100-/DNA_ORIENTATION=+
CCMP2097	CCMP2097_589867	Dictyochophytes	CAMPEP_0193247572-/NCGR_PEP_ID=Undescribed-sp-CCMP2098-20130826|46158_1-/TAXON_ID=483369-/ORGANISM="Undescribed-sp-CCMP2098"-/LENGTH=546-/DNA_ID=CAMNT_0037617655-/DNA_START=1-/DNA_END=1635-/DNA_ORIENTATION=+
CCMP2097	CCMP2097_589925	Dictyochophytes	CAMPEP_0193201414-/NCGR_PEP_ID=Undescribed-sp-CCMP2098-20130826|1372_1-/TAXON_ID=483369-/ORGANISM="Undescribed-sp-CCMP2098"-/LENGTH=569-/DNA_ID=CAMNT_0037556117-/DNA_START=24-/DNA_END=1733-/DNA_ORIENTATION=-
CCMP2097	CCMP2097_590259	Dictyochophytes	CAMPEP_0193205912-/NCGR_PEP_ID=Undescribed-sp-CCMP2098-20130826|5825_1-/TAXON_ID=483369-/ORGANISM="Undescribed-sp-CCMP2098"-/LENGTH=345-/DNA_ID=CAMNT_0037562361-/DNA_START=1-/DNA_END=1037-/DNA_ORIENTATION=-
CCMP2097	CCMP2097_590612	Dictyochophytes	CAMPEP_0193223902-/NCGR_PEP_ID=Undescribed-sp-CCMP2098-20130826|22962_1-/TAXON_ID=483369-/ORGANISM="Undescribed-sp-CCMP2098"-/LENGTH=915-/DNA_ID=CAMNT_0037586693-/DNA_START=72-/DNA_END=2819-/DNA_ORIENTATION=+
CCMP2097	CCMP2097_590801	Dictyochophytes	CAMPEP_0193204142-/NCGR_PEP_ID=Undescribed-sp-CCMP2098-20130826|4448_1-/TAXON_ID=483369-/ORGANISM="Undescribed-sp-CCMP2098"-/LENGTH=463-/DNA_ID=CAMNT_0037560075-/DNA_START=1-/DNA_END=1391-/DNA_ORIENTATION=-
CCMP2097	CCMP2097_590932	Dictyochophytes	CAMPEP_0193220260-/NCGR_PEP_ID=Undescribed-sp-CCMP2098-20130826|19254_1-/TAXON_ID=483369-/ORGANISM="Undescribed-sp-CCMP2098"-/LENGTH=448-/DNA_ID=CAMNT_0037581695-/DNA_START=1-/DNA_END=1345-/DNA_ORIENTATION=-
CCMP2097	CCMP2097_591174	Dictyochophytes	CAMPEP_0193238538-/NCGR_PEP_ID=Undescribed-sp-CCMP2098-20130826|36680_1-/TAXON_ID=483369-/ORGANISM="Undescribed-sp-CCMP2098"-/LENGTH=535-/DNA_ID=CAMNT_0037605823-/DNA_START=61-/DNA_END=1668-/DNA_ORIENTATION=+
CCMP2097	CCMP2097_591231	Dictyochophytes	CAMPEP_0193245326-/NCGR_PEP_ID=Undescribed-sp-CCMP2098-20130826|43329_1-/TAXON_ID=483369-/ORGANISM="Undescribed-sp-CCMP2098"-/LENGTH=911-/DNA_ID=CAMNT_0037614467-/DNA_START=1-/DNA_END=2735-/DNA_ORIENTATION=-
CCMP2097	CCMP2097_591336	Dictyochophytes	CAMPEP_0193249880-/NCGR_PEP_ID=Undescribed-sp-CCMP2098-20130826|48729_1-/TAXON_ID=483369-/ORGANISM="Undescribed-sp-CCMP2098"-/LENGTH=291-/DNA_ID=CAMNT_0037620897-/DNA_START=43-/DNA_END=918-/DNA_ORIENTATION=+
CCMP2097	CCMP2097_591794	Dictyochophytes	CAMPEP_0193316378-/NCGR_PEP_ID=Undescribed-sp-CCMP2098-20130826|471983_1-/TAXON_ID=483369-/ORGANISM="Undescribed-sp-CCMP2098"-/LENGTH=810-/DNA_ID=CAMNT_0037713463-/DNA_START=52-/DNA_END=2481-/DNA_ORIENTATION=+
CCMP2097	CCMP2097_591954	Dictyochophytes	CAMPEP_0193317652-/NCGR_PEP_ID=Undescribed-sp-CCMP2098-20130826|472639_1-/TAXON_ID=483369-/ORGANISM="Undescribed-sp-CCMP2098"-/LENGTH=835-/DNA_ID=CAMNT_0037714777-/DNA_START=1-/DNA_END=2503-/DNA_ORIENTATION=-
CCMP2097	CCMP2097_591982	Dictyochophytes	CAMPEP_0193320424-/NCGR_PEP_ID=Undescribed-sp-CCMP2098-20130826|474109_1-/TAXON_ID=483369-/ORGANISM="Undescribed-sp-CCMP2098"-/LENGTH=583-/DNA_ID=CAMNT_0037717717-/DNA_START=81-/DNA_END=1829-/DNA_ORIENTATION=+
CCMP2097	CCMP2097_592752	Dictyochophytes	CAMPEP_0193200670-/NCGR_PEP_ID=Undescribed-sp-CCMP2098-20130826|566_1-/TAXON_ID=483369-/ORGANISM="Undescribed-sp-CCMP2098"-/LENGTH=351-/DNA_ID=CAMNT_0037555179-/DNA_START=1-/DNA_END=1056-/DNA_ORIENTATION=-
CCMP2097	CCMP2097_581919	Dictyochophytes	CAMPEP_0193222226-/NCGR_PEP_ID=Undescribed-sp-CCMP2098-20130826|21500_1-/TAXON_ID=483369-/ORGANISM="Undescribed-sp-CCMP2098"-/LENGTH=429-/DNA_ID=CAMNT_0037584511-/DNA_START=1-/DNA_END=1288-/DNA_ORIENTATION=-
CCMP2097	CCMP2097_582096	Dictyochophytes	CAMPEP_0193223334-/NCGR_PEP_ID=Undescribed-sp-CCMP2098-20130826|22529_1-/TAXON_ID=483369-/ORGANISM="Undescribed-sp-CCMP2098"-/LENGTH=555-/DNA_ID=CAMNT_0037586023-/DNA_START=1-/DNA_END=1666-/DNA_ORIENTATION=+
CCMP2097	CCMP2097_582214	Dictyochophytes	CAMPEP_0193245922-/NCGR_PEP_ID=Undescribed-sp-CCMP2098-20130826|44006_1-/TAXON_ID=483369-/ORGANISM="Undescribed-sp-CCMP2098"-/LENGTH=257-/DNA_ID=CAMNT_0037615295-/DNA_START=1-/DNA_END=773-/DNA_ORIENTATION=+
CCMP2097	CCMP2097_582258	Dictyochophytes	CAMPEP_0193250190-/NCGR_PEP_ID=Undescribed-sp-CCMP2098-20130826|48975_1-/TAXON_ID=483369-/ORGANISM="Undescribed-sp-CCMP2098"-/LENGTH=1722-/DNA_ID=CAMNT_0037621283-/DNA_START=1-/DNA_END=5169-/DNA_ORIENTATION=+
CCMP2097	CCMP2097_582374	Dictyochophytes	CAMPEP_0193220746-/NCGR_PEP_ID=Undescribed-sp-CCMP2098-20130826|19757_1-/TAXON_ID=483369-/ORGANISM="Undescribed-sp-CCMP2098"-/LENGTH=606-/DNA_ID=CAMNT_0037582323-/DNA_START=1-/DNA_END=1819-/DNA_ORIENTATION=+
CCMP2097	CCMP2097_582539	Dictyochophytes	CAMPEP_0193203250-/NCGR_PEP_ID=Undescribed-sp-CCMP2098-20130826|3467_1-/TAXON_ID=483369-/ORGANISM="Undescribed-sp-CCMP2098"-/LENGTH=425-/DNA_ID=CAMNT_0037558739-/DNA_START=1-/DNA_END=1277-/DNA_ORIENTATION=-
CCMP2097	CCMP2097_582571	Dictyochophytes	CAMPEP_0193214320-/NCGR_PEP_ID=Undescribed-sp-CCMP2098-20130826|13731_1-/TAXON_ID=483369-/ORGANISM="Undescribed-sp-CCMP2098"-/LENGTH=543-/DNA_ID=CAMNT_0037574039-/DNA_START=287-/DNA_END=1918-/DNA_ORIENTATION=+
CCMP2097	CCMP2097_582676	Dictyochophytes	CAMPEP_0193309650-/NCGR_PEP_ID=Undescribed-sp-CCMP2098-20130826|462055_1-/TAXON_ID=483369-/ORGANISM="Undescribed-sp-CCMP2098"-/LENGTH=342-/DNA_ID=CAMNT_0037706067-/DNA_START=1-/DNA_END=1029-/DNA_ORIENTATION=-
CCMP2097	CCMP2097_582752	Dictyochophytes	CAMPEP_0193237696-/NCGR_PEP_ID=Undescribed-sp-CCMP2098-20130826|36056_1-/TAXON_ID=483369-/ORGANISM="Undescribed-sp-CCMP2098"-/LENGTH=2062-/DNA_ID=CAMNT_0037604833-/DNA_START=1-/DNA_END=6191-/DNA_ORIENTATION=+
CCMP2097	CCMP2097_583208	Dictyochophytes	CAMPEP_0193322354-/NCGR_PEP_ID=Undescribed-sp-CCMP2098-20130826|475126_1-/TAXON_ID=483369-/ORGANISM="Undescribed-sp-CCMP2098"-/LENGTH=534-/DNA_ID=CAMNT_0037719745-/DNA_START=1-/DNA_END=1603-/DNA_ORIENTATION=-
CCMP2097	CCMP2097_583296	Dictyochophytes	CAMPEP_0193309810-/NCGR_PEP_ID=Undescribed-sp-CCMP2098-20130826|464705_1-/TAXON_ID=483369-/ORGANISM="Undescribed-sp-CCMP2098"-/LENGTH=312-/DNA_ID=CAMNT_0037706339-/DNA_START=1-/DNA_END=937-/DNA_ORIENTATION=+
CCMP2097	CCMP2097_583541	Dictyochophytes	CAMPEP_0193231862-/NCGR_PEP_ID=Undescribed-sp-CCMP2098-20130826|30696_1-/TAXON_ID=483369-/ORGANISM="Undescribed-sp-CCMP2098"-/LENGTH=348-/DNA_ID=CAMNT_0037597273-/DNA_START=75-/DNA_END=1121-/DNA_ORIENTATION=-
CCMP2097	CCMP2097_100319	Dictyochophytes	CAMPEP_0193325496-/NCGR_PEP_ID=Undescribed-sp-CCMP2098-20130826|476773_1-/TAXON_ID=483369-/ORGANISM="Undescribed-sp-CCMP2098"-/LENGTH=558-/DNA_ID=CAMNT_0037723037-/DNA_START=1-/DNA_END=1672-/DNA_ORIENTATION=+
CCMP2097	CCMP2097_100335	Dictyochophytes	CAMPEP_0193220514-/NCGR_PEP_ID=Undescribed-sp-CCMP2098-20130826|19525_1-/TAXON_ID=483369-/ORGANISM="Undescribed-sp-CCMP2098"-/LENGTH=711-/DNA_ID=CAMNT_0037582057-/DNA_START=1-/DNA_END=2134-/DNA_ORIENTATION=+
CCMP2097	CCMP2097_103554	Dictyochophytes	CAMPEP_0193230442-/NCGR_PEP_ID=Undescribed-sp-CCMP2098-20130826|29538_1-/TAXON_ID=483369-/ORGANISM="Undescribed-sp-CCMP2098"-/LENGTH=315-/DNA_ID=CAMNT_0037595595-/DNA_START=1-/DNA_END=946-/DNA_ORIENTATION=+
CCMP2097	CCMP2097_104483	Dictyochophytes	CAMPEP_0193218574-/NCGR_PEP_ID=Undescribed-sp-CCMP2098-20130826|17484_1-/TAXON_ID=483369-/ORGANISM="Undescribed-sp-CCMP2098"-/LENGTH=965-/DNA_ID=CAMNT_0037579329-/DNA_START=1-/DNA_END=2896-/DNA_ORIENTATION=+
CCMP2097	CCMP2097_11192	Dictyochophytes	CAMPEP_0193312588-/NCGR_PEP_ID=Undescribed-sp-CCMP2098-20130826|469988_1-/TAXON_ID=483369-/ORGANISM="Undescribed-sp-CCMP2098"-/LENGTH=741-/DNA_ID=CAMNT_0037709473-/DNA_START=1-/DNA_END=2225-/DNA_ORIENTATION=-
CCMP2097	CCMP2097_114265	Dictyochophytes	CAMPEP_0193201290-/NCGR_PEP_ID=Undescribed-sp-CCMP2098-20130826|1222_1-/TAXON_ID=483369-/ORGANISM="Undescribed-sp-CCMP2098"-/LENGTH=518-/DNA_ID=CAMNT_0037555961-/DNA_START=21-/DNA_END=1577-/DNA_ORIENTATION=-
CCMP2097	CCMP2097_11472	Dictyochophytes	CAMPEP_0193321280-/NCGR_PEP_ID=Undescribed-sp-CCMP2098-20130826|474556_1-/TAXON_ID=483369-/ORGANISM="Undescribed-sp-CCMP2098"-/LENGTH=1081-/DNA_ID=CAMNT_0037718609-/DNA_START=739-/DNA_END=3984-/DNA_ORIENTATION=+
CCMP2097	CCMP2097_119584	Dictyochophytes	CAMPEP_0193312832-/NCGR_PEP_ID=Undescribed-sp-CCMP2098-20130826|470129_1-/TAXON_ID=483369-/ORGANISM="Undescribed-sp-CCMP2098"-/LENGTH=404-/DNA_ID=CAMNT_0037709755-/DNA_START=552-/DNA_END=1765-/DNA_ORIENTATION=+
CCMP2097	CCMP2097_121738	Dictyochophytes	CAMPEP_0193208206-/NCGR_PEP_ID=Undescribed-sp-CCMP2098-20130826|8189_1-/TAXON_ID=483369-/ORGANISM="Undescribed-sp-CCMP2098"-/LENGTH=617-/DNA_ID=CAMNT_0037565811-/DNA_START=75-/DNA_END=1928-/DNA_ORIENTATION=-
CCMP2097	CCMP2097_123300	Dictyochophytes	CAMPEP_0193249426-/NCGR_PEP_ID=Undescribed-sp-CCMP2098-20130826|48396_1-/TAXON_ID=483369-/ORGANISM="Undescribed-sp-CCMP2098"-/LENGTH=1086-/DNA_ID=CAMNT_0037620359-/DNA_START=57-/DNA_END=3317-/DNA_ORIENTATION=+
CCMP2097	CCMP2097_128075	Dictyochophytes	CAMPEP_0193317270-/NCGR_PEP_ID=Undescribed-sp-CCMP2098-20130826|472443_1-/TAXON_ID=483369-/ORGANISM="Undescribed-sp-CCMP2098"-/LENGTH=594-/DNA_ID=CAMNT_0037714387-/DNA_START=1-/DNA_END=1779-/DNA_ORIENTATION=-
CCMP2097	CCMP2097_132497	Dictyochophytes	CAMPEP_0193240562-/NCGR_PEP_ID=Undescribed-sp-CCMP2098-20130826|38316_1-/TAXON_ID=483369-/ORGANISM="Undescribed-sp-CCMP2098"-/LENGTH=706-/DNA_ID=CAMNT_0037608301-/DNA_START=61-/DNA_END=2180-/DNA_ORIENTATION=-
CCMP2097	CCMP2097_132765	Dictyochophytes	CAMPEP_0193309452-/NCGR_PEP_ID=Undescribed-sp-CCMP2098-20130826|460989_1-/TAXON_ID=483369-/ORGANISM="Undescribed-sp-CCMP2098"-/LENGTH=278-/DNA_ID=CAMNT_0037705817-/DNA_START=128-/DNA_END=961-/DNA_ORIENTATION=-
CCMP2097	CCMP2097_138825	Dictyochophytes	CAMPEP_0193245958-/NCGR_PEP_ID=Undescribed-sp-CCMP2098-20130826|44037_1-/TAXON_ID=483369-/ORGANISM="Undescribed-sp-CCMP2098"-/LENGTH=542-/DNA_ID=CAMNT_0037615339-/DNA_START=83-/DNA_END=1711-/DNA_ORIENTATION=-
CCMP2097	CCMP2097_153409	Dictyochophytes	CAMPEP_0193242188-/NCGR_PEP_ID=Undescribed-sp-CCMP2098-20130826|39917_1-/TAXON_ID=483369-/ORGANISM="Undescribed-sp-CCMP2098"-/LENGTH=335-/DNA_ID=CAMNT_0037610375-/DNA_START=1-/DNA_END=1007-/DNA_ORIENTATION=+
CCMP2097	CCMP2097_154046	Dictyochophytes	CAMPEP_0193241812-/NCGR_PEP_ID=Undescribed-sp-CCMP2098-20130826|39545_1-/TAXON_ID=483369-/ORGANISM="Undescribed-sp-CCMP2098"-/LENGTH=81-/DNA_ID=CAMNT_0037609911-/DNA_START=1-/DNA_END=239-/DNA_ORIENTATION=-
CCMP2097	CCMP2097_156120	Dictyochophytes	CAMPEP_0193213642-/NCGR_PEP_ID=Undescribed-sp-CCMP2098-20130826|13163_1-/TAXON_ID=483369-/ORGANISM="Undescribed-sp-CCMP2098"-/LENGTH=233-/DNA_ID=CAMNT_0037573245-/DNA_START=1-/DNA_END=700-/DNA_ORIENTATION=-
CCMP2097	CCMP2097_159540	Dictyochophytes	CAMPEP_0193224120-/NCGR_PEP_ID=Undescribed-sp-CCMP2098-20130826|23120_1-/TAXON_ID=483369-/ORGANISM="Undescribed-sp-CCMP2098"-/LENGTH=501-/DNA_ID=CAMNT_0037586941-/DNA_START=1-/DNA_END=1505-/DNA_ORIENTATION=+
CCMP2097	CCMP2097_161972	Dictyochophytes	CAMPEP_0193222776-/NCGR_PEP_ID=Undescribed-sp-CCMP2098-20130826|22075_1-/TAXON_ID=483369-/ORGANISM="Undescribed-sp-CCMP2098"-/LENGTH=329-/DNA_ID=CAMNT_0037585291-/DNA_START=436-/DNA_END=1425-/DNA_ORIENTATION=+
CCMP2097	CCMP2097_162537	Dictyochophytes	CAMPEP_0193314354-/NCGR_PEP_ID=Undescribed-sp-CCMP2098-20130826|470949_1-/TAXON_ID=483369-/ORGANISM="Undescribed-sp-CCMP2098"-/LENGTH=610-/DNA_ID=CAMNT_0037711395-/DNA_START=1-/DNA_END=1834-/DNA_ORIENTATION=+
CCMP2097	CCMP2097_162545	Dictyochophytes	CAMPEP_0193314354-/NCGR_PEP_ID=Undescribed-sp-CCMP2098-20130826|470949_1-/TAXON_ID=483369-/ORGANISM="Undescribed-sp-CCMP2098"-/LENGTH=610-/DNA_ID=CAMNT_0037711395-/DNA_START=1-/DNA_END=1834-/DNA_ORIENTATION=+
CCMP2097	CCMP2097_162898	Dictyochophytes	CAMPEP_0193237406-/NCGR_PEP_ID=Undescribed-sp-CCMP2098-20130826|35841_1-/TAXON_ID=483369-/ORGANISM="Undescribed-sp-CCMP2098"-/LENGTH=220-/DNA_ID=CAMNT_0037604489-/DNA_START=364-/DNA_END=1026-/DNA_ORIENTATION=+
CCMP2097	CCMP2097_166981	Dictyochophytes	CAMPEP_0193315872-/NCGR_PEP_ID=Undescribed-sp-CCMP2098-20130826|471722_1-/TAXON_ID=483369-/ORGANISM="Undescribed-sp-CCMP2098"-/LENGTH=1321-/DNA_ID=CAMNT_0037712941-/DNA_START=147-/DNA_END=4108-/DNA_ORIENTATION=+
CCMP2097	CCMP2097_17051	Dictyochophytes	CAMPEP_0193273492-/NCGR_PEP_ID=Undescribed-sp-CCMP2098-20130826|214195_1-/TAXON_ID=483369-/ORGANISM="Undescribed-sp-CCMP2098"-/LENGTH=639-/DNA_ID=CAMNT_0037658579-/DNA_START=1-/DNA_END=1914-/DNA_ORIENTATION=+
CCMP2097	CCMP2097_170757	Dictyochophytes	CAMPEP_0193212372-/NCGR_PEP_ID=Undescribed-sp-CCMP2098-20130826|12179_1-/TAXON_ID=483369-/ORGANISM="Undescribed-sp-CCMP2098"-/LENGTH=185-/DNA_ID=CAMNT_0037571747-/DNA_START=99-/DNA_END=653-/DNA_ORIENTATION=-
CCMP2097	CCMP2097_17204	Dictyochophytes	CAMPEP_0193320284-/NCGR_PEP_ID=Undescribed-sp-CCMP2098-20130826|474037_1-/TAXON_ID=483369-/ORGANISM="Undescribed-sp-CCMP2098"-/LENGTH=1140-/DNA_ID=CAMNT_0037717571-/DNA_START=1-/DNA_END=3423-/DNA_ORIENTATION=+
CCMP2097	CCMP2097_172372	Dictyochophytes	CAMPEP_0193213408-/NCGR_PEP_ID=Undescribed-sp-CCMP2098-20130826|12983_1-/TAXON_ID=483369-/ORGANISM="Undescribed-sp-CCMP2098"-/LENGTH=344-/DNA_ID=CAMNT_0037572961-/DNA_START=1-/DNA_END=1035-/DNA_ORIENTATION=-
CCMP2097	CCMP2097_172594	Dictyochophytes	CAMPEP_0193316556-/NCGR_PEP_ID=Undescribed-sp-CCMP2098-20130826|472076_1-/TAXON_ID=483369-/ORGANISM="Undescribed-sp-CCMP2098"-/LENGTH=1257-/DNA_ID=CAMNT_0037713647-/DNA_START=161-/DNA_END=3935-/DNA_ORIENTATION=-
CCMP2097	CCMP2097_173427	Dictyochophytes	CAMPEP_0193248844-/NCGR_PEP_ID=Undescribed-sp-CCMP2098-20130826|47732_1-/TAXON_ID=483369-/ORGANISM="Undescribed-sp-CCMP2098"-/LENGTH=235-/DNA_ID=CAMNT_0037619515-/DNA_START=1-/DNA_END=708-/DNA_ORIENTATION=+
CCMP2097	CCMP2097_173914	Dictyochophytes	CAMPEP_0193208516-/NCGR_PEP_ID=Undescribed-sp-CCMP2098-20130826|8584_1-/TAXON_ID=483369-/ORGANISM="Undescribed-sp-CCMP2098"-/LENGTH=461-/DNA_ID=CAMNT_0037566417-/DNA_START=1-/DNA_END=1384-/DNA_ORIENTATION=-
CCMP2097	CCMP2097_174064	Dictyochophytes	CAMPEP_0193324910-/NCGR_PEP_ID=Undescribed-sp-CCMP2098-20130826|476449_1-/TAXON_ID=483369-/ORGANISM="Undescribed-sp-CCMP2098"-/LENGTH=485-/DNA_ID=CAMNT_0037722389-/DNA_START=1-/DNA_END=1456-/DNA_ORIENTATION=-
CCMP2097	CCMP2097_176488	Dictyochophytes	CAMPEP_0193229472-/NCGR_PEP_ID=Undescribed-sp-CCMP2098-20130826|28894_1-/TAXON_ID=483369-/ORGANISM="Undescribed-sp-CCMP2098"-/LENGTH=400-/DNA_ID=CAMNT_0037594485-/DNA_START=160-/DNA_END=1362-/DNA_ORIENTATION=+
CCMP2097	CCMP2097_183379	Dictyochophytes	CAMPEP_0193207400-/NCGR_PEP_ID=Undescribed-sp-CCMP2098-20130826|7275_1-/TAXON_ID=483369-/ORGANISM="Undescribed-sp-CCMP2098"-/LENGTH=838-/DNA_ID=CAMNT_0037564521-/DNA_START=1-/DNA_END=2515-/DNA_ORIENTATION=-
CCMP2097	CCMP2097_184071	Dictyochophytes	CAMPEP_0193242596-/NCGR_PEP_ID=Undescribed-sp-CCMP2098-20130826|40363_1-/TAXON_ID=483369-/ORGANISM="Undescribed-sp-CCMP2098"-/LENGTH=286-/DNA_ID=CAMNT_0037610945-/DNA_START=1-/DNA_END=855-/DNA_ORIENTATION=+
CCMP2097	CCMP2097_188521	Dictyochophytes	CAMPEP_0193273700-/NCGR_PEP_ID=Undescribed-sp-CCMP2098-20130826|215184_1-/TAXON_ID=483369-/ORGANISM="Undescribed-sp-CCMP2098"-/LENGTH=109-/DNA_ID=CAMNT_0037658841-/DNA_START=1-/DNA_END=324-/DNA_ORIENTATION=+
CCMP2097	CCMP2097_189274	Dictyochophytes	CAMPEP_0193271230-/NCGR_PEP_ID=Undescribed-sp-CCMP2098-20130826|206811_1-/TAXON_ID=483369-/ORGANISM="Undescribed-sp-CCMP2098"-/LENGTH=451-/DNA_ID=CAMNT_0037655775-/DNA_START=1-/DNA_END=1352-/DNA_ORIENTATION=-
CCMP2097	CCMP2097_192366	Dictyochophytes	CAMPEP_0193208072-/NCGR_PEP_ID=Undescribed-sp-CCMP2098-20130826|8035_1-/TAXON_ID=483369-/ORGANISM="Undescribed-sp-CCMP2098"-/LENGTH=738-/DNA_ID=CAMNT_0037565617-/DNA_START=1-/DNA_END=2214-/DNA_ORIENTATION=-
CCMP2097	CCMP2097_193306	Dictyochophytes	CAMPEP_0193217238-/NCGR_PEP_ID=Undescribed-sp-CCMP2098-20130826|16189_1-/TAXON_ID=483369-/ORGANISM="Undescribed-sp-CCMP2098"-/LENGTH=1065-/DNA_ID=CAMNT_0037577553-/DNA_START=1-/DNA_END=3198-/DNA_ORIENTATION=-
CCMP2097	CCMP2097_203037	Dictyochophytes	CAMPEP_0193323420-/NCGR_PEP_ID=Undescribed-sp-CCMP2098-20130826|475670_1-/TAXON_ID=483369-/ORGANISM="Undescribed-sp-CCMP2098"-/LENGTH=509-/DNA_ID=CAMNT_0037720833-/DNA_START=1-/DNA_END=1526-/DNA_ORIENTATION=+
CCMP2097	CCMP2097_204954	Dictyochophytes	CAMPEP_0193314594-/NCGR_PEP_ID=Undescribed-sp-CCMP2098-20130826|471072_1-/TAXON_ID=483369-/ORGANISM="Undescribed-sp-CCMP2098"-/LENGTH=601-/DNA_ID=CAMNT_0037711641-/DNA_START=1-/DNA_END=1804-/DNA_ORIENTATION=-
CCMP2097	CCMP2097_210762	Dictyochophytes	CAMPEP_0193316440-/NCGR_PEP_ID=Undescribed-sp-CCMP2098-20130826|472012_1-/TAXON_ID=483369-/ORGANISM="Undescribed-sp-CCMP2098"-/LENGTH=1373-/DNA_ID=CAMNT_0037713525-/DNA_START=1-/DNA_END=4115-/DNA_ORIENTATION=-
CCMP2097	CCMP2097_22660	Dictyochophytes	CAMPEP_0193208874-/NCGR_PEP_ID=Undescribed-sp-CCMP2098-20130826|9099_1-/TAXON_ID=483369-/ORGANISM="Undescribed-sp-CCMP2098"-/LENGTH=514-/DNA_ID=CAMNT_0037567097-/DNA_START=1-/DNA_END=1545-/DNA_ORIENTATION=-
CCMP2097	CCMP2097_228655	Dictyochophytes	CAMPEP_0193322478-/NCGR_PEP_ID=Undescribed-sp-CCMP2098-20130826|475187_1-/TAXON_ID=483369-/ORGANISM="Undescribed-sp-CCMP2098"-/LENGTH=727-/DNA_ID=CAMNT_0037719873-/DNA_START=1-/DNA_END=2183-/DNA_ORIENTATION=-
CCMP2097	CCMP2097_230303	Dictyochophytes	CAMPEP_0193238620-/NCGR_PEP_ID=Undescribed-sp-CCMP2098-20130826|36742_1-/TAXON_ID=483369-/ORGANISM="Undescribed-sp-CCMP2098"-/LENGTH=541-/DNA_ID=CAMNT_0037605919-/DNA_START=1-/DNA_END=1626-/DNA_ORIENTATION=+
CCMP2097	CCMP2097_240709	Dictyochophytes	CAMPEP_0193319772-/NCGR_PEP_ID=Undescribed-sp-CCMP2098-20130826|473764_1-/TAXON_ID=483369-/ORGANISM="Undescribed-sp-CCMP2098"-/LENGTH=1108-/DNA_ID=CAMNT_0037717023-/DNA_START=1-/DNA_END=3323-/DNA_ORIENTATION=+
CCMP2097	CCMP2097_245975	Dictyochophytes	CAMPEP_0193325340-/NCGR_PEP_ID=Undescribed-sp-CCMP2098-20130826|476678_1-/TAXON_ID=483369-/ORGANISM="Undescribed-sp-CCMP2098"-/LENGTH=683-/DNA_ID=CAMNT_0037722847-/DNA_START=234-/DNA_END=2285-/DNA_ORIENTATION=+
CCMP2097	CCMP2097_249666	Dictyochophytes	CAMPEP_0193204750-/NCGR_PEP_ID=Undescribed-sp-CCMP2098-20130826|4926_1-/TAXON_ID=483369-/ORGANISM="Undescribed-sp-CCMP2098"-/LENGTH=349-/DNA_ID=CAMNT_0037560893-/DNA_START=80-/DNA_END=1129-/DNA_ORIENTATION=-
CCMP2097	CCMP2097_251033	Dictyochophytes	CAMPEP_0193312346-/NCGR_PEP_ID=Undescribed-sp-CCMP2098-20130826|469857_1-/TAXON_ID=483369-/ORGANISM="Undescribed-sp-CCMP2098"-/LENGTH=506-/DNA_ID=CAMNT_0037709213-/DNA_START=21-/DNA_END=1541-/DNA_ORIENTATION=-
CCMP2097	CCMP2097_251138	Dictyochophytes	CAMPEP_0193315254-/NCGR_PEP_ID=Undescribed-sp-CCMP2098-20130826|471408_1-/TAXON_ID=483369-/ORGANISM="Undescribed-sp-CCMP2098"-/LENGTH=1046-/DNA_ID=CAMNT_0037712313-/DNA_START=1-/DNA_END=3143-/DNA_ORIENTATION=+
CCMP2097	CCMP2097_263300	Dictyochophytes	CAMPEP_0193253776-/NCGR_PEP_ID=Undescribed-sp-CCMP2098-20130826|51945_1-/TAXON_ID=483369-/ORGANISM="Undescribed-sp-CCMP2098"-/LENGTH=793-/DNA_ID=CAMNT_0037625763-/DNA_START=27-/DNA_END=2408-/DNA_ORIENTATION=+
CCMP2097	CCMP2097_267617	Dictyochophytes	CAMPEP_0193239050-/NCGR_PEP_ID=Undescribed-sp-CCMP2098-20130826|37061_1-/TAXON_ID=483369-/ORGANISM="Undescribed-sp-CCMP2098"-/LENGTH=457-/DNA_ID=CAMNT_0037606433-/DNA_START=1-/DNA_END=1371-/DNA_ORIENTATION=-
CCMP2097	CCMP2097_270543	Dictyochophytes	CAMPEP_0193200166-/NCGR_PEP_ID=Undescribed-sp-CCMP2098-20130826|207_1-/TAXON_ID=483369-/ORGANISM="Undescribed-sp-CCMP2098"-/LENGTH=432-/DNA_ID=CAMNT_0037554539-/DNA_START=1-/DNA_END=1298-/DNA_ORIENTATION=-
CCMP2097	CCMP2097_27256	Dictyochophytes	CAMPEP_0193201658-/NCGR_PEP_ID=Undescribed-sp-CCMP2098-20130826|1617_1-/TAXON_ID=483369-/ORGANISM="Undescribed-sp-CCMP2098"-/LENGTH=1126-/DNA_ID=CAMNT_0037556453-/DNA_START=1-/DNA_END=3379-/DNA_ORIENTATION=-
CCMP2097	CCMP2097_28770	Dictyochophytes	CAMPEP_0193210692-/NCGR_PEP_ID=Undescribed-sp-CCMP2098-20130826|10882_1-/TAXON_ID=483369-/ORGANISM="Undescribed-sp-CCMP2098"-/LENGTH=543-/DNA_ID=CAMNT_0037569807-/DNA_START=1-/DNA_END=1627-/DNA_ORIENTATION=+
CCMP2097	CCMP2097_29768	Dictyochophytes	CAMPEP_0193205494-/NCGR_PEP_ID=Undescribed-sp-CCMP2098-20130826|5494_1-/TAXON_ID=483369-/ORGANISM="Undescribed-sp-CCMP2098"-/LENGTH=711-/DNA_ID=CAMNT_0037561873-/DNA_START=52-/DNA_END=2187-/DNA_ORIENTATION=-
CCMP2097	CCMP2097_31516	Dictyochophytes	CAMPEP_0193212596-/NCGR_PEP_ID=Undescribed-sp-CCMP2098-20130826|12343_1-/TAXON_ID=483369-/ORGANISM="Undescribed-sp-CCMP2098"-/LENGTH=206-/DNA_ID=CAMNT_0037572023-/DNA_START=1-/DNA_END=621-/DNA_ORIENTATION=-
CCMP2097	CCMP2097_401797	Dictyochophytes	CAMPEP_0193251100-/NCGR_PEP_ID=Undescribed-sp-CCMP2098-20130826|49705_1-/TAXON_ID=483369-/ORGANISM="Undescribed-sp-CCMP2098"-/LENGTH=135-/DNA_ID=CAMNT_0037622401-/DNA_START=46-/DNA_END=453-/DNA_ORIENTATION=+
CCMP2097	CCMP2097_404217	Dictyochophytes	CAMPEP_0193310476-/NCGR_PEP_ID=Undescribed-sp-CCMP2098-20130826|468878_1-/TAXON_ID=483369-/ORGANISM="Undescribed-sp-CCMP2098"-/LENGTH=941-/DNA_ID=CAMNT_0037707255-/DNA_START=1-/DNA_END=2826-/DNA_ORIENTATION=+
CCMP2097	CCMP2097_408356	Dictyochophytes	CAMPEP_0193326496-/NCGR_PEP_ID=Undescribed-sp-CCMP2098-20130826|477296_1-/TAXON_ID=483369-/ORGANISM="Undescribed-sp-CCMP2098"-/LENGTH=504-/DNA_ID=CAMNT_0037724083-/DNA_START=156-/DNA_END=1670-/DNA_ORIENTATION=+
CCMP2097	CCMP2097_409247	Dictyochophytes	CAMPEP_0193322760-/NCGR_PEP_ID=Undescribed-sp-CCMP2098-20130826|475330_1-/TAXON_ID=483369-/ORGANISM="Undescribed-sp-CCMP2098"-/LENGTH=660-/DNA_ID=CAMNT_0037720157-/DNA_START=1-/DNA_END=1979-/DNA_ORIENTATION=+
CCMP2097	CCMP2097_414226	Dictyochophytes	CAMPEP_0193215448-/NCGR_PEP_ID=Undescribed-sp-CCMP2098-20130826|14654_1-/TAXON_ID=483369-/ORGANISM="Undescribed-sp-CCMP2098"-/LENGTH=719-/DNA_ID=CAMNT_0037575387-/DNA_START=1-/DNA_END=2154-/DNA_ORIENTATION=-
CCMP2097	CCMP2097_414812	Dictyochophytes	CAMPEP_0193312426-/NCGR_PEP_ID=Undescribed-sp-CCMP2098-20130826|469900_1-/TAXON_ID=483369-/ORGANISM="Undescribed-sp-CCMP2098"-/LENGTH=141-/DNA_ID=CAMNT_0037709299-/DNA_START=198-/DNA_END=623-/DNA_ORIENTATION=+
CCMP2097	CCMP2097_415123	Dictyochophytes	CAMPEP_0193318864-/NCGR_PEP_ID=Undescribed-sp-CCMP2098-20130826|473271_1-/TAXON_ID=483369-/ORGANISM="Undescribed-sp-CCMP2098"-/LENGTH=1504-/DNA_ID=CAMNT_0037716037-/DNA_START=1-/DNA_END=4511-/DNA_ORIENTATION=-
CCMP2097	CCMP2097_419150	Dictyochophytes	CAMPEP_0193245684-/NCGR_PEP_ID=Undescribed-sp-CCMP2098-20130826|43703_1-/TAXON_ID=483369-/ORGANISM="Undescribed-sp-CCMP2098"-/LENGTH=1430-/DNA_ID=CAMNT_0037614951-/DNA_START=1-/DNA_END=4292-/DNA_ORIENTATION=-
CCMP2097	CCMP2097_419440	Dictyochophytes	CAMPEP_0193233340-/NCGR_PEP_ID=Undescribed-sp-CCMP2098-20130826|32104_1-/TAXON_ID=483369-/ORGANISM="Undescribed-sp-CCMP2098"-/LENGTH=248-/DNA_ID=CAMNT_0037599131-/DNA_START=1-/DNA_END=745-/DNA_ORIENTATION=+
CCMP2097	CCMP2097_419971	Dictyochophytes	CAMPEP_0193312958-/NCGR_PEP_ID=Undescribed-sp-CCMP2098-20130826|470199_1-/TAXON_ID=483369-/ORGANISM="Undescribed-sp-CCMP2098"-/LENGTH=1029-/DNA_ID=CAMNT_0037709895-/DNA_START=1-/DNA_END=3088-/DNA_ORIENTATION=+
CCMP2097	CCMP2097_421082	Dictyochophytes	CAMPEP_0193245506-/NCGR_PEP_ID=Undescribed-sp-CCMP2098-20130826|43528_1-/TAXON_ID=483369-/ORGANISM="Undescribed-sp-CCMP2098"-/LENGTH=860-/DNA_ID=CAMNT_0037614709-/DNA_START=1-/DNA_END=2578-/DNA_ORIENTATION=-
CCMP2097	CCMP2097_425995	Dictyochophytes	CAMPEP_0193308456-/NCGR_PEP_ID=Undescribed-sp-CCMP2098-20130826|443616_1-/TAXON_ID=483369-/ORGANISM="Undescribed-sp-CCMP2098"-/LENGTH=296-/DNA_ID=CAMNT_0037704337-/DNA_START=60-/DNA_END=950-/DNA_ORIENTATION=-
CCMP2097	CCMP2097_426907	Dictyochophytes	CAMPEP_0193318946-/NCGR_PEP_ID=Undescribed-sp-CCMP2098-20130826|473314_1-/TAXON_ID=483369-/ORGANISM="Undescribed-sp-CCMP2098"-/LENGTH=752-/DNA_ID=CAMNT_0037716123-/DNA_START=80-/DNA_END=2332-/DNA_ORIENTATION=-
CCMP2097	CCMP2097_427303	Dictyochophytes	CAMPEP_0193317308-/NCGR_PEP_ID=Undescribed-sp-CCMP2098-20130826|472463_1-/TAXON_ID=483369-/ORGANISM="Undescribed-sp-CCMP2098"-/LENGTH=924-/DNA_ID=CAMNT_0037714425-/DNA_START=68-/DNA_END=2843-/DNA_ORIENTATION=+
CCMP2097	CCMP2097_427511	Dictyochophytes	CAMPEP_0193321274-/NCGR_PEP_ID=Undescribed-sp-CCMP2098-20130826|474554_1-/TAXON_ID=483369-/ORGANISM="Undescribed-sp-CCMP2098"-/LENGTH=513-/DNA_ID=CAMNT_0037718603-/DNA_START=83-/DNA_END=1624-/DNA_ORIENTATION=+
CCMP2097	CCMP2097_428427	Dictyochophytes	CAMPEP_0193243654-/NCGR_PEP_ID=Undescribed-sp-CCMP2098-20130826|41473_1-/TAXON_ID=483369-/ORGANISM="Undescribed-sp-CCMP2098"-/LENGTH=341-/DNA_ID=CAMNT_0037612291-/DNA_START=1-/DNA_END=1024-/DNA_ORIENTATION=+
CCMP2097	CCMP2097_428987	Dictyochophytes	CAMPEP_0193251822-/NCGR_PEP_ID=Undescribed-sp-CCMP2098-20130826|50182_1-/TAXON_ID=483369-/ORGANISM="Undescribed-sp-CCMP2098"-/LENGTH=325-/DNA_ID=CAMNT_0037623239-/DNA_START=43-/DNA_END=1020-/DNA_ORIENTATION=+
CCMP2097	CCMP2097_430253	Dictyochophytes	CAMPEP_0193253732-/NCGR_PEP_ID=Undescribed-sp-CCMP2098-20130826|51917_1-/TAXON_ID=483369-/ORGANISM="Undescribed-sp-CCMP2098"-/LENGTH=549-/DNA_ID=CAMNT_0037625717-/DNA_START=79-/DNA_END=1728-/DNA_ORIENTATION=+
CCMP2097	CCMP2097_430258	Dictyochophytes	CAMPEP_0193211626-/NCGR_PEP_ID=Undescribed-sp-CCMP2098-20130826|11550_1-/TAXON_ID=483369-/ORGANISM="Undescribed-sp-CCMP2098"-/LENGTH=1946-/DNA_ID=CAMNT_0037570919-/DNA_START=57-/DNA_END=5893-/DNA_ORIENTATION=-
CCMP2097	CCMP2097_430527	Dictyochophytes	CAMPEP_0193305886-/NCGR_PEP_ID=Undescribed-sp-CCMP2098-20130826|408665_1-/TAXON_ID=483369-/ORGANISM="Undescribed-sp-CCMP2098"-/LENGTH=283-/DNA_ID=CAMNT_0037700915-/DNA_START=1-/DNA_END=852-/DNA_ORIENTATION=+
CCMP2097	CCMP2097_430909	Dictyochophytes	CAMPEP_0193227314-/NCGR_PEP_ID=Undescribed-sp-CCMP2098-20130826|26581_1-/TAXON_ID=483369-/ORGANISM="Undescribed-sp-CCMP2098"-/LENGTH=134-/DNA_ID=CAMNT_0037591793-/DNA_START=59-/DNA_END=463-/DNA_ORIENTATION=+
CCMP2097	CCMP2097_431017	Dictyochophytes	CAMPEP_0193199962-/NCGR_PEP_ID=Undescribed-sp-CCMP2098-20130826|42_1-/TAXON_ID=483369-/ORGANISM="Undescribed-sp-CCMP2098"-/LENGTH=285-/DNA_ID=CAMNT_0037554263-/DNA_START=116-/DNA_END=973-/DNA_ORIENTATION=-
CCMP2097	CCMP2097_431041	Dictyochophytes	CAMPEP_0193304348-/NCGR_PEP_ID=Undescribed-sp-CCMP2098-20130826|400790_1-/TAXON_ID=483369-/ORGANISM="Undescribed-sp-CCMP2098"-/LENGTH=208-/DNA_ID=CAMNT_0037699025-/DNA_START=1-/DNA_END=624-/DNA_ORIENTATION=-
CCMP2097	CCMP2097_431126	Dictyochophytes	CAMPEP_0193324360-/NCGR_PEP_ID=Undescribed-sp-CCMP2098-20130826|476152_1-/TAXON_ID=483369-/ORGANISM="Undescribed-sp-CCMP2098"-/LENGTH=1076-/DNA_ID=CAMNT_0037721797-/DNA_START=1-/DNA_END=3224-/DNA_ORIENTATION=+
CCMP2097	CCMP2097_431349	Dictyochophytes	CAMPEP_0193251466-/NCGR_PEP_ID=Undescribed-sp-CCMP2098-20130826|49991_1-/TAXON_ID=483369-/ORGANISM="Undescribed-sp-CCMP2098"-/LENGTH=400-/DNA_ID=CAMNT_0037622859-/DNA_START=1-/DNA_END=1201-/DNA_ORIENTATION=+
CCMP2097	CCMP2097_431563	Dictyochophytes	CAMPEP_0193313916-/NCGR_PEP_ID=Undescribed-sp-CCMP2098-20130826|470728_1-/TAXON_ID=483369-/ORGANISM="Undescribed-sp-CCMP2098"-/LENGTH=882-/DNA_ID=CAMNT_0037710953-/DNA_START=1-/DNA_END=2644-/DNA_ORIENTATION=+
CCMP2097	CCMP2097_431866	Dictyochophytes	CAMPEP_0193231874-/NCGR_PEP_ID=Undescribed-sp-CCMP2098-20130826|30708_1-/TAXON_ID=483369-/ORGANISM="Undescribed-sp-CCMP2098"-/LENGTH=130-/DNA_ID=CAMNT_0037597287-/DNA_START=1-/DNA_END=392-/DNA_ORIENTATION=+
CCMP2097	CCMP2097_432104	Dictyochophytes	CAMPEP_0193204012-/NCGR_PEP_ID=Undescribed-sp-CCMP2098-20130826|4349_1-/TAXON_ID=483369-/ORGANISM="Undescribed-sp-CCMP2098"-/LENGTH=315-/DNA_ID=CAMNT_0037559909-/DNA_START=257-/DNA_END=1204-/DNA_ORIENTATION=-
CCMP2097	CCMP2097_432117	Dictyochophytes	CAMPEP_0193204536-/NCGR_PEP_ID=Undescribed-sp-CCMP2098-20130826|4762_1-/TAXON_ID=483369-/ORGANISM="Undescribed-sp-CCMP2098"-/LENGTH=237-/DNA_ID=CAMNT_0037560609-/DNA_START=234-/DNA_END=947-/DNA_ORIENTATION=-
CCMP2097	CCMP2097_432157	Dictyochophytes	CAMPEP_0193276372-/NCGR_PEP_ID=Undescribed-sp-CCMP2098-20130826|229546_1-/TAXON_ID=483369-/ORGANISM="Undescribed-sp-CCMP2098"-/LENGTH=160-/DNA_ID=CAMNT_0037662215-/DNA_START=83-/DNA_END=565-/DNA_ORIENTATION=+
CCMP2097	CCMP2097_433688	Dictyochophytes	CAMPEP_0193240570-/NCGR_PEP_ID=Undescribed-sp-CCMP2098-20130826|38322_1-/TAXON_ID=483369-/ORGANISM="Undescribed-sp-CCMP2098"-/LENGTH=639-/DNA_ID=CAMNT_0037608309-/DNA_START=66-/DNA_END=1985-/DNA_ORIENTATION=+
CCMP2097	CCMP2097_433697	Dictyochophytes	CAMPEP_0193235206-/NCGR_PEP_ID=Undescribed-sp-CCMP2098-20130826|34236_1-/TAXON_ID=483369-/ORGANISM="Undescribed-sp-CCMP2098"-/LENGTH=589-/DNA_ID=CAMNT_0037601925-/DNA_START=1-/DNA_END=1770-/DNA_ORIENTATION=-
CCMP2097	CCMP2097_433823	Dictyochophytes	CAMPEP_0193229478-/NCGR_PEP_ID=Undescribed-sp-CCMP2098-20130826|28897_1-/TAXON_ID=483369-/ORGANISM="Undescribed-sp-CCMP2098"-/LENGTH=348-/DNA_ID=CAMNT_0037594491-/DNA_START=1-/DNA_END=1047-/DNA_ORIENTATION=-
CCMP2097	CCMP2097_434035	Dictyochophytes	CAMPEP_0193321274-/NCGR_PEP_ID=Undescribed-sp-CCMP2098-20130826|474554_1-/TAXON_ID=483369-/ORGANISM="Undescribed-sp-CCMP2098"-/LENGTH=513-/DNA_ID=CAMNT_0037718603-/DNA_START=83-/DNA_END=1624-/DNA_ORIENTATION=+
CCMP2097	CCMP2097_434786	Dictyochophytes	CAMPEP_0193250166-/NCGR_PEP_ID=Undescribed-sp-CCMP2098-20130826|48957_1-/TAXON_ID=483369-/ORGANISM="Undescribed-sp-CCMP2098"-/LENGTH=749-/DNA_ID=CAMNT_0037621249-/DNA_START=1-/DNA_END=2250-/DNA_ORIENTATION=+
CCMP2097	CCMP2097_434949	Dictyochophytes	CAMPEP_0193235822-/NCGR_PEP_ID=Undescribed-sp-CCMP2098-20130826|34688_1-/TAXON_ID=483369-/ORGANISM="Undescribed-sp-CCMP2098"-/LENGTH=243-/DNA_ID=CAMNT_0037602635-/DNA_START=88-/DNA_END=819-/DNA_ORIENTATION=+
CCMP2097	CCMP2097_435009	Dictyochophytes	CAMPEP_0193216228-/NCGR_PEP_ID=Undescribed-sp-CCMP2098-20130826|15334_1-/TAXON_ID=483369-/ORGANISM="Undescribed-sp-CCMP2098"-/LENGTH=674-/DNA_ID=CAMNT_0037576323-/DNA_START=1-/DNA_END=2023-/DNA_ORIENTATION=+
CCMP2097	CCMP2097_435700	Dictyochophytes	CAMPEP_0193236910-/NCGR_PEP_ID=Undescribed-sp-CCMP2098-20130826|35462_1-/TAXON_ID=483369-/ORGANISM="Undescribed-sp-CCMP2098"-/LENGTH=294-/DNA_ID=CAMNT_0037603909-/DNA_START=1-/DNA_END=883-/DNA_ORIENTATION=+
CCMP2097	CCMP2097_435750	Dictyochophytes	CAMPEP_0193252112-/NCGR_PEP_ID=Undescribed-sp-CCMP2098-20130826|50345_1-/TAXON_ID=483369-/ORGANISM="Undescribed-sp-CCMP2098"-/LENGTH=482-/DNA_ID=CAMNT_0037623549-/DNA_START=90-/DNA_END=1538-/DNA_ORIENTATION=+
CCMP2097	CCMP2097_436180	Dictyochophytes	CAMPEP_0193322986-/NCGR_PEP_ID=Undescribed-sp-CCMP2098-20130826|475447_1-/TAXON_ID=483369-/ORGANISM="Undescribed-sp-CCMP2098"-/LENGTH=944-/DNA_ID=CAMNT_0037720387-/DNA_START=1-/DNA_END=2835-/DNA_ORIENTATION=+
CCMP2097	CCMP2097_436346	Dictyochophytes	CAMPEP_0193220540-/NCGR_PEP_ID=Undescribed-sp-CCMP2098-20130826|19552_1-/TAXON_ID=483369-/ORGANISM="Undescribed-sp-CCMP2098"-/LENGTH=126-/DNA_ID=CAMNT_0037582083-/DNA_START=32-/DNA_END=408-/DNA_ORIENTATION=-
CCMP2097	CCMP2097_436849	Dictyochophytes	CAMPEP_0193252190-/NCGR_PEP_ID=Undescribed-sp-CCMP2098-20130826|50392_1-/TAXON_ID=483369-/ORGANISM="Undescribed-sp-CCMP2098"-/LENGTH=274-/DNA_ID=CAMNT_0037623639-/DNA_START=23-/DNA_END=847-/DNA_ORIENTATION=+
CCMP2097	CCMP2097_437011	Dictyochophytes	CAMPEP_0193238752-/NCGR_PEP_ID=Undescribed-sp-CCMP2098-20130826|36842_1-/TAXON_ID=483369-/ORGANISM="Undescribed-sp-CCMP2098"-/LENGTH=851-/DNA_ID=CAMNT_0037606085-/DNA_START=1-/DNA_END=2554-/DNA_ORIENTATION=+
CCMP2097	CCMP2097_437082	Dictyochophytes	CAMPEP_0193320262-/NCGR_PEP_ID=Undescribed-sp-CCMP2098-20130826|474026_1-/TAXON_ID=483369-/ORGANISM="Undescribed-sp-CCMP2098"-/LENGTH=2152-/DNA_ID=CAMNT_0037717549-/DNA_START=1-/DNA_END=6453-/DNA_ORIENTATION=-
CCMP2097	CCMP2097_437465	Dictyochophytes	CAMPEP_0193306070-/NCGR_PEP_ID=Undescribed-sp-CCMP2098-20130826|409786_1-/TAXON_ID=483369-/ORGANISM="Undescribed-sp-CCMP2098"-/LENGTH=139-/DNA_ID=CAMNT_0037701155-/DNA_START=1-/DNA_END=418-/DNA_ORIENTATION=+
CCMP2097	CCMP2097_437690	Dictyochophytes	CAMPEP_0193207174-/NCGR_PEP_ID=Undescribed-sp-CCMP2098-20130826|7042_1-/TAXON_ID=483369-/ORGANISM="Undescribed-sp-CCMP2098"-/LENGTH=696-/DNA_ID=CAMNT_0037564201-/DNA_START=101-/DNA_END=2192-/DNA_ORIENTATION=-
CCMP2097	CCMP2097_437794	Dictyochophytes	CAMPEP_0193322304-/NCGR_PEP_ID=Undescribed-sp-CCMP2098-20130826|475101_1-/TAXON_ID=483369-/ORGANISM="Undescribed-sp-CCMP2098"-/LENGTH=604-/DNA_ID=CAMNT_0037719695-/DNA_START=1-/DNA_END=1816-/DNA_ORIENTATION=-
CCMP2097	CCMP2097_438014	Dictyochophytes	CAMPEP_0193252158-/NCGR_PEP_ID=Undescribed-sp-CCMP2098-20130826|50370_1-/TAXON_ID=483369-/ORGANISM="Undescribed-sp-CCMP2098"-/LENGTH=607-/DNA_ID=CAMNT_0037623603-/DNA_START=1-/DNA_END=1824-/DNA_ORIENTATION=+
CCMP2097	CCMP2097_438203	Dictyochophytes	CAMPEP_0193251394-/NCGR_PEP_ID=Undescribed-sp-CCMP2098-20130826|49941_1-/TAXON_ID=483369-/ORGANISM="Undescribed-sp-CCMP2098"-/LENGTH=351-/DNA_ID=CAMNT_0037622777-/DNA_START=277-/DNA_END=1336-/DNA_ORIENTATION=-
CCMP2097	CCMP2097_438564	Dictyochophytes	CAMPEP_0193214222-/NCGR_PEP_ID=Undescribed-sp-CCMP2098-20130826|13653_1-/TAXON_ID=483369-/ORGANISM="Undescribed-sp-CCMP2098"-/LENGTH=440-/DNA_ID=CAMNT_0037573919-/DNA_START=103-/DNA_END=1420-/DNA_ORIENTATION=+
CCMP2097	CCMP2097_440402	Dictyochophytes	CAMPEP_0193253142-/NCGR_PEP_ID=Undescribed-sp-CCMP2098-20130826|51286_1-/TAXON_ID=483369-/ORGANISM="Undescribed-sp-CCMP2098"-/LENGTH=360-/DNA_ID=CAMNT_0037624885-/DNA_START=207-/DNA_END=1289-/DNA_ORIENTATION=+
CCMP2097	CCMP2097_440422	Dictyochophytes	CAMPEP_0193222938-/NCGR_PEP_ID=Undescribed-sp-CCMP2098-20130826|22214_1-/TAXON_ID=483369-/ORGANISM="Undescribed-sp-CCMP2098"-/LENGTH=356-/DNA_ID=CAMNT_0037585511-/DNA_START=75-/DNA_END=1145-/DNA_ORIENTATION=+
CCMP2097	CCMP2097_440785	Dictyochophytes	CAMPEP_0193242516-/NCGR_PEP_ID=Undescribed-sp-CCMP2098-20130826|40294_1-/TAXON_ID=483369-/ORGANISM="Undescribed-sp-CCMP2098"-/LENGTH=199-/DNA_ID=CAMNT_0037610843-/DNA_START=1-/DNA_END=594-/DNA_ORIENTATION=-
CCMP2097	CCMP2097_441112	Dictyochophytes	CAMPEP_0193212198-/NCGR_PEP_ID=Undescribed-sp-CCMP2098-20130826|12036_1-/TAXON_ID=483369-/ORGANISM="Undescribed-sp-CCMP2098"-/LENGTH=1040-/DNA_ID=CAMNT_0037571539-/DNA_START=1-/DNA_END=3122-/DNA_ORIENTATION=+
CCMP2097	CCMP2097_441200	Dictyochophytes	CAMPEP_0193323424-/NCGR_PEP_ID=Undescribed-sp-CCMP2098-20130826|475672_1-/TAXON_ID=483369-/ORGANISM="Undescribed-sp-CCMP2098"-/LENGTH=963-/DNA_ID=CAMNT_0037720837-/DNA_START=1-/DNA_END=2884-/DNA_ORIENTATION=+
CCMP2097	CCMP2097_441591	Dictyochophytes	CAMPEP_0193230520-/NCGR_PEP_ID=Undescribed-sp-CCMP2098-20130826|29578_1-/TAXON_ID=483369-/ORGANISM="Undescribed-sp-CCMP2098"-/LENGTH=564-/DNA_ID=CAMNT_0037595677-/DNA_START=1-/DNA_END=1693-/DNA_ORIENTATION=+
CCMP2097	CCMP2097_441635	Dictyochophytes	CAMPEP_0193232122-/NCGR_PEP_ID=Undescribed-sp-CCMP2098-20130826|30943_1-/TAXON_ID=483369-/ORGANISM="Undescribed-sp-CCMP2098"-/LENGTH=781-/DNA_ID=CAMNT_0037597589-/DNA_START=60-/DNA_END=2400-/DNA_ORIENTATION=+
CCMP2097	CCMP2097_441707	Dictyochophytes	CAMPEP_0193320164-/NCGR_PEP_ID=Undescribed-sp-CCMP2098-20130826|473975_1-/TAXON_ID=483369-/ORGANISM="Undescribed-sp-CCMP2098"-/LENGTH=310-/DNA_ID=CAMNT_0037717447-/DNA_START=118-/DNA_END=1051-/DNA_ORIENTATION=-
CCMP2097	CCMP2097_441985	Dictyochophytes	CAMPEP_0193209054-/NCGR_PEP_ID=Undescribed-sp-CCMP2098-20130826|9395_1-/TAXON_ID=483369-/ORGANISM="Undescribed-sp-CCMP2098"-/LENGTH=417-/DNA_ID=CAMNT_0037567457-/DNA_START=49-/DNA_END=1302-/DNA_ORIENTATION=-
CCMP2097	CCMP2097_442124	Dictyochophytes	CAMPEP_0193251128-/NCGR_PEP_ID=Undescribed-sp-CCMP2098-20130826|49725_1-/TAXON_ID=483369-/ORGANISM="Undescribed-sp-CCMP2098"-/LENGTH=411-/DNA_ID=CAMNT_0037622447-/DNA_START=1-/DNA_END=1235-/DNA_ORIENTATION=+
CCMP2097	CCMP2097_442346	Dictyochophytes	CAMPEP_0193207820-/NCGR_PEP_ID=Undescribed-sp-CCMP2098-20130826|7734_1-/TAXON_ID=483369-/ORGANISM="Undescribed-sp-CCMP2098"-/LENGTH=181-/DNA_ID=CAMNT_0037565177-/DNA_START=58-/DNA_END=603-/DNA_ORIENTATION=+
CCMP2097	CCMP2097_442439	Dictyochophytes	CAMPEP_0193238238-/NCGR_PEP_ID=Undescribed-sp-CCMP2098-20130826|36451_1-/TAXON_ID=483369-/ORGANISM="Undescribed-sp-CCMP2098"-/LENGTH=386-/DNA_ID=CAMNT_0037605461-/DNA_START=170-/DNA_END=1331-/DNA_ORIENTATION=-
CCMP2097	CCMP2097_442520	Dictyochophytes	CAMPEP_0193204022-/NCGR_PEP_ID=Undescribed-sp-CCMP2098-20130826|4353_1-/TAXON_ID=483369-/ORGANISM="Undescribed-sp-CCMP2098"-/LENGTH=1469-/DNA_ID=CAMNT_0037559919-/DNA_START=1-/DNA_END=4409-/DNA_ORIENTATION=-
CCMP2097	CCMP2097_442961	Dictyochophytes	CAMPEP_0193201988-/NCGR_PEP_ID=Undescribed-sp-CCMP2098-20130826|1974_1-/TAXON_ID=483369-/ORGANISM="Undescribed-sp-CCMP2098"-/LENGTH=858-/DNA_ID=CAMNT_0037556889-/DNA_START=1-/DNA_END=2577-/DNA_ORIENTATION=-
CCMP2097	CCMP2097_443085	Dictyochophytes	CAMPEP_0193205186-/NCGR_PEP_ID=Undescribed-sp-CCMP2098-20130826|5261_1-/TAXON_ID=483369-/ORGANISM="Undescribed-sp-CCMP2098"-/LENGTH=525-/DNA_ID=CAMNT_0037561481-/DNA_START=327-/DNA_END=1907-/DNA_ORIENTATION=-
CCMP2097	CCMP2097_443097	Dictyochophytes	CAMPEP_0193227924-/NCGR_PEP_ID=Undescribed-sp-CCMP2098-20130826|27251_1-/TAXON_ID=483369-/ORGANISM="Undescribed-sp-CCMP2098"-/LENGTH=831-/DNA_ID=CAMNT_0037592539-/DNA_START=54-/DNA_END=2545-/DNA_ORIENTATION=-
CCMP2097	CCMP2097_447012	Dictyochophytes	CAMPEP_0193210148-/NCGR_PEP_ID=Undescribed-sp-CCMP2098-20130826|10537_1-/TAXON_ID=483369-/ORGANISM="Undescribed-sp-CCMP2098"-/LENGTH=227-/DNA_ID=CAMNT_0037569187-/DNA_START=1-/DNA_END=683-/DNA_ORIENTATION=+
CCMP2097	CCMP2097_448470	Dictyochophytes	CAMPEP_0193304804-/NCGR_PEP_ID=Undescribed-sp-CCMP2098-20130826|403112_1-/TAXON_ID=483369-/ORGANISM="Undescribed-sp-CCMP2098"-/LENGTH=290-/DNA_ID=CAMNT_0037699587-/DNA_START=15-/DNA_END=887-/DNA_ORIENTATION=-
CCMP2097	CCMP2097_448646	Dictyochophytes	CAMPEP_0193231126-/NCGR_PEP_ID=Undescribed-sp-CCMP2098-20130826|30019_1-/TAXON_ID=483369-/ORGANISM="Undescribed-sp-CCMP2098"-/LENGTH=418-/DNA_ID=CAMNT_0037596347-/DNA_START=47-/DNA_END=1303-/DNA_ORIENTATION=+
CCMP2097	CCMP2097_448914	Dictyochophytes	CAMPEP_0193205900-/NCGR_PEP_ID=Undescribed-sp-CCMP2098-20130826|5819_1-/TAXON_ID=483369-/ORGANISM="Undescribed-sp-CCMP2098"-/LENGTH=359-/DNA_ID=CAMNT_0037562349-/DNA_START=74-/DNA_END=1153-/DNA_ORIENTATION=+
CCMP2097	CCMP2097_448966	Dictyochophytes	CAMPEP_0193250886-/NCGR_PEP_ID=Undescribed-sp-CCMP2098-20130826|49531_1-/TAXON_ID=483369-/ORGANISM="Undescribed-sp-CCMP2098"-/LENGTH=506-/DNA_ID=CAMNT_0037622145-/DNA_START=54-/DNA_END=1574-/DNA_ORIENTATION=-
CCMP2097	CCMP2097_449091	Dictyochophytes	CAMPEP_0193226950-/NCGR_PEP_ID=Undescribed-sp-CCMP2098-20130826|26290_1-/TAXON_ID=483369-/ORGANISM="Undescribed-sp-CCMP2098"-/LENGTH=433-/DNA_ID=CAMNT_0037591341-/DNA_START=60-/DNA_END=1357-/DNA_ORIENTATION=+
CCMP2097	CCMP2097_449098	Dictyochophytes	CAMPEP_0193321274-/NCGR_PEP_ID=Undescribed-sp-CCMP2098-20130826|474554_1-/TAXON_ID=483369-/ORGANISM="Undescribed-sp-CCMP2098"-/LENGTH=513-/DNA_ID=CAMNT_0037718603-/DNA_START=83-/DNA_END=1624-/DNA_ORIENTATION=+
CCMP2097	CCMP2097_449459	Dictyochophytes	CAMPEP_0193206478-/NCGR_PEP_ID=Undescribed-sp-CCMP2098-20130826|6366_1-/TAXON_ID=483369-/ORGANISM="Undescribed-sp-CCMP2098"-/LENGTH=289-/DNA_ID=CAMNT_0037563201-/DNA_START=125-/DNA_END=994-/DNA_ORIENTATION=-
CCMP2097	CCMP2097_450101	Dictyochophytes	CAMPEP_0193251970-/NCGR_PEP_ID=Undescribed-sp-CCMP2098-20130826|50265_1-/TAXON_ID=483369-/ORGANISM="Undescribed-sp-CCMP2098"-/LENGTH=540-/DNA_ID=CAMNT_0037623393-/DNA_START=89-/DNA_END=1711-/DNA_ORIENTATION=-
CCMP2097	CCMP2097_450172	Dictyochophytes	CAMPEP_0193323272-/NCGR_PEP_ID=Undescribed-sp-CCMP2098-20130826|475594_1-/TAXON_ID=483369-/ORGANISM="Undescribed-sp-CCMP2098"-/LENGTH=844-/DNA_ID=CAMNT_0037720681-/DNA_START=1-/DNA_END=2533-/DNA_ORIENTATION=-
CCMP2097	CCMP2097_450591	Dictyochophytes	CAMPEP_0193216100-/NCGR_PEP_ID=Undescribed-sp-CCMP2098-20130826|15217_1-/TAXON_ID=483369-/ORGANISM="Undescribed-sp-CCMP2098"-/LENGTH=534-/DNA_ID=CAMNT_0037576165-/DNA_START=1-/DNA_END=1604-/DNA_ORIENTATION=+
CCMP2097	CCMP2097_450609	Dictyochophytes	CAMPEP_0193251700-/NCGR_PEP_ID=Undescribed-sp-CCMP2098-20130826|50120_1-/TAXON_ID=483369-/ORGANISM="Undescribed-sp-CCMP2098"-/LENGTH=751-/DNA_ID=CAMNT_0037623109-/DNA_START=1-/DNA_END=2254-/DNA_ORIENTATION=-
CCMP2097	CCMP2097_451489	Dictyochophytes	CAMPEP_0193200648-/NCGR_PEP_ID=Undescribed-sp-CCMP2098-20130826|551_1-/TAXON_ID=483369-/ORGANISM="Undescribed-sp-CCMP2098"-/LENGTH=734-/DNA_ID=CAMNT_0037555155-/DNA_START=322-/DNA_END=2526-/DNA_ORIENTATION=-
CCMP2097	CCMP2097_452061	Dictyochophytes	CAMPEP_0193303702-/NCGR_PEP_ID=Undescribed-sp-CCMP2098-20130826|397633_1-/TAXON_ID=483369-/ORGANISM="Undescribed-sp-CCMP2098"-/LENGTH=195-/DNA_ID=CAMNT_0037698263-/DNA_START=1-/DNA_END=584-/DNA_ORIENTATION=+
CCMP2097	CCMP2097_452380	Dictyochophytes	CAMPEP_0193227790-/NCGR_PEP_ID=Undescribed-sp-CCMP2098-20130826|27070_1-/TAXON_ID=483369-/ORGANISM="Undescribed-sp-CCMP2098"-/LENGTH=238-/DNA_ID=CAMNT_0037592359-/DNA_START=1-/DNA_END=717-/DNA_ORIENTATION=+
CCMP2097	CCMP2097_452412	Dictyochophytes	CAMPEP_0193325496-/NCGR_PEP_ID=Undescribed-sp-CCMP2098-20130826|476773_1-/TAXON_ID=483369-/ORGANISM="Undescribed-sp-CCMP2098"-/LENGTH=558-/DNA_ID=CAMNT_0037723037-/DNA_START=1-/DNA_END=1672-/DNA_ORIENTATION=+
CCMP2097	CCMP2097_452634	Dictyochophytes	CAMPEP_0193309412-/NCGR_PEP_ID=Undescribed-sp-CCMP2098-20130826|460944_1-/TAXON_ID=483369-/ORGANISM="Undescribed-sp-CCMP2098"-/LENGTH=528-/DNA_ID=CAMNT_0037705773-/DNA_START=27-/DNA_END=1613-/DNA_ORIENTATION=+
CCMP2097	CCMP2097_51928	Dictyochophytes	CAMPEP_0193316670-/NCGR_PEP_ID=Undescribed-sp-CCMP2098-20130826|472133_1-/TAXON_ID=483369-/ORGANISM="Undescribed-sp-CCMP2098"-/LENGTH=1021-/DNA_ID=CAMNT_0037713763-/DNA_START=1-/DNA_END=3059-/DNA_ORIENTATION=+
CCMP2097	CCMP2097_54072	Dictyochophytes	CAMPEP_0193327596-/NCGR_PEP_ID=Undescribed-sp-CCMP2098-20130826|477862_1-/TAXON_ID=483369-/ORGANISM="Undescribed-sp-CCMP2098"-/LENGTH=877-/DNA_ID=CAMNT_0037725213-/DNA_START=1-/DNA_END=2630-/DNA_ORIENTATION=+
CCMP2097	CCMP2097_556480	Dictyochophytes	CAMPEP_0193224680-/NCGR_PEP_ID=Undescribed-sp-CCMP2098-20130826|23633_1-/TAXON_ID=483369-/ORGANISM="Undescribed-sp-CCMP2098"-/LENGTH=690-/DNA_ID=CAMNT_0037587727-/DNA_START=888-/DNA_END=2955-/DNA_ORIENTATION=+
CCMP2097	CCMP2097_556721	Dictyochophytes	CAMPEP_0193311584-/NCGR_PEP_ID=Undescribed-sp-CCMP2098-20130826|469460_1-/TAXON_ID=483369-/ORGANISM="Undescribed-sp-CCMP2098"-/LENGTH=413-/DNA_ID=CAMNT_0037708419-/DNA_START=1-/DNA_END=1243-/DNA_ORIENTATION=-
CCMP2097	CCMP2097_556869	Dictyochophytes	CAMPEP_0193265504-/NCGR_PEP_ID=Undescribed-sp-CCMP2098-20130826|188474_1-/TAXON_ID=483369-/ORGANISM="Undescribed-sp-CCMP2098"-/LENGTH=118-/DNA_ID=CAMNT_0037648661-/DNA_START=9-/DNA_END=360-/DNA_ORIENTATION=+
CCMP2097	CCMP2097_557203	Dictyochophytes	CAMPEP_0193322342-/NCGR_PEP_ID=Undescribed-sp-CCMP2098-20130826|475120_1-/TAXON_ID=483369-/ORGANISM="Undescribed-sp-CCMP2098"-/LENGTH=1581-/DNA_ID=CAMNT_0037719733-/DNA_START=1-/DNA_END=4744-/DNA_ORIENTATION=-
CCMP2097	CCMP2097_557306	Dictyochophytes	CAMPEP_0193307196-/NCGR_PEP_ID=Undescribed-sp-CCMP2098-20130826|421909_1-/TAXON_ID=483369-/ORGANISM="Undescribed-sp-CCMP2098"-/LENGTH=265-/DNA_ID=CAMNT_0037702585-/DNA_START=336-/DNA_END=1133-/DNA_ORIENTATION=-
CCMP2097	CCMP2097_557490	Dictyochophytes	CAMPEP_0193250846-/NCGR_PEP_ID=Undescribed-sp-CCMP2098-20130826|49502_1-/TAXON_ID=483369-/ORGANISM="Undescribed-sp-CCMP2098"-/LENGTH=364-/DNA_ID=CAMNT_0037622099-/DNA_START=1-/DNA_END=1094-/DNA_ORIENTATION=+
CCMP2097	CCMP2097_557624	Dictyochophytes	CAMPEP_0193210746-/NCGR_PEP_ID=Undescribed-sp-CCMP2098-20130826|10933_1-/TAXON_ID=483369-/ORGANISM="Undescribed-sp-CCMP2098"-/LENGTH=537-/DNA_ID=CAMNT_0037569869-/DNA_START=1-/DNA_END=1613-/DNA_ORIENTATION=-
CCMP2097	CCMP2097_557629	Dictyochophytes	CAMPEP_0193322586-/NCGR_PEP_ID=Undescribed-sp-CCMP2098-20130826|475244_1-/TAXON_ID=483369-/ORGANISM="Undescribed-sp-CCMP2098"-/LENGTH=475-/DNA_ID=CAMNT_0037719981-/DNA_START=620-/DNA_END=2047-/DNA_ORIENTATION=-
CCMP2097	CCMP2097_557658	Dictyochophytes	CAMPEP_0193239362-/NCGR_PEP_ID=Undescribed-sp-CCMP2098-20130826|37265_1-/TAXON_ID=483369-/ORGANISM="Undescribed-sp-CCMP2098"-/LENGTH=697-/DNA_ID=CAMNT_0037606785-/DNA_START=1-/DNA_END=2089-/DNA_ORIENTATION=-
CCMP2097	CCMP2097_557704	Dictyochophytes	CAMPEP_0193238724-/NCGR_PEP_ID=Undescribed-sp-CCMP2098-20130826|36830_1-/TAXON_ID=483369-/ORGANISM="Undescribed-sp-CCMP2098"-/LENGTH=458-/DNA_ID=CAMNT_0037606057-/DNA_START=218-/DNA_END=1594-/DNA_ORIENTATION=-
CCMP2097	CCMP2097_557847	Dictyochophytes	CAMPEP_0193207126-/NCGR_PEP_ID=Undescribed-sp-CCMP2098-20130826|6993_1-/TAXON_ID=483369-/ORGANISM="Undescribed-sp-CCMP2098"-/LENGTH=572-/DNA_ID=CAMNT_0037564131-/DNA_START=36-/DNA_END=1754-/DNA_ORIENTATION=-
CCMP2097	CCMP2097_557916	Dictyochophytes	CAMPEP_0193295392-/NCGR_PEP_ID=Undescribed-sp-CCMP2098-20130826|345185_1-/TAXON_ID=483369-/ORGANISM="Undescribed-sp-CCMP2098"-/LENGTH=477-/DNA_ID=CAMNT_0037686961-/DNA_START=117-/DNA_END=1550-/DNA_ORIENTATION=+
CCMP2097	CCMP2097_558097	Dictyochophytes	CAMPEP_0193250886-/NCGR_PEP_ID=Undescribed-sp-CCMP2098-20130826|49531_1-/TAXON_ID=483369-/ORGANISM="Undescribed-sp-CCMP2098"-/LENGTH=506-/DNA_ID=CAMNT_0037622145-/DNA_START=54-/DNA_END=1574-/DNA_ORIENTATION=-
CCMP2097	CCMP2097_558114	Dictyochophytes	CAMPEP_0193280762-/NCGR_PEP_ID=Undescribed-sp-CCMP2098-20130826|253546_1-/TAXON_ID=483369-/ORGANISM="Undescribed-sp-CCMP2098"-/LENGTH=586-/DNA_ID=CAMNT_0037667863-/DNA_START=1-/DNA_END=1759-/DNA_ORIENTATION=-
CCMP2097	CCMP2097_558133	Dictyochophytes	CAMPEP_0193205556-/NCGR_PEP_ID=Undescribed-sp-CCMP2098-20130826|5565_1-/TAXON_ID=483369-/ORGANISM="Undescribed-sp-CCMP2098"-/LENGTH=321-/DNA_ID=CAMNT_0037561963-/DNA_START=215-/DNA_END=1177-/DNA_ORIENTATION=-
CCMP2097	CCMP2097_559597	Dictyochophytes	CAMPEP_0193236112-/NCGR_PEP_ID=Undescribed-sp-CCMP2098-20130826|34892_1-/TAXON_ID=483369-/ORGANISM="Undescribed-sp-CCMP2098"-/LENGTH=320-/DNA_ID=CAMNT_0037602973-/DNA_START=121-/DNA_END=1083-/DNA_ORIENTATION=+
CCMP2097	CCMP2097_559623	Dictyochophytes	CAMPEP_0193301002-/NCGR_PEP_ID=Undescribed-sp-CCMP2098-20130826|382161_1-/TAXON_ID=483369-/ORGANISM="Undescribed-sp-CCMP2098"-/LENGTH=540-/DNA_ID=CAMNT_0037694485-/DNA_START=85-/DNA_END=1707-/DNA_ORIENTATION=-
CCMP2097	CCMP2097_559717	Dictyochophytes	CAMPEP_0193321826-/NCGR_PEP_ID=Undescribed-sp-CCMP2098-20130826|474857_1-/TAXON_ID=483369-/ORGANISM="Undescribed-sp-CCMP2098"-/LENGTH=576-/DNA_ID=CAMNT_0037719209-/DNA_START=1-/DNA_END=1727-/DNA_ORIENTATION=-
CCMP2097	CCMP2097_560163	Dictyochophytes	CAMPEP_0193252338-/NCGR_PEP_ID=Undescribed-sp-CCMP2098-20130826|50471_1-/TAXON_ID=483369-/ORGANISM="Undescribed-sp-CCMP2098"-/LENGTH=185-/DNA_ID=CAMNT_0037623795-/DNA_START=1-/DNA_END=557-/DNA_ORIENTATION=+
CCMP2097	CCMP2097_56036	Dictyochophytes	CAMPEP_0193216938-/NCGR_PEP_ID=Undescribed-sp-CCMP2098-20130826|15924_1-/TAXON_ID=483369-/ORGANISM="Undescribed-sp-CCMP2098"-/LENGTH=593-/DNA_ID=CAMNT_0037577201-/DNA_START=1-/DNA_END=1778-/DNA_ORIENTATION=+
CCMP2097	CCMP2097_560666	Dictyochophytes	CAMPEP_0193230442-/NCGR_PEP_ID=Undescribed-sp-CCMP2098-20130826|29538_1-/TAXON_ID=483369-/ORGANISM="Undescribed-sp-CCMP2098"-/LENGTH=315-/DNA_ID=CAMNT_0037595595-/DNA_START=1-/DNA_END=946-/DNA_ORIENTATION=+
CCMP2097	CCMP2097_561143	Dictyochophytes	CAMPEP_0193209774-/NCGR_PEP_ID=Undescribed-sp-CCMP2098-20130826|10280_1-/TAXON_ID=483369-/ORGANISM="Undescribed-sp-CCMP2098"-/LENGTH=280-/DNA_ID=CAMNT_0037568747-/DNA_START=1-/DNA_END=842-/DNA_ORIENTATION=-
CCMP2097	CCMP2097_561489	Dictyochophytes	CAMPEP_0193228776-/NCGR_PEP_ID=Undescribed-sp-CCMP2098-20130826|28121_1-/TAXON_ID=483369-/ORGANISM="Undescribed-sp-CCMP2098"-/LENGTH=599-/DNA_ID=CAMNT_0037593593-/DNA_START=16-/DNA_END=1815-/DNA_ORIENTATION=-
CCMP2097	CCMP2097_561545	Dictyochophytes	CAMPEP_0193252106-/NCGR_PEP_ID=Undescribed-sp-CCMP2098-20130826|50342_1-/TAXON_ID=483369-/ORGANISM="Undescribed-sp-CCMP2098"-/LENGTH=653-/DNA_ID=CAMNT_0037623543-/DNA_START=1-/DNA_END=1961-/DNA_ORIENTATION=+
CCMP2097	CCMP2097_562090	Dictyochophytes	CAMPEP_0193231164-/NCGR_PEP_ID=Undescribed-sp-CCMP2098-20130826|30057_1-/TAXON_ID=483369-/ORGANISM="Undescribed-sp-CCMP2098"-/LENGTH=136-/DNA_ID=CAMNT_0037596391-/DNA_START=218-/DNA_END=628-/DNA_ORIENTATION=+
CCMP2097	CCMP2097_562417	Dictyochophytes	CAMPEP_0193242772-/NCGR_PEP_ID=Undescribed-sp-CCMP2098-20130826|40510_1-/TAXON_ID=483369-/ORGANISM="Undescribed-sp-CCMP2098"-/LENGTH=880-/DNA_ID=CAMNT_0037611161-/DNA_START=1-/DNA_END=2644-/DNA_ORIENTATION=+
CCMP2097	CCMP2097_562802	Dictyochophytes	CAMPEP_0193236506-/NCGR_PEP_ID=Undescribed-sp-CCMP2098-20130826|35178_1-/TAXON_ID=483369-/ORGANISM="Undescribed-sp-CCMP2098"-/LENGTH=467-/DNA_ID=CAMNT_0037603439-/DNA_START=1-/DNA_END=1404-/DNA_ORIENTATION=+
CCMP2097	CCMP2097_563099	Dictyochophytes	CAMPEP_0193252202-/NCGR_PEP_ID=Undescribed-sp-CCMP2098-20130826|50399_1-/TAXON_ID=483369-/ORGANISM="Undescribed-sp-CCMP2098"-/LENGTH=293-/DNA_ID=CAMNT_0037623651-/DNA_START=47-/DNA_END=924-/DNA_ORIENTATION=+
CCMP2097	CCMP2097_563484	Dictyochophytes	CAMPEP_0193204312-/NCGR_PEP_ID=Undescribed-sp-CCMP2098-20130826|4582_1-/TAXON_ID=483369-/ORGANISM="Undescribed-sp-CCMP2098"-/LENGTH=501-/DNA_ID=CAMNT_0037560305-/DNA_START=27-/DNA_END=1532-/DNA_ORIENTATION=-
CCMP2097	CCMP2097_563523	Dictyochophytes	CAMPEP_0193253706-/NCGR_PEP_ID=Undescribed-sp-CCMP2098-20130826|51902_1-/TAXON_ID=483369-/ORGANISM="Undescribed-sp-CCMP2098"-/LENGTH=111-/DNA_ID=CAMNT_0037625683-/DNA_START=68-/DNA_END=403-/DNA_ORIENTATION=+
CCMP2097	CCMP2097_564645	Dictyochophytes	CAMPEP_0193325496-/NCGR_PEP_ID=Undescribed-sp-CCMP2098-20130826|476773_1-/TAXON_ID=483369-/ORGANISM="Undescribed-sp-CCMP2098"-/LENGTH=558-/DNA_ID=CAMNT_0037723037-/DNA_START=1-/DNA_END=1672-/DNA_ORIENTATION=+
CCMP2097	CCMP2097_564719	Dictyochophytes	CAMPEP_0193238290-/NCGR_PEP_ID=Undescribed-sp-CCMP2098-20130826|36496_1-/TAXON_ID=483369-/ORGANISM="Undescribed-sp-CCMP2098"-/LENGTH=304-/DNA_ID=CAMNT_0037605525-/DNA_START=166-/DNA_END=1077-/DNA_ORIENTATION=-
CCMP2097	CCMP2097_564964	Dictyochophytes	CAMPEP_0193225990-/NCGR_PEP_ID=Undescribed-sp-CCMP2098-20130826|25156_1-/TAXON_ID=483369-/ORGANISM="Undescribed-sp-CCMP2098"-/LENGTH=1319-/DNA_ID=CAMNT_0037589751-/DNA_START=289-/DNA_END=4248-/DNA_ORIENTATION=-
CCMP2097	CCMP2097_565228	Dictyochophytes	CAMPEP_0193253420-/NCGR_PEP_ID=Undescribed-sp-CCMP2098-20130826|51574_1-/TAXON_ID=483369-/ORGANISM="Undescribed-sp-CCMP2098"-/LENGTH=375-/DNA_ID=CAMNT_0037625261-/DNA_START=12-/DNA_END=1139-/DNA_ORIENTATION=-
CCMP2097	CCMP2097_565627	Dictyochophytes	CAMPEP_0193223790-/NCGR_PEP_ID=Undescribed-sp-CCMP2098-20130826|22892_1-/TAXON_ID=483369-/ORGANISM="Undescribed-sp-CCMP2098"-/LENGTH=434-/DNA_ID=CAMNT_0037586577-/DNA_START=140-/DNA_END=1444-/DNA_ORIENTATION=+
CCMP2097	CCMP2097_566188	Dictyochophytes	CAMPEP_0193225932-/NCGR_PEP_ID=Undescribed-sp-CCMP2098-20130826|25084_1-/TAXON_ID=483369-/ORGANISM="Undescribed-sp-CCMP2098"-/LENGTH=575-/DNA_ID=CAMNT_0037589655-/DNA_START=1-/DNA_END=1728-/DNA_ORIENTATION=-
CCMP2097	CCMP2097_566411	Dictyochophytes	CAMPEP_0193325340-/NCGR_PEP_ID=Undescribed-sp-CCMP2098-20130826|476678_1-/TAXON_ID=483369-/ORGANISM="Undescribed-sp-CCMP2098"-/LENGTH=683-/DNA_ID=CAMNT_0037722847-/DNA_START=234-/DNA_END=2285-/DNA_ORIENTATION=+
CCMP2097	CCMP2097_567039	Dictyochophytes	CAMPEP_0193248878-/NCGR_PEP_ID=Undescribed-sp-CCMP2098-20130826|47751_1-/TAXON_ID=483369-/ORGANISM="Undescribed-sp-CCMP2098"-/LENGTH=1680-/DNA_ID=CAMNT_0037619555-/DNA_START=174-/DNA_END=5216-/DNA_ORIENTATION=-
CCMP2097	CCMP2097_567172	Dictyochophytes	CAMPEP_0193313138-/NCGR_PEP_ID=Undescribed-sp-CCMP2098-20130826|470298_1-/TAXON_ID=483369-/ORGANISM="Undescribed-sp-CCMP2098"-/LENGTH=1949-/DNA_ID=CAMNT_0037710093-/DNA_START=1-/DNA_END=5846-/DNA_ORIENTATION=+
CCMP2097	CCMP2097_570318	Dictyochophytes	CAMPEP_0193319514-/NCGR_PEP_ID=Undescribed-sp-CCMP2098-20130826|473614_1-/TAXON_ID=483369-/ORGANISM="Undescribed-sp-CCMP2098"-/LENGTH=549-/DNA_ID=CAMNT_0037716723-/DNA_START=1-/DNA_END=1650-/DNA_ORIENTATION=+
CCMP2097	CCMP2097_570346	Dictyochophytes	CAMPEP_0193272848-/NCGR_PEP_ID=Undescribed-sp-CCMP2098-20130826|211953_1-/TAXON_ID=483369-/ORGANISM="Undescribed-sp-CCMP2098"-/LENGTH=189-/DNA_ID=CAMNT_0037657771-/DNA_START=1-/DNA_END=564-/DNA_ORIENTATION=-
CCMP2097	CCMP2097_570447	Dictyochophytes	CAMPEP_0193208638-/NCGR_PEP_ID=Undescribed-sp-CCMP2098-20130826|8752_1-/TAXON_ID=483369-/ORGANISM="Undescribed-sp-CCMP2098"-/LENGTH=152-/DNA_ID=CAMNT_0037566629-/DNA_START=63-/DNA_END=522-/DNA_ORIENTATION=-
CCMP2097	CCMP2097_570467	Dictyochophytes	CAMPEP_0193279052-/NCGR_PEP_ID=Undescribed-sp-CCMP2098-20130826|243748_1-/TAXON_ID=483369-/ORGANISM="Undescribed-sp-CCMP2098"-/LENGTH=1295-/DNA_ID=CAMNT_0037665675-/DNA_START=1-/DNA_END=3886-/DNA_ORIENTATION=-
CCMP2097	CCMP2097_57122	Dictyochophytes	CAMPEP_0193243718-/NCGR_PEP_ID=Undescribed-sp-CCMP2098-20130826|41552_1-/TAXON_ID=483369-/ORGANISM="Undescribed-sp-CCMP2098"-/LENGTH=472-/DNA_ID=CAMNT_0037612377-/DNA_START=1-/DNA_END=1419-/DNA_ORIENTATION=+
CCMP2097	CCMP2097_571438	Dictyochophytes	CAMPEP_0193218756-/NCGR_PEP_ID=Undescribed-sp-CCMP2098-20130826|17662_1-/TAXON_ID=483369-/ORGANISM="Undescribed-sp-CCMP2098"-/LENGTH=839-/DNA_ID=CAMNT_0037579561-/DNA_START=188-/DNA_END=2709-/DNA_ORIENTATION=+
CCMP2097	CCMP2097_571822	Dictyochophytes	CAMPEP_0193230442-/NCGR_PEP_ID=Undescribed-sp-CCMP2098-20130826|29538_1-/TAXON_ID=483369-/ORGANISM="Undescribed-sp-CCMP2098"-/LENGTH=315-/DNA_ID=CAMNT_0037595595-/DNA_START=1-/DNA_END=946-/DNA_ORIENTATION=+
CCMP2097	CCMP2097_572209	Dictyochophytes	CAMPEP_0193209592-/NCGR_PEP_ID=Undescribed-sp-CCMP2098-20130826|10150_1-/TAXON_ID=483369-/ORGANISM="Undescribed-sp-CCMP2098"-/LENGTH=483-/DNA_ID=CAMNT_0037568527-/DNA_START=144-/DNA_END=1592-/DNA_ORIENTATION=+
CCMP2097	CCMP2097_572323	Dictyochophytes	CAMPEP_0193202102-/NCGR_PEP_ID=Undescribed-sp-CCMP2098-20130826|2114_1-/TAXON_ID=483369-/ORGANISM="Undescribed-sp-CCMP2098"-/LENGTH=624-/DNA_ID=CAMNT_0037557083-/DNA_START=1-/DNA_END=1875-/DNA_ORIENTATION=-
CCMP2097	CCMP2097_573079	Dictyochophytes	CAMPEP_0193280258-/NCGR_PEP_ID=Undescribed-sp-CCMP2098-20130826|250549_1-/TAXON_ID=483369-/ORGANISM="Undescribed-sp-CCMP2098"-/LENGTH=145-/DNA_ID=CAMNT_0037667237-/DNA_START=1-/DNA_END=433-/DNA_ORIENTATION=-
CCMP2097	CCMP2097_573081	Dictyochophytes	CAMPEP_0193252648-/NCGR_PEP_ID=Undescribed-sp-CCMP2098-20130826|50883_1-/TAXON_ID=483369-/ORGANISM="Undescribed-sp-CCMP2098"-/LENGTH=162-/DNA_ID=CAMNT_0037624269-/DNA_START=157-/DNA_END=645-/DNA_ORIENTATION=+
CCMP2097	CCMP2097_573279	Dictyochophytes	CAMPEP_0193207016-/NCGR_PEP_ID=Undescribed-sp-CCMP2098-20130826|6873_1-/TAXON_ID=483369-/ORGANISM="Undescribed-sp-CCMP2098"-/LENGTH=403-/DNA_ID=CAMNT_0037563953-/DNA_START=1-/DNA_END=1210-/DNA_ORIENTATION=-
CCMP2097	CCMP2097_574047	Dictyochophytes	CAMPEP_0193285488-/NCGR_PEP_ID=Undescribed-sp-CCMP2098-20130826|281460_1-/TAXON_ID=483369-/ORGANISM="Undescribed-sp-CCMP2098"-/LENGTH=346-/DNA_ID=CAMNT_0037673829-/DNA_START=1-/DNA_END=1036-/DNA_ORIENTATION=+
CCMP2097	CCMP2097_574338	Dictyochophytes	CAMPEP_0193250886-/NCGR_PEP_ID=Undescribed-sp-CCMP2098-20130826|49531_1-/TAXON_ID=483369-/ORGANISM="Undescribed-sp-CCMP2098"-/LENGTH=506-/DNA_ID=CAMNT_0037622145-/DNA_START=54-/DNA_END=1574-/DNA_ORIENTATION=-
CCMP2097	CCMP2097_575231	Dictyochophytes	CAMPEP_0193226764-/NCGR_PEP_ID=Undescribed-sp-CCMP2098-20130826|26169_1-/TAXON_ID=483369-/ORGANISM="Undescribed-sp-CCMP2098"-/LENGTH=517-/DNA_ID=CAMNT_0037591119-/DNA_START=1-/DNA_END=1555-/DNA_ORIENTATION=+
CCMP2097	CCMP2097_575657	Dictyochophytes	CAMPEP_0193303178-/NCGR_PEP_ID=Undescribed-sp-CCMP2098-20130826|394769_1-/TAXON_ID=483369-/ORGANISM="Undescribed-sp-CCMP2098"-/LENGTH=406-/DNA_ID=CAMNT_0037697561-/DNA_START=1-/DNA_END=1213-/DNA_ORIENTATION=-
CCMP2097	CCMP2097_575862	Dictyochophytes	CAMPEP_0193235084-/NCGR_PEP_ID=Undescribed-sp-CCMP2098-20130826|34152_1-/TAXON_ID=483369-/ORGANISM="Undescribed-sp-CCMP2098"-/LENGTH=160-/DNA_ID=CAMNT_0037601781-/DNA_START=1-/DNA_END=481-/DNA_ORIENTATION=+
CCMP2097	CCMP2097_576200	Dictyochophytes	CAMPEP_0193319648-/NCGR_PEP_ID=Undescribed-sp-CCMP2098-20130826|473688_1-/TAXON_ID=483369-/ORGANISM="Undescribed-sp-CCMP2098"-/LENGTH=1407-/DNA_ID=CAMNT_0037716871-/DNA_START=1-/DNA_END=4223-/DNA_ORIENTATION=-
CCMP2097	CCMP2097_576982	Dictyochophytes	CAMPEP_0193205254-/NCGR_PEP_ID=Undescribed-sp-CCMP2098-20130826|5309_1-/TAXON_ID=483369-/ORGANISM="Undescribed-sp-CCMP2098"-/LENGTH=1317-/DNA_ID=CAMNT_0037561561-/DNA_START=68-/DNA_END=4021-/DNA_ORIENTATION=-
CCMP2097	CCMP2097_577016	Dictyochophytes	CAMPEP_0193229676-/NCGR_PEP_ID=Undescribed-sp-CCMP2098-20130826|29015_1-/TAXON_ID=483369-/ORGANISM="Undescribed-sp-CCMP2098"-/LENGTH=156-/DNA_ID=CAMNT_0037594703-/DNA_START=116-/DNA_END=586-/DNA_ORIENTATION=+
CCMP2097	CCMP2097_577238	Dictyochophytes	CAMPEP_0193205350-/NCGR_PEP_ID=Undescribed-sp-CCMP2098-20130826|5403_1-/TAXON_ID=483369-/ORGANISM="Undescribed-sp-CCMP2098"-/LENGTH=142-/DNA_ID=CAMNT_0037561707-/DNA_START=1-/DNA_END=429-/DNA_ORIENTATION=-
CCMP2097	CCMP2097_577240	Dictyochophytes	CAMPEP_0193224680-/NCGR_PEP_ID=Undescribed-sp-CCMP2098-20130826|23633_1-/TAXON_ID=483369-/ORGANISM="Undescribed-sp-CCMP2098"-/LENGTH=690-/DNA_ID=CAMNT_0037587727-/DNA_START=888-/DNA_END=2955-/DNA_ORIENTATION=+
CCMP2097	CCMP2097_577679	Dictyochophytes	CAMPEP_0193221920-/NCGR_PEP_ID=Undescribed-sp-CCMP2098-20130826|21125_1-/TAXON_ID=483369-/ORGANISM="Undescribed-sp-CCMP2098"-/LENGTH=1593-/DNA_ID=CAMNT_0037584059-/DNA_START=1-/DNA_END=4777-/DNA_ORIENTATION=+
CCMP2097	CCMP2097_577791	Dictyochophytes	CAMPEP_0193225002-/NCGR_PEP_ID=Undescribed-sp-CCMP2098-20130826|23973_1-/TAXON_ID=483369-/ORGANISM="Undescribed-sp-CCMP2098"-/LENGTH=600-/DNA_ID=CAMNT_0037588179-/DNA_START=1-/DNA_END=1804-/DNA_ORIENTATION=-
CCMP2097	CCMP2097_581186	Dictyochophytes	CAMPEP_0193233250-/NCGR_PEP_ID=Undescribed-sp-CCMP2098-20130826|32019_1-/TAXON_ID=483369-/ORGANISM="Undescribed-sp-CCMP2098"-/LENGTH=630-/DNA_ID=CAMNT_0037599017-/DNA_START=1-/DNA_END=1885-/DNA_ORIENTATION=+
CCMP2097	CCMP2097_62634	Dictyochophytes	CAMPEP_0193315314-/NCGR_PEP_ID=Undescribed-sp-CCMP2098-20130826|471438_1-/TAXON_ID=483369-/ORGANISM="Undescribed-sp-CCMP2098"-/LENGTH=1602-/DNA_ID=CAMNT_0037712373-/DNA_START=1-/DNA_END=4807-/DNA_ORIENTATION=-
CCMP2097	CCMP2097_63628	Dictyochophytes	CAMPEP_0193235688-/NCGR_PEP_ID=Undescribed-sp-CCMP2098-20130826|34587_1-/TAXON_ID=483369-/ORGANISM="Undescribed-sp-CCMP2098"-/LENGTH=352-/DNA_ID=CAMNT_0037602463-/DNA_START=1-/DNA_END=1059-/DNA_ORIENTATION=-
CCMP2097	CCMP2097_67927	Dictyochophytes	CAMPEP_0193250470-/NCGR_PEP_ID=Undescribed-sp-CCMP2098-20130826|49192_1-/TAXON_ID=483369-/ORGANISM="Undescribed-sp-CCMP2098"-/LENGTH=448-/DNA_ID=CAMNT_0037621627-/DNA_START=1-/DNA_END=1345-/DNA_ORIENTATION=-
CCMP2097	CCMP2097_70131	Dictyochophytes	CAMPEP_0193230034-/NCGR_PEP_ID=Undescribed-sp-CCMP2098-20130826|29254_1-/TAXON_ID=483369-/ORGANISM="Undescribed-sp-CCMP2098"-/LENGTH=1113-/DNA_ID=CAMNT_0037595111-/DNA_START=170-/DNA_END=3512-/DNA_ORIENTATION=+
CCMP2097	CCMP2097_7043	Dictyochophytes	CAMPEP_0193212838-/NCGR_PEP_ID=Undescribed-sp-CCMP2098-20130826|12525_1-/TAXON_ID=483369-/ORGANISM="Undescribed-sp-CCMP2098"-/LENGTH=797-/DNA_ID=CAMNT_0037572329-/DNA_START=1-/DNA_END=2389-/DNA_ORIENTATION=+
CCMP2097	CCMP2097_73913	Dictyochophytes	CAMPEP_0193231824-/NCGR_PEP_ID=Undescribed-sp-CCMP2098-20130826|30663_1-/TAXON_ID=483369-/ORGANISM="Undescribed-sp-CCMP2098"-/LENGTH=465-/DNA_ID=CAMNT_0037597225-/DNA_START=26-/DNA_END=1423-/DNA_ORIENTATION=+
CCMP2097	CCMP2097_75689	Dictyochophytes	CAMPEP_0193312470-/NCGR_PEP_ID=Undescribed-sp-CCMP2098-20130826|469922_1-/TAXON_ID=483369-/ORGANISM="Undescribed-sp-CCMP2098"-/LENGTH=1070-/DNA_ID=CAMNT_0037709345-/DNA_START=1-/DNA_END=3215-/DNA_ORIENTATION=-
CCMP2097	CCMP2097_7922	Dictyochophytes	CAMPEP_0193223050-/NCGR_PEP_ID=Undescribed-sp-CCMP2098-20130826|22296_1-/TAXON_ID=483369-/ORGANISM="Undescribed-sp-CCMP2098"-/LENGTH=622-/DNA_ID=CAMNT_0037585643-/DNA_START=99-/DNA_END=1962-/DNA_ORIENTATION=+
CCMP2097	CCMP2097_83644	Dictyochophytes	CAMPEP_0193211116-/NCGR_PEP_ID=Undescribed-sp-CCMP2098-20130826|11209_1-/TAXON_ID=483369-/ORGANISM="Undescribed-sp-CCMP2098"-/LENGTH=325-/DNA_ID=CAMNT_0037570321-/DNA_START=1-/DNA_END=972-/DNA_ORIENTATION=+
CCMP2097	CCMP2097_84710	Dictyochophytes	CAMPEP_0193249864-/NCGR_PEP_ID=Undescribed-sp-CCMP2098-20130826|48716_1-/TAXON_ID=483369-/ORGANISM="Undescribed-sp-CCMP2098"-/LENGTH=551-/DNA_ID=CAMNT_0037620879-/DNA_START=1-/DNA_END=1656-/DNA_ORIENTATION=-
CCMP2097	CCMP2097_84971	Dictyochophytes	CAMPEP_0193238594-/NCGR_PEP_ID=Undescribed-sp-CCMP2098-20130826|36724_1-/TAXON_ID=483369-/ORGANISM="Undescribed-sp-CCMP2098"-/LENGTH=1057-/DNA_ID=CAMNT_0037605893-/DNA_START=1-/DNA_END=3172-/DNA_ORIENTATION=-
CCMP2097	CCMP2097_89167	Dictyochophytes	CAMPEP_0193210742-/NCGR_PEP_ID=Undescribed-sp-CCMP2098-20130826|10934_1-/TAXON_ID=483369-/ORGANISM="Undescribed-sp-CCMP2098"-/LENGTH=228-/DNA_ID=CAMNT_0037569865-/DNA_START=88-/DNA_END=771-/DNA_ORIENTATION=+
CCMP2097	CCMP2097_97455	Dictyochophytes	CAMPEP_0193217862-/NCGR_PEP_ID=Undescribed-sp-CCMP2098-20130826|16790_1-/TAXON_ID=483369-/ORGANISM="Undescribed-sp-CCMP2098"-/LENGTH=885-/DNA_ID=CAMNT_0037578373-/DNA_START=15-/DNA_END=2672-/DNA_ORIENTATION=+
CCMP2097	CCMP2097_98674	Dictyochophytes	CAMPEP_0193317366-/NCGR_PEP_ID=Undescribed-sp-CCMP2098-20130826|472495_1-/TAXON_ID=483369-/ORGANISM="Undescribed-sp-CCMP2098"-/LENGTH=467-/DNA_ID=CAMNT_0037714485-/DNA_START=457-/DNA_END=1860-/DNA_ORIENTATION=+
CCMP2097	CCMP2097_99460	Dictyochophytes	CAMPEP_0193317276-/NCGR_PEP_ID=Undescribed-sp-CCMP2098-20130826|472447_1-/TAXON_ID=483369-/ORGANISM="Undescribed-sp-CCMP2098"-/LENGTH=639-/DNA_ID=CAMNT_0037714393-/DNA_START=271-/DNA_END=2184-/DNA_ORIENTATION=+
CCMP2097	CCMP2097_456292	Dinoflagellates	CAMPEP_0198090204-/NCGR_PEP_ID=MMETSP1441-20131203_164985_1-/TAXON_ID=192219-/ORGANISM="Heterocapsa-arctica,-Strain-CCMP445"-/LENGTH=58-/DNA_ID=CAMNT_0043745033-/DNA_START=1-/DNA_END=174-/DNA_ORIENTATION=+
CCMP2097	CCMP2097_476103	Dinoflagellates	CAMPEP_0198106342-/NCGR_PEP_ID=MMETSP1441-20131203_188172_1-/TAXON_ID=192219-/ORGANISM="Heterocapsa-arctica,-Strain-CCMP445"-/LENGTH=801-/DNA_ID=CAMNT_0043761517-/DNA_START=1-/DNA_END=2402-/DNA_ORIENTATION=+
CCMP2097	CCMP2097_476212	Dinoflagellates	CAMPEP_0198061712-/NCGR_PEP_ID=MMETSP1441-20131203_74383_1-/TAXON_ID=192219-/ORGANISM="Heterocapsa-arctica,-Strain-CCMP445"-/LENGTH=478-/DNA_ID=CAMNT_0043714465-/DNA_START=1-/DNA_END=1437-/DNA_ORIENTATION=+
CCMP2097	CCMP2097_476419	Dinoflagellates	CAMPEP_0197955148-/NCGR_PEP_ID=MMETSP1440-20131203_6558_1-/TAXON_ID=89957-/ORGANISM="Polarella-glacialis,-Strain-CCMP2088"-/LENGTH=738-/DNA_ID=CAMNT_0043580849-/DNA_START=69-/DNA_END=2285-/DNA_ORIENTATION=+
CCMP2097	CCMP2097_612903	Dinoflagellates	CAMPEP_0198098618-/NCGR_PEP_ID=MMETSP1441-20131203_184289_1-/TAXON_ID=192219-/ORGANISM="Heterocapsa-arctica,-Strain-CCMP445"-/LENGTH=409-/DNA_ID=CAMNT_0043753741-/DNA_START=1-/DNA_END=1229-/DNA_ORIENTATION=-
CCMP2097	CCMP2097_478451	Dinoflagellates	CAMPEP_0198106342-/NCGR_PEP_ID=MMETSP1441-20131203_188172_1-/TAXON_ID=192219-/ORGANISM="Heterocapsa-arctica,-Strain-CCMP445"-/LENGTH=801-/DNA_ID=CAMNT_0043761517-/DNA_START=1-/DNA_END=2402-/DNA_ORIENTATION=+
CCMP2097	CCMP2097_614014	Dinoflagellates	CAMPEP_0198041380-/NCGR_PEP_ID=MMETSP1441-20131203_20318_1-/TAXON_ID=192219-/ORGANISM="Heterocapsa-arctica,-Strain-CCMP445"-/LENGTH=280-/DNA_ID=CAMNT_0043691457-/DNA_START=1-/DNA_END=839-/DNA_ORIENTATION=+
CCMP2097	CCMP2097_463044	Dinoflagellates	CAMPEP_0198077368-/NCGR_PEP_ID=MMETSP1441-20131203_133884_1-/TAXON_ID=192219-/ORGANISM="Heterocapsa-arctica,-Strain-CCMP445"-/LENGTH=296-/DNA_ID=CAMNT_0043731639-/DNA_START=1-/DNA_END=890-/DNA_ORIENTATION=-
CCMP2097	CCMP2097_618334	Dinoflagellates	CAMPEP_0198100730-/NCGR_PEP_ID=MMETSP1441-20131203_185359_1-/TAXON_ID=192219-/ORGANISM="Heterocapsa-arctica,-Strain-CCMP445"-/LENGTH=661-/DNA_ID=CAMNT_0043755885-/DNA_START=1-/DNA_END=1981-/DNA_ORIENTATION=-
CCMP2097	CCMP2097_469169	Dinoflagellates	CAMPEP_0197985754-/NCGR_PEP_ID=MMETSP1440-20131203_79714_1-/TAXON_ID=89957-/ORGANISM="Polarella-glacialis,-Strain-CCMP2088"-/LENGTH=402-/DNA_ID=CAMNT_0043623397-/DNA_START=1-/DNA_END=1209-/DNA_ORIENTATION=-
CCMP2097	CCMP2097_622430	Dinoflagellates	CAMPEP_0198021250-/NCGR_PEP_ID=MMETSP1441-20131203_4693_1-/TAXON_ID=192219-/ORGANISM="Heterocapsa-arctica,-Strain-CCMP445"-/LENGTH=437-/DNA_ID=CAMNT_0043668029-/DNA_START=1-/DNA_END=1308-/DNA_ORIENTATION=+
CCMP2097	CCMP2097_472486	Dinoflagellates	CAMPEP_0197962298-/NCGR_PEP_ID=MMETSP1440-20131203_13817_1-/TAXON_ID=89957-/ORGANISM="Polarella-glacialis,-Strain-CCMP2088"-/LENGTH=362-/DNA_ID=CAMNT_0043591491-/DNA_START=128-/DNA_END=1216-/DNA_ORIENTATION=-
CCMP2097	CCMP2097_491932	Dinoflagellates	CAMPEP_0198051610-/NCGR_PEP_ID=MMETSP1441-20131203_31148_1-/TAXON_ID=192219-/ORGANISM="Heterocapsa-arctica,-Strain-CCMP445"-/LENGTH=50-/DNA_ID=CAMNT_0043702689-/DNA_START=1-/DNA_END=153-/DNA_ORIENTATION=+
CCMP2097	CCMP2097_472903	Dinoflagellates	CAMPEP_0198010332-/NCGR_PEP_ID=MMETSP1440-20131203_269336_1-/TAXON_ID=89957-/ORGANISM="Polarella-glacialis,-Strain-CCMP2088"-/LENGTH=594-/DNA_ID=CAMNT_0043656271-/DNA_START=60-/DNA_END=1844-/DNA_ORIENTATION=-
CCMP2097	CCMP2097_502262	Dinoflagellates	CAMPEP_0198041088-/NCGR_PEP_ID=MMETSP1441-20131203_20065_1-/TAXON_ID=192219-/ORGANISM="Heterocapsa-arctica,-Strain-CCMP445"-/LENGTH=296-/DNA_ID=CAMNT_0043691115-/DNA_START=1-/DNA_END=886-/DNA_ORIENTATION=+
CCMP2097	CCMP2097_504152	Dinoflagellates	CAMPEP_0198080588-/NCGR_PEP_ID=MMETSP1441-20131203_142632_1-/TAXON_ID=192219-/ORGANISM="Heterocapsa-arctica,-Strain-CCMP445"-/LENGTH=339-/DNA_ID=CAMNT_0043735015-/DNA_START=1-/DNA_END=1016-/DNA_ORIENTATION=+
CCMP2097	CCMP2097_504785	Dinoflagellates	CAMPEP_0197965550-/NCGR_PEP_ID=MMETSP1440-20131203_16997_1-/TAXON_ID=89957-/ORGANISM="Polarella-glacialis,-Strain-CCMP2088"-/LENGTH=374-/DNA_ID=CAMNT_0043596111-/DNA_START=1-/DNA_END=1124-/DNA_ORIENTATION=-
CCMP2097	CCMP2097_504838	Dinoflagellates	CAMPEP_0198034328-/NCGR_PEP_ID=MMETSP1441-20131203_14476_1-/TAXON_ID=192219-/ORGANISM="Heterocapsa-arctica,-Strain-CCMP445"-/LENGTH=556-/DNA_ID=CAMNT_0043683385-/DNA_START=1-/DNA_END=1666-/DNA_ORIENTATION=-
CCMP2097	CCMP2097_505175	Dinoflagellates	CAMPEP_0198057080-/NCGR_PEP_ID=MMETSP1441-20131203_56544_1-/TAXON_ID=192219-/ORGANISM="Heterocapsa-arctica,-Strain-CCMP445"-/LENGTH=484-/DNA_ID=CAMNT_0043708837-/DNA_START=1-/DNA_END=1450-/DNA_ORIENTATION=-
CCMP2097	CCMP2097_505686	Dinoflagellates	CAMPEP_0197965670-/NCGR_PEP_ID=MMETSP1440-20131203_17121_1-/TAXON_ID=89957-/ORGANISM="Polarella-glacialis,-Strain-CCMP2088"-/LENGTH=1237-/DNA_ID=CAMNT_0043596283-/DNA_START=1-/DNA_END=3715-/DNA_ORIENTATION=-
CCMP2097	CCMP2097_505965	Dinoflagellates	CAMPEP_0198077198-/NCGR_PEP_ID=MMETSP1441-20131203_133475_1-/TAXON_ID=192219-/ORGANISM="Heterocapsa-arctica,-Strain-CCMP445"-/LENGTH=405-/DNA_ID=CAMNT_0043731457-/DNA_START=1-/DNA_END=1211-/DNA_ORIENTATION=-
CCMP2097	CCMP2097_506990	Dinoflagellates	CAMPEP_0197965888-/NCGR_PEP_ID=MMETSP1440-20131203_17308_1-/TAXON_ID=89957-/ORGANISM="Polarella-glacialis,-Strain-CCMP2088"-/LENGTH=900-/DNA_ID=CAMNT_0043596581-/DNA_START=69-/DNA_END=2771-/DNA_ORIENTATION=-
CCMP2097	CCMP2097_507454	Dinoflagellates	CAMPEP_0198012354-/NCGR_PEP_ID=MMETSP1440-20131203_270365_1-/TAXON_ID=89957-/ORGANISM="Polarella-glacialis,-Strain-CCMP2088"-/LENGTH=1060-/DNA_ID=CAMNT_0043658335-/DNA_START=104-/DNA_END=3282-/DNA_ORIENTATION=+
CCMP2097	CCMP2097_509558	Dinoflagellates	CAMPEP_0198106342-/NCGR_PEP_ID=MMETSP1441-20131203_188172_1-/TAXON_ID=192219-/ORGANISM="Heterocapsa-arctica,-Strain-CCMP445"-/LENGTH=801-/DNA_ID=CAMNT_0043761517-/DNA_START=1-/DNA_END=2402-/DNA_ORIENTATION=+
CCMP2097	CCMP2097_509592	Dinoflagellates	CAMPEP_0197969476-/NCGR_PEP_ID=MMETSP1440-20131203_20594_1-/TAXON_ID=89957-/ORGANISM="Polarella-glacialis,-Strain-CCMP2088"-/LENGTH=450-/DNA_ID=CAMNT_0043601519-/DNA_START=1-/DNA_END=1353-/DNA_ORIENTATION=-
CCMP2097	CCMP2097_510499	Dinoflagellates	CAMPEP_0198028670-/NCGR_PEP_ID=MMETSP1441-20131203_10432_1-/TAXON_ID=192219-/ORGANISM="Heterocapsa-arctica,-Strain-CCMP445"-/LENGTH=634-/DNA_ID=CAMNT_0043676839-/DNA_START=78-/DNA_END=1980-/DNA_ORIENTATION=+
CCMP2097	CCMP2097_510757	Dinoflagellates	CAMPEP_0198012962-/NCGR_PEP_ID=MMETSP1440-20131203_270684_1-/TAXON_ID=89957-/ORGANISM="Polarella-glacialis,-Strain-CCMP2088"-/LENGTH=414-/DNA_ID=CAMNT_0043658967-/DNA_START=1-/DNA_END=1244-/DNA_ORIENTATION=+
CCMP2097	CCMP2097_511532	Dinoflagellates	CAMPEP_0198038572-/NCGR_PEP_ID=MMETSP1441-20131203_17971_1-/TAXON_ID=192219-/ORGANISM="Heterocapsa-arctica,-Strain-CCMP445"-/LENGTH=123-/DNA_ID=CAMNT_0043688239-/DNA_START=1-/DNA_END=366-/DNA_ORIENTATION=-
CCMP2097	CCMP2097_512124	Dinoflagellates	CAMPEP_0197969304-/NCGR_PEP_ID=MMETSP1440-20131203_20434_1-/TAXON_ID=89957-/ORGANISM="Polarella-glacialis,-Strain-CCMP2088"-/LENGTH=314-/DNA_ID=CAMNT_0043601283-/DNA_START=1-/DNA_END=941-/DNA_ORIENTATION=+
CCMP2097	CCMP2097_512259	Dinoflagellates	CAMPEP_0197967016-/NCGR_PEP_ID=MMETSP1440-20131203_18372_1-/TAXON_ID=89957-/ORGANISM="Polarella-glacialis,-Strain-CCMP2088"-/LENGTH=566-/DNA_ID=CAMNT_0043598145-/DNA_START=1-/DNA_END=1695-/DNA_ORIENTATION=-
CCMP2097	CCMP2097_513198	Dinoflagellates	CAMPEP_0197963522-/NCGR_PEP_ID=MMETSP1440-20131203_15070_1-/TAXON_ID=89957-/ORGANISM="Polarella-glacialis,-Strain-CCMP2088"-/LENGTH=168-/DNA_ID=CAMNT_0043593257-/DNA_START=99-/DNA_END=605-/DNA_ORIENTATION=+
CCMP2097	CCMP2097_513340	Dinoflagellates	CAMPEP_0198078326-/NCGR_PEP_ID=MMETSP1441-20131203_136397_1-/TAXON_ID=192219-/ORGANISM="Heterocapsa-arctica,-Strain-CCMP445"-/LENGTH=405-/DNA_ID=CAMNT_0043732635-/DNA_START=42-/DNA_END=1256-/DNA_ORIENTATION=+
CCMP2097	CCMP2097_513341	Dinoflagellates	CAMPEP_0198057088-/NCGR_PEP_ID=MMETSP1441-20131203_56595_1-/TAXON_ID=192219-/ORGANISM="Heterocapsa-arctica,-Strain-CCMP445"-/LENGTH=408-/DNA_ID=CAMNT_0043708845-/DNA_START=1-/DNA_END=1226-/DNA_ORIENTATION=-
CCMP2097	CCMP2097_513769	Dinoflagellates	CAMPEP_0198104134-/NCGR_PEP_ID=MMETSP1441-20131203_187071_1-/TAXON_ID=192219-/ORGANISM="Heterocapsa-arctica,-Strain-CCMP445"-/LENGTH=379-/DNA_ID=CAMNT_0043759305-/DNA_START=1-/DNA_END=1136-/DNA_ORIENTATION=+
CCMP2097	CCMP2097_514398	Dinoflagellates	CAMPEP_0198074252-/NCGR_PEP_ID=MMETSP1441-20131203_125034_1-/TAXON_ID=192219-/ORGANISM="Heterocapsa-arctica,-Strain-CCMP445"-/LENGTH=254-/DNA_ID=CAMNT_0043728375-/DNA_START=1-/DNA_END=761-/DNA_ORIENTATION=+
CCMP2097	CCMP2097_515612	Dinoflagellates	CAMPEP_0198069594-/NCGR_PEP_ID=MMETSP1441-20131203_108572_1-/TAXON_ID=192219-/ORGANISM="Heterocapsa-arctica,-Strain-CCMP445"-/LENGTH=956-/DNA_ID=CAMNT_0043723449-/DNA_START=1-/DNA_END=2867-/DNA_ORIENTATION=-
CCMP2097	CCMP2097_516164	Dinoflagellates	CAMPEP_0198027782-/NCGR_PEP_ID=MMETSP1441-20131203_9853_1-/TAXON_ID=192219-/ORGANISM="Heterocapsa-arctica,-Strain-CCMP445"-/LENGTH=227-/DNA_ID=CAMNT_0043675817-/DNA_START=10-/DNA_END=689-/DNA_ORIENTATION=+
CCMP2097	CCMP2097_516693	Dinoflagellates	CAMPEP_0198014730-/NCGR_PEP_ID=MMETSP1440-20131203_271578_1-/TAXON_ID=89957-/ORGANISM="Polarella-glacialis,-Strain-CCMP2088"-/LENGTH=296-/DNA_ID=CAMNT_0043660753-/DNA_START=1-/DNA_END=892-/DNA_ORIENTATION=+
CCMP2097	CCMP2097_521027	Dinoflagellates	CAMPEP_0198012732-/NCGR_PEP_ID=MMETSP1440-20131203_270564_1-/TAXON_ID=89957-/ORGANISM="Polarella-glacialis,-Strain-CCMP2088"-/LENGTH=387-/DNA_ID=CAMNT_0043658725-/DNA_START=1-/DNA_END=1160-/DNA_ORIENTATION=+
CCMP2097	CCMP2097_522115	Dinoflagellates	CAMPEP_0198107758-/NCGR_PEP_ID=MMETSP1441-20131203_188882_1-/TAXON_ID=192219-/ORGANISM="Heterocapsa-arctica,-Strain-CCMP445"-/LENGTH=481-/DNA_ID=CAMNT_0043762931-/DNA_START=1-/DNA_END=1441-/DNA_ORIENTATION=-
CCMP2097	CCMP2097_522366	Dinoflagellates	CAMPEP_0198036396-/NCGR_PEP_ID=MMETSP1441-20131203_16187_1-/TAXON_ID=192219-/ORGANISM="Heterocapsa-arctica,-Strain-CCMP445"-/LENGTH=243-/DNA_ID=CAMNT_0043685745-/DNA_START=1-/DNA_END=728-/DNA_ORIENTATION=-
CCMP2097	CCMP2097_522403	Dinoflagellates	CAMPEP_0198045492-/NCGR_PEP_ID=MMETSP1441-20131203_23582_1-/TAXON_ID=192219-/ORGANISM="Heterocapsa-arctica,-Strain-CCMP445"-/LENGTH=1075-/DNA_ID=CAMNT_0043696017-/DNA_START=92-/DNA_END=3316-/DNA_ORIENTATION=+
CCMP2097	CCMP2097_522889	Dinoflagellates	CAMPEP_0198050550-/NCGR_PEP_ID=MMETSP1441-20131203_27355_1-/TAXON_ID=192219-/ORGANISM="Heterocapsa-arctica,-Strain-CCMP445"-/LENGTH=1170-/DNA_ID=CAMNT_0043701581-/DNA_START=1-/DNA_END=3506-/DNA_ORIENTATION=+
CCMP2097	CCMP2097_523818	Dinoflagellates	CAMPEP_0197985360-/NCGR_PEP_ID=MMETSP1440-20131203_76673_1-/TAXON_ID=89957-/ORGANISM="Polarella-glacialis,-Strain-CCMP2088"-/LENGTH=289-/DNA_ID=CAMNT_0043622769-/DNA_START=82-/DNA_END=951-/DNA_ORIENTATION=+
CCMP2097	CCMP2097_529528	Dinoflagellates	CAMPEP_0197983012-/NCGR_PEP_ID=MMETSP1440-20131203_53232_1-/TAXON_ID=89957-/ORGANISM="Polarella-glacialis,-Strain-CCMP2088"-/LENGTH=280-/DNA_ID=CAMNT_0043619139-/DNA_START=1-/DNA_END=840-/DNA_ORIENTATION=+
CCMP2097	CCMP2097_531026	Dinoflagellates	CAMPEP_0198104854-/NCGR_PEP_ID=MMETSP1441-20131203_187425_1-/TAXON_ID=192219-/ORGANISM="Heterocapsa-arctica,-Strain-CCMP445"-/LENGTH=383-/DNA_ID=CAMNT_0043760025-/DNA_START=1-/DNA_END=1149-/DNA_ORIENTATION=-
CCMP2097	CCMP2097_531313	Dinoflagellates	CAMPEP_0197963964-/NCGR_PEP_ID=MMETSP1440-20131203_15476_1-/TAXON_ID=89957-/ORGANISM="Polarella-glacialis,-Strain-CCMP2088"-/LENGTH=620-/DNA_ID=CAMNT_0043593883-/DNA_START=54-/DNA_END=1916-/DNA_ORIENTATION=+
CCMP2097	CCMP2097_532957	Dinoflagellates	CAMPEP_0198056726-/NCGR_PEP_ID=MMETSP1441-20131203_55003_1-/TAXON_ID=192219-/ORGANISM="Heterocapsa-arctica,-Strain-CCMP445"-/LENGTH=412-/DNA_ID=CAMNT_0043708427-/DNA_START=1-/DNA_END=1237-/DNA_ORIENTATION=-
CCMP2097	CCMP2097_533358	Dinoflagellates	CAMPEP_0198000420-/NCGR_PEP_ID=MMETSP1440-20131203_221346_1-/TAXON_ID=89957-/ORGANISM="Polarella-glacialis,-Strain-CCMP2088"-/LENGTH=228-/DNA_ID=CAMNT_0043644939-/DNA_START=1-/DNA_END=685-/DNA_ORIENTATION=+
CCMP2097	CCMP2097_533583	Dinoflagellates	CAMPEP_0197966586-/NCGR_PEP_ID=MMETSP1440-20131203_17963_1-/TAXON_ID=89957-/ORGANISM="Polarella-glacialis,-Strain-CCMP2088"-/LENGTH=879-/DNA_ID=CAMNT_0043597555-/DNA_START=1-/DNA_END=2639-/DNA_ORIENTATION=+
CCMP2097	CCMP2097_534952	Dinoflagellates	CAMPEP_0198064492-/NCGR_PEP_ID=MMETSP1441-20131203_84757_1-/TAXON_ID=192219-/ORGANISM="Heterocapsa-arctica,-Strain-CCMP445"-/LENGTH=235-/DNA_ID=CAMNT_0043717811-/DNA_START=1-/DNA_END=708-/DNA_ORIENTATION=+
CCMP2097	CCMP2097_535484	Dinoflagellates	CAMPEP_0198100944-/NCGR_PEP_ID=MMETSP1441-20131203_185464_1-/TAXON_ID=192219-/ORGANISM="Heterocapsa-arctica,-Strain-CCMP445"-/LENGTH=192-/DNA_ID=CAMNT_0043756099-/DNA_START=74-/DNA_END=652-/DNA_ORIENTATION=+
CCMP2097	CCMP2097_538052	Dinoflagellates	CAMPEP_0198060556-/NCGR_PEP_ID=MMETSP1441-20131203_71903_1-/TAXON_ID=192219-/ORGANISM="Heterocapsa-arctica,-Strain-CCMP445"-/LENGTH=80-/DNA_ID=CAMNT_0043713065-/DNA_START=1-/DNA_END=238-/DNA_ORIENTATION=+
CCMP2097	CCMP2097_540344	Dinoflagellates	CAMPEP_0197973486-/NCGR_PEP_ID=MMETSP1440-20131203_24820_1-/TAXON_ID=89957-/ORGANISM="Polarella-glacialis,-Strain-CCMP2088"-/LENGTH=160-/DNA_ID=CAMNT_0043607073-/DNA_START=1-/DNA_END=483-/DNA_ORIENTATION=-
CCMP2097	CCMP2097_540998	Dinoflagellates	CAMPEP_0198029054-/NCGR_PEP_ID=MMETSP1441-20131203_10721_1-/TAXON_ID=192219-/ORGANISM="Heterocapsa-arctica,-Strain-CCMP445"-/LENGTH=332-/DNA_ID=CAMNT_0043677275-/DNA_START=1-/DNA_END=998-/DNA_ORIENTATION=-
CCMP2097	CCMP2097_541636	Dinoflagellates	CAMPEP_0197968766-/NCGR_PEP_ID=MMETSP1440-20131203_19933_1-/TAXON_ID=89957-/ORGANISM="Polarella-glacialis,-Strain-CCMP2088"-/LENGTH=264-/DNA_ID=CAMNT_0043600545-/DNA_START=1-/DNA_END=795-/DNA_ORIENTATION=+
CCMP2097	CCMP2097_542671	Dinoflagellates	CAMPEP_0198055024-/NCGR_PEP_ID=MMETSP1441-20131203_49338_1-/TAXON_ID=192219-/ORGANISM="Heterocapsa-arctica,-Strain-CCMP445"-/LENGTH=295-/DNA_ID=CAMNT_0043706413-/DNA_START=69-/DNA_END=956-/DNA_ORIENTATION=-
CCMP2097	CCMP2097_542785	Dinoflagellates	CAMPEP_0198074054-/NCGR_PEP_ID=MMETSP1441-20131203_124471_1-/TAXON_ID=192219-/ORGANISM="Heterocapsa-arctica,-Strain-CCMP445"-/LENGTH=243-/DNA_ID=CAMNT_0043728167-/DNA_START=1-/DNA_END=727-/DNA_ORIENTATION=+
CCMP2097	CCMP2097_542891	Dinoflagellates	CAMPEP_0198095330-/NCGR_PEP_ID=MMETSP1441-20131203_177002_1-/TAXON_ID=192219-/ORGANISM="Heterocapsa-arctica,-Strain-CCMP445"-/LENGTH=214-/DNA_ID=CAMNT_0043750347-/DNA_START=1-/DNA_END=644-/DNA_ORIENTATION=+
CCMP2097	CCMP2097_547566	Dinoflagellates	CAMPEP_0197955252-/NCGR_PEP_ID=MMETSP1440-20131203_6642_1-/TAXON_ID=89957-/ORGANISM="Polarella-glacialis,-Strain-CCMP2088"-/LENGTH=354-/DNA_ID=CAMNT_0043581005-/DNA_START=1-/DNA_END=1064-/DNA_ORIENTATION=+
CCMP2097	CCMP2097_553078	Dinoflagellates	CAMPEP_0198050670-/NCGR_PEP_ID=MMETSP1441-20131203_27441_1-/TAXON_ID=192219-/ORGANISM="Heterocapsa-arctica,-Strain-CCMP445"-/LENGTH=280-/DNA_ID=CAMNT_0043701715-/DNA_START=59-/DNA_END=901-/DNA_ORIENTATION=-
CCMP2097	CCMP2097_555545	Dinoflagellates	CAMPEP_0197955108-/NCGR_PEP_ID=MMETSP1440-20131203_6534_1-/TAXON_ID=89957-/ORGANISM="Polarella-glacialis,-Strain-CCMP2088"-/LENGTH=1040-/DNA_ID=CAMNT_0043580799-/DNA_START=79-/DNA_END=3201-/DNA_ORIENTATION=-
CCMP2097	CCMP2097_584424	Dinoflagellates	CAMPEP_0198046178-/NCGR_PEP_ID=MMETSP1441-20131203_24134_1-/TAXON_ID=192219-/ORGANISM="Heterocapsa-arctica,-Strain-CCMP445"-/LENGTH=335-/DNA_ID=CAMNT_0043696775-/DNA_START=1-/DNA_END=1000-/DNA_ORIENTATION=-
CCMP2097	CCMP2097_585574	Dinoflagellates	CAMPEP_0198091216-/NCGR_PEP_ID=MMETSP1441-20131203_167407_1-/TAXON_ID=192219-/ORGANISM="Heterocapsa-arctica,-Strain-CCMP445"-/LENGTH=546-/DNA_ID=CAMNT_0043746083-/DNA_START=1-/DNA_END=1634-/DNA_ORIENTATION=-
CCMP2097	CCMP2097_107488	Dinoflagellates	CAMPEP_0197972052-/NCGR_PEP_ID=MMETSP1440-20131203_23268_1-/TAXON_ID=89957-/ORGANISM="Polarella-glacialis,-Strain-CCMP2088"-/LENGTH=110-/DNA_ID=CAMNT_0043605109-/DNA_START=61-/DNA_END=390-/DNA_ORIENTATION=+
CCMP2097	CCMP2097_249666	Dinoflagellates	CAMPEP_0198016314-/NCGR_PEP_ID=MMETSP1440-20131203_272378_1-/TAXON_ID=89957-/ORGANISM="Polarella-glacialis,-Strain-CCMP2088"-/LENGTH=302-/DNA_ID=CAMNT_0043662357-/DNA_START=1-/DNA_END=903-/DNA_ORIENTATION=+
CCMP2097	CCMP2097_257620	Dinoflagellates	CAMPEP_0198034572-/NCGR_PEP_ID=MMETSP1441-20131203_14659_1-/TAXON_ID=192219-/ORGANISM="Heterocapsa-arctica,-Strain-CCMP445"-/LENGTH=357-/DNA_ID=CAMNT_0043683649-/DNA_START=1-/DNA_END=1067-/DNA_ORIENTATION=-
CCMP2097	CCMP2097_34664	Dinoflagellates	CAMPEP_0198104810-/NCGR_PEP_ID=MMETSP1441-20131203_187408_1-/TAXON_ID=192219-/ORGANISM="Heterocapsa-arctica,-Strain-CCMP445"-/LENGTH=754-/DNA_ID=CAMNT_0043759981-/DNA_START=1-/DNA_END=2264-/DNA_ORIENTATION=-
CCMP2097	CCMP2097_419150	Dinoflagellates	CAMPEP_0198102014-/NCGR_PEP_ID=MMETSP1441-20131203_186005_1-/TAXON_ID=192219-/ORGANISM="Heterocapsa-arctica,-Strain-CCMP445"-/LENGTH=1109-/DNA_ID=CAMNT_0043757175-/DNA_START=1-/DNA_END=3327-/DNA_ORIENTATION=-
CCMP2097	CCMP2097_419440	Dinoflagellates	CAMPEP_0198098618-/NCGR_PEP_ID=MMETSP1441-20131203_184289_1-/TAXON_ID=192219-/ORGANISM="Heterocapsa-arctica,-Strain-CCMP445"-/LENGTH=409-/DNA_ID=CAMNT_0043753741-/DNA_START=1-/DNA_END=1229-/DNA_ORIENTATION=-
CCMP2097	CCMP2097_437589	Dinoflagellates	CAMPEP_0198026880-/NCGR_PEP_ID=MMETSP1441-20131203_9150_1-/TAXON_ID=192219-/ORGANISM="Heterocapsa-arctica,-Strain-CCMP445"-/LENGTH=519-/DNA_ID=CAMNT_0043674743-/DNA_START=1-/DNA_END=1560-/DNA_ORIENTATION=-
CCMP2097	CCMP2097_437884	Dinoflagellates	CAMPEP_0198038978-/NCGR_PEP_ID=MMETSP1441-20131203_18323_1-/TAXON_ID=192219-/ORGANISM="Heterocapsa-arctica,-Strain-CCMP445"-/LENGTH=752-/DNA_ID=CAMNT_0043688721-/DNA_START=1-/DNA_END=2257-/DNA_ORIENTATION=+
CCMP2097	CCMP2097_451819	Dinoflagellates	CAMPEP_0197988888-/NCGR_PEP_ID=MMETSP1440-20131203_117375_1-/TAXON_ID=89957-/ORGANISM="Polarella-glacialis,-Strain-CCMP2088"-/LENGTH=236-/DNA_ID=CAMNT_0043628861-/DNA_START=1-/DNA_END=710-/DNA_ORIENTATION=-
CCMP2097	CCMP2097_561267	Dinoflagellates	CAMPEP_0198041410-/NCGR_PEP_ID=MMETSP1441-20131203_20338_1-/TAXON_ID=192219-/ORGANISM="Heterocapsa-arctica,-Strain-CCMP445"-/LENGTH=300-/DNA_ID=CAMNT_0043691489-/DNA_START=26-/DNA_END=923-/DNA_ORIENTATION=+
CCMP2097	CCMP2097_571998	Dinoflagellates	CAMPEP_0198014730-/NCGR_PEP_ID=MMETSP1440-20131203_271578_1-/TAXON_ID=89957-/ORGANISM="Polarella-glacialis,-Strain-CCMP2088"-/LENGTH=296-/DNA_ID=CAMNT_0043660753-/DNA_START=1-/DNA_END=892-/DNA_ORIENTATION=+
CCMP2097	CCMP2097_474848	Haptophytes	CAMPEP_0193429848-/NCGR_PEP_ID=Pavlovales-CCMP2436-20130826|24178_1-/TAXON_ID=483367-/ORGANISM="Pavlovales-CCMP2436"-/LENGTH=1376-/DNA_ID=CAMNT_0037866763-/DNA_START=34-/DNA_END=4161-/DNA_ORIENTATION=+
CCMP2097	CCMP2097_609910	Haptophytes	CAMPEP_0193415346-/NCGR_PEP_ID=Pavlovales-CCMP2436-20130826|6167_1-/TAXON_ID=483367-/ORGANISM="Pavlovales-CCMP2436"-/LENGTH=559-/DNA_ID=CAMNT_0037842409-/DNA_START=1-/DNA_END=1679-/DNA_ORIENTATION=+
CCMP2097	CCMP2097_610166	Haptophytes	CAMPEP_0193469798-/NCGR_PEP_ID=Pavlovales-CCMP2436-20130826|253149_1-/TAXON_ID=483367-/ORGANISM="Pavlovales-CCMP2436"-/LENGTH=346-/DNA_ID=CAMNT_0037920601-/DNA_START=1-/DNA_END=1040-/DNA_ORIENTATION=+
CCMP2097	CCMP2097_610257	Haptophytes	CAMPEP_0193423246-/NCGR_PEP_ID=Pavlovales-CCMP2436-20130826|15547_1-/TAXON_ID=483367-/ORGANISM="Pavlovales-CCMP2436"-/LENGTH=472-/DNA_ID=CAMNT_0037855237-/DNA_START=1-/DNA_END=1418-/DNA_ORIENTATION=-
CCMP2097	CCMP2097_456098	Haptophytes	CAMPEP_0193420468-/NCGR_PEP_ID=Pavlovales-CCMP2436-20130826|12818_1-/TAXON_ID=483367-/ORGANISM="Pavlovales-CCMP2436"-/LENGTH=595-/DNA_ID=CAMNT_0037851227-/DNA_START=1-/DNA_END=1788-/DNA_ORIENTATION=+
CCMP2097	CCMP2097_475505	Haptophytes	CAMPEP_0193470332-/NCGR_PEP_ID=Pavlovales-CCMP2436-20130826|254840_1-/TAXON_ID=483367-/ORGANISM="Pavlovales-CCMP2436"-/LENGTH=363-/DNA_ID=CAMNT_0037921173-/DNA_START=1-/DNA_END=1091-/DNA_ORIENTATION=+
CCMP2097	CCMP2097_610390	Haptophytes	CAMPEP_0193477244-/NCGR_PEP_ID=Pavlovales-CCMP2436-20130826|288956_1-/TAXON_ID=483367-/ORGANISM="Pavlovales-CCMP2436"-/LENGTH=1214-/DNA_ID=CAMNT_0037929005-/DNA_START=1-/DNA_END=3644-/DNA_ORIENTATION=-
CCMP2097	CCMP2097_610517	Haptophytes	CAMPEP_0193428746-/NCGR_PEP_ID=Pavlovales-CCMP2436-20130826|23446_1-/TAXON_ID=483367-/ORGANISM="Pavlovales-CCMP2436"-/LENGTH=430-/DNA_ID=CAMNT_0037865525-/DNA_START=1-/DNA_END=1292-/DNA_ORIENTATION=-
CCMP2097	CCMP2097_610701	Haptophytes	CAMPEP_0193438264-/NCGR_PEP_ID=Pavlovales-CCMP2436-20130826|32051_1-/TAXON_ID=483367-/ORGANISM="Pavlovales-CCMP2436"-/LENGTH=336-/DNA_ID=CAMNT_0037877551-/DNA_START=1-/DNA_END=1011-/DNA_ORIENTATION=+
CCMP2097	CCMP2097_603268	Haptophytes	CAMPEP_0193415860-/NCGR_PEP_ID=Pavlovales-CCMP2436-20130826|6981_1-/TAXON_ID=483367-/ORGANISM="Pavlovales-CCMP2436"-/LENGTH=592-/DNA_ID=CAMNT_0037843465-/DNA_START=1-/DNA_END=1777-/DNA_ORIENTATION=-
CCMP2097	CCMP2097_594291	Haptophytes	CAMPEP_0193476438-/NCGR_PEP_ID=Pavlovales-CCMP2436-20130826|288515_1-/TAXON_ID=483367-/ORGANISM="Pavlovales-CCMP2436"-/LENGTH=1013-/DNA_ID=CAMNT_0037928121-/DNA_START=1-/DNA_END=3040-/DNA_ORIENTATION=-
CCMP2097	CCMP2097_476386	Haptophytes	CAMPEP_0193454394-/NCGR_PEP_ID=Pavlovales-CCMP2436-20130826|110341_1-/TAXON_ID=483367-/ORGANISM="Pavlovales-CCMP2436"-/LENGTH=741-/DNA_ID=CAMNT_0037898413-/DNA_START=1-/DNA_END=2226-/DNA_ORIENTATION=+
CCMP2097	CCMP2097_611269	Haptophytes	CAMPEP_0193429934-/NCGR_PEP_ID=Pavlovales-CCMP2436-20130826|24240_1-/TAXON_ID=483367-/ORGANISM="Pavlovales-CCMP2436"-/LENGTH=371-/DNA_ID=CAMNT_0037866865-/DNA_START=127-/DNA_END=1242-/DNA_ORIENTATION=+
CCMP2097	CCMP2097_476467	Haptophytes	CAMPEP_0193447192-/NCGR_PEP_ID=Pavlovales-CCMP2436-20130826|39986_1-/TAXON_ID=483367-/ORGANISM="Pavlovales-CCMP2436"-/LENGTH=347-/DNA_ID=CAMNT_0037888077-/DNA_START=1-/DNA_END=1043-/DNA_ORIENTATION=-
CCMP2097	CCMP2097_611326	Haptophytes	CAMPEP_0193450202-/NCGR_PEP_ID=Pavlovales-CCMP2436-20130826|63418_1-/TAXON_ID=483367-/ORGANISM="Pavlovales-CCMP2436"-/LENGTH=293-/DNA_ID=CAMNT_0037892057-/DNA_START=1-/DNA_END=880-/DNA_ORIENTATION=+
CCMP2097	CCMP2097_611337	Haptophytes	CAMPEP_0193432668-/NCGR_PEP_ID=Pavlovales-CCMP2436-20130826|26284_1-/TAXON_ID=483367-/ORGANISM="Pavlovales-CCMP2436"-/LENGTH=380-/DNA_ID=CAMNT_0037870079-/DNA_START=29-/DNA_END=1167-/DNA_ORIENTATION=-
CCMP2097	CCMP2097_611363	Haptophytes	CCMP2436_833968
CCMP2097	CCMP2097_611379	Haptophytes	CAMPEP_0193433864-/NCGR_PEP_ID=Pavlovales-CCMP2436-20130826|27664_1-/TAXON_ID=483367-/ORGANISM="Pavlovales-CCMP2436"-/LENGTH=522-/DNA_ID=CAMNT_0037871795-/DNA_START=1-/DNA_END=1569-/DNA_ORIENTATION=+
CCMP2097	CCMP2097_611630	Haptophytes	CAMPEP_0193424002-/NCGR_PEP_ID=Pavlovales-CCMP2436-20130826|16765_1-/TAXON_ID=483367-/ORGANISM="Pavlovales-CCMP2436"-/LENGTH=477-/DNA_ID=CAMNT_0037856715-/DNA_START=1-/DNA_END=1432-/DNA_ORIENTATION=+
CCMP2097	CCMP2097_458440	Haptophytes	CAMPEP_0193422390-/NCGR_PEP_ID=Pavlovales-CCMP2436-20130826|14448_1-/TAXON_ID=483367-/ORGANISM="Pavlovales-CCMP2436"-/LENGTH=489-/DNA_ID=CAMNT_0037853787-/DNA_START=1-/DNA_END=1469-/DNA_ORIENTATION=-
CCMP2097	CCMP2097_458464	Haptophytes	CAMPEP_0193440082-/NCGR_PEP_ID=Pavlovales-CCMP2436-20130826|33173_1-/TAXON_ID=483367-/ORGANISM="Pavlovales-CCMP2436"-/LENGTH=1068-/DNA_ID=CAMNT_0037879493-/DNA_START=1-/DNA_END=3203-/DNA_ORIENTATION=-
CCMP2097	CCMP2097_477995	Haptophytes	CAMPEP_0193410378-/NCGR_PEP_ID=Pavlovales-CCMP2436-20130826|543_1-/TAXON_ID=483367-/ORGANISM="Pavlovales-CCMP2436"-/LENGTH=326-/DNA_ID=CAMNT_0037834721-/DNA_START=89-/DNA_END=1069-/DNA_ORIENTATION=-
CCMP2097	CCMP2097_478031	Haptophytes	CAMPEP_0193432606-/NCGR_PEP_ID=Pavlovales-CCMP2436-20130826|26220_1-/TAXON_ID=483367-/ORGANISM="Pavlovales-CCMP2436"-/LENGTH=699-/DNA_ID=CAMNT_0037869997-/DNA_START=55-/DNA_END=2154-/DNA_ORIENTATION=-
CCMP2097	CCMP2097_612663	Haptophytes	CAMPEP_0193433600-/NCGR_PEP_ID=Pavlovales-CCMP2436-20130826|27353_1-/TAXON_ID=483367-/ORGANISM="Pavlovales-CCMP2436"-/LENGTH=348-/DNA_ID=CAMNT_0037871419-/DNA_START=1-/DNA_END=1047-/DNA_ORIENTATION=+
CCMP2097	CCMP2097_612903	Haptophytes	CAMPEP_0193478542-/NCGR_PEP_ID=Pavlovales-CCMP2436-20130826|289666_1-/TAXON_ID=483367-/ORGANISM="Pavlovales-CCMP2436"-/LENGTH=356-/DNA_ID=CAMNT_0037930423-/DNA_START=1-/DNA_END=1069-/DNA_ORIENTATION=+
CCMP2097	CCMP2097_459025	Haptophytes	CAMPEP_0193421124-/NCGR_PEP_ID=Pavlovales-CCMP2436-20130826|13414_1-/TAXON_ID=483367-/ORGANISM="Pavlovales-CCMP2436"-/LENGTH=1123-/DNA_ID=CAMNT_0037852101-/DNA_START=1-/DNA_END=3370-/DNA_ORIENTATION=-
CCMP2097	CCMP2097_459369	Haptophytes	CAMPEP_0193439162-/NCGR_PEP_ID=Pavlovales-CCMP2436-20130826|32549_1-/TAXON_ID=483367-/ORGANISM="Pavlovales-CCMP2436"-/LENGTH=1275-/DNA_ID=CAMNT_0037878463-/DNA_START=1-/DNA_END=3829-/DNA_ORIENTATION=+
CCMP2097	CCMP2097_459408	Haptophytes	CAMPEP_0193457622-/NCGR_PEP_ID=Pavlovales-CCMP2436-20130826|152027_1-/TAXON_ID=483367-/ORGANISM="Pavlovales-CCMP2436"-/LENGTH=741-/DNA_ID=CAMNT_0037903211-/DNA_START=40-/DNA_END=2265-/DNA_ORIENTATION=-
CCMP2097	CCMP2097_613207	Haptophytes	CAMPEP_0193446826-/NCGR_PEP_ID=Pavlovales-CCMP2436-20130826|39761_1-/TAXON_ID=483367-/ORGANISM="Pavlovales-CCMP2436"-/LENGTH=503-/DNA_ID=CAMNT_0037887687-/DNA_START=20-/DNA_END=1531-/DNA_ORIENTATION=-
CCMP2097	CCMP2097_613252	Haptophytes	CAMPEP_0193422848-/NCGR_PEP_ID=Pavlovales-CCMP2436-20130826|14985_1-/TAXON_ID=483367-/ORGANISM="Pavlovales-CCMP2436"-/LENGTH=394-/DNA_ID=CAMNT_0037854505-/DNA_START=1-/DNA_END=1183-/DNA_ORIENTATION=-
CCMP2097	CCMP2097_613264	Haptophytes	CCMP2436_869260
CCMP2097	CCMP2097_613289	Haptophytes	CCMP2436_950521
CCMP2097	CCMP2097_479259	Haptophytes	CAMPEP_0193425294-/NCGR_PEP_ID=Pavlovales-CCMP2436-20130826|19118_1-/TAXON_ID=483367-/ORGANISM="Pavlovales-CCMP2436"-/LENGTH=687-/DNA_ID=CAMNT_0037859575-/DNA_START=1-/DNA_END=2064-/DNA_ORIENTATION=+
CCMP2097	CCMP2097_613617	Haptophytes	CCMP2436_891468
CCMP2097	CCMP2097_479314	Haptophytes	CAMPEP_0193474464-/NCGR_PEP_ID=Pavlovales-CCMP2436-20130826|287421_1-/TAXON_ID=483367-/ORGANISM="Pavlovales-CCMP2436"-/LENGTH=537-/DNA_ID=CAMNT_0037925933-/DNA_START=1-/DNA_END=1613-/DNA_ORIENTATION=-
CCMP2097	CCMP2097_614014	Haptophytes	CAMPEP_0193479280-/NCGR_PEP_ID=Pavlovales-CCMP2436-20130826|290053_1-/TAXON_ID=483367-/ORGANISM="Pavlovales-CCMP2436"-/LENGTH=572-/DNA_ID=CAMNT_0037931197-/DNA_START=1-/DNA_END=1714-/DNA_ORIENTATION=-
CCMP2097	CCMP2097_614082	Haptophytes	CAMPEP_0193467282-/NCGR_PEP_ID=Pavlovales-CCMP2436-20130826|232177_1-/TAXON_ID=483367-/ORGANISM="Pavlovales-CCMP2436"-/LENGTH=752-/DNA_ID=CAMNT_0037917369-/DNA_START=1-/DNA_END=2258-/DNA_ORIENTATION=+
CCMP2097	CCMP2097_614186	Haptophytes	CAMPEP_0193411024-/NCGR_PEP_ID=Pavlovales-CCMP2436-20130826|1067_1-/TAXON_ID=483367-/ORGANISM="Pavlovales-CCMP2436"-/LENGTH=362-/DNA_ID=CAMNT_0037835601-/DNA_START=1-/DNA_END=1089-/DNA_ORIENTATION=+
CCMP2097	CCMP2097_614399	Haptophytes	CAMPEP_0193410076-/NCGR_PEP_ID=Pavlovales-CCMP2436-20130826|310_1-/TAXON_ID=483367-/ORGANISM="Pavlovales-CCMP2436"-/LENGTH=384-/DNA_ID=CAMNT_0037834341-/DNA_START=1-/DNA_END=1154-/DNA_ORIENTATION=-
CCMP2097	CCMP2097_614440	Haptophytes	CAMPEP_0193445526-/NCGR_PEP_ID=Pavlovales-CCMP2436-20130826|38401_1-/TAXON_ID=483367-/ORGANISM="Pavlovales-CCMP2436"-/LENGTH=334-/DNA_ID=CAMNT_0037886083-/DNA_START=1-/DNA_END=1003-/DNA_ORIENTATION=+
CCMP2097	CCMP2097_614466	Haptophytes	CAMPEP_0193413502-/NCGR_PEP_ID=Pavlovales-CCMP2436-20130826|3555_1-/TAXON_ID=483367-/ORGANISM="Pavlovales-CCMP2436"-/LENGTH=915-/DNA_ID=CAMNT_0037839125-/DNA_START=1-/DNA_END=2747-/DNA_ORIENTATION=-
CCMP2097	CCMP2097_614931	Haptophytes	CAMPEP_0193436146-/NCGR_PEP_ID=Pavlovales-CCMP2436-20130826|30173_1-/TAXON_ID=483367-/ORGANISM="Pavlovales-CCMP2436"-/LENGTH=406-/DNA_ID=CAMNT_0037874937-/DNA_START=187-/DNA_END=1402-/DNA_ORIENTATION=+
CCMP2097	CCMP2097_614934	Haptophytes	CAMPEP_0193442304-/NCGR_PEP_ID=Pavlovales-CCMP2436-20130826|34897_1-/TAXON_ID=483367-/ORGANISM="Pavlovales-CCMP2436"-/LENGTH=755-/DNA_ID=CAMNT_0037882039-/DNA_START=1-/DNA_END=2266-/DNA_ORIENTATION=+
CCMP2097	CCMP2097_615059	Haptophytes	CAMPEP_0193447472-/NCGR_PEP_ID=Pavlovales-CCMP2436-20130826|40167_1-/TAXON_ID=483367-/ORGANISM="Pavlovales-CCMP2436"-/LENGTH=446-/DNA_ID=CAMNT_0037888375-/DNA_START=27-/DNA_END=1363-/DNA_ORIENTATION=-
CCMP2097	CCMP2097_461737	Haptophytes	CAMPEP_0193466822-/NCGR_PEP_ID=Pavlovales-CCMP2436-20130826|227502_1-/TAXON_ID=483367-/ORGANISM="Pavlovales-CCMP2436"-/LENGTH=268-/DNA_ID=CAMNT_0037916779-/DNA_START=1-/DNA_END=807-/DNA_ORIENTATION=+
CCMP2097	CCMP2097_461847	Haptophytes	CAMPEP_0193417516-/NCGR_PEP_ID=Pavlovales-CCMP2436-20130826|9386_1-/TAXON_ID=483367-/ORGANISM="Pavlovales-CCMP2436"-/LENGTH=719-/DNA_ID=CAMNT_0037846645-/DNA_START=1-/DNA_END=2155-/DNA_ORIENTATION=-
CCMP2097	CCMP2097_615732	Haptophytes	CAMPEP_0193437392-/NCGR_PEP_ID=Pavlovales-CCMP2436-20130826|31506_1-/TAXON_ID=483367-/ORGANISM="Pavlovales-CCMP2436"-/LENGTH=386-/DNA_ID=CAMNT_0037876607-/DNA_START=51-/DNA_END=1211-/DNA_ORIENTATION=-
CCMP2097	CCMP2097_482089	Haptophytes	CAMPEP_0193477358-/NCGR_PEP_ID=Pavlovales-CCMP2436-20130826|289020_1-/TAXON_ID=483367-/ORGANISM="Pavlovales-CCMP2436"-/LENGTH=491-/DNA_ID=CAMNT_0037929131-/DNA_START=1-/DNA_END=1475-/DNA_ORIENTATION=+
CCMP2097	CCMP2097_463055	Haptophytes	CAMPEP_0193431656-/NCGR_PEP_ID=Pavlovales-CCMP2436-20130826|25372_1-/TAXON_ID=483367-/ORGANISM="Pavlovales-CCMP2436"-/LENGTH=768-/DNA_ID=CAMNT_0037868815-/DNA_START=1-/DNA_END=2304-/DNA_ORIENTATION=-
CCMP2097	CCMP2097_463170	Haptophytes	CAMPEP_0193453052-/NCGR_PEP_ID=Pavlovales-CCMP2436-20130826|89339_1-/TAXON_ID=483367-/ORGANISM="Pavlovales-CCMP2436"-/LENGTH=4259-/DNA_ID=CAMNT_0037896133-/DNA_START=1-/DNA_END=12776-/DNA_ORIENTATION=-
CCMP2097	CCMP2097_616386	Haptophytes	CAMPEP_0193474612-/NCGR_PEP_ID=Pavlovales-CCMP2436-20130826|287498_1-/TAXON_ID=483367-/ORGANISM="Pavlovales-CCMP2436"-/LENGTH=2182-/DNA_ID=CAMNT_0037926087-/DNA_START=1-/DNA_END=6546-/DNA_ORIENTATION=-
CCMP2097	CCMP2097_463359	Haptophytes	CCMP2436_368208
CCMP2097	CCMP2097_616433	Haptophytes	CAMPEP_0193459526-/NCGR_PEP_ID=Pavlovales-CCMP2436-20130826|169003_1-/TAXON_ID=483367-/ORGANISM="Pavlovales-CCMP2436"-/LENGTH=440-/DNA_ID=CAMNT_0037905751-/DNA_START=1-/DNA_END=1323-/DNA_ORIENTATION=+
CCMP2097	CCMP2097_616987	Haptophytes	CCMP2436_1120692
CCMP2097	CCMP2097_483637	Haptophytes	CAMPEP_0193440124-/NCGR_PEP_ID=Pavlovales-CCMP2436-20130826|33203_1-/TAXON_ID=483367-/ORGANISM="Pavlovales-CCMP2436"-/LENGTH=281-/DNA_ID=CAMNT_0037879537-/DNA_START=1-/DNA_END=847-/DNA_ORIENTATION=+
CCMP2097	CCMP2097_617285	Haptophytes	CAMPEP_0193415232-/NCGR_PEP_ID=Pavlovales-CCMP2436-20130826|5988_1-/TAXON_ID=483367-/ORGANISM="Pavlovales-CCMP2436"-/LENGTH=669-/DNA_ID=CAMNT_0037842187-/DNA_START=1-/DNA_END=2009-/DNA_ORIENTATION=-
CCMP2097	CCMP2097_464553	Haptophytes	CAMPEP_0193438506-/NCGR_PEP_ID=Pavlovales-CCMP2436-20130826|32188_1-/TAXON_ID=483367-/ORGANISM="Pavlovales-CCMP2436"-/LENGTH=610-/DNA_ID=CAMNT_0037877795-/DNA_START=1-/DNA_END=1833-/DNA_ORIENTATION=+
CCMP2097	CCMP2097_617565	Haptophytes	CAMPEP_0193413980-/NCGR_PEP_ID=Pavlovales-CCMP2436-20130826|4205_1-/TAXON_ID=483367-/ORGANISM="Pavlovales-CCMP2436"-/LENGTH=284-/DNA_ID=CAMNT_0037839951-/DNA_START=1-/DNA_END=854-/DNA_ORIENTATION=+
CCMP2097	CCMP2097_617663	Haptophytes	CAMPEP_0193416010-/NCGR_PEP_ID=Pavlovales-CCMP2436-20130826|7203_1-/TAXON_ID=483367-/ORGANISM="Pavlovales-CCMP2436"-/LENGTH=711-/DNA_ID=CAMNT_0037843733-/DNA_START=1-/DNA_END=2132-/DNA_ORIENTATION=+
CCMP2097	CCMP2097_617667	Haptophytes	CAMPEP_0193423860-/NCGR_PEP_ID=Pavlovales-CCMP2436-20130826|16495_1-/TAXON_ID=483367-/ORGANISM="Pavlovales-CCMP2436"-/LENGTH=1141-/DNA_ID=CAMNT_0037856425-/DNA_START=1-/DNA_END=3426-/DNA_ORIENTATION=-
CCMP2097	CCMP2097_617696	Haptophytes	CAMPEP_0193415070-/NCGR_PEP_ID=Pavlovales-CCMP2436-20130826|5702_1-/TAXON_ID=483367-/ORGANISM="Pavlovales-CCMP2436"-/LENGTH=548-/DNA_ID=CAMNT_0037841843-/DNA_START=1-/DNA_END=1646-/DNA_ORIENTATION=-
CCMP2097	CCMP2097_617762	Haptophytes	CAMPEP_0193435070-/NCGR_PEP_ID=Pavlovales-CCMP2436-20130826|29107_1-/TAXON_ID=483367-/ORGANISM="Pavlovales-CCMP2436"-/LENGTH=541-/DNA_ID=CAMNT_0037873537-/DNA_START=1-/DNA_END=1625-/DNA_ORIENTATION=+
CCMP2097	CCMP2097_618081	Haptophytes	CCMP2436_956606
CCMP2097	CCMP2097_484564	Haptophytes	CAMPEP_0193412506-/NCGR_PEP_ID=Pavlovales-CCMP2436-20130826|2496_1-/TAXON_ID=483367-/ORGANISM="Pavlovales-CCMP2436"-/LENGTH=530-/DNA_ID=CAMNT_0037837609-/DNA_START=1-/DNA_END=1592-/DNA_ORIENTATION=-
CCMP2097	CCMP2097_465455	Haptophytes	CAMPEP_0193428348-/NCGR_PEP_ID=Pavlovales-CCMP2436-20130826|23168_1-/TAXON_ID=483367-/ORGANISM="Pavlovales-CCMP2436"-/LENGTH=515-/DNA_ID=CAMNT_0037865053-/DNA_START=1-/DNA_END=1546-/DNA_ORIENTATION=-
CCMP2097	CCMP2097_618303	Haptophytes	CAMPEP_0193462680-/NCGR_PEP_ID=Pavlovales-CCMP2436-20130826|199196_1-/TAXON_ID=483367-/ORGANISM="Pavlovales-CCMP2436"-/LENGTH=894-/DNA_ID=CAMNT_0037911065-/DNA_START=1-/DNA_END=2679-/DNA_ORIENTATION=+
CCMP2097	CCMP2097_618334	Haptophytes	CCMP2436_596093
CCMP2097	CCMP2097_618404	Haptophytes	CAMPEP_0193479486-/NCGR_PEP_ID=Pavlovales-CCMP2436-20130826|290161_1-/TAXON_ID=483367-/ORGANISM="Pavlovales-CCMP2436"-/LENGTH=1658-/DNA_ID=CAMNT_0037931413-/DNA_START=1-/DNA_END=4977-/DNA_ORIENTATION=+
CCMP2097	CCMP2097_618428	Haptophytes	CAMPEP_0193446994-/NCGR_PEP_ID=Pavlovales-CCMP2436-20130826|39867_1-/TAXON_ID=483367-/ORGANISM="Pavlovales-CCMP2436"-/LENGTH=361-/DNA_ID=CAMNT_0037887869-/DNA_START=18-/DNA_END=1103-/DNA_ORIENTATION=-
CCMP2097	CCMP2097_618524	Haptophytes	CAMPEP_0193466884-/NCGR_PEP_ID=Pavlovales-CCMP2436-20130826|228218_1-/TAXON_ID=483367-/ORGANISM="Pavlovales-CCMP2436"-/LENGTH=227-/DNA_ID=CAMNT_0037916849-/DNA_START=1-/DNA_END=684-/DNA_ORIENTATION=+
CCMP2097	CCMP2097_618545	Haptophytes	CAMPEP_0193476958-/NCGR_PEP_ID=Pavlovales-CCMP2436-20130826|288800_1-/TAXON_ID=483367-/ORGANISM="Pavlovales-CCMP2436"-/LENGTH=504-/DNA_ID=CAMNT_0037928691-/DNA_START=1220-/DNA_END=2734-/DNA_ORIENTATION=+
CCMP2097	CCMP2097_618748	Haptophytes	CAMPEP_0193477458-/NCGR_PEP_ID=Pavlovales-CCMP2436-20130826|289077_1-/TAXON_ID=483367-/ORGANISM="Pavlovales-CCMP2436"-/LENGTH=404-/DNA_ID=CAMNT_0037929245-/DNA_START=1-/DNA_END=1213-/DNA_ORIENTATION=-
CCMP2097	CCMP2097_485448	Haptophytes	CAMPEP_0193457460-/NCGR_PEP_ID=Pavlovales-CCMP2436-20130826|150856_1-/TAXON_ID=483367-/ORGANISM="Pavlovales-CCMP2436"-/LENGTH=351-/DNA_ID=CAMNT_0037903005-/DNA_START=1-/DNA_END=1048-/DNA_ORIENTATION=-
CCMP2097	CCMP2097_618892	Haptophytes	CAMPEP_0193441468-/NCGR_PEP_ID=Pavlovales-CCMP2436-20130826|34125_1-/TAXON_ID=483367-/ORGANISM="Pavlovales-CCMP2436"-/LENGTH=339-/DNA_ID=CAMNT_0037881047-/DNA_START=1-/DNA_END=1020-/DNA_ORIENTATION=-
CCMP2097	CCMP2097_466208	Haptophytes	CAMPEP_0193417512-/NCGR_PEP_ID=Pavlovales-CCMP2436-20130826|9376_1-/TAXON_ID=483367-/ORGANISM="Pavlovales-CCMP2436"-/LENGTH=1565-/DNA_ID=CAMNT_0037846641-/DNA_START=42-/DNA_END=4734-/DNA_ORIENTATION=+
CCMP2097	CCMP2097_620797	Haptophytes	CCMP2436_1084982
CCMP2097	CCMP2097_620936	Haptophytes	CAMPEP_0193465438-/NCGR_PEP_ID=Pavlovales-CCMP2436-20130826|218705_1-/TAXON_ID=483367-/ORGANISM="Pavlovales-CCMP2436"-/LENGTH=357-/DNA_ID=CAMNT_0037915137-/DNA_START=1-/DNA_END=1070-/DNA_ORIENTATION=+
CCMP2097	CCMP2097_621093	Haptophytes	CAMPEP_0193420876-/NCGR_PEP_ID=Pavlovales-CCMP2436-20130826|13184_1-/TAXON_ID=483367-/ORGANISM="Pavlovales-CCMP2436"-/LENGTH=684-/DNA_ID=CAMNT_0037851747-/DNA_START=1-/DNA_END=2054-/DNA_ORIENTATION=+
CCMP2097	CCMP2097_621259	Haptophytes	CAMPEP_0193436994-/NCGR_PEP_ID=Pavlovales-CCMP2436-20130826|31112_1-/TAXON_ID=483367-/ORGANISM="Pavlovales-CCMP2436"-/LENGTH=592-/DNA_ID=CAMNT_0037876089-/DNA_START=1-/DNA_END=1777-/DNA_ORIENTATION=+
CCMP2097	CCMP2097_621608	Haptophytes	CAMPEP_0193479052-/NCGR_PEP_ID=Pavlovales-CCMP2436-20130826|289939_1-/TAXON_ID=483367-/ORGANISM="Pavlovales-CCMP2436"-/LENGTH=154-/DNA_ID=CAMNT_0037930969-/DNA_START=1-/DNA_END=463-/DNA_ORIENTATION=+
CCMP2097	CCMP2097_488578	Haptophytes	CAMPEP_0193473312-/NCGR_PEP_ID=Pavlovales-CCMP2436-20130826|284307_1-/TAXON_ID=483367-/ORGANISM="Pavlovales-CCMP2436"-/LENGTH=521-/DNA_ID=CAMNT_0037924645-/DNA_START=1-/DNA_END=1564-/DNA_ORIENTATION=+
CCMP2097	CCMP2097_621895	Haptophytes	CCMP2436_1072548
CCMP2097	CCMP2097_469713	Haptophytes	CAMPEP_0193439494-/NCGR_PEP_ID=Pavlovales-CCMP2436-20130826|32767_1-/TAXON_ID=483367-/ORGANISM="Pavlovales-CCMP2436"-/LENGTH=163-/DNA_ID=CAMNT_0037878817-/DNA_START=1-/DNA_END=488-/DNA_ORIENTATION=-
CCMP2097	CCMP2097_469838	Haptophytes	CAMPEP_0193429014-/NCGR_PEP_ID=Pavlovales-CCMP2436-20130826|23592_1-/TAXON_ID=483367-/ORGANISM="Pavlovales-CCMP2436"-/LENGTH=762-/DNA_ID=CAMNT_0037865801-/DNA_START=1-/DNA_END=2287-/DNA_ORIENTATION=+
CCMP2097	CCMP2097_622014	Haptophytes	CAMPEP_0193474836-/NCGR_PEP_ID=Pavlovales-CCMP2436-20130826|287618_1-/TAXON_ID=483367-/ORGANISM="Pavlovales-CCMP2436"-/LENGTH=454-/DNA_ID=CAMNT_0037926327-/DNA_START=1-/DNA_END=1367-/DNA_ORIENTATION=+
CCMP2097	CCMP2097_622077	Haptophytes	CAMPEP_0193448584-/NCGR_PEP_ID=Pavlovales-CCMP2436-20130826|48211_1-/TAXON_ID=483367-/ORGANISM="Pavlovales-CCMP2436"-/LENGTH=415-/DNA_ID=CAMNT_0037889883-/DNA_START=1-/DNA_END=1244-/DNA_ORIENTATION=-
CCMP2097	CCMP2097_489143	Haptophytes	CAMPEP_0193440344-/NCGR_PEP_ID=Pavlovales-CCMP2436-20130826|33355_1-/TAXON_ID=483367-/ORGANISM="Pavlovales-CCMP2436"-/LENGTH=388-/DNA_ID=CAMNT_0037879795-/DNA_START=1-/DNA_END=1166-/DNA_ORIENTATION=-
CCMP2097	CCMP2097_622249	Haptophytes	CAMPEP_0193435136-/NCGR_PEP_ID=Pavlovales-CCMP2436-20130826|29178_1-/TAXON_ID=483367-/ORGANISM="Pavlovales-CCMP2436"-/LENGTH=466-/DNA_ID=CAMNT_0037873625-/DNA_START=1-/DNA_END=1398-/DNA_ORIENTATION=+
CCMP2097	CCMP2097_470095	Haptophytes	CAMPEP_0193437936-/NCGR_PEP_ID=Pavlovales-CCMP2436-20130826|31844_1-/TAXON_ID=483367-/ORGANISM="Pavlovales-CCMP2436"-/LENGTH=552-/DNA_ID=CAMNT_0037877197-/DNA_START=1-/DNA_END=1652-/DNA_ORIENTATION=+
CCMP2097	CCMP2097_622345	Haptophytes	CAMPEP_0193475166-/NCGR_PEP_ID=Pavlovales-CCMP2436-20130826|287807_1-/TAXON_ID=483367-/ORGANISM="Pavlovales-CCMP2436"-/LENGTH=2495-/DNA_ID=CAMNT_0037926705-/DNA_START=1-/DNA_END=7484-/DNA_ORIENTATION=-
CCMP2097	CCMP2097_489360	Haptophytes	CAMPEP_0193439444-/NCGR_PEP_ID=Pavlovales-CCMP2436-20130826|32717_1-/TAXON_ID=483367-/ORGANISM="Pavlovales-CCMP2436"-/LENGTH=594-/DNA_ID=CAMNT_0037878755-/DNA_START=1-/DNA_END=1783-/DNA_ORIENTATION=-
CCMP2097	CCMP2097_470199	Haptophytes	CCMP2436_1137494
CCMP2097	CCMP2097_622497	Haptophytes	CAMPEP_0193425118-/NCGR_PEP_ID=Pavlovales-CCMP2436-20130826|18857_1-/TAXON_ID=483367-/ORGANISM="Pavlovales-CCMP2436"-/LENGTH=634-/DNA_ID=CAMNT_0037859233-/DNA_START=1-/DNA_END=1902-/DNA_ORIENTATION=-
CCMP2097	CCMP2097_470858	Haptophytes	CAMPEP_0193429708-/NCGR_PEP_ID=Pavlovales-CCMP2436-20130826|24078_1-/TAXON_ID=483367-/ORGANISM="Pavlovales-CCMP2436"-/LENGTH=538-/DNA_ID=CAMNT_0037866603-/DNA_START=1-/DNA_END=1617-/DNA_ORIENTATION=+
CCMP2097	CCMP2097_623265	Haptophytes	CAMPEP_0193422790-/NCGR_PEP_ID=Pavlovales-CCMP2436-20130826|14899_1-/TAXON_ID=483367-/ORGANISM="Pavlovales-CCMP2436"-/LENGTH=957-/DNA_ID=CAMNT_0037854401-/DNA_START=1-/DNA_END=2870-/DNA_ORIENTATION=+
CCMP2097	CCMP2097_623304	Haptophytes	CCMP2436_904481
CCMP2097	CCMP2097_623340	Haptophytes	CAMPEP_0193476506-/NCGR_PEP_ID=Pavlovales-CCMP2436-20130826|288551_1-/TAXON_ID=483367-/ORGANISM="Pavlovales-CCMP2436"-/LENGTH=648-/DNA_ID=CAMNT_0037928195-/DNA_START=1-/DNA_END=1943-/DNA_ORIENTATION=-
CCMP2097	CCMP2097_623387	Haptophytes	CAMPEP_0193475128-/NCGR_PEP_ID=Pavlovales-CCMP2436-20130826|287786_1-/TAXON_ID=483367-/ORGANISM="Pavlovales-CCMP2436"-/LENGTH=808-/DNA_ID=CAMNT_0037926663-/DNA_START=468-/DNA_END=2894-/DNA_ORIENTATION=+
CCMP2097	CCMP2097_623762	Haptophytes	CCMP2436_613137
CCMP2097	CCMP2097_623777	Haptophytes	CCMP2436_1028933
CCMP2097	CCMP2097_471630	Haptophytes	CAMPEP_0193433612-/NCGR_PEP_ID=Pavlovales-CCMP2436-20130826|27357_1-/TAXON_ID=483367-/ORGANISM="Pavlovales-CCMP2436"-/LENGTH=287-/DNA_ID=CAMNT_0037871437-/DNA_START=61-/DNA_END=924-/DNA_ORIENTATION=+
CCMP2097	CCMP2097_490807	Haptophytes	CAMPEP_0193429458-/NCGR_PEP_ID=Pavlovales-CCMP2436-20130826|23908_1-/TAXON_ID=483367-/ORGANISM="Pavlovales-CCMP2436"-/LENGTH=604-/DNA_ID=CAMNT_0037866309-/DNA_START=127-/DNA_END=1941-/DNA_ORIENTATION=+
CCMP2097	CCMP2097_624148	Haptophytes	CAMPEP_0193432338-/NCGR_PEP_ID=Pavlovales-CCMP2436-20130826|25945_1-/TAXON_ID=483367-/ORGANISM="Pavlovales-CCMP2436"-/LENGTH=709-/DNA_ID=CAMNT_0037869637-/DNA_START=1-/DNA_END=2127-/DNA_ORIENTATION=+
CCMP2097	CCMP2097_624344	Haptophytes	CAMPEP_0193440510-/NCGR_PEP_ID=Pavlovales-CCMP2436-20130826|33469_1-/TAXON_ID=483367-/ORGANISM="Pavlovales-CCMP2436"-/LENGTH=454-/DNA_ID=CAMNT_0037879987-/DNA_START=1-/DNA_END=1366-/DNA_ORIENTATION=-
CCMP2097	CCMP2097_491229	Haptophytes	CAMPEP_0193443948-/NCGR_PEP_ID=Pavlovales-CCMP2436-20130826|36659_1-/TAXON_ID=483367-/ORGANISM="Pavlovales-CCMP2436"-/LENGTH=553-/DNA_ID=CAMNT_0037884061-/DNA_START=1-/DNA_END=1657-/DNA_ORIENTATION=-
CCMP2097	CCMP2097_624603	Haptophytes	CAMPEP_0193420950-/NCGR_PEP_ID=Pavlovales-CCMP2436-20130826|13235_1-/TAXON_ID=483367-/ORGANISM="Pavlovales-CCMP2436"-/LENGTH=464-/DNA_ID=CAMNT_0037851843-/DNA_START=45-/DNA_END=1436-/DNA_ORIENTATION=+
CCMP2097	CCMP2097_624606	Haptophytes	CAMPEP_0193476038-/NCGR_PEP_ID=Pavlovales-CCMP2436-20130826|288302_1-/TAXON_ID=483367-/ORGANISM="Pavlovales-CCMP2436"-/LENGTH=262-/DNA_ID=CAMNT_0037927695-/DNA_START=491-/DNA_END=1279-/DNA_ORIENTATION=-
CCMP2097	CCMP2097_624864	Haptophytes	CAMPEP_0193409754-/NCGR_PEP_ID=Pavlovales-CCMP2436-20130826|53_1-/TAXON_ID=483367-/ORGANISM="Pavlovales-CCMP2436"-/LENGTH=1228-/DNA_ID=CAMNT_0037833921-/DNA_START=1-/DNA_END=3680-/DNA_ORIENTATION=-
CCMP2097	CCMP2097_624942	Haptophytes	CCMP2436_1086814
CCMP2097	CCMP2097_625087	Haptophytes	CAMPEP_0193410066-/NCGR_PEP_ID=Pavlovales-CCMP2436-20130826|299_1-/TAXON_ID=483367-/ORGANISM="Pavlovales-CCMP2436"-/LENGTH=876-/DNA_ID=CAMNT_0037834331-/DNA_START=1-/DNA_END=2625-/DNA_ORIENTATION=+
CCMP2097	CCMP2097_625313	Haptophytes	CAMPEP_0193447254-/NCGR_PEP_ID=Pavlovales-CCMP2436-20130826|40022_1-/TAXON_ID=483367-/ORGANISM="Pavlovales-CCMP2436"-/LENGTH=223-/DNA_ID=CAMNT_0037888141-/DNA_START=86-/DNA_END=757-/DNA_ORIENTATION=+
CCMP2097	CCMP2097_625369	Haptophytes	CAMPEP_0193415380-/NCGR_PEP_ID=Pavlovales-CCMP2436-20130826|6199_1-/TAXON_ID=483367-/ORGANISM="Pavlovales-CCMP2436"-/LENGTH=388-/DNA_ID=CAMNT_0037842447-/DNA_START=45-/DNA_END=1211-/DNA_ORIENTATION=-
CCMP2097	CCMP2097_472941	Haptophytes	CAMPEP_0193477482-/NCGR_PEP_ID=Pavlovales-CCMP2436-20130826|289089_1-/TAXON_ID=483367-/ORGANISM="Pavlovales-CCMP2436"-/LENGTH=462-/DNA_ID=CAMNT_0037929269-/DNA_START=1-/DNA_END=1384-/DNA_ORIENTATION=-
CCMP2097	CCMP2097_626819	Haptophytes	CCMP2436_600060
CCMP2097	CCMP2097_626835	Haptophytes	CAMPEP_0193475124-/NCGR_PEP_ID=Pavlovales-CCMP2436-20130826|287784_1-/TAXON_ID=483367-/ORGANISM="Pavlovales-CCMP2436"-/LENGTH=535-/DNA_ID=CAMNT_0037926659-/DNA_START=1-/DNA_END=1608-/DNA_ORIENTATION=+
CCMP2097	CCMP2097_474220	Haptophytes	CAMPEP_0193446448-/NCGR_PEP_ID=Pavlovales-CCMP2436-20130826|39459_1-/TAXON_ID=483367-/ORGANISM="Pavlovales-CCMP2436"-/LENGTH=1579-/DNA_ID=CAMNT_0037887245-/DNA_START=1-/DNA_END=4739-/DNA_ORIENTATION=-
CCMP2097	CCMP2097_627036	Haptophytes	CAMPEP_0193443416-/NCGR_PEP_ID=Pavlovales-CCMP2436-20130826|36243_1-/TAXON_ID=483367-/ORGANISM="Pavlovales-CCMP2436"-/LENGTH=526-/DNA_ID=CAMNT_0037883449-/DNA_START=1-/DNA_END=1581-/DNA_ORIENTATION=-
CCMP2097	CCMP2097_627147	Haptophytes	CAMPEP_0193422716-/NCGR_PEP_ID=Pavlovales-CCMP2436-20130826|14815_1-/TAXON_ID=483367-/ORGANISM="Pavlovales-CCMP2436"-/LENGTH=588-/DNA_ID=CAMNT_0037854267-/DNA_START=104-/DNA_END=1868-/DNA_ORIENTATION=+
CCMP2097	CCMP2097_494215	Haptophytes	CCMP2436_1149879
CCMP2097	CCMP2097_495055	Haptophytes	CAMPEP_0193413518-/NCGR_PEP_ID=Pavlovales-CCMP2436-20130826|3583_1-/TAXON_ID=483367-/ORGANISM="Pavlovales-CCMP2436"-/LENGTH=122-/DNA_ID=CAMNT_0037839149-/DNA_START=194-/DNA_END=562-/DNA_ORIENTATION=-
CCMP2097	CCMP2097_497453	Haptophytes	CAMPEP_0193410442-/NCGR_PEP_ID=Pavlovales-CCMP2436-20130826|587_1-/TAXON_ID=483367-/ORGANISM="Pavlovales-CCMP2436"-/LENGTH=758-/DNA_ID=CAMNT_0037834795-/DNA_START=1-/DNA_END=2275-/DNA_ORIENTATION=-
CCMP2097	CCMP2097_497763	Haptophytes	CAMPEP_0193436012-/NCGR_PEP_ID=Pavlovales-CCMP2436-20130826|30047_1-/TAXON_ID=483367-/ORGANISM="Pavlovales-CCMP2436"-/LENGTH=406-/DNA_ID=CAMNT_0037874751-/DNA_START=1-/DNA_END=1219-/DNA_ORIENTATION=+
CCMP2097	CCMP2097_500080	Haptophytes	CAMPEP_0193442650-/NCGR_PEP_ID=Pavlovales-CCMP2436-20130826|35266_1-/TAXON_ID=483367-/ORGANISM="Pavlovales-CCMP2436"-/LENGTH=527-/DNA_ID=CAMNT_0037882463-/DNA_START=1-/DNA_END=1582-/DNA_ORIENTATION=-
CCMP2097	CCMP2097_501087	Haptophytes	CCMP2436_1078469
CCMP2097	CCMP2097_502289	Haptophytes	CCMP2436_1140147
CCMP2097	CCMP2097_503395	Haptophytes	CAMPEP_0193446334-/NCGR_PEP_ID=Pavlovales-CCMP2436-20130826|39342_1-/TAXON_ID=483367-/ORGANISM="Pavlovales-CCMP2436"-/LENGTH=742-/DNA_ID=CAMNT_0037887107-/DNA_START=1-/DNA_END=2229-/DNA_ORIENTATION=-
CCMP2097	CCMP2097_503646	Haptophytes	CAMPEP_0193426042-/NCGR_PEP_ID=Pavlovales-CCMP2436-20130826|20149_1-/TAXON_ID=483367-/ORGANISM="Pavlovales-CCMP2436"-/LENGTH=667-/DNA_ID=CAMNT_0037860983-/DNA_START=1-/DNA_END=2002-/DNA_ORIENTATION=+
CCMP2097	CCMP2097_504093	Haptophytes	CAMPEP_0193433676-/NCGR_PEP_ID=Pavlovales-CCMP2436-20130826|27438_1-/TAXON_ID=483367-/ORGANISM="Pavlovales-CCMP2436"-/LENGTH=619-/DNA_ID=CAMNT_0037871525-/DNA_START=1-/DNA_END=1860-/DNA_ORIENTATION=+
CCMP2097	CCMP2097_504150	Haptophytes	CAMPEP_0193438116-/NCGR_PEP_ID=Pavlovales-CCMP2436-20130826|31955_1-/TAXON_ID=483367-/ORGANISM="Pavlovales-CCMP2436"-/LENGTH=214-/DNA_ID=CAMNT_0037877387-/DNA_START=1-/DNA_END=646-/DNA_ORIENTATION=+
CCMP2097	CCMP2097_504161	Haptophytes	CAMPEP_0193433304-/NCGR_PEP_ID=Pavlovales-CCMP2436-20130826|26956_1-/TAXON_ID=483367-/ORGANISM="Pavlovales-CCMP2436"-/LENGTH=212-/DNA_ID=CAMNT_0037870963-/DNA_START=1-/DNA_END=637-/DNA_ORIENTATION=+
CCMP2097	CCMP2097_504182	Haptophytes	CAMPEP_0193478478-/NCGR_PEP_ID=Pavlovales-CCMP2436-20130826|289629_1-/TAXON_ID=483367-/ORGANISM="Pavlovales-CCMP2436"-/LENGTH=402-/DNA_ID=CAMNT_0037930349-/DNA_START=1-/DNA_END=1207-/DNA_ORIENTATION=+
CCMP2097	CCMP2097_504250	Haptophytes	CAMPEP_0193428902-/NCGR_PEP_ID=Pavlovales-CCMP2436-20130826|23534_1-/TAXON_ID=483367-/ORGANISM="Pavlovales-CCMP2436"-/LENGTH=230-/DNA_ID=CAMNT_0037865685-/DNA_START=37-/DNA_END=729-/DNA_ORIENTATION=-
CCMP2097	CCMP2097_504810	Haptophytes	CAMPEP_0193416562-/NCGR_PEP_ID=Pavlovales-CCMP2436-20130826|8029_1-/TAXON_ID=483367-/ORGANISM="Pavlovales-CCMP2436"-/LENGTH=452-/DNA_ID=CAMNT_0037844883-/DNA_START=1-/DNA_END=1358-/DNA_ORIENTATION=+
CCMP2097	CCMP2097_504890	Haptophytes	CAMPEP_0193449390-/NCGR_PEP_ID=Pavlovales-CCMP2436-20130826|54634_1-/TAXON_ID=483367-/ORGANISM="Pavlovales-CCMP2436"-/LENGTH=251-/DNA_ID=CAMNT_0037890965-/DNA_START=1-/DNA_END=756-/DNA_ORIENTATION=+
CCMP2097	CCMP2097_505041	Haptophytes	CAMPEP_0193441516-/NCGR_PEP_ID=Pavlovales-CCMP2436-20130826|34158_1-/TAXON_ID=483367-/ORGANISM="Pavlovales-CCMP2436"-/LENGTH=435-/DNA_ID=CAMNT_0037881097-/DNA_START=1-/DNA_END=1306-/DNA_ORIENTATION=-
CCMP2097	CCMP2097_505184	Haptophytes	CAMPEP_0193471006-/NCGR_PEP_ID=Pavlovales-CCMP2436-20130826|260843_1-/TAXON_ID=483367-/ORGANISM="Pavlovales-CCMP2436"-/LENGTH=533-/DNA_ID=CAMNT_0037921947-/DNA_START=1-/DNA_END=1603-/DNA_ORIENTATION=+
CCMP2097	CCMP2097_505248	Haptophytes	CAMPEP_0193478866-/NCGR_PEP_ID=Pavlovales-CCMP2436-20130826|289838_1-/TAXON_ID=483367-/ORGANISM="Pavlovales-CCMP2436"-/LENGTH=761-/DNA_ID=CAMNT_0037930767-/DNA_START=298-/DNA_END=2582-/DNA_ORIENTATION=-
CCMP2097	CCMP2097_505298	Haptophytes	CCMP2436_883740
CCMP2097	CCMP2097_505411	Haptophytes	CAMPEP_0193443916-/NCGR_PEP_ID=Pavlovales-CCMP2436-20130826|36635_1-/TAXON_ID=483367-/ORGANISM="Pavlovales-CCMP2436"-/LENGTH=616-/DNA_ID=CAMNT_0037884021-/DNA_START=1-/DNA_END=1854-/DNA_ORIENTATION=-
CCMP2097	CCMP2097_505487	Haptophytes	CAMPEP_0193410530-/NCGR_PEP_ID=Pavlovales-CCMP2436-20130826|654_1-/TAXON_ID=483367-/ORGANISM="Pavlovales-CCMP2436"-/LENGTH=734-/DNA_ID=CAMNT_0037834907-/DNA_START=1-/DNA_END=2203-/DNA_ORIENTATION=-
CCMP2097	CCMP2097_505554	Haptophytes	CAMPEP_0193468734-/NCGR_PEP_ID=Pavlovales-CCMP2436-20130826|246997_1-/TAXON_ID=483367-/ORGANISM="Pavlovales-CCMP2436"-/LENGTH=469-/DNA_ID=CAMNT_0037919299-/DNA_START=1-/DNA_END=1404-/DNA_ORIENTATION=+
CCMP2097	CCMP2097_505783	Haptophytes	CAMPEP_0193428794-/NCGR_PEP_ID=Pavlovales-CCMP2436-20130826|23473_1-/TAXON_ID=483367-/ORGANISM="Pavlovales-CCMP2436"-/LENGTH=374-/DNA_ID=CAMNT_0037865573-/DNA_START=1-/DNA_END=1125-/DNA_ORIENTATION=+
CCMP2097	CCMP2097_505800	Haptophytes	CAMPEP_0193472710-/NCGR_PEP_ID=Pavlovales-CCMP2436-20130826|278610_1-/TAXON_ID=483367-/ORGANISM="Pavlovales-CCMP2436"-/LENGTH=195-/DNA_ID=CAMNT_0037923935-/DNA_START=1-/DNA_END=588-/DNA_ORIENTATION=+
CCMP2097	CCMP2097_505884	Haptophytes	CCMP2436_1051238
CCMP2097	CCMP2097_505947	Haptophytes	CAMPEP_0193437106-/NCGR_PEP_ID=Pavlovales-CCMP2436-20130826|31234_1-/TAXON_ID=483367-/ORGANISM="Pavlovales-CCMP2436"-/LENGTH=335-/DNA_ID=CAMNT_0037876239-/DNA_START=1-/DNA_END=1004-/DNA_ORIENTATION=-
CCMP2097	CCMP2097_505956	Haptophytes	CCMP2436_1012120
CCMP2097	CCMP2097_506081	Haptophytes	CAMPEP_0193413716-/NCGR_PEP_ID=Pavlovales-CCMP2436-20130826|3836_1-/TAXON_ID=483367-/ORGANISM="Pavlovales-CCMP2436"-/LENGTH=395-/DNA_ID=CAMNT_0037839449-/DNA_START=1-/DNA_END=1187-/DNA_ORIENTATION=-
CCMP2097	CCMP2097_506099	Haptophytes	CAMPEP_0193433870-/NCGR_PEP_ID=Pavlovales-CCMP2436-20130826|27644_1-/TAXON_ID=483367-/ORGANISM="Pavlovales-CCMP2436"-/LENGTH=288-/DNA_ID=CAMNT_0037871801-/DNA_START=1-/DNA_END=867-/DNA_ORIENTATION=+
CCMP2097	CCMP2097_506121	Haptophytes	CCMP2436_164824
CCMP2097	CCMP2097_506140	Haptophytes	CAMPEP_0193428346-/NCGR_PEP_ID=Pavlovales-CCMP2436-20130826|23167_1-/TAXON_ID=483367-/ORGANISM="Pavlovales-CCMP2436"-/LENGTH=319-/DNA_ID=CAMNT_0037865051-/DNA_START=1-/DNA_END=956-/DNA_ORIENTATION=-
CCMP2097	CCMP2097_506255	Haptophytes	CAMPEP_0193463056-/NCGR_PEP_ID=Pavlovales-CCMP2436-20130826|204725_1-/TAXON_ID=483367-/ORGANISM="Pavlovales-CCMP2436"-/LENGTH=241-/DNA_ID=CAMNT_0037911819-/DNA_START=1-/DNA_END=725-/DNA_ORIENTATION=-
CCMP2097	CCMP2097_506398	Haptophytes	CAMPEP_0193465842-/NCGR_PEP_ID=Pavlovales-CCMP2436-20130826|220348_1-/TAXON_ID=483367-/ORGANISM="Pavlovales-CCMP2436"-/LENGTH=328-/DNA_ID=CAMNT_0037915585-/DNA_START=1-/DNA_END=983-/DNA_ORIENTATION=+
CCMP2097	CCMP2097_506471	Haptophytes	CAMPEP_0193428740-/NCGR_PEP_ID=Pavlovales-CCMP2436-20130826|23443_1-/TAXON_ID=483367-/ORGANISM="Pavlovales-CCMP2436"-/LENGTH=447-/DNA_ID=CAMNT_0037865519-/DNA_START=1-/DNA_END=1344-/DNA_ORIENTATION=+
CCMP2097	CCMP2097_506507	Haptophytes	CAMPEP_0193411646-/NCGR_PEP_ID=Pavlovales-CCMP2436-20130826|1687_1-/TAXON_ID=483367-/ORGANISM="Pavlovales-CCMP2436"-/LENGTH=358-/DNA_ID=CAMNT_0037836453-/DNA_START=1-/DNA_END=1074-/DNA_ORIENTATION=+
CCMP2097	CCMP2097_506685	Haptophytes	CAMPEP_0193452692-/NCGR_PEP_ID=Pavlovales-CCMP2436-20130826|83484_1-/TAXON_ID=483367-/ORGANISM="Pavlovales-CCMP2436"-/LENGTH=420-/DNA_ID=CAMNT_0037895537-/DNA_START=55-/DNA_END=1317-/DNA_ORIENTATION=-
CCMP2097	CCMP2097_506849	Haptophytes	CCMP2436_1033857
CCMP2097	CCMP2097_506889	Haptophytes	CAMPEP_0193438968-/NCGR_PEP_ID=Pavlovales-CCMP2436-20130826|32449_1-/TAXON_ID=483367-/ORGANISM="Pavlovales-CCMP2436"-/LENGTH=198-/DNA_ID=CAMNT_0037878263-/DNA_START=1-/DNA_END=592-/DNA_ORIENTATION=+
CCMP2097	CCMP2097_506990	Haptophytes	CAMPEP_0193424412-/NCGR_PEP_ID=Pavlovales-CCMP2436-20130826|17459_1-/TAXON_ID=483367-/ORGANISM="Pavlovales-CCMP2436"-/LENGTH=780-/DNA_ID=CAMNT_0037857537-/DNA_START=1-/DNA_END=2342-/DNA_ORIENTATION=-
CCMP2097	CCMP2097_507049	Haptophytes	CAMPEP_0193428588-/NCGR_PEP_ID=Pavlovales-CCMP2436-20130826|23338_1-/TAXON_ID=483367-/ORGANISM="Pavlovales-CCMP2436"-/LENGTH=401-/DNA_ID=CAMNT_0037865335-/DNA_START=1-/DNA_END=1207-/DNA_ORIENTATION=+
CCMP2097	CCMP2097_507132	Haptophytes	CAMPEP_0193468244-/NCGR_PEP_ID=Pavlovales-CCMP2436-20130826|242753_1-/TAXON_ID=483367-/ORGANISM="Pavlovales-CCMP2436"-/LENGTH=1212-/DNA_ID=CAMNT_0037918649-/DNA_START=1-/DNA_END=3638-/DNA_ORIENTATION=-
CCMP2097	CCMP2097_507152	Haptophytes	CAMPEP_0193445326-/NCGR_PEP_ID=Pavlovales-CCMP2436-20130826|38156_1-/TAXON_ID=483367-/ORGANISM="Pavlovales-CCMP2436"-/LENGTH=660-/DNA_ID=CAMNT_0037885819-/DNA_START=1-/DNA_END=1984-/DNA_ORIENTATION=+
CCMP2097	CCMP2097_507162	Haptophytes	CAMPEP_0193434572-/NCGR_PEP_ID=Pavlovales-CCMP2436-20130826|28478_1-/TAXON_ID=483367-/ORGANISM="Pavlovales-CCMP2436"-/LENGTH=311-/DNA_ID=CAMNT_0037872787-/DNA_START=1-/DNA_END=936-/DNA_ORIENTATION=-
CCMP2097	CCMP2097_507227	Haptophytes	CAMPEP_0193434060-/NCGR_PEP_ID=Pavlovales-CCMP2436-20130826|27891_1-/TAXON_ID=483367-/ORGANISM="Pavlovales-CCMP2436"-/LENGTH=418-/DNA_ID=CAMNT_0037872075-/DNA_START=1-/DNA_END=1256-/DNA_ORIENTATION=+
CCMP2097	CCMP2097_509525	Haptophytes	CAMPEP_0193476932-/NCGR_PEP_ID=Pavlovales-CCMP2436-20130826|288786_1-/TAXON_ID=483367-/ORGANISM="Pavlovales-CCMP2436"-/LENGTH=757-/DNA_ID=CAMNT_0037928663-/DNA_START=15-/DNA_END=2287-/DNA_ORIENTATION=+
CCMP2097	CCMP2097_509625	Haptophytes	CAMPEP_0193431686-/NCGR_PEP_ID=Pavlovales-CCMP2436-20130826|25401_1-/TAXON_ID=483367-/ORGANISM="Pavlovales-CCMP2436"-/LENGTH=358-/DNA_ID=CAMNT_0037868845-/DNA_START=1-/DNA_END=1077-/DNA_ORIENTATION=-
CCMP2097	CCMP2097_509889	Haptophytes	CCMP2436_1027300
CCMP2097	CCMP2097_509914	Haptophytes	CAMPEP_0193419608-/NCGR_PEP_ID=Pavlovales-CCMP2436-20130826|11925_1-/TAXON_ID=483367-/ORGANISM="Pavlovales-CCMP2436"-/LENGTH=441-/DNA_ID=CAMNT_0037850033-/DNA_START=1-/DNA_END=1326-/DNA_ORIENTATION=-
CCMP2097	CCMP2097_509997	Haptophytes	CAMPEP_0193439726-/NCGR_PEP_ID=Pavlovales-CCMP2436-20130826|32934_1-/TAXON_ID=483367-/ORGANISM="Pavlovales-CCMP2436"-/LENGTH=843-/DNA_ID=CAMNT_0037879087-/DNA_START=1-/DNA_END=2534-/DNA_ORIENTATION=+
CCMP2097	CCMP2097_510077	Haptophytes	CAMPEP_0193433084-/NCGR_PEP_ID=Pavlovales-CCMP2436-20130826|26707_1-/TAXON_ID=483367-/ORGANISM="Pavlovales-CCMP2436"-/LENGTH=716-/DNA_ID=CAMNT_0037870641-/DNA_START=1-/DNA_END=2150-/DNA_ORIENTATION=+
CCMP2097	CCMP2097_510106	Haptophytes	CAMPEP_0193479350-/NCGR_PEP_ID=Pavlovales-CCMP2436-20130826|290089_1-/TAXON_ID=483367-/ORGANISM="Pavlovales-CCMP2436"-/LENGTH=323-/DNA_ID=CAMNT_0037931269-/DNA_START=632-/DNA_END=1603-/DNA_ORIENTATION=+
CCMP2097	CCMP2097_510292	Haptophytes	CAMPEP_0193443608-/NCGR_PEP_ID=Pavlovales-CCMP2436-20130826|36402_1-/TAXON_ID=483367-/ORGANISM="Pavlovales-CCMP2436"-/LENGTH=739-/DNA_ID=CAMNT_0037883677-/DNA_START=1-/DNA_END=2216-/DNA_ORIENTATION=-
CCMP2097	CCMP2097_510404	Haptophytes	CAMPEP_0193419398-/NCGR_PEP_ID=Pavlovales-CCMP2436-20130826|11699_1-/TAXON_ID=483367-/ORGANISM="Pavlovales-CCMP2436"-/LENGTH=594-/DNA_ID=CAMNT_0037849735-/DNA_START=227-/DNA_END=2012-/DNA_ORIENTATION=-
CCMP2097	CCMP2097_510478	Haptophytes	CAMPEP_0193434884-/NCGR_PEP_ID=Pavlovales-CCMP2436-20130826|28944_1-/TAXON_ID=483367-/ORGANISM="Pavlovales-CCMP2436"-/LENGTH=273-/DNA_ID=CAMNT_0037873297-/DNA_START=1-/DNA_END=821-/DNA_ORIENTATION=+
CCMP2097	CCMP2097_510817	Haptophytes	CAMPEP_0193411280-/NCGR_PEP_ID=Pavlovales-CCMP2436-20130826|1310_1-/TAXON_ID=483367-/ORGANISM="Pavlovales-CCMP2436"-/LENGTH=810-/DNA_ID=CAMNT_0037835895-/DNA_START=1-/DNA_END=2432-/DNA_ORIENTATION=-
CCMP2097	CCMP2097_510939	Haptophytes	CAMPEP_0193429634-/NCGR_PEP_ID=Pavlovales-CCMP2436-20130826|24037_1-/TAXON_ID=483367-/ORGANISM="Pavlovales-CCMP2436"-/LENGTH=234-/DNA_ID=CAMNT_0037866515-/DNA_START=1-/DNA_END=700-/DNA_ORIENTATION=-
CCMP2097	CCMP2097_511122	Haptophytes	CAMPEP_0193469660-/NCGR_PEP_ID=Pavlovales-CCMP2436-20130826|252999_1-/TAXON_ID=483367-/ORGANISM="Pavlovales-CCMP2436"-/LENGTH=450-/DNA_ID=CAMNT_0037920451-/DNA_START=1-/DNA_END=1351-/DNA_ORIENTATION=+
CCMP2097	CCMP2097_511396	Haptophytes	CAMPEP_0193466704-/NCGR_PEP_ID=Pavlovales-CCMP2436-20130826|226157_1-/TAXON_ID=483367-/ORGANISM="Pavlovales-CCMP2436"-/LENGTH=544-/DNA_ID=CAMNT_0037916637-/DNA_START=1-/DNA_END=1630-/DNA_ORIENTATION=-
CCMP2097	CCMP2097_511909	Haptophytes	CAMPEP_0193470192-/NCGR_PEP_ID=Pavlovales-CCMP2436-20130826|253519_1-/TAXON_ID=483367-/ORGANISM="Pavlovales-CCMP2436"-/LENGTH=546-/DNA_ID=CAMNT_0037921019-/DNA_START=1-/DNA_END=1635-/DNA_ORIENTATION=-
CCMP2097	CCMP2097_512041	Haptophytes	CAMPEP_0193414422-/NCGR_PEP_ID=Pavlovales-CCMP2436-20130826|4788_1-/TAXON_ID=483367-/ORGANISM="Pavlovales-CCMP2436"-/LENGTH=694-/DNA_ID=CAMNT_0037840715-/DNA_START=1-/DNA_END=2084-/DNA_ORIENTATION=-
CCMP2097	CCMP2097_512065	Haptophytes	CAMPEP_0193411110-/NCGR_PEP_ID=Pavlovales-CCMP2436-20130826|1151_1-/TAXON_ID=483367-/ORGANISM="Pavlovales-CCMP2436"-/LENGTH=1082-/DNA_ID=CAMNT_0037835689-/DNA_START=1-/DNA_END=3247-/DNA_ORIENTATION=+
CCMP2097	CCMP2097_512104	Haptophytes	CAMPEP_0193442254-/NCGR_PEP_ID=Pavlovales-CCMP2436-20130826|34841_1-/TAXON_ID=483367-/ORGANISM="Pavlovales-CCMP2436"-/LENGTH=361-/DNA_ID=CAMNT_0037881973-/DNA_START=1-/DNA_END=1087-/DNA_ORIENTATION=+
CCMP2097	CCMP2097_512172	Haptophytes	CAMPEP_0193469580-/NCGR_PEP_ID=Pavlovales-CCMP2436-20130826|252914_1-/TAXON_ID=483367-/ORGANISM="Pavlovales-CCMP2436"-/LENGTH=212-/DNA_ID=CAMNT_0037920365-/DNA_START=1-/DNA_END=638-/DNA_ORIENTATION=-
CCMP2097	CCMP2097_512232	Haptophytes	CAMPEP_0193421528-/NCGR_PEP_ID=Pavlovales-CCMP2436-20130826|13750_1-/TAXON_ID=483367-/ORGANISM="Pavlovales-CCMP2436"-/LENGTH=302-/DNA_ID=CAMNT_0037852665-/DNA_START=1-/DNA_END=904-/DNA_ORIENTATION=+
CCMP2097	CCMP2097_512331	Haptophytes	CAMPEP_0193446694-/NCGR_PEP_ID=Pavlovales-CCMP2436-20130826|39679_1-/TAXON_ID=483367-/ORGANISM="Pavlovales-CCMP2436"-/LENGTH=194-/DNA_ID=CAMNT_0037887537-/DNA_START=1-/DNA_END=584-/DNA_ORIENTATION=+
CCMP2097	CCMP2097_512460	Haptophytes	CAMPEP_0193457342-/NCGR_PEP_ID=Pavlovales-CCMP2436-20130826|149968_1-/TAXON_ID=483367-/ORGANISM="Pavlovales-CCMP2436"-/LENGTH=457-/DNA_ID=CAMNT_0037902851-/DNA_START=1-/DNA_END=1374-/DNA_ORIENTATION=-
CCMP2097	CCMP2097_512461	Haptophytes	CAMPEP_0193440040-/NCGR_PEP_ID=Pavlovales-CCMP2436-20130826|33149_1-/TAXON_ID=483367-/ORGANISM="Pavlovales-CCMP2436"-/LENGTH=174-/DNA_ID=CAMNT_0037879439-/DNA_START=1-/DNA_END=523-/DNA_ORIENTATION=-
CCMP2097	CCMP2097_512509	Haptophytes	CCMP2436_1003998
CCMP2097	CCMP2097_512564	Haptophytes	CAMPEP_0193449390-/NCGR_PEP_ID=Pavlovales-CCMP2436-20130826|54634_1-/TAXON_ID=483367-/ORGANISM="Pavlovales-CCMP2436"-/LENGTH=251-/DNA_ID=CAMNT_0037890965-/DNA_START=1-/DNA_END=756-/DNA_ORIENTATION=+
CCMP2097	CCMP2097_512593	Haptophytes	CAMPEP_0193431584-/NCGR_PEP_ID=Pavlovales-CCMP2436-20130826|25329_1-/TAXON_ID=483367-/ORGANISM="Pavlovales-CCMP2436"-/LENGTH=361-/DNA_ID=CAMNT_0037868737-/DNA_START=1-/DNA_END=1079-/DNA_ORIENTATION=-
CCMP2097	CCMP2097_512597	Haptophytes	CAMPEP_0193425614-/NCGR_PEP_ID=Pavlovales-CCMP2436-20130826|19610_1-/TAXON_ID=483367-/ORGANISM="Pavlovales-CCMP2436"-/LENGTH=795-/DNA_ID=CAMNT_0037860237-/DNA_START=1-/DNA_END=2381-/DNA_ORIENTATION=+
CCMP2097	CCMP2097_512692	Haptophytes	CAMPEP_0193446448-/NCGR_PEP_ID=Pavlovales-CCMP2436-20130826|39459_1-/TAXON_ID=483367-/ORGANISM="Pavlovales-CCMP2436"-/LENGTH=1579-/DNA_ID=CAMNT_0037887245-/DNA_START=1-/DNA_END=4739-/DNA_ORIENTATION=-
CCMP2097	CCMP2097_512721	Haptophytes	CAMPEP_0193433826-/NCGR_PEP_ID=Pavlovales-CCMP2436-20130826|27618_1-/TAXON_ID=483367-/ORGANISM="Pavlovales-CCMP2436"-/LENGTH=764-/DNA_ID=CAMNT_0037871749-/DNA_START=1-/DNA_END=2295-/DNA_ORIENTATION=-
CCMP2097	CCMP2097_512831	Haptophytes	CAMPEP_0193421720-/NCGR_PEP_ID=Pavlovales-CCMP2436-20130826|13902_1-/TAXON_ID=483367-/ORGANISM="Pavlovales-CCMP2436"-/LENGTH=163-/DNA_ID=CAMNT_0037852907-/DNA_START=1-/DNA_END=491-/DNA_ORIENTATION=-
CCMP2097	CCMP2097_512893	Haptophytes	CAMPEP_0193439972-/NCGR_PEP_ID=Pavlovales-CCMP2436-20130826|33102_1-/TAXON_ID=483367-/ORGANISM="Pavlovales-CCMP2436"-/LENGTH=639-/DNA_ID=CAMNT_0037879371-/DNA_START=1-/DNA_END=1915-/DNA_ORIENTATION=+
CCMP2097	CCMP2097_513017	Haptophytes	CAMPEP_0193433088-/NCGR_PEP_ID=Pavlovales-CCMP2436-20130826|26712_1-/TAXON_ID=483367-/ORGANISM="Pavlovales-CCMP2436"-/LENGTH=542-/DNA_ID=CAMNT_0037870645-/DNA_START=1-/DNA_END=1630-/DNA_ORIENTATION=+
CCMP2097	CCMP2097_513036	Haptophytes	CAMPEP_0193433108-/NCGR_PEP_ID=Pavlovales-CCMP2436-20130826|26739_1-/TAXON_ID=483367-/ORGANISM="Pavlovales-CCMP2436"-/LENGTH=218-/DNA_ID=CAMNT_0037870677-/DNA_START=1-/DNA_END=657-/DNA_ORIENTATION=-
CCMP2097	CCMP2097_513081	Haptophytes	CAMPEP_0193434772-/NCGR_PEP_ID=Pavlovales-CCMP2436-20130826|28783_1-/TAXON_ID=483367-/ORGANISM="Pavlovales-CCMP2436"-/LENGTH=345-/DNA_ID=CAMNT_0037873137-/DNA_START=1-/DNA_END=1037-/DNA_ORIENTATION=-
CCMP2097	CCMP2097_513122	Haptophytes	CAMPEP_0193412456-/NCGR_PEP_ID=Pavlovales-CCMP2436-20130826|2441_1-/TAXON_ID=483367-/ORGANISM="Pavlovales-CCMP2436"-/LENGTH=722-/DNA_ID=CAMNT_0037837535-/DNA_START=1-/DNA_END=2167-/DNA_ORIENTATION=-
CCMP2097	CCMP2097_513135	Haptophytes	CCMP2436_630470
CCMP2097	CCMP2097_513212	Haptophytes	CAMPEP_0193455356-/NCGR_PEP_ID=Pavlovales-CCMP2436-20130826|125329_1-/TAXON_ID=483367-/ORGANISM="Pavlovales-CCMP2436"-/LENGTH=310-/DNA_ID=CAMNT_0037899909-/DNA_START=1-/DNA_END=926-/DNA_ORIENTATION=-
CCMP2097	CCMP2097_513253	Haptophytes	CAMPEP_0193429302-/NCGR_PEP_ID=Pavlovales-CCMP2436-20130826|23789_1-/TAXON_ID=483367-/ORGANISM="Pavlovales-CCMP2436"-/LENGTH=923-/DNA_ID=CAMNT_0037866125-/DNA_START=1-/DNA_END=2770-/DNA_ORIENTATION=+
CCMP2097	CCMP2097_513302	Haptophytes	CAMPEP_0193420376-/NCGR_PEP_ID=Pavlovales-CCMP2436-20130826|12741_1-/TAXON_ID=483367-/ORGANISM="Pavlovales-CCMP2436"-/LENGTH=870-/DNA_ID=CAMNT_0037851117-/DNA_START=1-/DNA_END=2612-/DNA_ORIENTATION=+
CCMP2097	CCMP2097_513329	Haptophytes	CCMP2436_1064977
CCMP2097	CCMP2097_513369	Haptophytes	CAMPEP_0193438354-/NCGR_PEP_ID=Pavlovales-CCMP2436-20130826|32104_1-/TAXON_ID=483367-/ORGANISM="Pavlovales-CCMP2436"-/LENGTH=389-/DNA_ID=CAMNT_0037877641-/DNA_START=1-/DNA_END=1167-/DNA_ORIENTATION=+
CCMP2097	CCMP2097_513397	Haptophytes	CAMPEP_0193446722-/NCGR_PEP_ID=Pavlovales-CCMP2436-20130826|39695_1-/TAXON_ID=483367-/ORGANISM="Pavlovales-CCMP2436"-/LENGTH=297-/DNA_ID=CAMNT_0037887571-/DNA_START=1-/DNA_END=892-/DNA_ORIENTATION=+
CCMP2097	CCMP2097_513446	Haptophytes	CAMPEP_0193415612-/NCGR_PEP_ID=Pavlovales-CCMP2436-20130826|6572_1-/TAXON_ID=483367-/ORGANISM="Pavlovales-CCMP2436"-/LENGTH=737-/DNA_ID=CAMNT_0037842933-/DNA_START=1-/DNA_END=2208-/DNA_ORIENTATION=+
CCMP2097	CCMP2097_513491	Haptophytes	CAMPEP_0193425766-/NCGR_PEP_ID=Pavlovales-CCMP2436-20130826|19780_1-/TAXON_ID=483367-/ORGANISM="Pavlovales-CCMP2436"-/LENGTH=300-/DNA_ID=CAMNT_0037860493-/DNA_START=1-/DNA_END=902-/DNA_ORIENTATION=-
CCMP2097	CCMP2097_513498	Haptophytes	CCMP2436_1050035
CCMP2097	CCMP2097_513510	Haptophytes	CAMPEP_0193421110-/NCGR_PEP_ID=Pavlovales-CCMP2436-20130826|13406_1-/TAXON_ID=483367-/ORGANISM="Pavlovales-CCMP2436"-/LENGTH=208-/DNA_ID=CAMNT_0037852081-/DNA_START=1-/DNA_END=621-/DNA_ORIENTATION=-
CCMP2097	CCMP2097_513542	Haptophytes	CAMPEP_0193426066-/NCGR_PEP_ID=Pavlovales-CCMP2436-20130826|20194_1-/TAXON_ID=483367-/ORGANISM="Pavlovales-CCMP2436"-/LENGTH=740-/DNA_ID=CAMNT_0037861053-/DNA_START=1-/DNA_END=2222-/DNA_ORIENTATION=+
CCMP2097	CCMP2097_514279	Haptophytes	CAMPEP_0193445436-/NCGR_PEP_ID=Pavlovales-CCMP2436-20130826|38287_1-/TAXON_ID=483367-/ORGANISM="Pavlovales-CCMP2436"-/LENGTH=463-/DNA_ID=CAMNT_0037885975-/DNA_START=1-/DNA_END=1393-/DNA_ORIENTATION=+
CCMP2097	CCMP2097_514296	Haptophytes	CAMPEP_0193476042-/NCGR_PEP_ID=Pavlovales-CCMP2436-20130826|288304_1-/TAXON_ID=483367-/ORGANISM="Pavlovales-CCMP2436"-/LENGTH=1187-/DNA_ID=CAMNT_0037927699-/DNA_START=1-/DNA_END=3564-/DNA_ORIENTATION=-
CCMP2097	CCMP2097_514602	Haptophytes	CCMP2436_909996
CCMP2097	CCMP2097_514693	Haptophytes	CAMPEP_0193431392-/NCGR_PEP_ID=Pavlovales-CCMP2436-20130826|25200_1-/TAXON_ID=483367-/ORGANISM="Pavlovales-CCMP2436"-/LENGTH=786-/DNA_ID=CAMNT_0037868527-/DNA_START=42-/DNA_END=2402-/DNA_ORIENTATION=-
CCMP2097	CCMP2097_514735	Haptophytes	CAMPEP_0193477796-/NCGR_PEP_ID=Pavlovales-CCMP2436-20130826|289269_1-/TAXON_ID=483367-/ORGANISM="Pavlovales-CCMP2436"-/LENGTH=331-/DNA_ID=CAMNT_0037929629-/DNA_START=1-/DNA_END=995-/DNA_ORIENTATION=-
CCMP2097	CCMP2097_514929	Haptophytes	CAMPEP_0193412386-/NCGR_PEP_ID=Pavlovales-CCMP2436-20130826|2392_1-/TAXON_ID=483367-/ORGANISM="Pavlovales-CCMP2436"-/LENGTH=729-/DNA_ID=CAMNT_0037837449-/DNA_START=1-/DNA_END=2190-/DNA_ORIENTATION=+
CCMP2097	CCMP2097_515124	Haptophytes	CAMPEP_0193479682-/NCGR_PEP_ID=Pavlovales-CCMP2436-20130826|290266_1-/TAXON_ID=483367-/ORGANISM="Pavlovales-CCMP2436"-/LENGTH=275-/DNA_ID=CAMNT_0037931625-/DNA_START=1082-/DNA_END=1911-/DNA_ORIENTATION=+
CCMP2097	CCMP2097_515264	Haptophytes	CAMPEP_0193441916-/NCGR_PEP_ID=Pavlovales-CCMP2436-20130826|34520_1-/TAXON_ID=483367-/ORGANISM="Pavlovales-CCMP2436"-/LENGTH=301-/DNA_ID=CAMNT_0037881579-/DNA_START=1-/DNA_END=904-/DNA_ORIENTATION=-
CCMP2097	CCMP2097_516132	Haptophytes	CCMP2436_986113
CCMP2097	CCMP2097_516266	Haptophytes	CCMP2436_1109647
CCMP2097	CCMP2097_516270	Haptophytes	CAMPEP_0193417552-/NCGR_PEP_ID=Pavlovales-CCMP2436-20130826|9425_1-/TAXON_ID=483367-/ORGANISM="Pavlovales-CCMP2436"-/LENGTH=212-/DNA_ID=CAMNT_0037846707-/DNA_START=1-/DNA_END=638-/DNA_ORIENTATION=-
CCMP2097	CCMP2097_516569	Haptophytes	CCMP2436_833968
CCMP2097	CCMP2097_516583	Haptophytes	CAMPEP_0193429162-/NCGR_PEP_ID=Pavlovales-CCMP2436-20130826|23676_1-/TAXON_ID=483367-/ORGANISM="Pavlovales-CCMP2436"-/LENGTH=720-/DNA_ID=CAMNT_0037865951-/DNA_START=41-/DNA_END=2203-/DNA_ORIENTATION=-
CCMP2097	CCMP2097_516606	Haptophytes	CCMP2436_1005533
CCMP2097	CCMP2097_516932	Haptophytes	CCMP2436_921065
CCMP2097	CCMP2097_517241	Haptophytes	CAMPEP_0193414472-/NCGR_PEP_ID=Pavlovales-CCMP2436-20130826|4855_1-/TAXON_ID=483367-/ORGANISM="Pavlovales-CCMP2436"-/LENGTH=332-/DNA_ID=CAMNT_0037840799-/DNA_START=77-/DNA_END=1071-/DNA_ORIENTATION=-
CCMP2097	CCMP2097_517252	Haptophytes	CAMPEP_0193425602-/NCGR_PEP_ID=Pavlovales-CCMP2436-20130826|19584_1-/TAXON_ID=483367-/ORGANISM="Pavlovales-CCMP2436"-/LENGTH=656-/DNA_ID=CAMNT_0037860211-/DNA_START=1-/DNA_END=1969-/DNA_ORIENTATION=+
CCMP2097	CCMP2097_517272	Haptophytes	CAMPEP_0193437172-/NCGR_PEP_ID=Pavlovales-CCMP2436-20130826|31307_1-/TAXON_ID=483367-/ORGANISM="Pavlovales-CCMP2436"-/LENGTH=305-/DNA_ID=CAMNT_0037876329-/DNA_START=1-/DNA_END=918-/DNA_ORIENTATION=+
CCMP2097	CCMP2097_517273	Haptophytes	CAMPEP_0193450840-/NCGR_PEP_ID=Pavlovales-CCMP2436-20130826|71229_1-/TAXON_ID=483367-/ORGANISM="Pavlovales-CCMP2436"-/LENGTH=1471-/DNA_ID=CAMNT_0037892957-/DNA_START=70-/DNA_END=4482-/DNA_ORIENTATION=-
CCMP2097	CCMP2097_517275	Haptophytes	CAMPEP_0193446746-/NCGR_PEP_ID=Pavlovales-CCMP2436-20130826|39710_1-/TAXON_ID=483367-/ORGANISM="Pavlovales-CCMP2436"-/LENGTH=243-/DNA_ID=CAMNT_0037887595-/DNA_START=1-/DNA_END=733-/DNA_ORIENTATION=-
CCMP2097	CCMP2097_517457	Haptophytes	CAMPEP_0193430342-/NCGR_PEP_ID=Pavlovales-CCMP2436-20130826|24495_1-/TAXON_ID=483367-/ORGANISM="Pavlovales-CCMP2436"-/LENGTH=437-/DNA_ID=CAMNT_0037867323-/DNA_START=1-/DNA_END=1314-/DNA_ORIENTATION=+
CCMP2097	CCMP2097_517652	Haptophytes	CAMPEP_0193412284-/NCGR_PEP_ID=Pavlovales-CCMP2436-20130826|2300_1-/TAXON_ID=483367-/ORGANISM="Pavlovales-CCMP2436"-/LENGTH=661-/DNA_ID=CAMNT_0037837313-/DNA_START=1-/DNA_END=1986-/DNA_ORIENTATION=+
CCMP2097	CCMP2097_517816	Haptophytes	CCMP2436_1067501
CCMP2097	CCMP2097_517824	Haptophytes	CAMPEP_0193466280-/NCGR_PEP_ID=Pavlovales-CCMP2436-20130826|222054_1-/TAXON_ID=483367-/ORGANISM="Pavlovales-CCMP2436"-/LENGTH=666-/DNA_ID=CAMNT_0037916099-/DNA_START=1-/DNA_END=1999-/DNA_ORIENTATION=+
CCMP2097	CCMP2097_517836	Haptophytes	CAMPEP_0193417672-/NCGR_PEP_ID=Pavlovales-CCMP2436-20130826|9551_1-/TAXON_ID=483367-/ORGANISM="Pavlovales-CCMP2436"-/LENGTH=410-/DNA_ID=CAMNT_0037846879-/DNA_START=1-/DNA_END=1230-/DNA_ORIENTATION=+
CCMP2097	CCMP2097_518023	Haptophytes	CCMP2436_1049024
CCMP2097	CCMP2097_518399	Haptophytes	CCMP2436_590789
CCMP2097	CCMP2097_518753	Haptophytes	CAMPEP_0193419044-/NCGR_PEP_ID=Pavlovales-CCMP2436-20130826|11275_1-/TAXON_ID=483367-/ORGANISM="Pavlovales-CCMP2436"-/LENGTH=322-/DNA_ID=CAMNT_0037849155-/DNA_START=1-/DNA_END=967-/DNA_ORIENTATION=-
CCMP2097	CCMP2097_518866	Haptophytes	CAMPEP_0193470074-/NCGR_PEP_ID=Pavlovales-CCMP2436-20130826|253329_1-/TAXON_ID=483367-/ORGANISM="Pavlovales-CCMP2436"-/LENGTH=509-/DNA_ID=CAMNT_0037920895-/DNA_START=9-/DNA_END=1538-/DNA_ORIENTATION=-
CCMP2097	CCMP2097_519163	Haptophytes	CAMPEP_0193435928-/NCGR_PEP_ID=Pavlovales-CCMP2436-20130826|29942_1-/TAXON_ID=483367-/ORGANISM="Pavlovales-CCMP2436"-/LENGTH=246-/DNA_ID=CAMNT_0037874637-/DNA_START=1-/DNA_END=738-/DNA_ORIENTATION=-
CCMP2097	CCMP2097_519356	Haptophytes	CAMPEP_0193410432-/NCGR_PEP_ID=Pavlovales-CCMP2436-20130826|582_1-/TAXON_ID=483367-/ORGANISM="Pavlovales-CCMP2436"-/LENGTH=615-/DNA_ID=CAMNT_0037834785-/DNA_START=1-/DNA_END=1848-/DNA_ORIENTATION=-
CCMP2097	CCMP2097_519402	Haptophytes	CAMPEP_0193411676-/NCGR_PEP_ID=Pavlovales-CCMP2436-20130826|1728_1-/TAXON_ID=483367-/ORGANISM="Pavlovales-CCMP2436"-/LENGTH=633-/DNA_ID=CAMNT_0037836511-/DNA_START=1-/DNA_END=1902-/DNA_ORIENTATION=+
CCMP2097	CCMP2097_519663	Haptophytes	CAMPEP_0193447240-/NCGR_PEP_ID=Pavlovales-CCMP2436-20130826|40015_1-/TAXON_ID=483367-/ORGANISM="Pavlovales-CCMP2436"-/LENGTH=386-/DNA_ID=CAMNT_0037888127-/DNA_START=88-/DNA_END=1245-/DNA_ORIENTATION=-
CCMP2097	CCMP2097_519842	Haptophytes	CAMPEP_0193463268-/NCGR_PEP_ID=Pavlovales-CCMP2436-20130826|206332_1-/TAXON_ID=483367-/ORGANISM="Pavlovales-CCMP2436"-/LENGTH=213-/DNA_ID=CAMNT_0037912123-/DNA_START=1-/DNA_END=639-/DNA_ORIENTATION=+
CCMP2097	CCMP2097_519869	Haptophytes	CCMP2436_1065749
CCMP2097	CCMP2097_520195	Haptophytes	CAMPEP_0193436336-/NCGR_PEP_ID=Pavlovales-CCMP2436-20130826|30392_1-/TAXON_ID=483367-/ORGANISM="Pavlovales-CCMP2436"-/LENGTH=560-/DNA_ID=CAMNT_0037875207-/DNA_START=1-/DNA_END=1680-/DNA_ORIENTATION=+
CCMP2097	CCMP2097_520530	Haptophytes	CAMPEP_0193447474-/NCGR_PEP_ID=Pavlovales-CCMP2436-20130826|40170_1-/TAXON_ID=483367-/ORGANISM="Pavlovales-CCMP2436"-/LENGTH=610-/DNA_ID=CAMNT_0037888379-/DNA_START=1-/DNA_END=1828-/DNA_ORIENTATION=-
CCMP2097	CCMP2097_520586	Haptophytes	CAMPEP_0193428406-/NCGR_PEP_ID=Pavlovales-CCMP2436-20130826|23208_1-/TAXON_ID=483367-/ORGANISM="Pavlovales-CCMP2436"-/LENGTH=445-/DNA_ID=CAMNT_0037865127-/DNA_START=1-/DNA_END=1336-/DNA_ORIENTATION=+
CCMP2097	CCMP2097_520800	Haptophytes	CAMPEP_0193411164-/NCGR_PEP_ID=Pavlovales-CCMP2436-20130826|1198_1-/TAXON_ID=483367-/ORGANISM="Pavlovales-CCMP2436"-/LENGTH=1086-/DNA_ID=CAMNT_0037835747-/DNA_START=1-/DNA_END=3261-/DNA_ORIENTATION=+
CCMP2097	CCMP2097_520857	Haptophytes	CCMP2436_1014862
CCMP2097	CCMP2097_520902	Haptophytes	CAMPEP_0193430114-/NCGR_PEP_ID=Pavlovales-CCMP2436-20130826|24355_1-/TAXON_ID=483367-/ORGANISM="Pavlovales-CCMP2436"-/LENGTH=635-/DNA_ID=CAMNT_0037867063-/DNA_START=1-/DNA_END=1909-/DNA_ORIENTATION=+
CCMP2097	CCMP2097_520988	Haptophytes	CAMPEP_0193411222-/NCGR_PEP_ID=Pavlovales-CCMP2436-20130826|1254_1-/TAXON_ID=483367-/ORGANISM="Pavlovales-CCMP2436"-/LENGTH=528-/DNA_ID=CAMNT_0037835819-/DNA_START=1-/DNA_END=1586-/DNA_ORIENTATION=+
CCMP2097	CCMP2097_521007	Haptophytes	CAMPEP_0193429710-/NCGR_PEP_ID=Pavlovales-CCMP2436-20130826|24085_1-/TAXON_ID=483367-/ORGANISM="Pavlovales-CCMP2436"-/LENGTH=417-/DNA_ID=CAMNT_0037866605-/DNA_START=52-/DNA_END=1305-/DNA_ORIENTATION=-
CCMP2097	CCMP2097_521017	Haptophytes	CCMP2436_859703
CCMP2097	CCMP2097_521047	Haptophytes	CAMPEP_0193429600-/NCGR_PEP_ID=Pavlovales-CCMP2436-20130826|24010_1-/TAXON_ID=483367-/ORGANISM="Pavlovales-CCMP2436"-/LENGTH=456-/DNA_ID=CAMNT_0037866481-/DNA_START=89-/DNA_END=1460-/DNA_ORIENTATION=+
CCMP2097	CCMP2097_521068	Haptophytes	CAMPEP_0193429324-/NCGR_PEP_ID=Pavlovales-CCMP2436-20130826|23812_1-/TAXON_ID=483367-/ORGANISM="Pavlovales-CCMP2436"-/LENGTH=1155-/DNA_ID=CAMNT_0037866155-/DNA_START=135-/DNA_END=3603-/DNA_ORIENTATION=-
CCMP2097	CCMP2097_521105	Haptophytes	CAMPEP_0193414130-/NCGR_PEP_ID=Pavlovales-CCMP2436-20130826|4374_1-/TAXON_ID=483367-/ORGANISM="Pavlovales-CCMP2436"-/LENGTH=1339-/DNA_ID=CAMNT_0037840171-/DNA_START=1-/DNA_END=4020-/DNA_ORIENTATION=-
CCMP2097	CCMP2097_521124	Haptophytes	CAMPEP_0193478352-/NCGR_PEP_ID=Pavlovales-CCMP2436-20130826|289562_1-/TAXON_ID=483367-/ORGANISM="Pavlovales-CCMP2436"-/LENGTH=463-/DNA_ID=CAMNT_0037930215-/DNA_START=1-/DNA_END=1394-/DNA_ORIENTATION=-
CCMP2097	CCMP2097_521138	Haptophytes	CAMPEP_0193463402-/NCGR_PEP_ID=Pavlovales-CCMP2436-20130826|207847_1-/TAXON_ID=483367-/ORGANISM="Pavlovales-CCMP2436"-/LENGTH=526-/DNA_ID=CAMNT_0037912401-/DNA_START=1-/DNA_END=1577-/DNA_ORIENTATION=+
CCMP2097	CCMP2097_521243	Haptophytes	CAMPEP_0193430574-/NCGR_PEP_ID=Pavlovales-CCMP2436-20130826|24646_1-/TAXON_ID=483367-/ORGANISM="Pavlovales-CCMP2436"-/LENGTH=363-/DNA_ID=CAMNT_0037867589-/DNA_START=1-/DNA_END=1092-/DNA_ORIENTATION=+
CCMP2097	CCMP2097_521364	Haptophytes	CAMPEP_0193433922-/NCGR_PEP_ID=Pavlovales-CCMP2436-20130826|27734_1-/TAXON_ID=483367-/ORGANISM="Pavlovales-CCMP2436"-/LENGTH=541-/DNA_ID=CAMNT_0037871879-/DNA_START=1-/DNA_END=1626-/DNA_ORIENTATION=+
CCMP2097	CCMP2097_521408	Haptophytes	CAMPEP_0193444484-/NCGR_PEP_ID=Pavlovales-CCMP2436-20130826|37212_1-/TAXON_ID=483367-/ORGANISM="Pavlovales-CCMP2436"-/LENGTH=511-/DNA_ID=CAMNT_0037884739-/DNA_START=1-/DNA_END=1532-/DNA_ORIENTATION=-
CCMP2097	CCMP2097_521488	Haptophytes	CAMPEP_0193439624-/NCGR_PEP_ID=Pavlovales-CCMP2436-20130826|32864_1-/TAXON_ID=483367-/ORGANISM="Pavlovales-CCMP2436"-/LENGTH=303-/DNA_ID=CAMNT_0037878963-/DNA_START=1-/DNA_END=907-/DNA_ORIENTATION=+
CCMP2097	CCMP2097_521640	Haptophytes	CCMP2436_1089255
CCMP2097	CCMP2097_521879	Haptophytes	CAMPEP_0193430946-/NCGR_PEP_ID=Pavlovales-CCMP2436-20130826|24879_1-/TAXON_ID=483367-/ORGANISM="Pavlovales-CCMP2436"-/LENGTH=570-/DNA_ID=CAMNT_0037868007-/DNA_START=64-/DNA_END=1773-/DNA_ORIENTATION=+
CCMP2097	CCMP2097_521950	Haptophytes	CAMPEP_0193423016-/NCGR_PEP_ID=Pavlovales-CCMP2436-20130826|15186_1-/TAXON_ID=483367-/ORGANISM="Pavlovales-CCMP2436"-/LENGTH=300-/DNA_ID=CAMNT_0037854775-/DNA_START=1-/DNA_END=902-/DNA_ORIENTATION=+
CCMP2097	CCMP2097_522039	Haptophytes	CAMPEP_0193436694-/NCGR_PEP_ID=Pavlovales-CCMP2436-20130826|30786_1-/TAXON_ID=483367-/ORGANISM="Pavlovales-CCMP2436"-/LENGTH=744-/DNA_ID=CAMNT_0037875679-/DNA_START=1-/DNA_END=2237-/DNA_ORIENTATION=+
CCMP2097	CCMP2097_522069	Haptophytes	CAMPEP_0193421686-/NCGR_PEP_ID=Pavlovales-CCMP2436-20130826|13869_1-/TAXON_ID=483367-/ORGANISM="Pavlovales-CCMP2436"-/LENGTH=430-/DNA_ID=CAMNT_0037852855-/DNA_START=1-/DNA_END=1293-/DNA_ORIENTATION=+
CCMP2097	CCMP2097_522097	Haptophytes	CCMP2436_1085993
CCMP2097	CCMP2097_522106	Haptophytes	CAMPEP_0193428086-/NCGR_PEP_ID=Pavlovales-CCMP2436-20130826|22994_1-/TAXON_ID=483367-/ORGANISM="Pavlovales-CCMP2436"-/LENGTH=315-/DNA_ID=CAMNT_0037864757-/DNA_START=1-/DNA_END=949-/DNA_ORIENTATION=+
CCMP2097	CCMP2097_522124	Haptophytes	CCMP2436_1067687
CCMP2097	CCMP2097_522130	Haptophytes	CAMPEP_0193443868-/NCGR_PEP_ID=Pavlovales-CCMP2436-20130826|36590_1-/TAXON_ID=483367-/ORGANISM="Pavlovales-CCMP2436"-/LENGTH=962-/DNA_ID=CAMNT_0037883965-/DNA_START=1-/DNA_END=2885-/DNA_ORIENTATION=-
CCMP2097	CCMP2097_522230	Haptophytes	CAMPEP_0193433444-/NCGR_PEP_ID=Pavlovales-CCMP2436-20130826|27161_1-/TAXON_ID=483367-/ORGANISM="Pavlovales-CCMP2436"-/LENGTH=302-/DNA_ID=CAMNT_0037871191-/DNA_START=1-/DNA_END=908-/DNA_ORIENTATION=+
CCMP2097	CCMP2097_522262	Haptophytes	CAMPEP_0193416138-/NCGR_PEP_ID=Pavlovales-CCMP2436-20130826|7363_1-/TAXON_ID=483367-/ORGANISM="Pavlovales-CCMP2436"-/LENGTH=355-/DNA_ID=CAMNT_0037843963-/DNA_START=1-/DNA_END=1067-/DNA_ORIENTATION=-
CCMP2097	CCMP2097_522313	Haptophytes	CAMPEP_0193422814-/NCGR_PEP_ID=Pavlovales-CCMP2436-20130826|14921_1-/TAXON_ID=483367-/ORGANISM="Pavlovales-CCMP2436"-/LENGTH=295-/DNA_ID=CAMNT_0037854433-/DNA_START=1-/DNA_END=882-/DNA_ORIENTATION=-
CCMP2097	CCMP2097_522324	Haptophytes	CAMPEP_0193444532-/NCGR_PEP_ID=Pavlovales-CCMP2436-20130826|37294_1-/TAXON_ID=483367-/ORGANISM="Pavlovales-CCMP2436"-/LENGTH=336-/DNA_ID=CAMNT_0037884835-/DNA_START=1-/DNA_END=1010-/DNA_ORIENTATION=-
CCMP2097	CCMP2097_522429	Haptophytes	CAMPEP_0193434962-/NCGR_PEP_ID=Pavlovales-CCMP2436-20130826|29018_1-/TAXON_ID=483367-/ORGANISM="Pavlovales-CCMP2436"-/LENGTH=549-/DNA_ID=CAMNT_0037873401-/DNA_START=1-/DNA_END=1650-/DNA_ORIENTATION=+
CCMP2097	CCMP2097_522696	Haptophytes	CAMPEP_0193440228-/NCGR_PEP_ID=Pavlovales-CCMP2436-20130826|33269_1-/TAXON_ID=483367-/ORGANISM="Pavlovales-CCMP2436"-/LENGTH=715-/DNA_ID=CAMNT_0037879663-/DNA_START=50-/DNA_END=2197-/DNA_ORIENTATION=+
CCMP2097	CCMP2097_522889	Haptophytes	CAMPEP_0193433474-/NCGR_PEP_ID=Pavlovales-CCMP2436-20130826|27194_1-/TAXON_ID=483367-/ORGANISM="Pavlovales-CCMP2436"-/LENGTH=1092-/DNA_ID=CAMNT_0037871247-/DNA_START=1-/DNA_END=3277-/DNA_ORIENTATION=+
CCMP2097	CCMP2097_523349	Haptophytes	CAMPEP_0193442168-/NCGR_PEP_ID=Pavlovales-CCMP2436-20130826|34755_1-/TAXON_ID=483367-/ORGANISM="Pavlovales-CCMP2436"-/LENGTH=471-/DNA_ID=CAMNT_0037881865-/DNA_START=1-/DNA_END=1412-/DNA_ORIENTATION=+
CCMP2097	CCMP2097_523894	Haptophytes	CAMPEP_0193410618-/NCGR_PEP_ID=Pavlovales-CCMP2436-20130826|724_1-/TAXON_ID=483367-/ORGANISM="Pavlovales-CCMP2436"-/LENGTH=549-/DNA_ID=CAMNT_0037835029-/DNA_START=1-/DNA_END=1643-/DNA_ORIENTATION=+
CCMP2097	CCMP2097_523950	Haptophytes	CAMPEP_0193416406-/NCGR_PEP_ID=Pavlovales-CCMP2436-20130826|7776_1-/TAXON_ID=483367-/ORGANISM="Pavlovales-CCMP2436"-/LENGTH=422-/DNA_ID=CAMNT_0037844533-/DNA_START=1-/DNA_END=1265-/DNA_ORIENTATION=+
CCMP2097	CCMP2097_529513	Haptophytes	CAMPEP_0193478114-/NCGR_PEP_ID=Pavlovales-CCMP2436-20130826|289441_1-/TAXON_ID=483367-/ORGANISM="Pavlovales-CCMP2436"-/LENGTH=1856-/DNA_ID=CAMNT_0037929973-/DNA_START=1-/DNA_END=5568-/DNA_ORIENTATION=+
CCMP2097	CCMP2097_529734	Haptophytes	CAMPEP_0193443778-/NCGR_PEP_ID=Pavlovales-CCMP2436-20130826|36518_1-/TAXON_ID=483367-/ORGANISM="Pavlovales-CCMP2436"-/LENGTH=721-/DNA_ID=CAMNT_0037883867-/DNA_START=1-/DNA_END=2166-/DNA_ORIENTATION=+
CCMP2097	CCMP2097_530189	Haptophytes	CAMPEP_0193422808-/NCGR_PEP_ID=Pavlovales-CCMP2436-20130826|14927_1-/TAXON_ID=483367-/ORGANISM="Pavlovales-CCMP2436"-/LENGTH=692-/DNA_ID=CAMNT_0037854425-/DNA_START=1-/DNA_END=2073-/DNA_ORIENTATION=-
CCMP2097	CCMP2097_530463	Haptophytes	CCMP2436_941828
CCMP2097	CCMP2097_530542	Haptophytes	CAMPEP_0193461312-/NCGR_PEP_ID=Pavlovales-CCMP2436-20130826|183183_1-/TAXON_ID=483367-/ORGANISM="Pavlovales-CCMP2436"-/LENGTH=327-/DNA_ID=CAMNT_0037908619-/DNA_START=1-/DNA_END=984-/DNA_ORIENTATION=+
CCMP2097	CCMP2097_531039	Haptophytes	CAMPEP_0193436518-/NCGR_PEP_ID=Pavlovales-CCMP2436-20130826|30569_1-/TAXON_ID=483367-/ORGANISM="Pavlovales-CCMP2436"-/LENGTH=758-/DNA_ID=CAMNT_0037875427-/DNA_START=1-/DNA_END=2277-/DNA_ORIENTATION=-
CCMP2097	CCMP2097_531253	Haptophytes	CCMP2436_910689
CCMP2097	CCMP2097_531639	Haptophytes	CAMPEP_0193428908-/NCGR_PEP_ID=Pavlovales-CCMP2436-20130826|23540_1-/TAXON_ID=483367-/ORGANISM="Pavlovales-CCMP2436"-/LENGTH=291-/DNA_ID=CAMNT_0037865691-/DNA_START=1-/DNA_END=874-/DNA_ORIENTATION=-
CCMP2097	CCMP2097_531861	Haptophytes	CCMP2436_1090518
CCMP2097	CCMP2097_532412	Haptophytes	CAMPEP_0193440690-/NCGR_PEP_ID=Pavlovales-CCMP2436-20130826|33579_1-/TAXON_ID=483367-/ORGANISM="Pavlovales-CCMP2436"-/LENGTH=303-/DNA_ID=CAMNT_0037880177-/DNA_START=1-/DNA_END=912-/DNA_ORIENTATION=-
CCMP2097	CCMP2097_532933	Haptophytes	CAMPEP_0193472294-/NCGR_PEP_ID=Pavlovales-CCMP2436-20130826|274771_1-/TAXON_ID=483367-/ORGANISM="Pavlovales-CCMP2436"-/LENGTH=171-/DNA_ID=CAMNT_0037923453-/DNA_START=1-/DNA_END=516-/DNA_ORIENTATION=-
CCMP2097	CCMP2097_532952	Haptophytes	CAMPEP_0193430580-/NCGR_PEP_ID=Pavlovales-CCMP2436-20130826|24656_1-/TAXON_ID=483367-/ORGANISM="Pavlovales-CCMP2436"-/LENGTH=310-/DNA_ID=CAMNT_0037867595-/DNA_START=1-/DNA_END=928-/DNA_ORIENTATION=-
CCMP2097	CCMP2097_533081	Haptophytes	CAMPEP_0193432870-/NCGR_PEP_ID=Pavlovales-CCMP2436-20130826|26491_1-/TAXON_ID=483367-/ORGANISM="Pavlovales-CCMP2436"-/LENGTH=449-/DNA_ID=CAMNT_0037870359-/DNA_START=1-/DNA_END=1347-/DNA_ORIENTATION=-
CCMP2097	CCMP2097_533256	Haptophytes	CCMP2436_1152507
CCMP2097	CCMP2097_533397	Haptophytes	CAMPEP_0193430734-/NCGR_PEP_ID=Pavlovales-CCMP2436-20130826|24752_1-/TAXON_ID=483367-/ORGANISM="Pavlovales-CCMP2436"-/LENGTH=494-/DNA_ID=CAMNT_0037867767-/DNA_START=1-/DNA_END=1483-/DNA_ORIENTATION=-
CCMP2097	CCMP2097_533769	Haptophytes	CCMP2436_940980
CCMP2097	CCMP2097_533774	Haptophytes	CAMPEP_0193431836-/NCGR_PEP_ID=Pavlovales-CCMP2436-20130826|25524_1-/TAXON_ID=483367-/ORGANISM="Pavlovales-CCMP2436"-/LENGTH=1041-/DNA_ID=CAMNT_0037869011-/DNA_START=70-/DNA_END=3189-/DNA_ORIENTATION=+
CCMP2097	CCMP2097_533971	Haptophytes	CCMP2436_902259
CCMP2097	CCMP2097_534022	Haptophytes	CAMPEP_0193411376-/NCGR_PEP_ID=Pavlovales-CCMP2436-20130826|1413_1-/TAXON_ID=483367-/ORGANISM="Pavlovales-CCMP2436"-/LENGTH=316-/DNA_ID=CAMNT_0037836049-/DNA_START=1-/DNA_END=944-/DNA_ORIENTATION=-
CCMP2097	CCMP2097_534028	Haptophytes	CAMPEP_0193477100-/NCGR_PEP_ID=Pavlovales-CCMP2436-20130826|288876_1-/TAXON_ID=483367-/ORGANISM="Pavlovales-CCMP2436"-/LENGTH=509-/DNA_ID=CAMNT_0037928843-/DNA_START=1-/DNA_END=1530-/DNA_ORIENTATION=+
CCMP2097	CCMP2097_534822	Haptophytes	CAMPEP_0193447454-/NCGR_PEP_ID=Pavlovales-CCMP2436-20130826|40155_1-/TAXON_ID=483367-/ORGANISM="Pavlovales-CCMP2436"-/LENGTH=203-/DNA_ID=CAMNT_0037888355-/DNA_START=84-/DNA_END=695-/DNA_ORIENTATION=+
CCMP2097	CCMP2097_534962	Haptophytes	CAMPEP_0193478570-/NCGR_PEP_ID=Pavlovales-CCMP2436-20130826|289681_1-/TAXON_ID=483367-/ORGANISM="Pavlovales-CCMP2436"-/LENGTH=1043-/DNA_ID=CAMNT_0037930453-/DNA_START=94-/DNA_END=3221-/DNA_ORIENTATION=-
CCMP2097	CCMP2097_535081	Haptophytes	CAMPEP_0193412432-/NCGR_PEP_ID=Pavlovales-CCMP2436-20130826|2429_1-/TAXON_ID=483367-/ORGANISM="Pavlovales-CCMP2436"-/LENGTH=444-/DNA_ID=CAMNT_0037837507-/DNA_START=1-/DNA_END=1335-/DNA_ORIENTATION=-
CCMP2097	CCMP2097_535088	Haptophytes	CAMPEP_0193463004-/NCGR_PEP_ID=Pavlovales-CCMP2436-20130826|203737_1-/TAXON_ID=483367-/ORGANISM="Pavlovales-CCMP2436"-/LENGTH=284-/DNA_ID=CAMNT_0037911681-/DNA_START=1-/DNA_END=856-/DNA_ORIENTATION=-
CCMP2097	CCMP2097_535196	Haptophytes	CAMPEP_0193443696-/NCGR_PEP_ID=Pavlovales-CCMP2436-20130826|36464_1-/TAXON_ID=483367-/ORGANISM="Pavlovales-CCMP2436"-/LENGTH=250-/DNA_ID=CAMNT_0037883777-/DNA_START=57-/DNA_END=809-/DNA_ORIENTATION=+
CCMP2097	CCMP2097_535276	Haptophytes	CAMPEP_0193476544-/NCGR_PEP_ID=Pavlovales-CCMP2436-20130826|288570_1-/TAXON_ID=483367-/ORGANISM="Pavlovales-CCMP2436"-/LENGTH=1761-/DNA_ID=CAMNT_0037928235-/DNA_START=1-/DNA_END=5287-/DNA_ORIENTATION=-
CCMP2097	CCMP2097_536145	Haptophytes	CAMPEP_0193452020-/NCGR_PEP_ID=Pavlovales-CCMP2436-20130826|79204_1-/TAXON_ID=483367-/ORGANISM="Pavlovales-CCMP2436"-/LENGTH=232-/DNA_ID=CAMNT_0037894635-/DNA_START=1-/DNA_END=699-/DNA_ORIENTATION=+
CCMP2097	CCMP2097_536346	Haptophytes	CAMPEP_0193479994-/NCGR_PEP_ID=Pavlovales-CCMP2436-20130826|290430_1-/TAXON_ID=483367-/ORGANISM="Pavlovales-CCMP2436"-/LENGTH=930-/DNA_ID=CAMNT_0037931951-/DNA_START=1-/DNA_END=2794-/DNA_ORIENTATION=-
CCMP2097	CCMP2097_536693	Haptophytes	CAMPEP_0193425918-/NCGR_PEP_ID=Pavlovales-CCMP2436-20130826|19994_1-/TAXON_ID=483367-/ORGANISM="Pavlovales-CCMP2436"-/LENGTH=612-/DNA_ID=CAMNT_0037860793-/DNA_START=1-/DNA_END=1838-/DNA_ORIENTATION=+
CCMP2097	CCMP2097_536981	Haptophytes	CAMPEP_0193424848-/NCGR_PEP_ID=Pavlovales-CCMP2436-20130826|18328_1-/TAXON_ID=483367-/ORGANISM="Pavlovales-CCMP2436"-/LENGTH=353-/DNA_ID=CAMNT_0037858557-/DNA_START=1-/DNA_END=1058-/DNA_ORIENTATION=+
CCMP2097	CCMP2097_537175	Haptophytes	CAMPEP_0193411130-/NCGR_PEP_ID=Pavlovales-CCMP2436-20130826|1170_1-/TAXON_ID=483367-/ORGANISM="Pavlovales-CCMP2436"-/LENGTH=484-/DNA_ID=CAMNT_0037835711-/DNA_START=1-/DNA_END=1455-/DNA_ORIENTATION=+
CCMP2097	CCMP2097_537238	Haptophytes	CAMPEP_0193415684-/NCGR_PEP_ID=Pavlovales-CCMP2436-20130826|6678_1-/TAXON_ID=483367-/ORGANISM="Pavlovales-CCMP2436"-/LENGTH=548-/DNA_ID=CAMNT_0037843079-/DNA_START=1-/DNA_END=1646-/DNA_ORIENTATION=-
CCMP2097	CCMP2097_537487	Haptophytes	CAMPEP_0193438426-/NCGR_PEP_ID=Pavlovales-CCMP2436-20130826|32144_1-/TAXON_ID=483367-/ORGANISM="Pavlovales-CCMP2436"-/LENGTH=659-/DNA_ID=CAMNT_0037877715-/DNA_START=1-/DNA_END=1980-/DNA_ORIENTATION=+
CCMP2097	CCMP2097_538003	Haptophytes	CAMPEP_0193423148-/NCGR_PEP_ID=Pavlovales-CCMP2436-20130826|15388_1-/TAXON_ID=483367-/ORGANISM="Pavlovales-CCMP2436"-/LENGTH=64-/DNA_ID=CAMNT_0037855039-/DNA_START=63-/DNA_END=257-/DNA_ORIENTATION=+
CCMP2097	CCMP2097_538423	Haptophytes	CCMP2436_843726
CCMP2097	CCMP2097_538529	Haptophytes	CAMPEP_0193412706-/NCGR_PEP_ID=Pavlovales-CCMP2436-20130826|2679_1-/TAXON_ID=483367-/ORGANISM="Pavlovales-CCMP2436"-/LENGTH=249-/DNA_ID=CAMNT_0037837893-/DNA_START=1-/DNA_END=748-/DNA_ORIENTATION=-
CCMP2097	CCMP2097_539093	Haptophytes	CAMPEP_0193459976-/NCGR_PEP_ID=Pavlovales-CCMP2436-20130826|171910_1-/TAXON_ID=483367-/ORGANISM="Pavlovales-CCMP2436"-/LENGTH=255-/DNA_ID=CAMNT_0037906493-/DNA_START=1-/DNA_END=763-/DNA_ORIENTATION=+
CCMP2097	CCMP2097_539205	Haptophytes	CCMP2436_1042332
CCMP2097	CCMP2097_539210	Haptophytes	CAMPEP_0193421036-/NCGR_PEP_ID=Pavlovales-CCMP2436-20130826|13351_1-/TAXON_ID=483367-/ORGANISM="Pavlovales-CCMP2436"-/LENGTH=374-/DNA_ID=CAMNT_0037851991-/DNA_START=1-/DNA_END=1125-/DNA_ORIENTATION=+
CCMP2097	CCMP2097_540391	Haptophytes	CAMPEP_0193445066-/NCGR_PEP_ID=Pavlovales-CCMP2436-20130826|37884_1-/TAXON_ID=483367-/ORGANISM="Pavlovales-CCMP2436"-/LENGTH=1167-/DNA_ID=CAMNT_0037885515-/DNA_START=1-/DNA_END=3503-/DNA_ORIENTATION=+
CCMP2097	CCMP2097_540405	Haptophytes	CAMPEP_0193432566-/NCGR_PEP_ID=Pavlovales-CCMP2436-20130826|26175_1-/TAXON_ID=483367-/ORGANISM="Pavlovales-CCMP2436"-/LENGTH=875-/DNA_ID=CAMNT_0037869939-/DNA_START=1-/DNA_END=2624-/DNA_ORIENTATION=-
CCMP2097	CCMP2097_541726	Haptophytes	CCMP2436_599466
CCMP2097	CCMP2097_542326	Haptophytes	CAMPEP_0193443012-/NCGR_PEP_ID=Pavlovales-CCMP2436-20130826|35715_1-/TAXON_ID=483367-/ORGANISM="Pavlovales-CCMP2436"-/LENGTH=370-/DNA_ID=CAMNT_0037882933-/DNA_START=1-/DNA_END=1113-/DNA_ORIENTATION=-
CCMP2097	CCMP2097_542407	Haptophytes	CAMPEP_0193466532-/NCGR_PEP_ID=Pavlovales-CCMP2436-20130826|225035_1-/TAXON_ID=483367-/ORGANISM="Pavlovales-CCMP2436"-/LENGTH=462-/DNA_ID=CAMNT_0037916421-/DNA_START=1-/DNA_END=1384-/DNA_ORIENTATION=-
CCMP2097	CCMP2097_542411	Haptophytes	CAMPEP_0193435374-/NCGR_PEP_ID=Pavlovales-CCMP2436-20130826|29399_1-/TAXON_ID=483367-/ORGANISM="Pavlovales-CCMP2436"-/LENGTH=713-/DNA_ID=CAMNT_0037873943-/DNA_START=1-/DNA_END=2141-/DNA_ORIENTATION=-
CCMP2097	CCMP2097_542439	Haptophytes	CAMPEP_0193446162-/NCGR_PEP_ID=Pavlovales-CCMP2436-20130826|39151_1-/TAXON_ID=483367-/ORGANISM="Pavlovales-CCMP2436"-/LENGTH=429-/DNA_ID=CAMNT_0037886897-/DNA_START=1-/DNA_END=1289-/DNA_ORIENTATION=+
CCMP2097	CCMP2097_543116	Haptophytes	CAMPEP_0193430166-/NCGR_PEP_ID=Pavlovales-CCMP2436-20130826|24387_1-/TAXON_ID=483367-/ORGANISM="Pavlovales-CCMP2436"-/LENGTH=708-/DNA_ID=CAMNT_0037867119-/DNA_START=1-/DNA_END=2123-/DNA_ORIENTATION=+
CCMP2097	CCMP2097_543152	Haptophytes	CAMPEP_0193434068-/NCGR_PEP_ID=Pavlovales-CCMP2436-20130826|27898_1-/TAXON_ID=483367-/ORGANISM="Pavlovales-CCMP2436"-/LENGTH=558-/DNA_ID=CAMNT_0037872085-/DNA_START=1-/DNA_END=1676-/DNA_ORIENTATION=-
CCMP2097	CCMP2097_543259	Haptophytes	CAMPEP_0193452380-/NCGR_PEP_ID=Pavlovales-CCMP2436-20130826|81919_1-/TAXON_ID=483367-/ORGANISM="Pavlovales-CCMP2436"-/LENGTH=644-/DNA_ID=CAMNT_0037895149-/DNA_START=1-/DNA_END=1928-/DNA_ORIENTATION=+
CCMP2097	CCMP2097_543379	Haptophytes	CCMP2436_1084733
CCMP2097	CCMP2097_544011	Haptophytes	CCMP2436_998819
CCMP2097	CCMP2097_544111	Haptophytes	CCMP2436_1076164
CCMP2097	CCMP2097_544599	Haptophytes	CCMP2436_1081337
CCMP2097	CCMP2097_545069	Haptophytes	CAMPEP_0193445436-/NCGR_PEP_ID=Pavlovales-CCMP2436-20130826|38287_1-/TAXON_ID=483367-/ORGANISM="Pavlovales-CCMP2436"-/LENGTH=463-/DNA_ID=CAMNT_0037885975-/DNA_START=1-/DNA_END=1393-/DNA_ORIENTATION=+
CCMP2097	CCMP2097_545180	Haptophytes	CAMPEP_0193478230-/NCGR_PEP_ID=Pavlovales-CCMP2436-20130826|289500_1-/TAXON_ID=483367-/ORGANISM="Pavlovales-CCMP2436"-/LENGTH=546-/DNA_ID=CAMNT_0037930091-/DNA_START=1-/DNA_END=1636-/DNA_ORIENTATION=+
CCMP2097	CCMP2097_545706	Haptophytes	CAMPEP_0193477822-/NCGR_PEP_ID=Pavlovales-CCMP2436-20130826|289283_1-/TAXON_ID=483367-/ORGANISM="Pavlovales-CCMP2436"-/LENGTH=359-/DNA_ID=CAMNT_0037929657-/DNA_START=401-/DNA_END=1475-/DNA_ORIENTATION=+
CCMP2097	CCMP2097_546594	Haptophytes	CAMPEP_0193442224-/NCGR_PEP_ID=Pavlovales-CCMP2436-20130826|34811_1-/TAXON_ID=483367-/ORGANISM="Pavlovales-CCMP2436"-/LENGTH=315-/DNA_ID=CAMNT_0037881937-/DNA_START=1-/DNA_END=947-/DNA_ORIENTATION=-
CCMP2097	CCMP2097_546766	Haptophytes	CAMPEP_0193439056-/NCGR_PEP_ID=Pavlovales-CCMP2436-20130826|32492_1-/TAXON_ID=483367-/ORGANISM="Pavlovales-CCMP2436"-/LENGTH=486-/DNA_ID=CAMNT_0037878355-/DNA_START=1-/DNA_END=1460-/DNA_ORIENTATION=-
CCMP2097	CCMP2097_546785	Haptophytes	CAMPEP_0193468710-/NCGR_PEP_ID=Pavlovales-CCMP2436-20130826|246846_1-/TAXON_ID=483367-/ORGANISM="Pavlovales-CCMP2436"-/LENGTH=276-/DNA_ID=CAMNT_0037919267-/DNA_START=41-/DNA_END=871-/DNA_ORIENTATION=+
CCMP2097	CCMP2097_547017	Haptophytes	CAMPEP_0193460332-/NCGR_PEP_ID=Pavlovales-CCMP2436-20130826|174312_1-/TAXON_ID=483367-/ORGANISM="Pavlovales-CCMP2436"-/LENGTH=360-/DNA_ID=CAMNT_0037907041-/DNA_START=1-/DNA_END=1083-/DNA_ORIENTATION=+
CCMP2097	CCMP2097_547171	Haptophytes	CCMP2436_1022034
CCMP2097	CCMP2097_547178	Haptophytes	CAMPEP_0193412424-/NCGR_PEP_ID=Pavlovales-CCMP2436-20130826|2425_1-/TAXON_ID=483367-/ORGANISM="Pavlovales-CCMP2436"-/LENGTH=333-/DNA_ID=CAMNT_0037837499-/DNA_START=1-/DNA_END=995-/DNA_ORIENTATION=-
CCMP2097	CCMP2097_551871	Haptophytes	CAMPEP_0193464630-/NCGR_PEP_ID=Pavlovales-CCMP2436-20130826|216404_1-/TAXON_ID=483367-/ORGANISM="Pavlovales-CCMP2436"-/LENGTH=280-/DNA_ID=CAMNT_0037914231-/DNA_START=1-/DNA_END=841-/DNA_ORIENTATION=-
CCMP2097	CCMP2097_552184	Haptophytes	CCMP2436_916546
CCMP2097	CCMP2097_552324	Haptophytes	CAMPEP_0193472848-/NCGR_PEP_ID=Pavlovales-CCMP2436-20130826|279848_1-/TAXON_ID=483367-/ORGANISM="Pavlovales-CCMP2436"-/LENGTH=311-/DNA_ID=CAMNT_0037924089-/DNA_START=1-/DNA_END=935-/DNA_ORIENTATION=+
CCMP2097	CCMP2097_552406	Haptophytes	CCMP2436_1010172
CCMP2097	CCMP2097_552775	Haptophytes	CAMPEP_0193410630-/NCGR_PEP_ID=Pavlovales-CCMP2436-20130826|736_1-/TAXON_ID=483367-/ORGANISM="Pavlovales-CCMP2436"-/LENGTH=289-/DNA_ID=CAMNT_0037835053-/DNA_START=1-/DNA_END=867-/DNA_ORIENTATION=+
CCMP2097	CCMP2097_553088	Haptophytes	CAMPEP_0193474636-/NCGR_PEP_ID=Pavlovales-CCMP2436-20130826|287513_1-/TAXON_ID=483367-/ORGANISM="Pavlovales-CCMP2436"-/LENGTH=2015-/DNA_ID=CAMNT_0037926117-/DNA_START=23-/DNA_END=6069-/DNA_ORIENTATION=+
CCMP2097	CCMP2097_553798	Haptophytes	CAMPEP_0193477806-/NCGR_PEP_ID=Pavlovales-CCMP2436-20130826|289274_1-/TAXON_ID=483367-/ORGANISM="Pavlovales-CCMP2436"-/LENGTH=678-/DNA_ID=CAMNT_0037929639-/DNA_START=1-/DNA_END=2035-/DNA_ORIENTATION=-
CCMP2097	CCMP2097_554695	Haptophytes	CAMPEP_0193439744-/NCGR_PEP_ID=Pavlovales-CCMP2436-20130826|32949_1-/TAXON_ID=483367-/ORGANISM="Pavlovales-CCMP2436"-/LENGTH=385-/DNA_ID=CAMNT_0037879111-/DNA_START=1-/DNA_END=1159-/DNA_ORIENTATION=+
CCMP2097	CCMP2097_554868	Haptophytes	CAMPEP_0193435330-/NCGR_PEP_ID=Pavlovales-CCMP2436-20130826|29358_1-/TAXON_ID=483367-/ORGANISM="Pavlovales-CCMP2436"-/LENGTH=1696-/DNA_ID=CAMNT_0037873883-/DNA_START=1-/DNA_END=5091-/DNA_ORIENTATION=-
CCMP2097	CCMP2097_555140	Haptophytes	CAMPEP_0193442418-/NCGR_PEP_ID=Pavlovales-CCMP2436-20130826|35016_1-/TAXON_ID=483367-/ORGANISM="Pavlovales-CCMP2436"-/LENGTH=408-/DNA_ID=CAMNT_0037882179-/DNA_START=1-/DNA_END=1224-/DNA_ORIENTATION=-
CCMP2097	CCMP2097_555736	Haptophytes	CAMPEP_0193446778-/NCGR_PEP_ID=Pavlovales-CCMP2436-20130826|39730_1-/TAXON_ID=483367-/ORGANISM="Pavlovales-CCMP2436"-/LENGTH=334-/DNA_ID=CAMNT_0037887633-/DNA_START=1-/DNA_END=1003-/DNA_ORIENTATION=-
CCMP2097	CCMP2097_584170	Haptophytes	CCMP2436_284229
CCMP2097	CCMP2097_584185	Haptophytes	CAMPEP_0193465756-/NCGR_PEP_ID=Pavlovales-CCMP2436-20130826|219998_1-/TAXON_ID=483367-/ORGANISM="Pavlovales-CCMP2436"-/LENGTH=1384-/DNA_ID=CAMNT_0037915491-/DNA_START=1-/DNA_END=4153-/DNA_ORIENTATION=-
CCMP2097	CCMP2097_584505	Haptophytes	CAMPEP_0193418614-/NCGR_PEP_ID=Pavlovales-CCMP2436-20130826|10743_1-/TAXON_ID=483367-/ORGANISM="Pavlovales-CCMP2436"-/LENGTH=647-/DNA_ID=CAMNT_0037848447-/DNA_START=1-/DNA_END=1945-/DNA_ORIENTATION=+
CCMP2097	CCMP2097_584642	Haptophytes	CAMPEP_0193434384-/NCGR_PEP_ID=Pavlovales-CCMP2436-20130826|28240_1-/TAXON_ID=483367-/ORGANISM="Pavlovales-CCMP2436"-/LENGTH=674-/DNA_ID=CAMNT_0037872521-/DNA_START=1-/DNA_END=2023-/DNA_ORIENTATION=-
CCMP2097	CCMP2097_584710	Haptophytes	CCMP2436_1027143
CCMP2097	CCMP2097_584835	Haptophytes	CAMPEP_0193423668-/NCGR_PEP_ID=Pavlovales-CCMP2436-20130826|16201_1-/TAXON_ID=483367-/ORGANISM="Pavlovales-CCMP2436"-/LENGTH=1078-/DNA_ID=CAMNT_0037856069-/DNA_START=1-/DNA_END=3237-/DNA_ORIENTATION=+
CCMP2097	CCMP2097_586014	Haptophytes	CAMPEP_0193421926-/NCGR_PEP_ID=Pavlovales-CCMP2436-20130826|14079_1-/TAXON_ID=483367-/ORGANISM="Pavlovales-CCMP2436"-/LENGTH=508-/DNA_ID=CAMNT_0037853195-/DNA_START=1-/DNA_END=1527-/DNA_ORIENTATION=-
CCMP2097	CCMP2097_586279	Haptophytes	CAMPEP_0193438792-/NCGR_PEP_ID=Pavlovales-CCMP2436-20130826|32349_1-/TAXON_ID=483367-/ORGANISM="Pavlovales-CCMP2436"-/LENGTH=393-/DNA_ID=CAMNT_0037878087-/DNA_START=1-/DNA_END=1181-/DNA_ORIENTATION=+
CCMP2097	CCMP2097_586305	Haptophytes	CAMPEP_0193436444-/NCGR_PEP_ID=Pavlovales-CCMP2436-20130826|30510_1-/TAXON_ID=483367-/ORGANISM="Pavlovales-CCMP2436"-/LENGTH=840-/DNA_ID=CAMNT_0037875349-/DNA_START=1-/DNA_END=2522-/DNA_ORIENTATION=+
CCMP2097	CCMP2097_586334	Haptophytes	CAMPEP_0193479244-/NCGR_PEP_ID=Pavlovales-CCMP2436-20130826|290035_1-/TAXON_ID=483367-/ORGANISM="Pavlovales-CCMP2436"-/LENGTH=741-/DNA_ID=CAMNT_0037931161-/DNA_START=1-/DNA_END=2226-/DNA_ORIENTATION=-
CCMP2097	CCMP2097_586746	Haptophytes	CAMPEP_0193439088-/NCGR_PEP_ID=Pavlovales-CCMP2436-20130826|32510_1-/TAXON_ID=483367-/ORGANISM="Pavlovales-CCMP2436"-/LENGTH=609-/DNA_ID=CAMNT_0037878387-/DNA_START=1-/DNA_END=1828-/DNA_ORIENTATION=+
CCMP2097	CCMP2097_587410	Haptophytes	CAMPEP_0193475126-/NCGR_PEP_ID=Pavlovales-CCMP2436-20130826|287785_1-/TAXON_ID=483367-/ORGANISM="Pavlovales-CCMP2436"-/LENGTH=417-/DNA_ID=CAMNT_0037926661-/DNA_START=1-/DNA_END=1248-/DNA_ORIENTATION=-
CCMP2097	CCMP2097_587731	Haptophytes	CAMPEP_0193415584-/NCGR_PEP_ID=Pavlovales-CCMP2436-20130826|6523_1-/TAXON_ID=483367-/ORGANISM="Pavlovales-CCMP2436"-/LENGTH=564-/DNA_ID=CAMNT_0037842873-/DNA_START=1-/DNA_END=1693-/DNA_ORIENTATION=-
CCMP2097	CCMP2097_588116	Haptophytes	CAMPEP_0193410622-/NCGR_PEP_ID=Pavlovales-CCMP2436-20130826|732_1-/TAXON_ID=483367-/ORGANISM="Pavlovales-CCMP2436"-/LENGTH=555-/DNA_ID=CAMNT_0037835043-/DNA_START=20-/DNA_END=1687-/DNA_ORIENTATION=-
CCMP2097	CCMP2097_588178	Haptophytes	CAMPEP_0193449074-/NCGR_PEP_ID=Pavlovales-CCMP2436-20130826|52139_1-/TAXON_ID=483367-/ORGANISM="Pavlovales-CCMP2436"-/LENGTH=434-/DNA_ID=CAMNT_0037890543-/DNA_START=1-/DNA_END=1303-/DNA_ORIENTATION=-
CCMP2097	CCMP2097_588326	Haptophytes	CAMPEP_0193477292-/NCGR_PEP_ID=Pavlovales-CCMP2436-20130826|288982_1-/TAXON_ID=483367-/ORGANISM="Pavlovales-CCMP2436"-/LENGTH=450-/DNA_ID=CAMNT_0037929055-/DNA_START=1-/DNA_END=1353-/DNA_ORIENTATION=-
CCMP2097	CCMP2097_589867	Haptophytes	CAMPEP_0193440782-/NCGR_PEP_ID=Pavlovales-CCMP2436-20130826|33641_1-/TAXON_ID=483367-/ORGANISM="Pavlovales-CCMP2436"-/LENGTH=1464-/DNA_ID=CAMNT_0037880277-/DNA_START=1-/DNA_END=4390-/DNA_ORIENTATION=-
CCMP2097	CCMP2097_590535	Haptophytes	CAMPEP_0193479218-/NCGR_PEP_ID=Pavlovales-CCMP2436-20130826|290022_1-/TAXON_ID=483367-/ORGANISM="Pavlovales-CCMP2436"-/LENGTH=1283-/DNA_ID=CAMNT_0037931135-/DNA_START=1-/DNA_END=3850-/DNA_ORIENTATION=+
CCMP2097	CCMP2097_590625	Haptophytes	CAMPEP_0193414486-/NCGR_PEP_ID=Pavlovales-CCMP2436-20130826|4866_1-/TAXON_ID=483367-/ORGANISM="Pavlovales-CCMP2436"-/LENGTH=747-/DNA_ID=CAMNT_0037840827-/DNA_START=1-/DNA_END=2243-/DNA_ORIENTATION=-
CCMP2097	CCMP2097_591112	Haptophytes	CAMPEP_0193459526-/NCGR_PEP_ID=Pavlovales-CCMP2436-20130826|169003_1-/TAXON_ID=483367-/ORGANISM="Pavlovales-CCMP2436"-/LENGTH=440-/DNA_ID=CAMNT_0037905751-/DNA_START=1-/DNA_END=1323-/DNA_ORIENTATION=+
CCMP2097	CCMP2097_591535	Haptophytes	CAMPEP_0193469366-/NCGR_PEP_ID=Pavlovales-CCMP2436-20130826|251696_1-/TAXON_ID=483367-/ORGANISM="Pavlovales-CCMP2436"-/LENGTH=471-/DNA_ID=CAMNT_0037920093-/DNA_START=1-/DNA_END=1415-/DNA_ORIENTATION=-
CCMP2097	CCMP2097_592752	Haptophytes	CAMPEP_0193479558-/NCGR_PEP_ID=Pavlovales-CCMP2436-20130826|290198_1-/TAXON_ID=483367-/ORGANISM="Pavlovales-CCMP2436"-/LENGTH=1007-/DNA_ID=CAMNT_0037931487-/DNA_START=1-/DNA_END=3024-/DNA_ORIENTATION=-
CCMP2097	CCMP2097_582003	Haptophytes	CAMPEP_0193444944-/NCGR_PEP_ID=Pavlovales-CCMP2436-20130826|37742_1-/TAXON_ID=483367-/ORGANISM="Pavlovales-CCMP2436"-/LENGTH=516-/DNA_ID=CAMNT_0037885353-/DNA_START=1-/DNA_END=1548-/DNA_ORIENTATION=-
CCMP2097	CCMP2097_582256	Haptophytes	CAMPEP_0193428496-/NCGR_PEP_ID=Pavlovales-CCMP2436-20130826|23277_1-/TAXON_ID=483367-/ORGANISM="Pavlovales-CCMP2436"-/LENGTH=713-/DNA_ID=CAMNT_0037865225-/DNA_START=1-/DNA_END=2139-/DNA_ORIENTATION=-
CCMP2097	CCMP2097_583541	Haptophytes	CAMPEP_0193423730-/NCGR_PEP_ID=Pavlovales-CCMP2436-20130826|16267_1-/TAXON_ID=483367-/ORGANISM="Pavlovales-CCMP2436"-/LENGTH=342-/DNA_ID=CAMNT_0037856147-/DNA_START=86-/DNA_END=1114-/DNA_ORIENTATION=+
CCMP2097	CCMP2097_100409	Haptophytes	CAMPEP_0193473836-/NCGR_PEP_ID=Pavlovales-CCMP2436-20130826|287086_1-/TAXON_ID=483367-/ORGANISM="Pavlovales-CCMP2436"-/LENGTH=647-/DNA_ID=CAMNT_0037925267-/DNA_START=1-/DNA_END=1944-/DNA_ORIENTATION=+
CCMP2097	CCMP2097_114265	Haptophytes	CAMPEP_0193444728-/NCGR_PEP_ID=Pavlovales-CCMP2436-20130826|37506_1-/TAXON_ID=483367-/ORGANISM="Pavlovales-CCMP2436"-/LENGTH=904-/DNA_ID=CAMNT_0037885087-/DNA_START=1-/DNA_END=2710-/DNA_ORIENTATION=+
CCMP2097	CCMP2097_115023	Haptophytes	CAMPEP_0193440556-/NCGR_PEP_ID=Pavlovales-CCMP2436-20130826|33502_1-/TAXON_ID=483367-/ORGANISM="Pavlovales-CCMP2436"-/LENGTH=544-/DNA_ID=CAMNT_0037880037-/DNA_START=1-/DNA_END=1631-/DNA_ORIENTATION=+
CCMP2097	CCMP2097_128499	Haptophytes	CAMPEP_0193431254-/NCGR_PEP_ID=Pavlovales-CCMP2436-20130826|25107_1-/TAXON_ID=483367-/ORGANISM="Pavlovales-CCMP2436"-/LENGTH=617-/DNA_ID=CAMNT_0037868365-/DNA_START=1-/DNA_END=1851-/DNA_ORIENTATION=+
CCMP2097	CCMP2097_135444	Haptophytes	CAMPEP_0193472380-/NCGR_PEP_ID=Pavlovales-CCMP2436-20130826|275305_1-/TAXON_ID=483367-/ORGANISM="Pavlovales-CCMP2436"-/LENGTH=686-/DNA_ID=CAMNT_0037923547-/DNA_START=1-/DNA_END=2059-/DNA_ORIENTATION=+
CCMP2097	CCMP2097_140746	Haptophytes	CAMPEP_0193465582-/NCGR_PEP_ID=Pavlovales-CCMP2436-20130826|219342_1-/TAXON_ID=483367-/ORGANISM="Pavlovales-CCMP2436"-/LENGTH=947-/DNA_ID=CAMNT_0037915295-/DNA_START=1-/DNA_END=2842-/DNA_ORIENTATION=-
CCMP2097	CCMP2097_166814	Haptophytes	CCMP2436_596608
CCMP2097	CCMP2097_184737	Haptophytes	CAMPEP_0193478494-/NCGR_PEP_ID=Pavlovales-CCMP2436-20130826|289639_1-/TAXON_ID=483367-/ORGANISM="Pavlovales-CCMP2436"-/LENGTH=406-/DNA_ID=CAMNT_0037930369-/DNA_START=838-/DNA_END=2059-/DNA_ORIENTATION=-
CCMP2097	CCMP2097_202523	Haptophytes	CAMPEP_0193431956-/NCGR_PEP_ID=Pavlovales-CCMP2436-20130826|25616_1-/TAXON_ID=483367-/ORGANISM="Pavlovales-CCMP2436"-/LENGTH=703-/DNA_ID=CAMNT_0037869161-/DNA_START=1-/DNA_END=2108-/DNA_ORIENTATION=-
CCMP2097	CCMP2097_210796	Haptophytes	CCMP2436_592953
CCMP2097	CCMP2097_220349	Haptophytes	CAMPEP_0193412430-/NCGR_PEP_ID=Pavlovales-CCMP2436-20130826|2424_1-/TAXON_ID=483367-/ORGANISM="Pavlovales-CCMP2436"-/LENGTH=424-/DNA_ID=CAMNT_0037837505-/DNA_START=1-/DNA_END=1275-/DNA_ORIENTATION=-
CCMP2097	CCMP2097_224383	Haptophytes	CAMPEP_0193426174-/NCGR_PEP_ID=Pavlovales-CCMP2436-20130826|20362_1-/TAXON_ID=483367-/ORGANISM="Pavlovales-CCMP2436"-/LENGTH=1262-/DNA_ID=CAMNT_0037861281-/DNA_START=1-/DNA_END=3788-/DNA_ORIENTATION=+
CCMP2097	CCMP2097_236120	Haptophytes	CAMPEP_0193441778-/NCGR_PEP_ID=Pavlovales-CCMP2436-20130826|34396_1-/TAXON_ID=483367-/ORGANISM="Pavlovales-CCMP2436"-/LENGTH=332-/DNA_ID=CAMNT_0037881407-/DNA_START=1-/DNA_END=998-/DNA_ORIENTATION=-
CCMP2097	CCMP2097_239904	Haptophytes	CAMPEP_0193437076-/NCGR_PEP_ID=Pavlovales-CCMP2436-20130826|31190_1-/TAXON_ID=483367-/ORGANISM="Pavlovales-CCMP2436"-/LENGTH=1433-/DNA_ID=CAMNT_0037876203-/DNA_START=1-/DNA_END=4301-/DNA_ORIENTATION=-
CCMP2097	CCMP2097_250166	Haptophytes	CCMP2436_624445
CCMP2097	CCMP2097_263300	Haptophytes	CAMPEP_0193420684-/NCGR_PEP_ID=Pavlovales-CCMP2436-20130826|13027_1-/TAXON_ID=483367-/ORGANISM="Pavlovales-CCMP2436"-/LENGTH=842-/DNA_ID=CAMNT_0037851495-/DNA_START=1-/DNA_END=2525-/DNA_ORIENTATION=+
CCMP2097	CCMP2097_29768	Haptophytes	CAMPEP_0193453880-/NCGR_PEP_ID=Pavlovales-CCMP2436-20130826|102258_1-/TAXON_ID=483367-/ORGANISM="Pavlovales-CCMP2436"-/LENGTH=485-/DNA_ID=CAMNT_0037897555-/DNA_START=1-/DNA_END=1458-/DNA_ORIENTATION=-
CCMP2097	CCMP2097_408409	Haptophytes	CAMPEP_0193438570-/NCGR_PEP_ID=Pavlovales-CCMP2436-20130826|32224_1-/TAXON_ID=483367-/ORGANISM="Pavlovales-CCMP2436"-/LENGTH=272-/DNA_ID=CAMNT_0037877861-/DNA_START=1-/DNA_END=818-/DNA_ORIENTATION=-
CCMP2097	CCMP2097_410056	Haptophytes	CAMPEP_0193464118-/NCGR_PEP_ID=Pavlovales-CCMP2436-20130826|212889_1-/TAXON_ID=483367-/ORGANISM="Pavlovales-CCMP2436"-/LENGTH=729-/DNA_ID=CAMNT_0037913485-/DNA_START=1-/DNA_END=2189-/DNA_ORIENTATION=+
CCMP2097	CCMP2097_415275	Haptophytes	CAMPEP_0193445572-/NCGR_PEP_ID=Pavlovales-CCMP2436-20130826|38457_1-/TAXON_ID=483367-/ORGANISM="Pavlovales-CCMP2436"-/LENGTH=510-/DNA_ID=CAMNT_0037886145-/DNA_START=1-/DNA_END=1532-/DNA_ORIENTATION=-
CCMP2097	CCMP2097_416576	Haptophytes	CAMPEP_0193434728-/NCGR_PEP_ID=Pavlovales-CCMP2436-20130826|28733_1-/TAXON_ID=483367-/ORGANISM="Pavlovales-CCMP2436"-/LENGTH=227-/DNA_ID=CAMNT_0037873073-/DNA_START=1-/DNA_END=684-/DNA_ORIENTATION=-
CCMP2097	CCMP2097_417023	Haptophytes	CAMPEP_0193425730-/NCGR_PEP_ID=Pavlovales-CCMP2436-20130826|19722_1-/TAXON_ID=483367-/ORGANISM="Pavlovales-CCMP2436"-/LENGTH=553-/DNA_ID=CAMNT_0037860417-/DNA_START=1-/DNA_END=1657-/DNA_ORIENTATION=+
CCMP2097	CCMP2097_419440	Haptophytes	CCMP2436_913128
CCMP2097	CCMP2097_423554	Haptophytes	CAMPEP_0193474856-/NCGR_PEP_ID=Pavlovales-CCMP2436-20130826|287629_1-/TAXON_ID=483367-/ORGANISM="Pavlovales-CCMP2436"-/LENGTH=882-/DNA_ID=CAMNT_0037926349-/DNA_START=1-/DNA_END=2648-/DNA_ORIENTATION=+
CCMP2097	CCMP2097_425221	Haptophytes	CAMPEP_0193413250-/NCGR_PEP_ID=Pavlovales-CCMP2436-20130826|3188_1-/TAXON_ID=483367-/ORGANISM="Pavlovales-CCMP2436"-/LENGTH=236-/DNA_ID=CAMNT_0037838623-/DNA_START=1-/DNA_END=709-/DNA_ORIENTATION=+
CCMP2097	CCMP2097_426270	Haptophytes	CAMPEP_0193438838-/NCGR_PEP_ID=Pavlovales-CCMP2436-20130826|32375_1-/TAXON_ID=483367-/ORGANISM="Pavlovales-CCMP2436"-/LENGTH=558-/DNA_ID=CAMNT_0037878133-/DNA_START=1-/DNA_END=1677-/DNA_ORIENTATION=+
CCMP2097	CCMP2097_426439	Haptophytes	CAMPEP_0193433474-/NCGR_PEP_ID=Pavlovales-CCMP2436-20130826|27194_1-/TAXON_ID=483367-/ORGANISM="Pavlovales-CCMP2436"-/LENGTH=1092-/DNA_ID=CAMNT_0037871247-/DNA_START=1-/DNA_END=3277-/DNA_ORIENTATION=+
CCMP2097	CCMP2097_426601	Haptophytes	CAMPEP_0193442058-/NCGR_PEP_ID=Pavlovales-CCMP2436-20130826|34640_1-/TAXON_ID=483367-/ORGANISM="Pavlovales-CCMP2436"-/LENGTH=367-/DNA_ID=CAMNT_0037881753-/DNA_START=1-/DNA_END=1104-/DNA_ORIENTATION=+
CCMP2097	CCMP2097_429508	Haptophytes	CAMPEP_0193453170-/NCGR_PEP_ID=Pavlovales-CCMP2436-20130826|91811_1-/TAXON_ID=483367-/ORGANISM="Pavlovales-CCMP2436"-/LENGTH=1570-/DNA_ID=CAMNT_0037896369-/DNA_START=1-/DNA_END=4711-/DNA_ORIENTATION=-
CCMP2097	CCMP2097_430104	Haptophytes	CAMPEP_0193429144-/NCGR_PEP_ID=Pavlovales-CCMP2436-20130826|23668_1-/TAXON_ID=483367-/ORGANISM="Pavlovales-CCMP2436"-/LENGTH=1110-/DNA_ID=CAMNT_0037865933-/DNA_START=1-/DNA_END=3332-/DNA_ORIENTATION=-
CCMP2097	CCMP2097_430467	Haptophytes	CCMP2436_841987
CCMP2097	CCMP2097_430853	Haptophytes	CAMPEP_0193423644-/NCGR_PEP_ID=Pavlovales-CCMP2436-20130826|16171_1-/TAXON_ID=483367-/ORGANISM="Pavlovales-CCMP2436"-/LENGTH=651-/DNA_ID=CAMNT_0037856033-/DNA_START=1-/DNA_END=1955-/DNA_ORIENTATION=+
CCMP2097	CCMP2097_431428	Haptophytes	CAMPEP_0193417140-/NCGR_PEP_ID=Pavlovales-CCMP2436-20130826|8891_1-/TAXON_ID=483367-/ORGANISM="Pavlovales-CCMP2436"-/LENGTH=314-/DNA_ID=CAMNT_0037845977-/DNA_START=1-/DNA_END=944-/DNA_ORIENTATION=+
CCMP2097	CCMP2097_431743	Haptophytes	CAMPEP_0193456498-/NCGR_PEP_ID=Pavlovales-CCMP2436-20130826|141239_1-/TAXON_ID=483367-/ORGANISM="Pavlovales-CCMP2436"-/LENGTH=794-/DNA_ID=CAMNT_0037901655-/DNA_START=1-/DNA_END=2383-/DNA_ORIENTATION=+
CCMP2097	CCMP2097_431954	Haptophytes	CAMPEP_0193436950-/NCGR_PEP_ID=Pavlovales-CCMP2436-20130826|31064_1-/TAXON_ID=483367-/ORGANISM="Pavlovales-CCMP2436"-/LENGTH=583-/DNA_ID=CAMNT_0037876021-/DNA_START=1-/DNA_END=1750-/DNA_ORIENTATION=-
CCMP2097	CCMP2097_432601	Haptophytes	CCMP2436_1036019
CCMP2097	CCMP2097_434350	Haptophytes	CAMPEP_0193475926-/NCGR_PEP_ID=Pavlovales-CCMP2436-20130826|288239_1-/TAXON_ID=483367-/ORGANISM="Pavlovales-CCMP2436"-/LENGTH=307-/DNA_ID=CAMNT_0037927569-/DNA_START=1-/DNA_END=919-/DNA_ORIENTATION=+
CCMP2097	CCMP2097_434503	Haptophytes	CAMPEP_0193426232-/NCGR_PEP_ID=Pavlovales-CCMP2436-20130826|20449_1-/TAXON_ID=483367-/ORGANISM="Pavlovales-CCMP2436"-/LENGTH=423-/DNA_ID=CAMNT_0037861401-/DNA_START=1-/DNA_END=1272-/DNA_ORIENTATION=+
CCMP2097	CCMP2097_434909	Haptophytes	CAMPEP_0193474340-/NCGR_PEP_ID=Pavlovales-CCMP2436-20130826|287358_1-/TAXON_ID=483367-/ORGANISM="Pavlovales-CCMP2436"-/LENGTH=2811-/DNA_ID=CAMNT_0037925807-/DNA_START=1-/DNA_END=8438-/DNA_ORIENTATION=+
CCMP2097	CCMP2097_435290	Haptophytes	CAMPEP_0193441446-/NCGR_PEP_ID=Pavlovales-CCMP2436-20130826|34094_1-/TAXON_ID=483367-/ORGANISM="Pavlovales-CCMP2436"-/LENGTH=705-/DNA_ID=CAMNT_0037881025-/DNA_START=1-/DNA_END=2117-/DNA_ORIENTATION=+
CCMP2097	CCMP2097_436068	Haptophytes	CAMPEP_0193474856-/NCGR_PEP_ID=Pavlovales-CCMP2436-20130826|287629_1-/TAXON_ID=483367-/ORGANISM="Pavlovales-CCMP2436"-/LENGTH=882-/DNA_ID=CAMNT_0037926349-/DNA_START=1-/DNA_END=2648-/DNA_ORIENTATION=+
CCMP2097	CCMP2097_437438	Haptophytes	CAMPEP_0193413904-/NCGR_PEP_ID=Pavlovales-CCMP2436-20130826|4094_1-/TAXON_ID=483367-/ORGANISM="Pavlovales-CCMP2436"-/LENGTH=945-/DNA_ID=CAMNT_0037839823-/DNA_START=1-/DNA_END=2836-/DNA_ORIENTATION=-
CCMP2097	CCMP2097_437589	Haptophytes	CCMP2436_958197
CCMP2097	CCMP2097_437690	Haptophytes	CAMPEP_0193427414-/NCGR_PEP_ID=Pavlovales-CCMP2436-20130826|22261_1-/TAXON_ID=483367-/ORGANISM="Pavlovales-CCMP2436"-/LENGTH=1234-/DNA_ID=CAMNT_0037863749-/DNA_START=1-/DNA_END=3704-/DNA_ORIENTATION=-
CCMP2097	CCMP2097_437794	Haptophytes	CAMPEP_0193440510-/NCGR_PEP_ID=Pavlovales-CCMP2436-20130826|33469_1-/TAXON_ID=483367-/ORGANISM="Pavlovales-CCMP2436"-/LENGTH=454-/DNA_ID=CAMNT_0037879987-/DNA_START=1-/DNA_END=1366-/DNA_ORIENTATION=-
CCMP2097	CCMP2097_437922	Haptophytes	CAMPEP_0193413110-/NCGR_PEP_ID=Pavlovales-CCMP2436-20130826|3023_1-/TAXON_ID=483367-/ORGANISM="Pavlovales-CCMP2436"-/LENGTH=2233-/DNA_ID=CAMNT_0037838407-/DNA_START=1-/DNA_END=6701-/DNA_ORIENTATION=-
CCMP2097	CCMP2097_438519	Haptophytes	CAMPEP_0193445932-/NCGR_PEP_ID=Pavlovales-CCMP2436-20130826|38877_1-/TAXON_ID=483367-/ORGANISM="Pavlovales-CCMP2436"-/LENGTH=453-/DNA_ID=CAMNT_0037886589-/DNA_START=1-/DNA_END=1360-/DNA_ORIENTATION=+
CCMP2097	CCMP2097_439005	Haptophytes	CAMPEP_0193472676-/NCGR_PEP_ID=Pavlovales-CCMP2436-20130826|277946_1-/TAXON_ID=483367-/ORGANISM="Pavlovales-CCMP2436"-/LENGTH=304-/DNA_ID=CAMNT_0037923897-/DNA_START=1-/DNA_END=914-/DNA_ORIENTATION=+
CCMP2097	CCMP2097_439812	Haptophytes	CCMP2436_595459
CCMP2097	CCMP2097_441712	Haptophytes	CAMPEP_0193470276-/NCGR_PEP_ID=Pavlovales-CCMP2436-20130826|254252_1-/TAXON_ID=483367-/ORGANISM="Pavlovales-CCMP2436"-/LENGTH=256-/DNA_ID=CAMNT_0037921109-/DNA_START=1-/DNA_END=769-/DNA_ORIENTATION=-
CCMP2097	CCMP2097_442319	Haptophytes	CAMPEP_0193440210-/NCGR_PEP_ID=Pavlovales-CCMP2436-20130826|33259_1-/TAXON_ID=483367-/ORGANISM="Pavlovales-CCMP2436"-/LENGTH=476-/DNA_ID=CAMNT_0037879645-/DNA_START=1-/DNA_END=1430-/DNA_ORIENTATION=+
CCMP2097	CCMP2097_442477	Haptophytes	CAMPEP_0193444982-/NCGR_PEP_ID=Pavlovales-CCMP2436-20130826|37795_1-/TAXON_ID=483367-/ORGANISM="Pavlovales-CCMP2436"-/LENGTH=956-/DNA_ID=CAMNT_0037885407-/DNA_START=1-/DNA_END=2869-/DNA_ORIENTATION=-
CCMP2097	CCMP2097_446505	Haptophytes	CAMPEP_0193434548-/NCGR_PEP_ID=Pavlovales-CCMP2436-20130826|28452_1-/TAXON_ID=483367-/ORGANISM="Pavlovales-CCMP2436"-/LENGTH=810-/DNA_ID=CAMNT_0037872749-/DNA_START=1-/DNA_END=2433-/DNA_ORIENTATION=+
CCMP2097	CCMP2097_446844	Haptophytes	CAMPEP_0193458458-/NCGR_PEP_ID=Pavlovales-CCMP2436-20130826|160142_1-/TAXON_ID=483367-/ORGANISM="Pavlovales-CCMP2436"-/LENGTH=968-/DNA_ID=CAMNT_0037904353-/DNA_START=1-/DNA_END=2906-/DNA_ORIENTATION=-
CCMP2097	CCMP2097_447012	Haptophytes	CAMPEP_0193437974-/NCGR_PEP_ID=Pavlovales-CCMP2436-20130826|31872_1-/TAXON_ID=483367-/ORGANISM="Pavlovales-CCMP2436"-/LENGTH=243-/DNA_ID=CAMNT_0037877239-/DNA_START=1-/DNA_END=731-/DNA_ORIENTATION=-
CCMP2097	CCMP2097_448248	Haptophytes	CAMPEP_0193428416-/NCGR_PEP_ID=Pavlovales-CCMP2436-20130826|23222_1-/TAXON_ID=483367-/ORGANISM="Pavlovales-CCMP2436"-/LENGTH=395-/DNA_ID=CAMNT_0037865139-/DNA_START=1-/DNA_END=1183-/DNA_ORIENTATION=-
CCMP2097	CCMP2097_448358	Haptophytes	CAMPEP_0193416396-/NCGR_PEP_ID=Pavlovales-CCMP2436-20130826|7763_1-/TAXON_ID=483367-/ORGANISM="Pavlovales-CCMP2436"-/LENGTH=183-/DNA_ID=CAMNT_0037844521-/DNA_START=1-/DNA_END=551-/DNA_ORIENTATION=-
CCMP2097	CCMP2097_448699	Haptophytes	CAMPEP_0193431124-/NCGR_PEP_ID=Pavlovales-CCMP2436-20130826|25016_1-/TAXON_ID=483367-/ORGANISM="Pavlovales-CCMP2436"-/LENGTH=239-/DNA_ID=CAMNT_0037868215-/DNA_START=1-/DNA_END=718-/DNA_ORIENTATION=-
CCMP2097	CCMP2097_449140	Haptophytes	CAMPEP_0193432750-/NCGR_PEP_ID=Pavlovales-CCMP2436-20130826|26375_1-/TAXON_ID=483367-/ORGANISM="Pavlovales-CCMP2436"-/LENGTH=404-/DNA_ID=CAMNT_0037870207-/DNA_START=1-/DNA_END=1214-/DNA_ORIENTATION=+
CCMP2097	CCMP2097_449790	Haptophytes	CAMPEP_0193430376-/NCGR_PEP_ID=Pavlovales-CCMP2436-20130826|24527_1-/TAXON_ID=483367-/ORGANISM="Pavlovales-CCMP2436"-/LENGTH=513-/DNA_ID=CAMNT_0037867367-/DNA_START=1-/DNA_END=1540-/DNA_ORIENTATION=-
CCMP2097	CCMP2097_450772	Haptophytes	CAMPEP_0193414486-/NCGR_PEP_ID=Pavlovales-CCMP2436-20130826|4866_1-/TAXON_ID=483367-/ORGANISM="Pavlovales-CCMP2436"-/LENGTH=747-/DNA_ID=CAMNT_0037840827-/DNA_START=1-/DNA_END=2243-/DNA_ORIENTATION=-
CCMP2097	CCMP2097_450814	Haptophytes	CAMPEP_0193447674-/NCGR_PEP_ID=Pavlovales-CCMP2436-20130826|41370_1-/TAXON_ID=483367-/ORGANISM="Pavlovales-CCMP2436"-/LENGTH=434-/DNA_ID=CAMNT_0037888631-/DNA_START=36-/DNA_END=1341-/DNA_ORIENTATION=-
CCMP2097	CCMP2097_451359	Haptophytes	CCMP2436_912656
CCMP2097	CCMP2097_451489	Haptophytes	CAMPEP_0193443462-/NCGR_PEP_ID=Pavlovales-CCMP2436-20130826|36276_1-/TAXON_ID=483367-/ORGANISM="Pavlovales-CCMP2436"-/LENGTH=434-/DNA_ID=CAMNT_0037883501-/DNA_START=1-/DNA_END=1303-/DNA_ORIENTATION=-
CCMP2097	CCMP2097_452380	Haptophytes	CCMP2436_1083180
CCMP2097	CCMP2097_452484	Haptophytes	CAMPEP_0193449222-/NCGR_PEP_ID=Pavlovales-CCMP2436-20130826|53123_1-/TAXON_ID=483367-/ORGANISM="Pavlovales-CCMP2436"-/LENGTH=358-/DNA_ID=CAMNT_0037890743-/DNA_START=1-/DNA_END=1076-/DNA_ORIENTATION=-
CCMP2097	CCMP2097_452533	Haptophytes	CCMP2436_855509
CCMP2097	CCMP2097_557211	Haptophytes	CAMPEP_0193409880-/NCGR_PEP_ID=Pavlovales-CCMP2436-20130826|163_1-/TAXON_ID=483367-/ORGANISM="Pavlovales-CCMP2436"-/LENGTH=483-/DNA_ID=CAMNT_0037834091-/DNA_START=1-/DNA_END=1447-/DNA_ORIENTATION=-
CCMP2097	CCMP2097_557538	Haptophytes	CCMP2436_993292
CCMP2097	CCMP2097_560717	Haptophytes	CAMPEP_0193438792-/NCGR_PEP_ID=Pavlovales-CCMP2436-20130826|32349_1-/TAXON_ID=483367-/ORGANISM="Pavlovales-CCMP2436"-/LENGTH=393-/DNA_ID=CAMNT_0037878087-/DNA_START=1-/DNA_END=1181-/DNA_ORIENTATION=+
CCMP2097	CCMP2097_560779	Haptophytes	CAMPEP_0193459884-/NCGR_PEP_ID=Pavlovales-CCMP2436-20130826|171326_1-/TAXON_ID=483367-/ORGANISM="Pavlovales-CCMP2436"-/LENGTH=445-/DNA_ID=CAMNT_0037906359-/DNA_START=1-/DNA_END=1337-/DNA_ORIENTATION=+
CCMP2097	CCMP2097_562677	Haptophytes	CAMPEP_0193429410-/NCGR_PEP_ID=Pavlovales-CCMP2436-20130826|23879_1-/TAXON_ID=483367-/ORGANISM="Pavlovales-CCMP2436"-/LENGTH=382-/DNA_ID=CAMNT_0037866249-/DNA_START=1-/DNA_END=1149-/DNA_ORIENTATION=+
CCMP2097	CCMP2097_562775	Haptophytes	CAMPEP_0193429460-/NCGR_PEP_ID=Pavlovales-CCMP2436-20130826|23914_1-/TAXON_ID=483367-/ORGANISM="Pavlovales-CCMP2436"-/LENGTH=409-/DNA_ID=CAMNT_0037866311-/DNA_START=1-/DNA_END=1226-/DNA_ORIENTATION=+
CCMP2097	CCMP2097_563281	Haptophytes	CAMPEP_0193473964-/NCGR_PEP_ID=Pavlovales-CCMP2436-20130826|287155_1-/TAXON_ID=483367-/ORGANISM="Pavlovales-CCMP2436"-/LENGTH=516-/DNA_ID=CAMNT_0037925405-/DNA_START=1-/DNA_END=1551-/DNA_ORIENTATION=+
CCMP2097	CCMP2097_564908	Haptophytes	CAMPEP_0193430452-/NCGR_PEP_ID=Pavlovales-CCMP2436-20130826|24574_1-/TAXON_ID=483367-/ORGANISM="Pavlovales-CCMP2436"-/LENGTH=609-/DNA_ID=CAMNT_0037867453-/DNA_START=1-/DNA_END=1826-/DNA_ORIENTATION=-
CCMP2097	CCMP2097_565625	Haptophytes	CAMPEP_0193417158-/NCGR_PEP_ID=Pavlovales-CCMP2436-20130826|8911_1-/TAXON_ID=483367-/ORGANISM="Pavlovales-CCMP2436"-/LENGTH=443-/DNA_ID=CAMNT_0037845995-/DNA_START=39-/DNA_END=1370-/DNA_ORIENTATION=-
CCMP2097	CCMP2097_566220	Haptophytes	CAMPEP_0193430594-/NCGR_PEP_ID=Pavlovales-CCMP2436-20130826|24663_1-/TAXON_ID=483367-/ORGANISM="Pavlovales-CCMP2436"-/LENGTH=358-/DNA_ID=CAMNT_0037867609-/DNA_START=1-/DNA_END=1077-/DNA_ORIENTATION=+
CCMP2097	CCMP2097_566241	Haptophytes	CAMPEP_0193417182-/NCGR_PEP_ID=Pavlovales-CCMP2436-20130826|8943_1-/TAXON_ID=483367-/ORGANISM="Pavlovales-CCMP2436"-/LENGTH=636-/DNA_ID=CAMNT_0037846025-/DNA_START=1-/DNA_END=1910-/DNA_ORIENTATION=+
CCMP2097	CCMP2097_571208	Haptophytes	CCMP2436_909636
CCMP2097	CCMP2097_571269	Haptophytes	CAMPEP_0193433036-/NCGR_PEP_ID=Pavlovales-CCMP2436-20130826|26653_1-/TAXON_ID=483367-/ORGANISM="Pavlovales-CCMP2436"-/LENGTH=267-/DNA_ID=CAMNT_0037870571-/DNA_START=1-/DNA_END=802-/DNA_ORIENTATION=+
CCMP2097	CCMP2097_571387	Haptophytes	CAMPEP_0193414192-/NCGR_PEP_ID=Pavlovales-CCMP2436-20130826|4447_1-/TAXON_ID=483367-/ORGANISM="Pavlovales-CCMP2436"-/LENGTH=756-/DNA_ID=CAMNT_0037840277-/DNA_START=1-/DNA_END=2270-/DNA_ORIENTATION=+
CCMP2097	CCMP2097_571719	Haptophytes	CAMPEP_0193438714-/NCGR_PEP_ID=Pavlovales-CCMP2436-20130826|32300_1-/TAXON_ID=483367-/ORGANISM="Pavlovales-CCMP2436"-/LENGTH=639-/DNA_ID=CAMNT_0037878005-/DNA_START=32-/DNA_END=1951-/DNA_ORIENTATION=+
CCMP2097	CCMP2097_575650	Haptophytes	CCMP2436_613137
CCMP2097	CCMP2097_577186	Haptophytes	CAMPEP_0193415480-/NCGR_PEP_ID=Pavlovales-CCMP2436-20130826|6349_1-/TAXON_ID=483367-/ORGANISM="Pavlovales-CCMP2436"-/LENGTH=270-/DNA_ID=CAMNT_0037842635-/DNA_START=1-/DNA_END=813-/DNA_ORIENTATION=-
CCMP2097	CCMP2097_577791	Haptophytes	CAMPEP_0193439468-/NCGR_PEP_ID=Pavlovales-CCMP2436-20130826|32737_1-/TAXON_ID=483367-/ORGANISM="Pavlovales-CCMP2436"-/LENGTH=458-/DNA_ID=CAMNT_0037878781-/DNA_START=1-/DNA_END=1376-/DNA_ORIENTATION=-
CCMP2097	CCMP2097_580640	Haptophytes	CAMPEP_0193470030-/NCGR_PEP_ID=Pavlovales-CCMP2436-20130826|253304_1-/TAXON_ID=483367-/ORGANISM="Pavlovales-CCMP2436"-/LENGTH=496-/DNA_ID=CAMNT_0037920851-/DNA_START=1-/DNA_END=1488-/DNA_ORIENTATION=-
CCMP2097	CCMP2097_68216	Haptophytes	CAMPEP_0193466372-/NCGR_PEP_ID=Pavlovales-CCMP2436-20130826|222495_1-/TAXON_ID=483367-/ORGANISM="Pavlovales-CCMP2436"-/LENGTH=498-/DNA_ID=CAMNT_0037916211-/DNA_START=1-/DNA_END=1497-/DNA_ORIENTATION=+
CCMP2097	CCMP2097_83644	Haptophytes	CAMPEP_0193443000-/NCGR_PEP_ID=Pavlovales-CCMP2436-20130826|35697_1-/TAXON_ID=483367-/ORGANISM="Pavlovales-CCMP2436"-/LENGTH=1116-/DNA_ID=CAMNT_0037882919-/DNA_START=1-/DNA_END=3345-/DNA_ORIENTATION=-
CCMP2097	CCMP2097_89804	Haptophytes	CAMPEP_0193429482-/NCGR_PEP_ID=Pavlovales-CCMP2436-20130826|23928_1-/TAXON_ID=483367-/ORGANISM="Pavlovales-CCMP2436"-/LENGTH=498-/DNA_ID=CAMNT_0037866337-/DNA_START=1-/DNA_END=1495-/DNA_ORIENTATION=-
CCMP2097	CCMP2097_96678	Haptophytes	CAMPEP_0193477880-/NCGR_PEP_ID=Pavlovales-CCMP2436-20130826|289315_1-/TAXON_ID=483367-/ORGANISM="Pavlovales-CCMP2436"-/LENGTH=544-/DNA_ID=CAMNT_0037929723-/DNA_START=1-/DNA_END=1635-/DNA_ORIENTATION=+
CCMP2097	CCMP2097_522619	Chrysophytes	CCMP2298_311016
CCMP2097	CCMP2097_475044	Chrysophytes	CAMPEP_0193568246-/NCGR_PEP_ID=Ochromonas-CCMP2298-20130826|11990_1-/TAXON_ID=483371-/ORGANISM="Ochromonas-CCMP2298"-/LENGTH=395-/DNA_ID=CAMNT_0038049919-/DNA_START=1-/DNA_END=1186-/DNA_ORIENTATION=+
CCMP2097	CCMP2097_475224	Chrysophytes	CAMPEP_0193577636-/NCGR_PEP_ID=Ochromonas-CCMP2298-20130826|19584_1-/TAXON_ID=483371-/ORGANISM="Ochromonas-CCMP2298"-/LENGTH=216-/DNA_ID=CAMNT_0038061519-/DNA_START=216-/DNA_END=866-/DNA_ORIENTATION=-
CCMP2097	CCMP2097_475293	Chrysophytes	CAMPEP_0193579262-/NCGR_PEP_ID=Ochromonas-CCMP2298-20130826|20891_1-/TAXON_ID=483371-/ORGANISM="Ochromonas-CCMP2298"-/LENGTH=373-/DNA_ID=CAMNT_0038063565-/DNA_START=1-/DNA_END=1121-/DNA_ORIENTATION=-
CCMP2097	CCMP2097_609849	Chrysophytes	CAMPEP_0193572212-/NCGR_PEP_ID=Ochromonas-CCMP2298-20130826|15440_1-/TAXON_ID=483371-/ORGANISM="Ochromonas-CCMP2298"-/LENGTH=1395-/DNA_ID=CAMNT_0038054843-/DNA_START=101-/DNA_END=4285-/DNA_ORIENTATION=-
CCMP2097	CCMP2097_610076	Chrysophytes	CCMP2298_390714
CCMP2097	CCMP2097_610227	Chrysophytes	CAMPEP_0193604410-/NCGR_PEP_ID=Ochromonas-CCMP2298-20130826|161586_1-/TAXON_ID=483371-/ORGANISM="Ochromonas-CCMP2298"-/LENGTH=817-/DNA_ID=CAMNT_0038095709-/DNA_START=1-/DNA_END=2451-/DNA_ORIENTATION=+
CCMP2097	CCMP2097_610277	Chrysophytes	CAMPEP_0193557866-/NCGR_PEP_ID=Ochromonas-CCMP2298-20130826|3217_1-/TAXON_ID=483371-/ORGANISM="Ochromonas-CCMP2298"-/LENGTH=539-/DNA_ID=CAMNT_0038036529-/DNA_START=82-/DNA_END=1701-/DNA_ORIENTATION=+
CCMP2097	CCMP2097_610326	Chrysophytes	CAMPEP_0193593246-/NCGR_PEP_ID=Ochromonas-CCMP2298-20130826|96264_1-/TAXON_ID=483371-/ORGANISM="Ochromonas-CCMP2298"-/LENGTH=291-/DNA_ID=CAMNT_0038082169-/DNA_START=1-/DNA_END=870-/DNA_ORIENTATION=+
CCMP2097	CCMP2097_456053	Chrysophytes	CAMPEP_0193572382-/NCGR_PEP_ID=Ochromonas-CCMP2298-20130826|15650_1-/TAXON_ID=483371-/ORGANISM="Ochromonas-CCMP2298"-/LENGTH=1083-/DNA_ID=CAMNT_0038055103-/DNA_START=1-/DNA_END=3251-/DNA_ORIENTATION=-
CCMP2097	CCMP2097_456245	Chrysophytes	CCMP2298_310595
CCMP2097	CCMP2097_475703	Chrysophytes	CAMPEP_0193589888-/NCGR_PEP_ID=Ochromonas-CCMP2298-20130826|60121_1-/TAXON_ID=483371-/ORGANISM="Ochromonas-CCMP2298"-/LENGTH=233-/DNA_ID=CAMNT_0038077627-/DNA_START=60-/DNA_END=761-/DNA_ORIENTATION=-
CCMP2097	CCMP2097_610540	Chrysophytes	CAMPEP_0193571380-/NCGR_PEP_ID=Ochromonas-CCMP2298-20130826|14611_1-/TAXON_ID=483371-/ORGANISM="Ochromonas-CCMP2298"-/LENGTH=1658-/DNA_ID=CAMNT_0038053709-/DNA_START=1-/DNA_END=4976-/DNA_ORIENTATION=+
CCMP2097	CCMP2097_457457	Chrysophytes	CAMPEP_0193570234-/NCGR_PEP_ID=Ochromonas-CCMP2298-20130826|13471_1-/TAXON_ID=483371-/ORGANISM="Ochromonas-CCMP2298"-/LENGTH=1109-/DNA_ID=CAMNT_0038052253-/DNA_START=1-/DNA_END=3323-/DNA_ORIENTATION=+
CCMP2097	CCMP2097_457506	Chrysophytes	CAMPEP_0193572266-/NCGR_PEP_ID=Ochromonas-CCMP2298-20130826|15500_1-/TAXON_ID=483371-/ORGANISM="Ochromonas-CCMP2298"-/LENGTH=487-/DNA_ID=CAMNT_0038054917-/DNA_START=109-/DNA_END=1572-/DNA_ORIENTATION=+
CCMP2097	CCMP2097_476801	Chrysophytes	CAMPEP_0193602480-/NCGR_PEP_ID=Ochromonas-CCMP2298-20130826|160569_1-/TAXON_ID=483371-/ORGANISM="Ochromonas-CCMP2298"-/LENGTH=621-/DNA_ID=CAMNT_0038093679-/DNA_START=678-/DNA_END=2539-/DNA_ORIENTATION=+
CCMP2097	CCMP2097_600068	Chrysophytes	CAMPEP_0193601240-/NCGR_PEP_ID=Ochromonas-CCMP2298-20130826|155812_1-/TAXON_ID=483371-/ORGANISM="Ochromonas-CCMP2298"-/LENGTH=849-/DNA_ID=CAMNT_0038092137-/DNA_START=125-/DNA_END=2669-/DNA_ORIENTATION=+
CCMP2097	CCMP2097_609734	Chrysophytes	CAMPEP_0193585062-/NCGR_PEP_ID=Ochromonas-CCMP2298-20130826|29225_1-/TAXON_ID=483371-/ORGANISM="Ochromonas-CCMP2298"-/LENGTH=487-/DNA_ID=CAMNT_0038071559-/DNA_START=42-/DNA_END=1505-/DNA_ORIENTATION=+
CCMP2097	CCMP2097_610943	Chrysophytes	CAMPEP_0193576922-/NCGR_PEP_ID=Ochromonas-CCMP2298-20130826|19097_1-/TAXON_ID=483371-/ORGANISM="Ochromonas-CCMP2298"-/LENGTH=338-/DNA_ID=CAMNT_0038060683-/DNA_START=1-/DNA_END=1015-/DNA_ORIENTATION=+
CCMP2097	CCMP2097_456657	Chrysophytes	CAMPEP_0193603402-/NCGR_PEP_ID=Ochromonas-CCMP2298-20130826|161033_1-/TAXON_ID=483371-/ORGANISM="Ochromonas-CCMP2298"-/LENGTH=606-/DNA_ID=CAMNT_0038094651-/DNA_START=1-/DNA_END=1819-/DNA_ORIENTATION=-
CCMP2097	CCMP2097_610989	Chrysophytes	CAMPEP_0193604954-/NCGR_PEP_ID=Ochromonas-CCMP2298-20130826|161875_1-/TAXON_ID=483371-/ORGANISM="Ochromonas-CCMP2298"-/LENGTH=897-/DNA_ID=CAMNT_0038096287-/DNA_START=152-/DNA_END=2840-/DNA_ORIENTATION=-
CCMP2097	CCMP2097_476168	Chrysophytes	CAMPEP_0193570408-/NCGR_PEP_ID=Ochromonas-CCMP2298-20130826|13626_1-/TAXON_ID=483371-/ORGANISM="Ochromonas-CCMP2298"-/LENGTH=213-/DNA_ID=CAMNT_0038052457-/DNA_START=84-/DNA_END=725-/DNA_ORIENTATION=+
CCMP2097	CCMP2097_611112	Chrysophytes	CAMPEP_0193580158-/NCGR_PEP_ID=Ochromonas-CCMP2298-20130826|21731_1-/TAXON_ID=483371-/ORGANISM="Ochromonas-CCMP2298"-/LENGTH=588-/DNA_ID=CAMNT_0038064699-/DNA_START=100-/DNA_END=1866-/DNA_ORIENTATION=+
CCMP2097	CCMP2097_456795	Chrysophytes	CAMPEP_0193568872-/NCGR_PEP_ID=Ochromonas-CCMP2298-20130826|12440_1-/TAXON_ID=483371-/ORGANISM="Ochromonas-CCMP2298"-/LENGTH=613-/DNA_ID=CAMNT_0038050661-/DNA_START=37-/DNA_END=1872-/DNA_ORIENTATION=+
CCMP2097	CCMP2097_457014	Chrysophytes	CAMPEP_0193555738-/NCGR_PEP_ID=Ochromonas-CCMP2298-20130826|1286_1-/TAXON_ID=483371-/ORGANISM="Ochromonas-CCMP2298"-/LENGTH=394-/DNA_ID=CAMNT_0038033825-/DNA_START=220-/DNA_END=1404-/DNA_ORIENTATION=+
CCMP2097	CCMP2097_611384	Chrysophytes	CAMPEP_0193574058-/NCGR_PEP_ID=Ochromonas-CCMP2298-20130826|17111_1-/TAXON_ID=483371-/ORGANISM="Ochromonas-CCMP2298"-/LENGTH=620-/DNA_ID=CAMNT_0038057265-/DNA_START=32-/DNA_END=1894-/DNA_ORIENTATION=+
CCMP2097	CCMP2097_611403	Chrysophytes	CAMPEP_0193577584-/NCGR_PEP_ID=Ochromonas-CCMP2298-20130826|19548_1-/TAXON_ID=483371-/ORGANISM="Ochromonas-CCMP2298"-/LENGTH=491-/DNA_ID=CAMNT_0038061457-/DNA_START=84-/DNA_END=1559-/DNA_ORIENTATION=+
CCMP2097	CCMP2097_457243	Chrysophytes	CAMPEP_0193584020-/NCGR_PEP_ID=Ochromonas-CCMP2298-20130826|26805_1-/TAXON_ID=483371-/ORGANISM="Ochromonas-CCMP2298"-/LENGTH=436-/DNA_ID=CAMNT_0038070379-/DNA_START=113-/DNA_END=1423-/DNA_ORIENTATION=+
CCMP2097	CCMP2097_611638	Chrysophytes	CAMPEP_0193560242-/NCGR_PEP_ID=Ochromonas-CCMP2298-20130826|4832_1-/TAXON_ID=483371-/ORGANISM="Ochromonas-CCMP2298"-/LENGTH=709-/DNA_ID=CAMNT_0038039315-/DNA_START=1-/DNA_END=2124-/DNA_ORIENTATION=+
CCMP2097	CCMP2097_477935	Chrysophytes	CAMPEP_0193553832-/NCGR_PEP_ID=Ochromonas-CCMP2298-20130826|44_1-/TAXON_ID=483371-/ORGANISM="Ochromonas-CCMP2298"-/LENGTH=589-/DNA_ID=CAMNT_0038031687-/DNA_START=1-/DNA_END=1769-/DNA_ORIENTATION=+
CCMP2097	CCMP2097_612538	Chrysophytes	CAMPEP_0193561426-/NCGR_PEP_ID=Ochromonas-CCMP2298-20130826|5652_1-/TAXON_ID=483371-/ORGANISM="Ochromonas-CCMP2298"-/LENGTH=1211-/DNA_ID=CAMNT_0038040731-/DNA_START=1-/DNA_END=3635-/DNA_ORIENTATION=-
CCMP2097	CCMP2097_612643	Chrysophytes	CAMPEP_0193567258-/NCGR_PEP_ID=Ochromonas-CCMP2298-20130826|11324_1-/TAXON_ID=483371-/ORGANISM="Ochromonas-CCMP2298"-/LENGTH=243-/DNA_ID=CAMNT_0038048741-/DNA_START=1-/DNA_END=727-/DNA_ORIENTATION=-
CCMP2097	CCMP2097_478139	Chrysophytes	CAMPEP_0193568944-/NCGR_PEP_ID=Ochromonas-CCMP2298-20130826|12483_1-/TAXON_ID=483371-/ORGANISM="Ochromonas-CCMP2298"-/LENGTH=193-/DNA_ID=CAMNT_0038050741-/DNA_START=1-/DNA_END=581-/DNA_ORIENTATION=-
CCMP2097	CCMP2097_612746	Chrysophytes	CAMPEP_0193576070-/NCGR_PEP_ID=Ochromonas-CCMP2298-20130826|18486_1-/TAXON_ID=483371-/ORGANISM="Ochromonas-CCMP2298"-/LENGTH=4532-/DNA_ID=CAMNT_0038059641-/DNA_START=1-/DNA_END=13598-/DNA_ORIENTATION=+
CCMP2097	CCMP2097_612781	Chrysophytes	CAMPEP_0193576464-/NCGR_PEP_ID=Ochromonas-CCMP2298-20130826|18782_1-/TAXON_ID=483371-/ORGANISM="Ochromonas-CCMP2298"-/LENGTH=374-/DNA_ID=CAMNT_0038060143-/DNA_START=1-/DNA_END=1123-/DNA_ORIENTATION=-
CCMP2097	CCMP2097_458895	Chrysophytes	CCMP2298_334584
CCMP2097	CCMP2097_458925	Chrysophytes	CAMPEP_0193584684-/NCGR_PEP_ID=Ochromonas-CCMP2298-20130826|28289_1-/TAXON_ID=483371-/ORGANISM="Ochromonas-CCMP2298"-/LENGTH=333-/DNA_ID=CAMNT_0038071131-/DNA_START=1-/DNA_END=1000-/DNA_ORIENTATION=+
CCMP2097	CCMP2097_612851	Chrysophytes	CAMPEP_0193569250-/NCGR_PEP_ID=Ochromonas-CCMP2298-20130826|12693_1-/TAXON_ID=483371-/ORGANISM="Ochromonas-CCMP2298"-/LENGTH=343-/DNA_ID=CAMNT_0038051093-/DNA_START=92-/DNA_END=1123-/DNA_ORIENTATION=-
CCMP2097	CCMP2097_612876	Chrysophytes	CAMPEP_0193554040-/NCGR_PEP_ID=Ochromonas-CCMP2298-20130826|174_1-/TAXON_ID=483371-/ORGANISM="Ochromonas-CCMP2298"-/LENGTH=503-/DNA_ID=CAMNT_0038031927-/DNA_START=57-/DNA_END=1565-/DNA_ORIENTATION=-
CCMP2097	CCMP2097_458997	Chrysophytes	CAMPEP_0193575022-/NCGR_PEP_ID=Ochromonas-CCMP2298-20130826|17747_1-/TAXON_ID=483371-/ORGANISM="Ochromonas-CCMP2298"-/LENGTH=456-/DNA_ID=CAMNT_0038058389-/DNA_START=1-/DNA_END=1366-/DNA_ORIENTATION=-
CCMP2097	CCMP2097_612931	Chrysophytes	CAMPEP_0193568586-/NCGR_PEP_ID=Ochromonas-CCMP2298-20130826|12225_1-/TAXON_ID=483371-/ORGANISM="Ochromonas-CCMP2298"-/LENGTH=163-/DNA_ID=CAMNT_0038050319-/DNA_START=62-/DNA_END=548-/DNA_ORIENTATION=+
CCMP2097	CCMP2097_459085	Chrysophytes	CAMPEP_0193560048-/NCGR_PEP_ID=Ochromonas-CCMP2298-20130826|4700_1-/TAXON_ID=483371-/ORGANISM="Ochromonas-CCMP2298"-/LENGTH=623-/DNA_ID=CAMNT_0038039081-/DNA_START=1-/DNA_END=1872-/DNA_ORIENTATION=+
CCMP2097	CCMP2097_613131	Chrysophytes	CAMPEP_0193560282-/NCGR_PEP_ID=Ochromonas-CCMP2298-20130826|4862_1-/TAXON_ID=483371-/ORGANISM="Ochromonas-CCMP2298"-/LENGTH=631-/DNA_ID=CAMNT_0038039365-/DNA_START=35-/DNA_END=1930-/DNA_ORIENTATION=+
CCMP2097	CCMP2097_613290	Chrysophytes	CAMPEP_0193587950-/NCGR_PEP_ID=Ochromonas-CCMP2298-20130826|49279_1-/TAXON_ID=483371-/ORGANISM="Ochromonas-CCMP2298"-/LENGTH=209-/DNA_ID=CAMNT_0038075089-/DNA_START=1-/DNA_END=630-/DNA_ORIENTATION=-
CCMP2097	CCMP2097_478922	Chrysophytes	CAMPEP_0193557020-/NCGR_PEP_ID=Ochromonas-CCMP2298-20130826|2375_1-/TAXON_ID=483371-/ORGANISM="Ochromonas-CCMP2298"-/LENGTH=539-/DNA_ID=CAMNT_0038035405-/DNA_START=1-/DNA_END=1619-/DNA_ORIENTATION=-
CCMP2097	CCMP2097_478964	Chrysophytes	CAMPEP_0193564226-/NCGR_PEP_ID=Ochromonas-CCMP2298-20130826|8813_1-/TAXON_ID=483371-/ORGANISM="Ochromonas-CCMP2298"-/LENGTH=409-/DNA_ID=CAMNT_0038044859-/DNA_START=32-/DNA_END=1261-/DNA_ORIENTATION=+
CCMP2097	CCMP2097_459720	Chrysophytes	CAMPEP_0193578412-/NCGR_PEP_ID=Ochromonas-CCMP2298-20130826|20173_1-/TAXON_ID=483371-/ORGANISM="Ochromonas-CCMP2298"-/LENGTH=663-/DNA_ID=CAMNT_0038062475-/DNA_START=85-/DNA_END=2071-/DNA_ORIENTATION=+
CCMP2097	CCMP2097_613633	Chrysophytes	CAMPEP_0193592276-/NCGR_PEP_ID=Ochromonas-CCMP2298-20130826|93638_1-/TAXON_ID=483371-/ORGANISM="Ochromonas-CCMP2298"-/LENGTH=517-/DNA_ID=CAMNT_0038081097-/DNA_START=1-/DNA_END=1552-/DNA_ORIENTATION=-
CCMP2097	CCMP2097_613725	Chrysophytes	CAMPEP_0193564002-/NCGR_PEP_ID=Ochromonas-CCMP2298-20130826|8461_1-/TAXON_ID=483371-/ORGANISM="Ochromonas-CCMP2298"-/LENGTH=317-/DNA_ID=CAMNT_0038044457-/DNA_START=1-/DNA_END=953-/DNA_ORIENTATION=-
CCMP2097	CCMP2097_460115	Chrysophytes	CAMPEP_0193605316-/NCGR_PEP_ID=Ochromonas-CCMP2298-20130826|162062_1-/TAXON_ID=483371-/ORGANISM="Ochromonas-CCMP2298"-/LENGTH=1685-/DNA_ID=CAMNT_0038096659-/DNA_START=1-/DNA_END=5055-/DNA_ORIENTATION=+
CCMP2097	CCMP2097_460229	Chrysophytes	CAMPEP_0193555520-/NCGR_PEP_ID=Ochromonas-CCMP2298-20130826|1123_1-/TAXON_ID=483371-/ORGANISM="Ochromonas-CCMP2298"-/LENGTH=1046-/DNA_ID=CAMNT_0038033579-/DNA_START=1-/DNA_END=3139-/DNA_ORIENTATION=+
CCMP2097	CCMP2097_460234	Chrysophytes	CAMPEP_0193580438-/NCGR_PEP_ID=Ochromonas-CCMP2298-20130826|22062_1-/TAXON_ID=483371-/ORGANISM="Ochromonas-CCMP2298"-/LENGTH=328-/DNA_ID=CAMNT_0038065095-/DNA_START=1-/DNA_END=985-/DNA_ORIENTATION=-
CCMP2097	CCMP2097_479656	Chrysophytes	CAMPEP_0193561154-/NCGR_PEP_ID=Ochromonas-CCMP2298-20130826|5460_1-/TAXON_ID=483371-/ORGANISM="Ochromonas-CCMP2298"-/LENGTH=216-/DNA_ID=CAMNT_0038040387-/DNA_START=55-/DNA_END=705-/DNA_ORIENTATION=+
CCMP2097	CCMP2097_479740	Chrysophytes	CAMPEP_0193574298-/NCGR_PEP_ID=Ochromonas-CCMP2298-20130826|17268_1-/TAXON_ID=483371-/ORGANISM="Ochromonas-CCMP2298"-/LENGTH=860-/DNA_ID=CAMNT_0038057541-/DNA_START=1-/DNA_END=2581-/DNA_ORIENTATION=-
CCMP2097	CCMP2097_479910	Chrysophytes	CAMPEP_0193556968-/NCGR_PEP_ID=Ochromonas-CCMP2298-20130826|2313_1-/TAXON_ID=483371-/ORGANISM="Ochromonas-CCMP2298"-/LENGTH=1026-/DNA_ID=CAMNT_0038035339-/DNA_START=1-/DNA_END=3080-/DNA_ORIENTATION=-
CCMP2097	CCMP2097_480104	Chrysophytes	CAMPEP_0193554104-/NCGR_PEP_ID=Ochromonas-CCMP2298-20130826|202_1-/TAXON_ID=483371-/ORGANISM="Ochromonas-CCMP2298"-/LENGTH=351-/DNA_ID=CAMNT_0038031997-/DNA_START=56-/DNA_END=1111-/DNA_ORIENTATION=+
CCMP2097	CCMP2097_614370	Chrysophytes	CAMPEP_0193567480-/NCGR_PEP_ID=Ochromonas-CCMP2298-20130826|11480_1-/TAXON_ID=483371-/ORGANISM="Ochromonas-CCMP2298"-/LENGTH=661-/DNA_ID=CAMNT_0038049027-/DNA_START=1-/DNA_END=1985-/DNA_ORIENTATION=+
CCMP2097	CCMP2097_614375	Chrysophytes	CAMPEP_0193588126-/NCGR_PEP_ID=Ochromonas-CCMP2298-20130826|49930_1-/TAXON_ID=483371-/ORGANISM="Ochromonas-CCMP2298"-/LENGTH=1152-/DNA_ID=CAMNT_0038075301-/DNA_START=1-/DNA_END=3458-/DNA_ORIENTATION=+
CCMP2097	CCMP2097_460920	Chrysophytes	CCMP2298_341939
CCMP2097	CCMP2097_480476	Chrysophytes	CAMPEP_0193563216-/NCGR_PEP_ID=Ochromonas-CCMP2298-20130826|7509_1-/TAXON_ID=483371-/ORGANISM="Ochromonas-CCMP2298"-/LENGTH=641-/DNA_ID=CAMNT_0038043213-/DNA_START=346-/DNA_END=2271-/DNA_ORIENTATION=+
CCMP2097	CCMP2097_614657	Chrysophytes	CAMPEP_0193583216-/NCGR_PEP_ID=Ochromonas-CCMP2298-20130826|25620_1-/TAXON_ID=483371-/ORGANISM="Ochromonas-CCMP2298"-/LENGTH=263-/DNA_ID=CAMNT_0038069421-/DNA_START=56-/DNA_END=847-/DNA_ORIENTATION=+
CCMP2097	CCMP2097_614873	Chrysophytes	CAMPEP_0193570060-/NCGR_PEP_ID=Ochromonas-CCMP2298-20130826|13345_1-/TAXON_ID=483371-/ORGANISM="Ochromonas-CCMP2298"-/LENGTH=508-/DNA_ID=CAMNT_0038052051-/DNA_START=100-/DNA_END=1622-/DNA_ORIENTATION=-
CCMP2097	CCMP2097_461550	Chrysophytes	CAMPEP_0193579220-/NCGR_PEP_ID=Ochromonas-CCMP2298-20130826|20851_1-/TAXON_ID=483371-/ORGANISM="Ochromonas-CCMP2298"-/LENGTH=626-/DNA_ID=CAMNT_0038063513-/DNA_START=51-/DNA_END=1932-/DNA_ORIENTATION=+
CCMP2097	CCMP2097_615315	Chrysophytes	CCMP2298_326078
CCMP2097	CCMP2097_615349	Chrysophytes	CAMPEP_0193588888-/NCGR_PEP_ID=Ochromonas-CCMP2298-20130826|52899_1-/TAXON_ID=483371-/ORGANISM="Ochromonas-CCMP2298"-/LENGTH=160-/DNA_ID=CAMNT_0038076245-/DNA_START=85-/DNA_END=567-/DNA_ORIENTATION=+
CCMP2097	CCMP2097_481333	Chrysophytes	CAMPEP_0193567282-/NCGR_PEP_ID=Ochromonas-CCMP2298-20130826|11338_1-/TAXON_ID=483371-/ORGANISM="Ochromonas-CCMP2298"-/LENGTH=348-/DNA_ID=CAMNT_0038048769-/DNA_START=1-/DNA_END=1045-/DNA_ORIENTATION=-
CCMP2097	CCMP2097_481355	Chrysophytes	CAMPEP_0193558392-/NCGR_PEP_ID=Ochromonas-CCMP2298-20130826|3584_1-/TAXON_ID=483371-/ORGANISM="Ochromonas-CCMP2298"-/LENGTH=304-/DNA_ID=CAMNT_0038037127-/DNA_START=1-/DNA_END=914-/DNA_ORIENTATION=-
CCMP2097	CCMP2097_462482	Chrysophytes	CAMPEP_0193554734-/NCGR_PEP_ID=Ochromonas-CCMP2298-20130826|566_1-/TAXON_ID=483371-/ORGANISM="Ochromonas-CCMP2298"-/LENGTH=399-/DNA_ID=CAMNT_0038032683-/DNA_START=45-/DNA_END=1244-/DNA_ORIENTATION=+
CCMP2097	CCMP2097_462970	Chrysophytes	CAMPEP_0193559354-/NCGR_PEP_ID=Ochromonas-CCMP2298-20130826|4203_1-/TAXON_ID=483371-/ORGANISM="Ochromonas-CCMP2298"-/LENGTH=729-/DNA_ID=CAMNT_0038038261-/DNA_START=1-/DNA_END=2190-/DNA_ORIENTATION=-
CCMP2097	CCMP2097_463078	Chrysophytes	CAMPEP_0193577066-/NCGR_PEP_ID=Ochromonas-CCMP2298-20130826|19196_1-/TAXON_ID=483371-/ORGANISM="Ochromonas-CCMP2298"-/LENGTH=362-/DNA_ID=CAMNT_0038060849-/DNA_START=42-/DNA_END=1125-/DNA_ORIENTATION=-
CCMP2097	CCMP2097_463170	Chrysophytes	CCMP2298_322735
CCMP2097	CCMP2097_616412	Chrysophytes	CAMPEP_0193571282-/NCGR_PEP_ID=Ochromonas-CCMP2298-20130826|14489_1-/TAXON_ID=483371-/ORGANISM="Ochromonas-CCMP2298"-/LENGTH=223-/DNA_ID=CAMNT_0038053583-/DNA_START=1-/DNA_END=667-/DNA_ORIENTATION=-
CCMP2097	CCMP2097_463385	Chrysophytes	CAMPEP_0193572566-/NCGR_PEP_ID=Ochromonas-CCMP2298-20130826|15859_1-/TAXON_ID=483371-/ORGANISM="Ochromonas-CCMP2298"-/LENGTH=496-/DNA_ID=CAMNT_0038055361-/DNA_START=1-/DNA_END=1490-/DNA_ORIENTATION=-
CCMP2097	CCMP2097_616611	Chrysophytes	CAMPEP_0193603220-/NCGR_PEP_ID=Ochromonas-CCMP2298-20130826|160961_1-/TAXON_ID=483371-/ORGANISM="Ochromonas-CCMP2298"-/LENGTH=1824-/DNA_ID=CAMNT_0038094461-/DNA_START=1-/DNA_END=5468-/DNA_ORIENTATION=-
CCMP2097	CCMP2097_483201	Chrysophytes	CAMPEP_0193554734-/NCGR_PEP_ID=Ochromonas-CCMP2298-20130826|566_1-/TAXON_ID=483371-/ORGANISM="Ochromonas-CCMP2298"-/LENGTH=399-/DNA_ID=CAMNT_0038032683-/DNA_START=45-/DNA_END=1244-/DNA_ORIENTATION=+
CCMP2097	CCMP2097_616919	Chrysophytes	CAMPEP_0193577030-/NCGR_PEP_ID=Ochromonas-CCMP2298-20130826|19170_1-/TAXON_ID=483371-/ORGANISM="Ochromonas-CCMP2298"-/LENGTH=580-/DNA_ID=CAMNT_0038060809-/DNA_START=1-/DNA_END=1742-/DNA_ORIENTATION=+
CCMP2097	CCMP2097_483637	Chrysophytes	CAMPEP_0193571130-/NCGR_PEP_ID=Ochromonas-CCMP2298-20130826|14332_1-/TAXON_ID=483371-/ORGANISM="Ochromonas-CCMP2298"-/LENGTH=230-/DNA_ID=CAMNT_0038053381-/DNA_START=1-/DNA_END=693-/DNA_ORIENTATION=+
CCMP2097	CCMP2097_617285	Chrysophytes	CAMPEP_0193580350-/NCGR_PEP_ID=Ochromonas-CCMP2298-20130826|21934_1-/TAXON_ID=483371-/ORGANISM="Ochromonas-CCMP2298"-/LENGTH=337-/DNA_ID=CAMNT_0038064951-/DNA_START=1-/DNA_END=1014-/DNA_ORIENTATION=+
CCMP2097	CCMP2097_464368	Chrysophytes	CAMPEP_0193573502-/NCGR_PEP_ID=Ochromonas-CCMP2298-20130826|16741_1-/TAXON_ID=483371-/ORGANISM="Ochromonas-CCMP2298"-/LENGTH=326-/DNA_ID=CAMNT_0038056593-/DNA_START=180-/DNA_END=1156-/DNA_ORIENTATION=+
CCMP2097	CCMP2097_464398	Chrysophytes	CAMPEP_0193573652-/NCGR_PEP_ID=Ochromonas-CCMP2298-20130826|16844_1-/TAXON_ID=483371-/ORGANISM="Ochromonas-CCMP2298"-/LENGTH=567-/DNA_ID=CAMNT_0038056777-/DNA_START=122-/DNA_END=1825-/DNA_ORIENTATION=-
CCMP2097	CCMP2097_617649	Chrysophytes	CAMPEP_0193573028-/NCGR_PEP_ID=Ochromonas-CCMP2298-20130826|16374_1-/TAXON_ID=483371-/ORGANISM="Ochromonas-CCMP2298"-/LENGTH=950-/DNA_ID=CAMNT_0038056027-/DNA_START=1-/DNA_END=2856-/DNA_ORIENTATION=-
CCMP2097	CCMP2097_617687	Chrysophytes	CCMP2298_448747
CCMP2097	CCMP2097_617739	Chrysophytes	CAMPEP_0193567764-/NCGR_PEP_ID=Ochromonas-CCMP2298-20130826|11671_1-/TAXON_ID=483371-/ORGANISM="Ochromonas-CCMP2298"-/LENGTH=687-/DNA_ID=CAMNT_0038049359-/DNA_START=58-/DNA_END=2121-/DNA_ORIENTATION=-
CCMP2097	CCMP2097_484165	Chrysophytes	CAMPEP_0193571802-/NCGR_PEP_ID=Ochromonas-CCMP2298-20130826|15007_1-/TAXON_ID=483371-/ORGANISM="Ochromonas-CCMP2298"-/LENGTH=176-/DNA_ID=CAMNT_0038054267-/DNA_START=146-/DNA_END=676-/DNA_ORIENTATION=+
CCMP2097	CCMP2097_484203	Chrysophytes	CAMPEP_0193587976-/NCGR_PEP_ID=Ochromonas-CCMP2298-20130826|49410_1-/TAXON_ID=483371-/ORGANISM="Ochromonas-CCMP2298"-/LENGTH=589-/DNA_ID=CAMNT_0038075121-/DNA_START=1-/DNA_END=1766-/DNA_ORIENTATION=-
CCMP2097	CCMP2097_464906	Chrysophytes	CAMPEP_0193592320-/NCGR_PEP_ID=Ochromonas-CCMP2298-20130826|93719_1-/TAXON_ID=483371-/ORGANISM="Ochromonas-CCMP2298"-/LENGTH=509-/DNA_ID=CAMNT_0038081143-/DNA_START=1-/DNA_END=1529-/DNA_ORIENTATION=+
CCMP2097	CCMP2097_484236	Chrysophytes	CAMPEP_0193605234-/NCGR_PEP_ID=Ochromonas-CCMP2298-20130826|162016_1-/TAXON_ID=483371-/ORGANISM="Ochromonas-CCMP2298"-/LENGTH=773-/DNA_ID=CAMNT_0038096567-/DNA_START=1-/DNA_END=2322-/DNA_ORIENTATION=+
CCMP2097	CCMP2097_618524	Chrysophytes	CAMPEP_0193565830-/NCGR_PEP_ID=Ochromonas-CCMP2298-20130826|10416_1-/TAXON_ID=483371-/ORGANISM="Ochromonas-CCMP2298"-/LENGTH=184-/DNA_ID=CAMNT_0038047137-/DNA_START=1-/DNA_END=548-/DNA_ORIENTATION=-
CCMP2097	CCMP2097_618728	Chrysophytes	CAMPEP_0193567898-/NCGR_PEP_ID=Ochromonas-CCMP2298-20130826|11768_1-/TAXON_ID=483371-/ORGANISM="Ochromonas-CCMP2298"-/LENGTH=331-/DNA_ID=CAMNT_0038049519-/DNA_START=83-/DNA_END=1075-/DNA_ORIENTATION=-
CCMP2097	CCMP2097_466121	Chrysophytes	CAMPEP_0193554734-/NCGR_PEP_ID=Ochromonas-CCMP2298-20130826|566_1-/TAXON_ID=483371-/ORGANISM="Ochromonas-CCMP2298"-/LENGTH=399-/DNA_ID=CAMNT_0038032683-/DNA_START=45-/DNA_END=1244-/DNA_ORIENTATION=+
CCMP2097	CCMP2097_466208	Chrysophytes	CAMPEP_0193603072-/NCGR_PEP_ID=Ochromonas-CCMP2298-20130826|160841_1-/TAXON_ID=483371-/ORGANISM="Ochromonas-CCMP2298"-/LENGTH=1065-/DNA_ID=CAMNT_0038094311-/DNA_START=8-/DNA_END=3202-/DNA_ORIENTATION=-
CCMP2097	CCMP2097_620936	Chrysophytes	CAMPEP_0193591724-/NCGR_PEP_ID=Ochromonas-CCMP2298-20130826|87216_1-/TAXON_ID=483371-/ORGANISM="Ochromonas-CCMP2298"-/LENGTH=361-/DNA_ID=CAMNT_0038080239-/DNA_START=1-/DNA_END=1084-/DNA_ORIENTATION=-
CCMP2097	CCMP2097_621073	Chrysophytes	CAMPEP_0193569428-/NCGR_PEP_ID=Ochromonas-CCMP2298-20130826|12842_1-/TAXON_ID=483371-/ORGANISM="Ochromonas-CCMP2298"-/LENGTH=222-/DNA_ID=CAMNT_0038051299-/DNA_START=13-/DNA_END=677-/DNA_ORIENTATION=-
CCMP2097	CCMP2097_621093	Chrysophytes	CCMP2298_429468
CCMP2097	CCMP2097_621097	Chrysophytes	CAMPEP_0193602090-/NCGR_PEP_ID=Ochromonas-CCMP2298-20130826|160367_1-/TAXON_ID=483371-/ORGANISM="Ochromonas-CCMP2298"-/LENGTH=441-/DNA_ID=CAMNT_0038093273-/DNA_START=1-/DNA_END=1321-/DNA_ORIENTATION=-
CCMP2097	CCMP2097_621184	Chrysophytes	CAMPEP_0193575982-/NCGR_PEP_ID=Ochromonas-CCMP2298-20130826|18424_1-/TAXON_ID=483371-/ORGANISM="Ochromonas-CCMP2298"-/LENGTH=550-/DNA_ID=CAMNT_0038059541-/DNA_START=30-/DNA_END=1682-/DNA_ORIENTATION=+
CCMP2097	CCMP2097_621234	Chrysophytes	CCMP2298_315850
CCMP2097	CCMP2097_468961	Chrysophytes	CAMPEP_0193566306-/NCGR_PEP_ID=Ochromonas-CCMP2298-20130826|10697_1-/TAXON_ID=483371-/ORGANISM="Ochromonas-CCMP2298"-/LENGTH=563-/DNA_ID=CAMNT_0038047681-/DNA_START=42-/DNA_END=1733-/DNA_ORIENTATION=-
CCMP2097	CCMP2097_469097	Chrysophytes	CAMPEP_0193591466-/NCGR_PEP_ID=Ochromonas-CCMP2298-20130826|83751_1-/TAXON_ID=483371-/ORGANISM="Ochromonas-CCMP2298"-/LENGTH=709-/DNA_ID=CAMNT_0038079859-/DNA_START=71-/DNA_END=2200-/DNA_ORIENTATION=+
CCMP2097	CCMP2097_469114	Chrysophytes	CAMPEP_0193577698-/NCGR_PEP_ID=Ochromonas-CCMP2298-20130826|19631_1-/TAXON_ID=483371-/ORGANISM="Ochromonas-CCMP2298"-/LENGTH=239-/DNA_ID=CAMNT_0038061589-/DNA_START=1-/DNA_END=718-/DNA_ORIENTATION=+
CCMP2097	CCMP2097_488355	Chrysophytes	CCMP2298_334290
CCMP2097	CCMP2097_469169	Chrysophytes	CAMPEP_0193573754-/NCGR_PEP_ID=Ochromonas-CCMP2298-20130826|16908_1-/TAXON_ID=483371-/ORGANISM="Ochromonas-CCMP2298"-/LENGTH=314-/DNA_ID=CAMNT_0038056891-/DNA_START=1-/DNA_END=944-/DNA_ORIENTATION=+
CCMP2097	CCMP2097_621603	Chrysophytes	CAMPEP_0193603274-/NCGR_PEP_ID=Ochromonas-CCMP2298-20130826|160989_1-/TAXON_ID=483371-/ORGANISM="Ochromonas-CCMP2298"-/LENGTH=1753-/DNA_ID=CAMNT_0038094515-/DNA_START=107-/DNA_END=5369-/DNA_ORIENTATION=-
CCMP2097	CCMP2097_621614	Chrysophytes	CAMPEP_0193594060-/NCGR_PEP_ID=Ochromonas-CCMP2298-20130826|99082_1-/TAXON_ID=483371-/ORGANISM="Ochromonas-CCMP2298"-/LENGTH=336-/DNA_ID=CAMNT_0038083127-/DNA_START=130-/DNA_END=1136-/DNA_ORIENTATION=+
CCMP2097	CCMP2097_621982	Chrysophytes	CAMPEP_0193595330-/NCGR_PEP_ID=Ochromonas-CCMP2298-20130826|104595_1-/TAXON_ID=483371-/ORGANISM="Ochromonas-CCMP2298"-/LENGTH=163-/DNA_ID=CAMNT_0038084603-/DNA_START=230-/DNA_END=716-/DNA_ORIENTATION=-
CCMP2097	CCMP2097_622077	Chrysophytes	CAMPEP_0193593420-/NCGR_PEP_ID=Ochromonas-CCMP2298-20130826|96742_1-/TAXON_ID=483371-/ORGANISM="Ochromonas-CCMP2298"-/LENGTH=410-/DNA_ID=CAMNT_0038082363-/DNA_START=1-/DNA_END=1230-/DNA_ORIENTATION=-
CCMP2097	CCMP2097_622345	Chrysophytes	CCMP2298_324219
CCMP2097	CCMP2097_622363	Chrysophytes	CAMPEP_0193604472-/NCGR_PEP_ID=Ochromonas-CCMP2298-20130826|161620_1-/TAXON_ID=483371-/ORGANISM="Ochromonas-CCMP2298"-/LENGTH=261-/DNA_ID=CAMNT_0038095777-/DNA_START=136-/DNA_END=922-/DNA_ORIENTATION=-
CCMP2097	CCMP2097_622476	Chrysophytes	CAMPEP_0193598050-/NCGR_PEP_ID=Ochromonas-CCMP2298-20130826|126723_1-/TAXON_ID=483371-/ORGANISM="Ochromonas-CCMP2298"-/LENGTH=316-/DNA_ID=CAMNT_0038088005-/DNA_START=26-/DNA_END=976-/DNA_ORIENTATION=+
CCMP2097	CCMP2097_489619	Chrysophytes	CAMPEP_0193560308-/NCGR_PEP_ID=Ochromonas-CCMP2298-20130826|4878_1-/TAXON_ID=483371-/ORGANISM="Ochromonas-CCMP2298"-/LENGTH=667-/DNA_ID=CAMNT_0038039393-/DNA_START=154-/DNA_END=2157-/DNA_ORIENTATION=+
CCMP2097	CCMP2097_622863	Chrysophytes	CAMPEP_0193572952-/NCGR_PEP_ID=Ochromonas-CCMP2298-20130826|16319_1-/TAXON_ID=483371-/ORGANISM="Ochromonas-CCMP2298"-/LENGTH=2644-/DNA_ID=CAMNT_0038055937-/DNA_START=1-/DNA_END=7930-/DNA_ORIENTATION=-
CCMP2097	CCMP2097_470661	Chrysophytes	CAMPEP_0193558202-/NCGR_PEP_ID=Ochromonas-CCMP2298-20130826|3459_1-/TAXON_ID=483371-/ORGANISM="Ochromonas-CCMP2298"-/LENGTH=466-/DNA_ID=CAMNT_0038036917-/DNA_START=46-/DNA_END=1446-/DNA_ORIENTATION=+
CCMP2097	CCMP2097_622986	Chrysophytes	CAMPEP_0193558236-/NCGR_PEP_ID=Ochromonas-CCMP2298-20130826|3489_1-/TAXON_ID=483371-/ORGANISM="Ochromonas-CCMP2298"-/LENGTH=386-/DNA_ID=CAMNT_0038036955-/DNA_START=1-/DNA_END=1159-/DNA_ORIENTATION=+
CCMP2097	CCMP2097_623131	Chrysophytes	CAMPEP_0193577784-/NCGR_PEP_ID=Ochromonas-CCMP2298-20130826|19689_1-/TAXON_ID=483371-/ORGANISM="Ochromonas-CCMP2298"-/LENGTH=332-/DNA_ID=CAMNT_0038061693-/DNA_START=1-/DNA_END=997-/DNA_ORIENTATION=+
CCMP2097	CCMP2097_470858	Chrysophytes	CAMPEP_0193558456-/NCGR_PEP_ID=Ochromonas-CCMP2298-20130826|3636_1-/TAXON_ID=483371-/ORGANISM="Ochromonas-CCMP2298"-/LENGTH=565-/DNA_ID=CAMNT_0038037201-/DNA_START=1-/DNA_END=1699-/DNA_ORIENTATION=-
CCMP2097	CCMP2097_623193	Chrysophytes	CCMP2298_324312
CCMP2097	CCMP2097_623304	Chrysophytes	CAMPEP_0193578082-/NCGR_PEP_ID=Ochromonas-CCMP2298-20130826|19924_1-/TAXON_ID=483371-/ORGANISM="Ochromonas-CCMP2298"-/LENGTH=468-/DNA_ID=CAMNT_0038062051-/DNA_START=1-/DNA_END=1404-/DNA_ORIENTATION=-
CCMP2097	CCMP2097_623397	Chrysophytes	CAMPEP_0193555968-/NCGR_PEP_ID=Ochromonas-CCMP2298-20130826|1446_1-/TAXON_ID=483371-/ORGANISM="Ochromonas-CCMP2298"-/LENGTH=568-/DNA_ID=CAMNT_0038034081-/DNA_START=1-/DNA_END=1705-/DNA_ORIENTATION=-
CCMP2097	CCMP2097_623495	Chrysophytes	CCMP2298_311016
CCMP2097	CCMP2097_623646	Chrysophytes	CAMPEP_0193557408-/NCGR_PEP_ID=Ochromonas-CCMP2298-20130826|2720_1-/TAXON_ID=483371-/ORGANISM="Ochromonas-CCMP2298"-/LENGTH=4523-/DNA_ID=CAMNT_0038035879-/DNA_START=75-/DNA_END=13643-/DNA_ORIENTATION=-
CCMP2097	CCMP2097_471428	Chrysophytes	CAMPEP_0193599510-/NCGR_PEP_ID=Ochromonas-CCMP2298-20130826|133018_1-/TAXON_ID=483371-/ORGANISM="Ochromonas-CCMP2298"-/LENGTH=829-/DNA_ID=CAMNT_0038089773-/DNA_START=1-/DNA_END=2486-/DNA_ORIENTATION=+
CCMP2097	CCMP2097_623798	Chrysophytes	CAMPEP_0193570854-/NCGR_PEP_ID=Ochromonas-CCMP2298-20130826|14048_1-/TAXON_ID=483371-/ORGANISM="Ochromonas-CCMP2298"-/LENGTH=216-/DNA_ID=CAMNT_0038053021-/DNA_START=74-/DNA_END=719-/DNA_ORIENTATION=-
CCMP2097	CCMP2097_623920	Chrysophytes	CAMPEP_0193585530-/NCGR_PEP_ID=Ochromonas-CCMP2298-20130826|31829_1-/TAXON_ID=483371-/ORGANISM="Ochromonas-CCMP2298"-/LENGTH=663-/DNA_ID=CAMNT_0038072127-/DNA_START=17-/DNA_END=2005-/DNA_ORIENTATION=-
CCMP2097	CCMP2097_471630	Chrysophytes	CAMPEP_0193561778-/NCGR_PEP_ID=Ochromonas-CCMP2298-20130826|5945_1-/TAXON_ID=483371-/ORGANISM="Ochromonas-CCMP2298"-/LENGTH=290-/DNA_ID=CAMNT_0038041185-/DNA_START=108-/DNA_END=980-/DNA_ORIENTATION=+
CCMP2097	CCMP2097_624209	Chrysophytes	CAMPEP_0193554262-/NCGR_PEP_ID=Ochromonas-CCMP2298-20130826|296_1-/TAXON_ID=483371-/ORGANISM="Ochromonas-CCMP2298"-/LENGTH=316-/DNA_ID=CAMNT_0038032163-/DNA_START=1-/DNA_END=948-/DNA_ORIENTATION=+
CCMP2097	CCMP2097_471813	Chrysophytes	CCMP2298_391548
CCMP2097	CCMP2097_624302	Chrysophytes	CAMPEP_0193583626-/NCGR_PEP_ID=Ochromonas-CCMP2298-20130826|26003_1-/TAXON_ID=483371-/ORGANISM="Ochromonas-CCMP2298"-/LENGTH=223-/DNA_ID=CAMNT_0038069943-/DNA_START=60-/DNA_END=731-/DNA_ORIENTATION=-
CCMP2097	CCMP2097_624410	Chrysophytes	CAMPEP_0193602034-/NCGR_PEP_ID=Ochromonas-CCMP2298-20130826|160329_1-/TAXON_ID=483371-/ORGANISM="Ochromonas-CCMP2298"-/LENGTH=136-/DNA_ID=CAMNT_0038093211-/DNA_START=788-/DNA_END=1193-/DNA_ORIENTATION=-
CCMP2097	CCMP2097_624577	Chrysophytes	CAMPEP_0193605724-/NCGR_PEP_ID=Ochromonas-CCMP2298-20130826|162283_1-/TAXON_ID=483371-/ORGANISM="Ochromonas-CCMP2298"-/LENGTH=330-/DNA_ID=CAMNT_0038097099-/DNA_START=1-/DNA_END=991-/DNA_ORIENTATION=-
CCMP2097	CCMP2097_624931	Chrysophytes	CCMP2298_448518
CCMP2097	CCMP2097_472421	Chrysophytes	CCMP2298_441878
CCMP2097	CCMP2097_625104	Chrysophytes	CAMPEP_0193577960-/NCGR_PEP_ID=Ochromonas-CCMP2298-20130826|19811_1-/TAXON_ID=483371-/ORGANISM="Ochromonas-CCMP2298"-/LENGTH=671-/DNA_ID=CAMNT_0038061905-/DNA_START=103-/DNA_END=2118-/DNA_ORIENTATION=+
CCMP2097	CCMP2097_625201	Chrysophytes	CAMPEP_0193587710-/NCGR_PEP_ID=Ochromonas-CCMP2298-20130826|48328_1-/TAXON_ID=483371-/ORGANISM="Ochromonas-CCMP2298"-/LENGTH=152-/DNA_ID=CAMNT_0038074813-/DNA_START=42-/DNA_END=496-/DNA_ORIENTATION=+
CCMP2097	CCMP2097_625214	Chrysophytes	CAMPEP_0193584210-/NCGR_PEP_ID=Ochromonas-CCMP2298-20130826|27252_1-/TAXON_ID=483371-/ORGANISM="Ochromonas-CCMP2298"-/LENGTH=543-/DNA_ID=CAMNT_0038070601-/DNA_START=1-/DNA_END=1630-/DNA_ORIENTATION=+
CCMP2097	CCMP2097_491966	Chrysophytes	CAMPEP_0193588584-/NCGR_PEP_ID=Ochromonas-CCMP2298-20130826|51717_1-/TAXON_ID=483371-/ORGANISM="Ochromonas-CCMP2298"-/LENGTH=485-/DNA_ID=CAMNT_0038075877-/DNA_START=1-/DNA_END=1454-/DNA_ORIENTATION=+
CCMP2097	CCMP2097_625578	Chrysophytes	CAMPEP_0193560836-/NCGR_PEP_ID=Ochromonas-CCMP2298-20130826|5256_1-/TAXON_ID=483371-/ORGANISM="Ochromonas-CCMP2298"-/LENGTH=591-/DNA_ID=CAMNT_0038040027-/DNA_START=58-/DNA_END=1828-/DNA_ORIENTATION=-
CCMP2097	CCMP2097_626788	Chrysophytes	CAMPEP_0193559464-/NCGR_PEP_ID=Ochromonas-CCMP2298-20130826|4280_1-/TAXON_ID=483371-/ORGANISM="Ochromonas-CCMP2298"-/LENGTH=172-/DNA_ID=CAMNT_0038038399-/DNA_START=1-/DNA_END=518-/DNA_ORIENTATION=+
CCMP2097	CCMP2097_626819	Chrysophytes	CCMP2298_343586
CCMP2097	CCMP2097_626835	Chrysophytes	CAMPEP_0193572350-/NCGR_PEP_ID=Ochromonas-CCMP2298-20130826|15614_1-/TAXON_ID=483371-/ORGANISM="Ochromonas-CCMP2298"-/LENGTH=396-/DNA_ID=CAMNT_0038055059-/DNA_START=126-/DNA_END=1316-/DNA_ORIENTATION=+
CCMP2097	CCMP2097_626843	Chrysophytes	CAMPEP_0193593244-/NCGR_PEP_ID=Ochromonas-CCMP2298-20130826|96251_1-/TAXON_ID=483371-/ORGANISM="Ochromonas-CCMP2298"-/LENGTH=599-/DNA_ID=CAMNT_0038082167-/DNA_START=1-/DNA_END=1795-/DNA_ORIENTATION=+
CCMP2097	CCMP2097_626901	Chrysophytes	CAMPEP_0193559134-/NCGR_PEP_ID=Ochromonas-CCMP2298-20130826|4065_1-/TAXON_ID=483371-/ORGANISM="Ochromonas-CCMP2298"-/LENGTH=180-/DNA_ID=CAMNT_0038037999-/DNA_START=76-/DNA_END=618-/DNA_ORIENTATION=-
CCMP2097	CCMP2097_627123	Chrysophytes	CCMP2298_396918
CCMP2097	CCMP2097_493536	Chrysophytes	CAMPEP_0193557162-/NCGR_PEP_ID=Ochromonas-CCMP2298-20130826|2482_1-/TAXON_ID=483371-/ORGANISM="Ochromonas-CCMP2298"-/LENGTH=314-/DNA_ID=CAMNT_0038035573-/DNA_START=16-/DNA_END=960-/DNA_ORIENTATION=-
CCMP2097	CCMP2097_493585	Chrysophytes	CAMPEP_0193598228-/NCGR_PEP_ID=Ochromonas-CCMP2298-20130826|127476_1-/TAXON_ID=483371-/ORGANISM="Ochromonas-CCMP2298"-/LENGTH=665-/DNA_ID=CAMNT_0038088215-/DNA_START=1-/DNA_END=1999-/DNA_ORIENTATION=+
CCMP2097	CCMP2097_494295	Chrysophytes	CAMPEP_0193570986-/NCGR_PEP_ID=Ochromonas-CCMP2298-20130826|14182_1-/TAXON_ID=483371-/ORGANISM="Ochromonas-CCMP2298"-/LENGTH=428-/DNA_ID=CAMNT_0038053203-/DNA_START=1-/DNA_END=1284-/DNA_ORIENTATION=-
CCMP2097	CCMP2097_495400	Chrysophytes	CAMPEP_0193579298-/NCGR_PEP_ID=Ochromonas-CCMP2298-20130826|20938_1-/TAXON_ID=483371-/ORGANISM="Ochromonas-CCMP2298"-/LENGTH=530-/DNA_ID=CAMNT_0038063607-/DNA_START=1-/DNA_END=1589-/DNA_ORIENTATION=-
CCMP2097	CCMP2097_496072	Chrysophytes	CAMPEP_0193579262-/NCGR_PEP_ID=Ochromonas-CCMP2298-20130826|20891_1-/TAXON_ID=483371-/ORGANISM="Ochromonas-CCMP2298"-/LENGTH=373-/DNA_ID=CAMNT_0038063565-/DNA_START=1-/DNA_END=1121-/DNA_ORIENTATION=-
CCMP2097	CCMP2097_497035	Chrysophytes	CAMPEP_0193562134-/NCGR_PEP_ID=Ochromonas-CCMP2298-20130826|6252_1-/TAXON_ID=483371-/ORGANISM="Ochromonas-CCMP2298"-/LENGTH=592-/DNA_ID=CAMNT_0038041645-/DNA_START=147-/DNA_END=1925-/DNA_ORIENTATION=-
CCMP2097	CCMP2097_497423	Chrysophytes	CAMPEP_0193602076-/NCGR_PEP_ID=Ochromonas-CCMP2298-20130826|160359_1-/TAXON_ID=483371-/ORGANISM="Ochromonas-CCMP2298"-/LENGTH=1005-/DNA_ID=CAMNT_0038093255-/DNA_START=1-/DNA_END=3012-/DNA_ORIENTATION=+
CCMP2097	CCMP2097_499715	Chrysophytes	CAMPEP_0193572594-/NCGR_PEP_ID=Ochromonas-CCMP2298-20130826|15889_1-/TAXON_ID=483371-/ORGANISM="Ochromonas-CCMP2298"-/LENGTH=304-/DNA_ID=CAMNT_0038055401-/DNA_START=45-/DNA_END=959-/DNA_ORIENTATION=+
CCMP2097	CCMP2097_499824	Chrysophytes	CAMPEP_0193570404-/NCGR_PEP_ID=Ochromonas-CCMP2298-20130826|13627_1-/TAXON_ID=483371-/ORGANISM="Ochromonas-CCMP2298"-/LENGTH=161-/DNA_ID=CAMNT_0038052453-/DNA_START=60-/DNA_END=545-/DNA_ORIENTATION=+
CCMP2097	CCMP2097_500080	Chrysophytes	CAMPEP_0193603226-/NCGR_PEP_ID=Ochromonas-CCMP2298-20130826|160964_1-/TAXON_ID=483371-/ORGANISM="Ochromonas-CCMP2298"-/LENGTH=1035-/DNA_ID=CAMNT_0038094467-/DNA_START=16-/DNA_END=3123-/DNA_ORIENTATION=-
CCMP2097	CCMP2097_500112	Chrysophytes	CAMPEP_0193558786-/NCGR_PEP_ID=Ochromonas-CCMP2298-20130826|3843_1-/TAXON_ID=483371-/ORGANISM="Ochromonas-CCMP2298"-/LENGTH=337-/DNA_ID=CAMNT_0038037593-/DNA_START=1-/DNA_END=1012-/DNA_ORIENTATION=-
CCMP2097	CCMP2097_500519	Chrysophytes	CCMP2298_328503
CCMP2097	CCMP2097_503395	Chrysophytes	CAMPEP_0193555688-/NCGR_PEP_ID=Ochromonas-CCMP2298-20130826|1256_1-/TAXON_ID=483371-/ORGANISM="Ochromonas-CCMP2298"-/LENGTH=753-/DNA_ID=CAMNT_0038033771-/DNA_START=1-/DNA_END=2257-/DNA_ORIENTATION=+
CCMP2097	CCMP2097_504093	Chrysophytes	CAMPEP_0193600908-/NCGR_PEP_ID=Ochromonas-CCMP2298-20130826|152356_1-/TAXON_ID=483371-/ORGANISM="Ochromonas-CCMP2298"-/LENGTH=862-/DNA_ID=CAMNT_0038091685-/DNA_START=1-/DNA_END=2582-/DNA_ORIENTATION=+
CCMP2097	CCMP2097_504102	Chrysophytes	CAMPEP_0193564590-/NCGR_PEP_ID=Ochromonas-CCMP2298-20130826|9397_1-/TAXON_ID=483371-/ORGANISM="Ochromonas-CCMP2298"-/LENGTH=703-/DNA_ID=CAMNT_0038045531-/DNA_START=55-/DNA_END=2169-/DNA_ORIENTATION=-
CCMP2097	CCMP2097_504250	Chrysophytes	CAMPEP_0193555796-/NCGR_PEP_ID=Ochromonas-CCMP2298-20130826|1319_1-/TAXON_ID=483371-/ORGANISM="Ochromonas-CCMP2298"-/LENGTH=244-/DNA_ID=CAMNT_0038033883-/DNA_START=79-/DNA_END=813-/DNA_ORIENTATION=+
CCMP2097	CCMP2097_504270	Chrysophytes	CAMPEP_0193566580-/NCGR_PEP_ID=Ochromonas-CCMP2298-20130826|10878_1-/TAXON_ID=483371-/ORGANISM="Ochromonas-CCMP2298"-/LENGTH=246-/DNA_ID=CAMNT_0038047999-/DNA_START=136-/DNA_END=876-/DNA_ORIENTATION=-
CCMP2097	CCMP2097_504406	Chrysophytes	CAMPEP_0193578750-/NCGR_PEP_ID=Ochromonas-CCMP2298-20130826|20435_1-/TAXON_ID=483371-/ORGANISM="Ochromonas-CCMP2298"-/LENGTH=461-/DNA_ID=CAMNT_0038062897-/DNA_START=1-/DNA_END=1384-/DNA_ORIENTATION=-
CCMP2097	CCMP2097_504479	Chrysophytes	CCMP2298_332077
CCMP2097	CCMP2097_504501	Chrysophytes	CAMPEP_0193561694-/NCGR_PEP_ID=Ochromonas-CCMP2298-20130826|5873_1-/TAXON_ID=483371-/ORGANISM="Ochromonas-CCMP2298"-/LENGTH=219-/DNA_ID=CAMNT_0038041071-/DNA_START=64-/DNA_END=723-/DNA_ORIENTATION=-
CCMP2097	CCMP2097_504549	Chrysophytes	CCMP2298_301579
CCMP2097	CCMP2097_504601	Chrysophytes	CAMPEP_0193601832-/NCGR_PEP_ID=Ochromonas-CCMP2298-20130826|160233_1-/TAXON_ID=483371-/ORGANISM="Ochromonas-CCMP2298"-/LENGTH=1825-/DNA_ID=CAMNT_0038093005-/DNA_START=159-/DNA_END=5634-/DNA_ORIENTATION=+
CCMP2097	CCMP2097_504624	Chrysophytes	CAMPEP_0193569536-/NCGR_PEP_ID=Ochromonas-CCMP2298-20130826|12923_1-/TAXON_ID=483371-/ORGANISM="Ochromonas-CCMP2298"-/LENGTH=868-/DNA_ID=CAMNT_0038051433-/DNA_START=1-/DNA_END=2606-/DNA_ORIENTATION=+
CCMP2097	CCMP2097_504691	Chrysophytes	CAMPEP_0193577472-/NCGR_PEP_ID=Ochromonas-CCMP2298-20130826|19472_1-/TAXON_ID=483371-/ORGANISM="Ochromonas-CCMP2298"-/LENGTH=353-/DNA_ID=CAMNT_0038061329-/DNA_START=1-/DNA_END=1062-/DNA_ORIENTATION=+
CCMP2097	CCMP2097_504869	Chrysophytes	CAMPEP_0193558872-/NCGR_PEP_ID=Ochromonas-CCMP2298-20130826|3899_1-/TAXON_ID=483371-/ORGANISM="Ochromonas-CCMP2298"-/LENGTH=286-/DNA_ID=CAMNT_0038037693-/DNA_START=1-/DNA_END=862-/DNA_ORIENTATION=-
CCMP2097	CCMP2097_504871	Chrysophytes	CAMPEP_0193581560-/NCGR_PEP_ID=Ochromonas-CCMP2298-20130826|23448_1-/TAXON_ID=483371-/ORGANISM="Ochromonas-CCMP2298"-/LENGTH=655-/DNA_ID=CAMNT_0038066823-/DNA_START=1-/DNA_END=1964-/DNA_ORIENTATION=+
CCMP2097	CCMP2097_504985	Chrysophytes	CAMPEP_0193603092-/NCGR_PEP_ID=Ochromonas-CCMP2298-20130826|160896_1-/TAXON_ID=483371-/ORGANISM="Ochromonas-CCMP2298"-/LENGTH=612-/DNA_ID=CAMNT_0038094331-/DNA_START=1-/DNA_END=1839-/DNA_ORIENTATION=+
CCMP2097	CCMP2097_505026	Chrysophytes	CAMPEP_0193570958-/NCGR_PEP_ID=Ochromonas-CCMP2298-20130826|14153_1-/TAXON_ID=483371-/ORGANISM="Ochromonas-CCMP2298"-/LENGTH=345-/DNA_ID=CAMNT_0038053163-/DNA_START=137-/DNA_END=1170-/DNA_ORIENTATION=+
CCMP2097	CCMP2097_505041	Chrysophytes	CAMPEP_0193576828-/NCGR_PEP_ID=Ochromonas-CCMP2298-20130826|19030_1-/TAXON_ID=483371-/ORGANISM="Ochromonas-CCMP2298"-/LENGTH=397-/DNA_ID=CAMNT_0038060575-/DNA_START=104-/DNA_END=1297-/DNA_ORIENTATION=+
CCMP2097	CCMP2097_505108	Chrysophytes	CAMPEP_0193605432-/NCGR_PEP_ID=Ochromonas-CCMP2298-20130826|162127_1-/TAXON_ID=483371-/ORGANISM="Ochromonas-CCMP2298"-/LENGTH=275-/DNA_ID=CAMNT_0038096791-/DNA_START=38-/DNA_END=865-/DNA_ORIENTATION=+
CCMP2097	CCMP2097_505294	Chrysophytes	CAMPEP_0193561388-/NCGR_PEP_ID=Ochromonas-CCMP2298-20130826|5625_1-/TAXON_ID=483371-/ORGANISM="Ochromonas-CCMP2298"-/LENGTH=329-/DNA_ID=CAMNT_0038040681-/DNA_START=166-/DNA_END=1150-/DNA_ORIENTATION=+
CCMP2097	CCMP2097_505383	Chrysophytes	CAMPEP_0193578816-/NCGR_PEP_ID=Ochromonas-CCMP2298-20130826|20502_1-/TAXON_ID=483371-/ORGANISM="Ochromonas-CCMP2298"-/LENGTH=671-/DNA_ID=CAMNT_0038062973-/DNA_START=1-/DNA_END=2012-/DNA_ORIENTATION=-
CCMP2097	CCMP2097_505393	Chrysophytes	CAMPEP_0193588452-/NCGR_PEP_ID=Ochromonas-CCMP2298-20130826|51283_1-/TAXON_ID=483371-/ORGANISM="Ochromonas-CCMP2298"-/LENGTH=243-/DNA_ID=CAMNT_0038075723-/DNA_START=1-/DNA_END=732-/DNA_ORIENTATION=+
CCMP2097	CCMP2097_505567	Chrysophytes	CAMPEP_0193587714-/NCGR_PEP_ID=Ochromonas-CCMP2298-20130826|48329_1-/TAXON_ID=483371-/ORGANISM="Ochromonas-CCMP2298"-/LENGTH=307-/DNA_ID=CAMNT_0038074817-/DNA_START=1-/DNA_END=924-/DNA_ORIENTATION=-
CCMP2097	CCMP2097_505686	Chrysophytes	CAMPEP_0193557394-/NCGR_PEP_ID=Ochromonas-CCMP2298-20130826|2700_1-/TAXON_ID=483371-/ORGANISM="Ochromonas-CCMP2298"-/LENGTH=1181-/DNA_ID=CAMNT_0038035865-/DNA_START=1-/DNA_END=3544-/DNA_ORIENTATION=+
CCMP2097	CCMP2097_505691	Chrysophytes	CAMPEP_0193582734-/NCGR_PEP_ID=Ochromonas-CCMP2298-20130826|25050_1-/TAXON_ID=483371-/ORGANISM="Ochromonas-CCMP2298"-/LENGTH=557-/DNA_ID=CAMNT_0038068729-/DNA_START=1-/DNA_END=1673-/DNA_ORIENTATION=-
CCMP2097	CCMP2097_505698	Chrysophytes	CCMP2298_452437
CCMP2097	CCMP2097_505789	Chrysophytes	CAMPEP_0193559882-/NCGR_PEP_ID=Ochromonas-CCMP2298-20130826|4560_1-/TAXON_ID=483371-/ORGANISM="Ochromonas-CCMP2298"-/LENGTH=372-/DNA_ID=CAMNT_0038038875-/DNA_START=101-/DNA_END=1215-/DNA_ORIENTATION=-
CCMP2097	CCMP2097_505853	Chrysophytes	CAMPEP_0193579176-/NCGR_PEP_ID=Ochromonas-CCMP2298-20130826|20816_1-/TAXON_ID=483371-/ORGANISM="Ochromonas-CCMP2298"-/LENGTH=255-/DNA_ID=CAMNT_0038063455-/DNA_START=86-/DNA_END=853-/DNA_ORIENTATION=-
CCMP2097	CCMP2097_505901	Chrysophytes	CCMP2298_448536
CCMP2097	CCMP2097_505954	Chrysophytes	CAMPEP_0193594850-/NCGR_PEP_ID=Ochromonas-CCMP2298-20130826|101391_1-/TAXON_ID=483371-/ORGANISM="Ochromonas-CCMP2298"-/LENGTH=129-/DNA_ID=CAMNT_0038084005-/DNA_START=72-/DNA_END=457-/DNA_ORIENTATION=-
CCMP2097	CCMP2097_506020	Chrysophytes	CAMPEP_0193604802-/NCGR_PEP_ID=Ochromonas-CCMP2298-20130826|161798_1-/TAXON_ID=483371-/ORGANISM="Ochromonas-CCMP2298"-/LENGTH=180-/DNA_ID=CAMNT_0038096133-/DNA_START=1-/DNA_END=542-/DNA_ORIENTATION=-
CCMP2097	CCMP2097_506119	Chrysophytes	CAMPEP_0193562202-/NCGR_PEP_ID=Ochromonas-CCMP2298-20130826|6324_1-/TAXON_ID=483371-/ORGANISM="Ochromonas-CCMP2298"-/LENGTH=773-/DNA_ID=CAMNT_0038041731-/DNA_START=159-/DNA_END=2480-/DNA_ORIENTATION=+
CCMP2097	CCMP2097_506140	Chrysophytes	CAMPEP_0193558400-/NCGR_PEP_ID=Ochromonas-CCMP2298-20130826|3601_1-/TAXON_ID=483371-/ORGANISM="Ochromonas-CCMP2298"-/LENGTH=270-/DNA_ID=CAMNT_0038037135-/DNA_START=46-/DNA_END=855-/DNA_ORIENTATION=+
CCMP2097	CCMP2097_506262	Chrysophytes	CAMPEP_0193583668-/NCGR_PEP_ID=Ochromonas-CCMP2298-20130826|26095_1-/TAXON_ID=483371-/ORGANISM="Ochromonas-CCMP2298"-/LENGTH=447-/DNA_ID=CAMNT_0038069993-/DNA_START=224-/DNA_END=1563-/DNA_ORIENTATION=+
CCMP2097	CCMP2097_506317	Chrysophytes	CAMPEP_0193593094-/NCGR_PEP_ID=Ochromonas-CCMP2298-20130826|95877_1-/TAXON_ID=483371-/ORGANISM="Ochromonas-CCMP2298"-/LENGTH=172-/DNA_ID=CAMNT_0038081987-/DNA_START=1-/DNA_END=519-/DNA_ORIENTATION=-
CCMP2097	CCMP2097_506357	Chrysophytes	CAMPEP_0193559384-/NCGR_PEP_ID=Ochromonas-CCMP2298-20130826|4226_1-/TAXON_ID=483371-/ORGANISM="Ochromonas-CCMP2298"-/LENGTH=110-/DNA_ID=CAMNT_0038038297-/DNA_START=1-/DNA_END=332-/DNA_ORIENTATION=+
CCMP2097	CCMP2097_506471	Chrysophytes	CAMPEP_0193579680-/NCGR_PEP_ID=Ochromonas-CCMP2298-20130826|21281_1-/TAXON_ID=483371-/ORGANISM="Ochromonas-CCMP2298"-/LENGTH=399-/DNA_ID=CAMNT_0038064107-/DNA_START=1-/DNA_END=1198-/DNA_ORIENTATION=+
CCMP2097	CCMP2097_506619	Chrysophytes	CAMPEP_0193603100-/NCGR_PEP_ID=Ochromonas-CCMP2298-20130826|160899_1-/TAXON_ID=483371-/ORGANISM="Ochromonas-CCMP2298"-/LENGTH=622-/DNA_ID=CAMNT_0038094339-/DNA_START=10-/DNA_END=1878-/DNA_ORIENTATION=+
CCMP2097	CCMP2097_506641	Chrysophytes	CAMPEP_0193583122-/NCGR_PEP_ID=Ochromonas-CCMP2298-20130826|25539_1-/TAXON_ID=483371-/ORGANISM="Ochromonas-CCMP2298"-/LENGTH=418-/DNA_ID=CAMNT_0038069311-/DNA_START=1-/DNA_END=1254-/DNA_ORIENTATION=+
CCMP2097	CCMP2097_506896	Chrysophytes	CAMPEP_0193601290-/NCGR_PEP_ID=Ochromonas-CCMP2298-20130826|156521_1-/TAXON_ID=483371-/ORGANISM="Ochromonas-CCMP2298"-/LENGTH=553-/DNA_ID=CAMNT_0038092223-/DNA_START=123-/DNA_END=1784-/DNA_ORIENTATION=+
CCMP2097	CCMP2097_506990	Chrysophytes	CAMPEP_0193591466-/NCGR_PEP_ID=Ochromonas-CCMP2298-20130826|83751_1-/TAXON_ID=483371-/ORGANISM="Ochromonas-CCMP2298"-/LENGTH=709-/DNA_ID=CAMNT_0038079859-/DNA_START=71-/DNA_END=2200-/DNA_ORIENTATION=+
CCMP2097	CCMP2097_507006	Chrysophytes	CCMP2298_446543
CCMP2097	CCMP2097_507012	Chrysophytes	CCMP2298_327186
CCMP2097	CCMP2097_507132	Chrysophytes	CAMPEP_0193561156-/NCGR_PEP_ID=Ochromonas-CCMP2298-20130826|5453_1-/TAXON_ID=483371-/ORGANISM="Ochromonas-CCMP2298"-/LENGTH=1145-/DNA_ID=CAMNT_0038040389-/DNA_START=81-/DNA_END=3518-/DNA_ORIENTATION=+
CCMP2097	CCMP2097_507164	Chrysophytes	CAMPEP_0193568492-/NCGR_PEP_ID=Ochromonas-CCMP2298-20130826|12166_1-/TAXON_ID=483371-/ORGANISM="Ochromonas-CCMP2298"-/LENGTH=714-/DNA_ID=CAMNT_0038050211-/DNA_START=1-/DNA_END=2145-/DNA_ORIENTATION=-
CCMP2097	CCMP2097_507388	Chrysophytes	CAMPEP_0193574732-/NCGR_PEP_ID=Ochromonas-CCMP2298-20130826|17573_1-/TAXON_ID=483371-/ORGANISM="Ochromonas-CCMP2298"-/LENGTH=192-/DNA_ID=CAMNT_0038058057-/DNA_START=1-/DNA_END=577-/DNA_ORIENTATION=+
CCMP2097	CCMP2097_507443	Chrysophytes	CCMP2298_389802
CCMP2097	CCMP2097_507510	Chrysophytes	CAMPEP_0193561946-/NCGR_PEP_ID=Ochromonas-CCMP2298-20130826|6086_1-/TAXON_ID=483371-/ORGANISM="Ochromonas-CCMP2298"-/LENGTH=517-/DNA_ID=CAMNT_0038041399-/DNA_START=1-/DNA_END=1552-/DNA_ORIENTATION=-
CCMP2097	CCMP2097_507581	Chrysophytes	CAMPEP_0193571446-/NCGR_PEP_ID=Ochromonas-CCMP2298-20130826|14674_1-/TAXON_ID=483371-/ORGANISM="Ochromonas-CCMP2298"-/LENGTH=291-/DNA_ID=CAMNT_0038053797-/DNA_START=80-/DNA_END=951-/DNA_ORIENTATION=+
CCMP2097	CCMP2097_507592	Chrysophytes	CAMPEP_0193588430-/NCGR_PEP_ID=Ochromonas-CCMP2298-20130826|51179_1-/TAXON_ID=483371-/ORGANISM="Ochromonas-CCMP2298"-/LENGTH=373-/DNA_ID=CAMNT_0038075691-/DNA_START=1-/DNA_END=1117-/DNA_ORIENTATION=-
CCMP2097	CCMP2097_509311	Chrysophytes	CAMPEP_0193570254-/NCGR_PEP_ID=Ochromonas-CCMP2298-20130826|13480_1-/TAXON_ID=483371-/ORGANISM="Ochromonas-CCMP2298"-/LENGTH=501-/DNA_ID=CAMNT_0038052275-/DNA_START=1-/DNA_END=1506-/DNA_ORIENTATION=+
CCMP2097	CCMP2097_509331	Chrysophytes	CAMPEP_0193557320-/NCGR_PEP_ID=Ochromonas-CCMP2298-20130826|2643_1-/TAXON_ID=483371-/ORGANISM="Ochromonas-CCMP2298"-/LENGTH=257-/DNA_ID=CAMNT_0038035773-/DNA_START=107-/DNA_END=877-/DNA_ORIENTATION=+
CCMP2097	CCMP2097_509505	Chrysophytes	CAMPEP_0193602144-/NCGR_PEP_ID=Ochromonas-CCMP2298-20130826|160396_1-/TAXON_ID=483371-/ORGANISM="Ochromonas-CCMP2298"-/LENGTH=807-/DNA_ID=CAMNT_0038093331-/DNA_START=1-/DNA_END=2424-/DNA_ORIENTATION=+
CCMP2097	CCMP2097_509577	Chrysophytes	CAMPEP_0193566166-/NCGR_PEP_ID=Ochromonas-CCMP2298-20130826|10628_1-/TAXON_ID=483371-/ORGANISM="Ochromonas-CCMP2298"-/LENGTH=124-/DNA_ID=CAMNT_0038047529-/DNA_START=43-/DNA_END=414-/DNA_ORIENTATION=-
CCMP2097	CCMP2097_509668	Chrysophytes	CAMPEP_0193574380-/NCGR_PEP_ID=Ochromonas-CCMP2298-20130826|17331_1-/TAXON_ID=483371-/ORGANISM="Ochromonas-CCMP2298"-/LENGTH=509-/DNA_ID=CAMNT_0038057645-/DNA_START=1-/DNA_END=1530-/DNA_ORIENTATION=+
CCMP2097	CCMP2097_509680	Chrysophytes	CAMPEP_0193583216-/NCGR_PEP_ID=Ochromonas-CCMP2298-20130826|25620_1-/TAXON_ID=483371-/ORGANISM="Ochromonas-CCMP2298"-/LENGTH=263-/DNA_ID=CAMNT_0038069421-/DNA_START=56-/DNA_END=847-/DNA_ORIENTATION=+
CCMP2097	CCMP2097_509801	Chrysophytes	CCMP2298_449533
CCMP2097	CCMP2097_509901	Chrysophytes	CAMPEP_0193589010-/NCGR_PEP_ID=Ochromonas-CCMP2298-20130826|53990_1-/TAXON_ID=483371-/ORGANISM="Ochromonas-CCMP2298"-/LENGTH=400-/DNA_ID=CAMNT_0038076415-/DNA_START=1-/DNA_END=1202-/DNA_ORIENTATION=-
CCMP2097	CCMP2097_509938	Chrysophytes	CAMPEP_0193580972-/NCGR_PEP_ID=Ochromonas-CCMP2298-20130826|22722_1-/TAXON_ID=483371-/ORGANISM="Ochromonas-CCMP2298"-/LENGTH=242-/DNA_ID=CAMNT_0038065893-/DNA_START=1-/DNA_END=728-/DNA_ORIENTATION=-
CCMP2097	CCMP2097_509980	Chrysophytes	CAMPEP_0193553894-/NCGR_PEP_ID=Ochromonas-CCMP2298-20130826|83_1-/TAXON_ID=483371-/ORGANISM="Ochromonas-CCMP2298"-/LENGTH=459-/DNA_ID=CAMNT_0038031757-/DNA_START=134-/DNA_END=1508-/DNA_ORIENTATION=+
CCMP2097	CCMP2097_509997	Chrysophytes	CAMPEP_0193581132-/NCGR_PEP_ID=Ochromonas-CCMP2298-20130826|22951_1-/TAXON_ID=483371-/ORGANISM="Ochromonas-CCMP2298"-/LENGTH=847-/DNA_ID=CAMNT_0038066187-/DNA_START=168-/DNA_END=2711-/DNA_ORIENTATION=+
CCMP2097	CCMP2097_510034	Chrysophytes	CAMPEP_0193593214-/NCGR_PEP_ID=Ochromonas-CCMP2298-20130826|96186_1-/TAXON_ID=483371-/ORGANISM="Ochromonas-CCMP2298"-/LENGTH=318-/DNA_ID=CAMNT_0038082131-/DNA_START=1-/DNA_END=956-/DNA_ORIENTATION=-
CCMP2097	CCMP2097_510104	Chrysophytes	CAMPEP_0193590148-/NCGR_PEP_ID=Ochromonas-CCMP2298-20130826|61854_1-/TAXON_ID=483371-/ORGANISM="Ochromonas-CCMP2298"-/LENGTH=583-/DNA_ID=CAMNT_0038077955-/DNA_START=1-/DNA_END=1746-/DNA_ORIENTATION=-
CCMP2097	CCMP2097_510170	Chrysophytes	CAMPEP_0193570054-/NCGR_PEP_ID=Ochromonas-CCMP2298-20130826|13340_1-/TAXON_ID=483371-/ORGANISM="Ochromonas-CCMP2298"-/LENGTH=238-/DNA_ID=CAMNT_0038052045-/DNA_START=1-/DNA_END=716-/DNA_ORIENTATION=+
CCMP2097	CCMP2097_510427	Chrysophytes	CAMPEP_0193575512-/NCGR_PEP_ID=Ochromonas-CCMP2298-20130826|18082_1-/TAXON_ID=483371-/ORGANISM="Ochromonas-CCMP2298"-/LENGTH=139-/DNA_ID=CAMNT_0038058979-/DNA_START=112-/DNA_END=531-/DNA_ORIENTATION=-
CCMP2097	CCMP2097_510511	Chrysophytes	CAMPEP_0193560338-/NCGR_PEP_ID=Ochromonas-CCMP2298-20130826|4901_1-/TAXON_ID=483371-/ORGANISM="Ochromonas-CCMP2298"-/LENGTH=151-/DNA_ID=CAMNT_0038039427-/DNA_START=1-/DNA_END=450-/DNA_ORIENTATION=+
CCMP2097	CCMP2097_510520	Chrysophytes	CAMPEP_0193559404-/NCGR_PEP_ID=Ochromonas-CCMP2298-20130826|4232_1-/TAXON_ID=483371-/ORGANISM="Ochromonas-CCMP2298"-/LENGTH=1189-/DNA_ID=CAMNT_0038038317-/DNA_START=1-/DNA_END=3565-/DNA_ORIENTATION=+
CCMP2097	CCMP2097_510713	Chrysophytes	CAMPEP_0193602074-/NCGR_PEP_ID=Ochromonas-CCMP2298-20130826|160357_1-/TAXON_ID=483371-/ORGANISM="Ochromonas-CCMP2298"-/LENGTH=729-/DNA_ID=CAMNT_0038093253-/DNA_START=188-/DNA_END=2376-/DNA_ORIENTATION=+
CCMP2097	CCMP2097_510716	Chrysophytes	CCMP2298_400479
CCMP2097	CCMP2097_510745	Chrysophytes	CAMPEP_0193586230-/NCGR_PEP_ID=Ochromonas-CCMP2298-20130826|37500_1-/TAXON_ID=483371-/ORGANISM="Ochromonas-CCMP2298"-/LENGTH=729-/DNA_ID=CAMNT_0038072983-/DNA_START=61-/DNA_END=2247-/DNA_ORIENTATION=+
CCMP2097	CCMP2097_510956	Chrysophytes	CAMPEP_0193588462-/NCGR_PEP_ID=Ochromonas-CCMP2298-20130826|51277_1-/TAXON_ID=483371-/ORGANISM="Ochromonas-CCMP2298"-/LENGTH=433-/DNA_ID=CAMNT_0038075733-/DNA_START=1-/DNA_END=1296-/DNA_ORIENTATION=+
CCMP2097	CCMP2097_511031	Chrysophytes	CCMP2298_297193
CCMP2097	CCMP2097_511180	Chrysophytes	CAMPEP_0193558314-/NCGR_PEP_ID=Ochromonas-CCMP2298-20130826|3536_1-/TAXON_ID=483371-/ORGANISM="Ochromonas-CCMP2298"-/LENGTH=578-/DNA_ID=CAMNT_0038037037-/DNA_START=120-/DNA_END=1856-/DNA_ORIENTATION=-
CCMP2097	CCMP2097_511325	Chrysophytes	CAMPEP_0193603118-/NCGR_PEP_ID=Ochromonas-CCMP2298-20130826|160909_1-/TAXON_ID=483371-/ORGANISM="Ochromonas-CCMP2298"-/LENGTH=330-/DNA_ID=CAMNT_0038094357-/DNA_START=1-/DNA_END=991-/DNA_ORIENTATION=+
CCMP2097	CCMP2097_511429	Chrysophytes	CAMPEP_0193576256-/NCGR_PEP_ID=Ochromonas-CCMP2298-20130826|18627_1-/TAXON_ID=483371-/ORGANISM="Ochromonas-CCMP2298"-/LENGTH=274-/DNA_ID=CAMNT_0038059875-/DNA_START=86-/DNA_END=910-/DNA_ORIENTATION=-
CCMP2097	CCMP2097_511962	Chrysophytes	CAMPEP_0193575022-/NCGR_PEP_ID=Ochromonas-CCMP2298-20130826|17747_1-/TAXON_ID=483371-/ORGANISM="Ochromonas-CCMP2298"-/LENGTH=456-/DNA_ID=CAMNT_0038058389-/DNA_START=1-/DNA_END=1366-/DNA_ORIENTATION=-
CCMP2097	CCMP2097_512111	Chrysophytes	CAMPEP_0193576892-/NCGR_PEP_ID=Ochromonas-CCMP2298-20130826|19084_1-/TAXON_ID=483371-/ORGANISM="Ochromonas-CCMP2298"-/LENGTH=227-/DNA_ID=CAMNT_0038060651-/DNA_START=41-/DNA_END=724-/DNA_ORIENTATION=-
CCMP2097	CCMP2097_512461	Chrysophytes	CAMPEP_0193589192-/NCGR_PEP_ID=Ochromonas-CCMP2298-20130826|56467_1-/TAXON_ID=483371-/ORGANISM="Ochromonas-CCMP2298"-/LENGTH=145-/DNA_ID=CAMNT_0038076675-/DNA_START=1-/DNA_END=438-/DNA_ORIENTATION=+
CCMP2097	CCMP2097_512615	Chrysophytes	CAMPEP_0193577434-/NCGR_PEP_ID=Ochromonas-CCMP2298-20130826|19446_1-/TAXON_ID=483371-/ORGANISM="Ochromonas-CCMP2298"-/LENGTH=481-/DNA_ID=CAMNT_0038061281-/DNA_START=1-/DNA_END=1444-/DNA_ORIENTATION=-
CCMP2097	CCMP2097_512623	Chrysophytes	CAMPEP_0193582040-/NCGR_PEP_ID=Ochromonas-CCMP2298-20130826|23982_1-/TAXON_ID=483371-/ORGANISM="Ochromonas-CCMP2298"-/LENGTH=397-/DNA_ID=CAMNT_0038067521-/DNA_START=112-/DNA_END=1301-/DNA_ORIENTATION=+
CCMP2097	CCMP2097_512707	Chrysophytes	CCMP2298_356514
CCMP2097	CCMP2097_512722	Chrysophytes	CAMPEP_0193604670-/NCGR_PEP_ID=Ochromonas-CCMP2298-20130826|161728_1-/TAXON_ID=483371-/ORGANISM="Ochromonas-CCMP2298"-/LENGTH=994-/DNA_ID=CAMNT_0038095991-/DNA_START=1-/DNA_END=2984-/DNA_ORIENTATION=+
CCMP2097	CCMP2097_512752	Chrysophytes	CAMPEP_0193603046-/NCGR_PEP_ID=Ochromonas-CCMP2298-20130826|160871_1-/TAXON_ID=483371-/ORGANISM="Ochromonas-CCMP2298"-/LENGTH=425-/DNA_ID=CAMNT_0038094281-/DNA_START=1-/DNA_END=1279-/DNA_ORIENTATION=-
CCMP2097	CCMP2097_512811	Chrysophytes	CAMPEP_0193582552-/NCGR_PEP_ID=Ochromonas-CCMP2298-20130826|24788_1-/TAXON_ID=483371-/ORGANISM="Ochromonas-CCMP2298"-/LENGTH=457-/DNA_ID=CAMNT_0038068413-/DNA_START=1-/DNA_END=1372-/DNA_ORIENTATION=-
CCMP2097	CCMP2097_512875	Chrysophytes	CAMPEP_0193585730-/NCGR_PEP_ID=Ochromonas-CCMP2298-20130826|33309_1-/TAXON_ID=483371-/ORGANISM="Ochromonas-CCMP2298"-/LENGTH=372-/DNA_ID=CAMNT_0038072375-/DNA_START=1-/DNA_END=1118-/DNA_ORIENTATION=+
CCMP2097	CCMP2097_512897	Chrysophytes	CAMPEP_0193580008-/NCGR_PEP_ID=Ochromonas-CCMP2298-20130826|21590_1-/TAXON_ID=483371-/ORGANISM="Ochromonas-CCMP2298"-/LENGTH=176-/DNA_ID=CAMNT_0038064527-/DNA_START=69-/DNA_END=599-/DNA_ORIENTATION=-
CCMP2097	CCMP2097_512934	Chrysophytes	CAMPEP_0193565344-/NCGR_PEP_ID=Ochromonas-CCMP2298-20130826|10110_1-/TAXON_ID=483371-/ORGANISM="Ochromonas-CCMP2298"-/LENGTH=190-/DNA_ID=CAMNT_0038046569-/DNA_START=101-/DNA_END=668-/DNA_ORIENTATION=+
CCMP2097	CCMP2097_513021	Chrysophytes	CAMPEP_0193566376-/NCGR_PEP_ID=Ochromonas-CCMP2298-20130826|10748_1-/TAXON_ID=483371-/ORGANISM="Ochromonas-CCMP2298"-/LENGTH=539-/DNA_ID=CAMNT_0038047767-/DNA_START=48-/DNA_END=1667-/DNA_ORIENTATION=+
CCMP2097	CCMP2097_513115	Chrysophytes	CCMP2298_394274
CCMP2097	CCMP2097_513175	Chrysophytes	CAMPEP_0193565350-/NCGR_PEP_ID=Ochromonas-CCMP2298-20130826|10109_1-/TAXON_ID=483371-/ORGANISM="Ochromonas-CCMP2298"-/LENGTH=398-/DNA_ID=CAMNT_0038046577-/DNA_START=63-/DNA_END=1259-/DNA_ORIENTATION=-
CCMP2097	CCMP2097_513236	Chrysophytes	CAMPEP_0193601412-/NCGR_PEP_ID=Ochromonas-CCMP2298-20130826|158052_1-/TAXON_ID=483371-/ORGANISM="Ochromonas-CCMP2298"-/LENGTH=311-/DNA_ID=CAMNT_0038092431-/DNA_START=42-/DNA_END=977-/DNA_ORIENTATION=+
CCMP2097	CCMP2097_513240	Chrysophytes	CAMPEP_0193593532-/NCGR_PEP_ID=Ochromonas-CCMP2298-20130826|97287_1-/TAXON_ID=483371-/ORGANISM="Ochromonas-CCMP2298"-/LENGTH=313-/DNA_ID=CAMNT_0038082505-/DNA_START=40-/DNA_END=981-/DNA_ORIENTATION=+
CCMP2097	CCMP2097_513292	Chrysophytes	CAMPEP_0193565124-/NCGR_PEP_ID=Ochromonas-CCMP2298-20130826|9964_1-/TAXON_ID=483371-/ORGANISM="Ochromonas-CCMP2298"-/LENGTH=514-/DNA_ID=CAMNT_0038046301-/DNA_START=51-/DNA_END=1595-/DNA_ORIENTATION=+
CCMP2097	CCMP2097_513542	Chrysophytes	CAMPEP_0193578780-/NCGR_PEP_ID=Ochromonas-CCMP2298-20130826|20468_1-/TAXON_ID=483371-/ORGANISM="Ochromonas-CCMP2298"-/LENGTH=797-/DNA_ID=CAMNT_0038062927-/DNA_START=210-/DNA_END=2603-/DNA_ORIENTATION=-
CCMP2097	CCMP2097_513586	Chrysophytes	CAMPEP_0193562642-/NCGR_PEP_ID=Ochromonas-CCMP2298-20130826|6795_1-/TAXON_ID=483371-/ORGANISM="Ochromonas-CCMP2298"-/LENGTH=348-/DNA_ID=CAMNT_0038042303-/DNA_START=1-/DNA_END=1045-/DNA_ORIENTATION=+
CCMP2097	CCMP2097_514135	Chrysophytes	CAMPEP_0193583484-/NCGR_PEP_ID=Ochromonas-CCMP2298-20130826|25860_1-/TAXON_ID=483371-/ORGANISM="Ochromonas-CCMP2298"-/LENGTH=442-/DNA_ID=CAMNT_0038069761-/DNA_START=60-/DNA_END=1388-/DNA_ORIENTATION=+
CCMP2097	CCMP2097_514274	Chrysophytes	CAMPEP_0193557082-/NCGR_PEP_ID=Ochromonas-CCMP2298-20130826|2417_1-/TAXON_ID=483371-/ORGANISM="Ochromonas-CCMP2298"-/LENGTH=99-/DNA_ID=CAMNT_0038035475-/DNA_START=181-/DNA_END=480-/DNA_ORIENTATION=+
CCMP2097	CCMP2097_514474	Chrysophytes	CAMPEP_0193562466-/NCGR_PEP_ID=Ochromonas-CCMP2298-20130826|6612_1-/TAXON_ID=483371-/ORGANISM="Ochromonas-CCMP2298"-/LENGTH=212-/DNA_ID=CAMNT_0038042069-/DNA_START=61-/DNA_END=698-/DNA_ORIENTATION=-
CCMP2097	CCMP2097_514621	Chrysophytes	CCMP2298_346527
CCMP2097	CCMP2097_514845	Chrysophytes	CAMPEP_0193597576-/NCGR_PEP_ID=Ochromonas-CCMP2298-20130826|124955_1-/TAXON_ID=483371-/ORGANISM="Ochromonas-CCMP2298"-/LENGTH=140-/DNA_ID=CAMNT_0038087459-/DNA_START=1-/DNA_END=421-/DNA_ORIENTATION=+
CCMP2097	CCMP2097_514936	Chrysophytes	CAMPEP_0193565752-/NCGR_PEP_ID=Ochromonas-CCMP2298-20130826|10364_1-/TAXON_ID=483371-/ORGANISM="Ochromonas-CCMP2298"-/LENGTH=416-/DNA_ID=CAMNT_0038047041-/DNA_START=121-/DNA_END=1371-/DNA_ORIENTATION=-
CCMP2097	CCMP2097_514973	Chrysophytes	CAMPEP_0193584558-/NCGR_PEP_ID=Ochromonas-CCMP2298-20130826|28000_1-/TAXON_ID=483371-/ORGANISM="Ochromonas-CCMP2298"-/LENGTH=509-/DNA_ID=CAMNT_0038070981-/DNA_START=1-/DNA_END=1525-/DNA_ORIENTATION=-
CCMP2097	CCMP2097_515114	Chrysophytes	CAMPEP_0193565470-/NCGR_PEP_ID=Ochromonas-CCMP2298-20130826|10182_1-/TAXON_ID=483371-/ORGANISM="Ochromonas-CCMP2298"-/LENGTH=527-/DNA_ID=CAMNT_0038046713-/DNA_START=1-/DNA_END=1582-/DNA_ORIENTATION=-
CCMP2097	CCMP2097_515291	Chrysophytes	CAMPEP_0193559760-/NCGR_PEP_ID=Ochromonas-CCMP2298-20130826|4467_1-/TAXON_ID=483371-/ORGANISM="Ochromonas-CCMP2298"-/LENGTH=78-/DNA_ID=CAMNT_0038038741-/DNA_START=126-/DNA_END=362-/DNA_ORIENTATION=+
CCMP2097	CCMP2097_515971	Chrysophytes	CCMP2298_413670
CCMP2097	CCMP2097_516120	Chrysophytes	CAMPEP_0193590578-/NCGR_PEP_ID=Ochromonas-CCMP2298-20130826|68289_1-/TAXON_ID=483371-/ORGANISM="Ochromonas-CCMP2298"-/LENGTH=354-/DNA_ID=CAMNT_0038078561-/DNA_START=1-/DNA_END=1063-/DNA_ORIENTATION=+
CCMP2097	CCMP2097_516392	Chrysophytes	CAMPEP_0193563476-/NCGR_PEP_ID=Ochromonas-CCMP2298-20130826|7864_1-/TAXON_ID=483371-/ORGANISM="Ochromonas-CCMP2298"-/LENGTH=230-/DNA_ID=CAMNT_0038043653-/DNA_START=1-/DNA_END=693-/DNA_ORIENTATION=-
CCMP2097	CCMP2097_516496	Chrysophytes	CAMPEP_0193598864-/NCGR_PEP_ID=Ochromonas-CCMP2298-20130826|130080_1-/TAXON_ID=483371-/ORGANISM="Ochromonas-CCMP2298"-/LENGTH=782-/DNA_ID=CAMNT_0038088985-/DNA_START=1-/DNA_END=2348-/DNA_ORIENTATION=+
CCMP2097	CCMP2097_516563	Chrysophytes	CAMPEP_0193587278-/NCGR_PEP_ID=Ochromonas-CCMP2298-20130826|46202_1-/TAXON_ID=483371-/ORGANISM="Ochromonas-CCMP2298"-/LENGTH=305-/DNA_ID=CAMNT_0038074279-/DNA_START=116-/DNA_END=1033-/DNA_ORIENTATION=+
CCMP2097	CCMP2097_516578	Chrysophytes	CCMP2298_341423
CCMP2097	CCMP2097_516864	Chrysophytes	CCMP2298_446130
CCMP2097	CCMP2097_516999	Chrysophytes	CAMPEP_0193570530-/NCGR_PEP_ID=Ochromonas-CCMP2298-20130826|13726_1-/TAXON_ID=483371-/ORGANISM="Ochromonas-CCMP2298"-/LENGTH=481-/DNA_ID=CAMNT_0038052601-/DNA_START=72-/DNA_END=1513-/DNA_ORIENTATION=+
CCMP2097	CCMP2097_517057	Chrysophytes	CAMPEP_0193579684-/NCGR_PEP_ID=Ochromonas-CCMP2298-20130826|21283_1-/TAXON_ID=483371-/ORGANISM="Ochromonas-CCMP2298"-/LENGTH=678-/DNA_ID=CAMNT_0038064111-/DNA_START=136-/DNA_END=2172-/DNA_ORIENTATION=+
CCMP2097	CCMP2097_517224	Chrysophytes	CAMPEP_0193559508-/NCGR_PEP_ID=Ochromonas-CCMP2298-20130826|4308_1-/TAXON_ID=483371-/ORGANISM="Ochromonas-CCMP2298"-/LENGTH=188-/DNA_ID=CAMNT_0038038455-/DNA_START=1-/DNA_END=565-/DNA_ORIENTATION=-
CCMP2097	CCMP2097_517231	Chrysophytes	CAMPEP_0193578900-/NCGR_PEP_ID=Ochromonas-CCMP2298-20130826|20565_1-/TAXON_ID=483371-/ORGANISM="Ochromonas-CCMP2298"-/LENGTH=670-/DNA_ID=CAMNT_0038063077-/DNA_START=1-/DNA_END=2011-/DNA_ORIENTATION=+
CCMP2097	CCMP2097_517272	Chrysophytes	CAMPEP_0193593288-/NCGR_PEP_ID=Ochromonas-CCMP2298-20130826|96383_1-/TAXON_ID=483371-/ORGANISM="Ochromonas-CCMP2298"-/LENGTH=289-/DNA_ID=CAMNT_0038082217-/DNA_START=275-/DNA_END=1144-/DNA_ORIENTATION=+
CCMP2097	CCMP2097_517349	Chrysophytes	CAMPEP_0193581428-/NCGR_PEP_ID=Ochromonas-CCMP2298-20130826|23312_1-/TAXON_ID=483371-/ORGANISM="Ochromonas-CCMP2298"-/LENGTH=679-/DNA_ID=CAMNT_0038066637-/DNA_START=291-/DNA_END=2332-/DNA_ORIENTATION=+
CCMP2097	CCMP2097_517400	Chrysophytes	CAMPEP_0193557878-/NCGR_PEP_ID=Ochromonas-CCMP2298-20130826|3224_1-/TAXON_ID=483371-/ORGANISM="Ochromonas-CCMP2298"-/LENGTH=237-/DNA_ID=CAMNT_0038036541-/DNA_START=73-/DNA_END=782-/DNA_ORIENTATION=-
CCMP2097	CCMP2097_517402	Chrysophytes	CAMPEP_0193578274-/NCGR_PEP_ID=Ochromonas-CCMP2298-20130826|20067_1-/TAXON_ID=483371-/ORGANISM="Ochromonas-CCMP2298"-/LENGTH=241-/DNA_ID=CAMNT_0038062297-/DNA_START=1-/DNA_END=717-/DNA_ORIENTATION=-
CCMP2097	CCMP2097_517751	Chrysophytes	CCMP2298_430993
CCMP2097	CCMP2097_518114	Chrysophytes	CAMPEP_0193564666-/NCGR_PEP_ID=Ochromonas-CCMP2298-20130826|9496_1-/TAXON_ID=483371-/ORGANISM="Ochromonas-CCMP2298"-/LENGTH=483-/DNA_ID=CAMNT_0038045645-/DNA_START=60-/DNA_END=1511-/DNA_ORIENTATION=-
CCMP2097	CCMP2097_518240	Chrysophytes	CAMPEP_0193575004-/NCGR_PEP_ID=Ochromonas-CCMP2298-20130826|17740_1-/TAXON_ID=483371-/ORGANISM="Ochromonas-CCMP2298"-/LENGTH=105-/DNA_ID=CAMNT_0038058371-/DNA_START=101-/DNA_END=418-/DNA_ORIENTATION=+
CCMP2097	CCMP2097_518500	Chrysophytes	CAMPEP_0193602762-/NCGR_PEP_ID=Ochromonas-CCMP2298-20130826|160722_1-/TAXON_ID=483371-/ORGANISM="Ochromonas-CCMP2298"-/LENGTH=1348-/DNA_ID=CAMNT_0038093981-/DNA_START=1-/DNA_END=4043-/DNA_ORIENTATION=-
CCMP2097	CCMP2097_518683	Chrysophytes	CAMPEP_0193567336-/NCGR_PEP_ID=Ochromonas-CCMP2298-20130826|11369_1-/TAXON_ID=483371-/ORGANISM="Ochromonas-CCMP2298"-/LENGTH=467-/DNA_ID=CAMNT_0038048837-/DNA_START=1-/DNA_END=1404-/DNA_ORIENTATION=+
CCMP2097	CCMP2097_518689	Chrysophytes	CAMPEP_0193554710-/NCGR_PEP_ID=Ochromonas-CCMP2298-20130826|551_1-/TAXON_ID=483371-/ORGANISM="Ochromonas-CCMP2298"-/LENGTH=778-/DNA_ID=CAMNT_0038032659-/DNA_START=1-/DNA_END=2338-/DNA_ORIENTATION=+
CCMP2097	CCMP2097_518716	Chrysophytes	CAMPEP_0193594672-/NCGR_PEP_ID=Ochromonas-CCMP2298-20130826|100821_1-/TAXON_ID=483371-/ORGANISM="Ochromonas-CCMP2298"-/LENGTH=200-/DNA_ID=CAMNT_0038083801-/DNA_START=1-/DNA_END=603-/DNA_ORIENTATION=-
CCMP2097	CCMP2097_518866	Chrysophytes	CAMPEP_0193601660-/NCGR_PEP_ID=Ochromonas-CCMP2298-20130826|160113_1-/TAXON_ID=483371-/ORGANISM="Ochromonas-CCMP2298"-/LENGTH=475-/DNA_ID=CAMNT_0038092821-/DNA_START=1-/DNA_END=1424-/DNA_ORIENTATION=+
CCMP2097	CCMP2097_518927	Chrysophytes	CAMPEP_0193569680-/NCGR_PEP_ID=Ochromonas-CCMP2298-20130826|13043_1-/TAXON_ID=483371-/ORGANISM="Ochromonas-CCMP2298"-/LENGTH=170-/DNA_ID=CAMNT_0038051605-/DNA_START=19-/DNA_END=526-/DNA_ORIENTATION=-
CCMP2097	CCMP2097_518996	Chrysophytes	CAMPEP_0193562592-/NCGR_PEP_ID=Ochromonas-CCMP2298-20130826|6744_1-/TAXON_ID=483371-/ORGANISM="Ochromonas-CCMP2298"-/LENGTH=1184-/DNA_ID=CAMNT_0038042241-/DNA_START=1-/DNA_END=3552-/DNA_ORIENTATION=+
CCMP2097	CCMP2097_519302	Chrysophytes	CAMPEP_0193584038-/NCGR_PEP_ID=Ochromonas-CCMP2298-20130826|26854_1-/TAXON_ID=483371-/ORGANISM="Ochromonas-CCMP2298"-/LENGTH=198-/DNA_ID=CAMNT_0038070399-/DNA_START=165-/DNA_END=756-/DNA_ORIENTATION=+
CCMP2097	CCMP2097_519363	Chrysophytes	CAMPEP_0193564964-/NCGR_PEP_ID=Ochromonas-CCMP2298-20130826|9825_1-/TAXON_ID=483371-/ORGANISM="Ochromonas-CCMP2298"-/LENGTH=193-/DNA_ID=CAMNT_0038046089-/DNA_START=109-/DNA_END=690-/DNA_ORIENTATION=+
CCMP2097	CCMP2097_519679	Chrysophytes	CAMPEP_0193589620-/NCGR_PEP_ID=Ochromonas-CCMP2298-20130826|58855_1-/TAXON_ID=483371-/ORGANISM="Ochromonas-CCMP2298"-/LENGTH=98-/DNA_ID=CAMNT_0038077259-/DNA_START=96-/DNA_END=395-/DNA_ORIENTATION=+
CCMP2097	CCMP2097_520234	Chrysophytes	CAMPEP_0193580952-/NCGR_PEP_ID=Ochromonas-CCMP2298-20130826|22689_1-/TAXON_ID=483371-/ORGANISM="Ochromonas-CCMP2298"-/LENGTH=240-/DNA_ID=CAMNT_0038065869-/DNA_START=78-/DNA_END=800-/DNA_ORIENTATION=+
CCMP2097	CCMP2097_520344	Chrysophytes	CAMPEP_0193566104-/NCGR_PEP_ID=Ochromonas-CCMP2298-20130826|10585_1-/TAXON_ID=483371-/ORGANISM="Ochromonas-CCMP2298"-/LENGTH=435-/DNA_ID=CAMNT_0038047457-/DNA_START=38-/DNA_END=1345-/DNA_ORIENTATION=+
CCMP2097	CCMP2097_520413	Chrysophytes	CAMPEP_0193559926-/NCGR_PEP_ID=Ochromonas-CCMP2298-20130826|4621_1-/TAXON_ID=483371-/ORGANISM="Ochromonas-CCMP2298"-/LENGTH=336-/DNA_ID=CAMNT_0038038935-/DNA_START=1-/DNA_END=1007-/DNA_ORIENTATION=+
CCMP2097	CCMP2097_520540	Chrysophytes	CAMPEP_0193605432-/NCGR_PEP_ID=Ochromonas-CCMP2298-20130826|162127_1-/TAXON_ID=483371-/ORGANISM="Ochromonas-CCMP2298"-/LENGTH=275-/DNA_ID=CAMNT_0038096791-/DNA_START=38-/DNA_END=865-/DNA_ORIENTATION=+
CCMP2097	CCMP2097_520541	Chrysophytes	CAMPEP_0193567100-/NCGR_PEP_ID=Ochromonas-CCMP2298-20130826|11217_1-/TAXON_ID=483371-/ORGANISM="Ochromonas-CCMP2298"-/LENGTH=454-/DNA_ID=CAMNT_0038048561-/DNA_START=1-/DNA_END=1363-/DNA_ORIENTATION=+
CCMP2097	CCMP2097_520621	Chrysophytes	CAMPEP_0193568740-/NCGR_PEP_ID=Ochromonas-CCMP2298-20130826|12343_1-/TAXON_ID=483371-/ORGANISM="Ochromonas-CCMP2298"-/LENGTH=842-/DNA_ID=CAMNT_0038050505-/DNA_START=1-/DNA_END=2528-/DNA_ORIENTATION=+
CCMP2097	CCMP2097_520672	Chrysophytes	CAMPEP_0193592600-/NCGR_PEP_ID=Ochromonas-CCMP2298-20130826|94402_1-/TAXON_ID=483371-/ORGANISM="Ochromonas-CCMP2298"-/LENGTH=442-/DNA_ID=CAMNT_0038081447-/DNA_START=98-/DNA_END=1426-/DNA_ORIENTATION=+
CCMP2097	CCMP2097_520764	Chrysophytes	CAMPEP_0193588544-/NCGR_PEP_ID=Ochromonas-CCMP2298-20130826|51591_1-/TAXON_ID=483371-/ORGANISM="Ochromonas-CCMP2298"-/LENGTH=322-/DNA_ID=CAMNT_0038075829-/DNA_START=1-/DNA_END=968-/DNA_ORIENTATION=+
CCMP2097	CCMP2097_520875	Chrysophytes	CAMPEP_0193563048-/NCGR_PEP_ID=Ochromonas-CCMP2298-20130826|7311_1-/TAXON_ID=483371-/ORGANISM="Ochromonas-CCMP2298"-/LENGTH=89-/DNA_ID=CAMNT_0038042941-/DNA_START=1-/DNA_END=266-/DNA_ORIENTATION=-
CCMP2097	CCMP2097_520891	Chrysophytes	CAMPEP_0193557662-/NCGR_PEP_ID=Ochromonas-CCMP2298-20130826|3013_1-/TAXON_ID=483371-/ORGANISM="Ochromonas-CCMP2298"-/LENGTH=207-/DNA_ID=CAMNT_0038036239-/DNA_START=1-/DNA_END=624-/DNA_ORIENTATION=-
CCMP2097	CCMP2097_520902	Chrysophytes	CAMPEP_0193575438-/NCGR_PEP_ID=Ochromonas-CCMP2298-20130826|18028_1-/TAXON_ID=483371-/ORGANISM="Ochromonas-CCMP2298"-/LENGTH=499-/DNA_ID=CAMNT_0038058887-/DNA_START=105-/DNA_END=1604-/DNA_ORIENTATION=+
CCMP2097	CCMP2097_520905	Chrysophytes	CAMPEP_0193554812-/NCGR_PEP_ID=Ochromonas-CCMP2298-20130826|615_1-/TAXON_ID=483371-/ORGANISM="Ochromonas-CCMP2298"-/LENGTH=276-/DNA_ID=CAMNT_0038032769-/DNA_START=1-/DNA_END=830-/DNA_ORIENTATION=+
CCMP2097	CCMP2097_520998	Chrysophytes	CAMPEP_0193575268-/NCGR_PEP_ID=Ochromonas-CCMP2298-20130826|17915_1-/TAXON_ID=483371-/ORGANISM="Ochromonas-CCMP2298"-/LENGTH=1261-/DNA_ID=CAMNT_0038058683-/DNA_START=1-/DNA_END=3780-/DNA_ORIENTATION=+
CCMP2097	CCMP2097_521002	Chrysophytes	CAMPEP_0193593934-/NCGR_PEP_ID=Ochromonas-CCMP2298-20130826|98662_1-/TAXON_ID=483371-/ORGANISM="Ochromonas-CCMP2298"-/LENGTH=95-/DNA_ID=CAMNT_0038082977-/DNA_START=1-/DNA_END=282-/DNA_ORIENTATION=-
CCMP2097	CCMP2097_521007	Chrysophytes	CAMPEP_0193573954-/NCGR_PEP_ID=Ochromonas-CCMP2298-20130826|17049_1-/TAXON_ID=483371-/ORGANISM="Ochromonas-CCMP2298"-/LENGTH=330-/DNA_ID=CAMNT_0038057137-/DNA_START=1-/DNA_END=987-/DNA_ORIENTATION=-
CCMP2097	CCMP2097_521106	Chrysophytes	CAMPEP_0193593812-/NCGR_PEP_ID=Ochromonas-CCMP2298-20130826|98331_1-/TAXON_ID=483371-/ORGANISM="Ochromonas-CCMP2298"-/LENGTH=812-/DNA_ID=CAMNT_0038082835-/DNA_START=1-/DNA_END=2437-/DNA_ORIENTATION=-
CCMP2097	CCMP2097_521109	Chrysophytes	CAMPEP_0193593090-/NCGR_PEP_ID=Ochromonas-CCMP2298-20130826|95869_1-/TAXON_ID=483371-/ORGANISM="Ochromonas-CCMP2298"-/LENGTH=1537-/DNA_ID=CAMNT_0038081983-/DNA_START=97-/DNA_END=4710-/DNA_ORIENTATION=+
CCMP2097	CCMP2097_521294	Chrysophytes	CAMPEP_0193565454-/NCGR_PEP_ID=Ochromonas-CCMP2298-20130826|10171_1-/TAXON_ID=483371-/ORGANISM="Ochromonas-CCMP2298"-/LENGTH=524-/DNA_ID=CAMNT_0038046697-/DNA_START=1-/DNA_END=1573-/DNA_ORIENTATION=+
CCMP2097	CCMP2097_521459	Chrysophytes	CAMPEP_0193580988-/NCGR_PEP_ID=Ochromonas-CCMP2298-20130826|22699_1-/TAXON_ID=483371-/ORGANISM="Ochromonas-CCMP2298"-/LENGTH=116-/DNA_ID=CAMNT_0038065915-/DNA_START=176-/DNA_END=522-/DNA_ORIENTATION=-
CCMP2097	CCMP2097_521556	Chrysophytes	CAMPEP_0193578948-/NCGR_PEP_ID=Ochromonas-CCMP2298-20130826|20609_1-/TAXON_ID=483371-/ORGANISM="Ochromonas-CCMP2298"-/LENGTH=369-/DNA_ID=CAMNT_0038063143-/DNA_START=1-/DNA_END=1109-/DNA_ORIENTATION=-
CCMP2097	CCMP2097_521593	Chrysophytes	CAMPEP_0193571918-/NCGR_PEP_ID=Ochromonas-CCMP2298-20130826|15114_1-/TAXON_ID=483371-/ORGANISM="Ochromonas-CCMP2298"-/LENGTH=273-/DNA_ID=CAMNT_0038054417-/DNA_START=8-/DNA_END=824-/DNA_ORIENTATION=+
CCMP2097	CCMP2097_521631	Chrysophytes	CAMPEP_0193567924-/NCGR_PEP_ID=Ochromonas-CCMP2298-20130826|11783_1-/TAXON_ID=483371-/ORGANISM="Ochromonas-CCMP2298"-/LENGTH=558-/DNA_ID=CAMNT_0038049545-/DNA_START=1-/DNA_END=1676-/DNA_ORIENTATION=+
CCMP2097	CCMP2097_521775	Chrysophytes	CAMPEP_0193587302-/NCGR_PEP_ID=Ochromonas-CCMP2298-20130826|46522_1-/TAXON_ID=483371-/ORGANISM="Ochromonas-CCMP2298"-/LENGTH=346-/DNA_ID=CAMNT_0038074317-/DNA_START=1-/DNA_END=1041-/DNA_ORIENTATION=+
CCMP2097	CCMP2097_521784	Chrysophytes	CAMPEP_0193597946-/NCGR_PEP_ID=Ochromonas-CCMP2298-20130826|126423_1-/TAXON_ID=483371-/ORGANISM="Ochromonas-CCMP2298"-/LENGTH=378-/DNA_ID=CAMNT_0038087883-/DNA_START=58-/DNA_END=1191-/DNA_ORIENTATION=-
CCMP2097	CCMP2097_521856	Chrysophytes	CCMP2298_446644
CCMP2097	CCMP2097_521937	Chrysophytes	CAMPEP_0193595976-/NCGR_PEP_ID=Ochromonas-CCMP2298-20130826|110645_1-/TAXON_ID=483371-/ORGANISM="Ochromonas-CCMP2298"-/LENGTH=816-/DNA_ID=CAMNT_0038085417-/DNA_START=1-/DNA_END=2448-/DNA_ORIENTATION=-
CCMP2097	CCMP2097_522060	Chrysophytes	CCMP2298_449533
CCMP2097	CCMP2097_522138	Chrysophytes	CAMPEP_0193596144-/NCGR_PEP_ID=Ochromonas-CCMP2298-20130826|112433_1-/TAXON_ID=483371-/ORGANISM="Ochromonas-CCMP2298"-/LENGTH=458-/DNA_ID=CAMNT_0038085627-/DNA_START=94-/DNA_END=1470-/DNA_ORIENTATION=-
CCMP2097	CCMP2097_522366	Chrysophytes	CAMPEP_0193572544-/NCGR_PEP_ID=Ochromonas-CCMP2298-20130826|15832_1-/TAXON_ID=483371-/ORGANISM="Ochromonas-CCMP2298"-/LENGTH=161-/DNA_ID=CAMNT_0038055329-/DNA_START=53-/DNA_END=538-/DNA_ORIENTATION=-
CCMP2097	CCMP2097_522501	Chrysophytes	CAMPEP_0193579010-/NCGR_PEP_ID=Ochromonas-CCMP2298-20130826|20662_1-/TAXON_ID=483371-/ORGANISM="Ochromonas-CCMP2298"-/LENGTH=180-/DNA_ID=CAMNT_0038063227-/DNA_START=1-/DNA_END=542-/DNA_ORIENTATION=-
CCMP2097	CCMP2097_522562	Chrysophytes	CAMPEP_0193556204-/NCGR_PEP_ID=Ochromonas-CCMP2298-20130826|1617_1-/TAXON_ID=483371-/ORGANISM="Ochromonas-CCMP2298"-/LENGTH=328-/DNA_ID=CAMNT_0038034345-/DNA_START=102-/DNA_END=1088-/DNA_ORIENTATION=-
CCMP2097	CCMP2097_522821	Chrysophytes	CAMPEP_0193603806-/NCGR_PEP_ID=Ochromonas-CCMP2298-20130826|161267_1-/TAXON_ID=483371-/ORGANISM="Ochromonas-CCMP2298"-/LENGTH=886-/DNA_ID=CAMNT_0038095089-/DNA_START=1007-/DNA_END=3667-/DNA_ORIENTATION=-
CCMP2097	CCMP2097_523409	Chrysophytes	CCMP2298_419514
CCMP2097	CCMP2097_523815	Chrysophytes	CCMP2298_452180
CCMP2097	CCMP2097_523821	Chrysophytes	CAMPEP_0193558232-/NCGR_PEP_ID=Ochromonas-CCMP2298-20130826|3487_1-/TAXON_ID=483371-/ORGANISM="Ochromonas-CCMP2298"-/LENGTH=251-/DNA_ID=CAMNT_0038036951-/DNA_START=56-/DNA_END=811-/DNA_ORIENTATION=+
CCMP2097	CCMP2097_529514	Chrysophytes	CAMPEP_0193593804-/NCGR_PEP_ID=Ochromonas-CCMP2298-20130826|98268_1-/TAXON_ID=483371-/ORGANISM="Ochromonas-CCMP2298"-/LENGTH=382-/DNA_ID=CAMNT_0038082825-/DNA_START=59-/DNA_END=1207-/DNA_ORIENTATION=+
CCMP2097	CCMP2097_530096	Chrysophytes	CAMPEP_0193603562-/NCGR_PEP_ID=Ochromonas-CCMP2298-20130826|161143_1-/TAXON_ID=483371-/ORGANISM="Ochromonas-CCMP2298"-/LENGTH=458-/DNA_ID=CAMNT_0038094823-/DNA_START=174-/DNA_END=1551-/DNA_ORIENTATION=+
CCMP2097	CCMP2097_530203	Chrysophytes	CAMPEP_0193595918-/NCGR_PEP_ID=Ochromonas-CCMP2298-20130826|109861_1-/TAXON_ID=483371-/ORGANISM="Ochromonas-CCMP2298"-/LENGTH=697-/DNA_ID=CAMNT_0038085343-/DNA_START=1-/DNA_END=2092-/DNA_ORIENTATION=+
CCMP2097	CCMP2097_530229	Chrysophytes	CAMPEP_0193556158-/NCGR_PEP_ID=Ochromonas-CCMP2298-20130826|1570_1-/TAXON_ID=483371-/ORGANISM="Ochromonas-CCMP2298"-/LENGTH=247-/DNA_ID=CAMNT_0038034293-/DNA_START=1-/DNA_END=743-/DNA_ORIENTATION=+
CCMP2097	CCMP2097_530463	Chrysophytes	CAMPEP_0193578322-/NCGR_PEP_ID=Ochromonas-CCMP2298-20130826|20094_1-/TAXON_ID=483371-/ORGANISM="Ochromonas-CCMP2298"-/LENGTH=307-/DNA_ID=CAMNT_0038062353-/DNA_START=92-/DNA_END=1015-/DNA_ORIENTATION=-
CCMP2097	CCMP2097_530745	Chrysophytes	CCMP2298_323004
CCMP2097	CCMP2097_530786	Chrysophytes	CAMPEP_0193567040-/NCGR_PEP_ID=Ochromonas-CCMP2298-20130826|11175_1-/TAXON_ID=483371-/ORGANISM="Ochromonas-CCMP2298"-/LENGTH=531-/DNA_ID=CAMNT_0038048495-/DNA_START=112-/DNA_END=1707-/DNA_ORIENTATION=-
CCMP2097	CCMP2097_531040	Chrysophytes	CAMPEP_0193565822-/NCGR_PEP_ID=Ochromonas-CCMP2298-20130826|10403_1-/TAXON_ID=483371-/ORGANISM="Ochromonas-CCMP2298"-/LENGTH=320-/DNA_ID=CAMNT_0038047129-/DNA_START=53-/DNA_END=1015-/DNA_ORIENTATION=+
CCMP2097	CCMP2097_531259	Chrysophytes	CAMPEP_0193579608-/NCGR_PEP_ID=Ochromonas-CCMP2298-20130826|21206_1-/TAXON_ID=483371-/ORGANISM="Ochromonas-CCMP2298"-/LENGTH=395-/DNA_ID=CAMNT_0038064005-/DNA_START=1-/DNA_END=1188-/DNA_ORIENTATION=+
CCMP2097	CCMP2097_531459	Chrysophytes	CAMPEP_0193563648-/NCGR_PEP_ID=Ochromonas-CCMP2298-20130826|8034_1-/TAXON_ID=483371-/ORGANISM="Ochromonas-CCMP2298"-/LENGTH=355-/DNA_ID=CAMNT_0038043907-/DNA_START=1-/DNA_END=1065-/DNA_ORIENTATION=-
CCMP2097	CCMP2097_531778	Chrysophytes	CAMPEP_0193573660-/NCGR_PEP_ID=Ochromonas-CCMP2298-20130826|16852_1-/TAXON_ID=483371-/ORGANISM="Ochromonas-CCMP2298"-/LENGTH=383-/DNA_ID=CAMNT_0038056787-/DNA_START=168-/DNA_END=1319-/DNA_ORIENTATION=-
CCMP2097	CCMP2097_531835	Chrysophytes	CAMPEP_0193579262-/NCGR_PEP_ID=Ochromonas-CCMP2298-20130826|20891_1-/TAXON_ID=483371-/ORGANISM="Ochromonas-CCMP2298"-/LENGTH=373-/DNA_ID=CAMNT_0038063565-/DNA_START=1-/DNA_END=1121-/DNA_ORIENTATION=-
CCMP2097	CCMP2097_532036	Chrysophytes	CAMPEP_0193574480-/NCGR_PEP_ID=Ochromonas-CCMP2298-20130826|17398_1-/TAXON_ID=483371-/ORGANISM="Ochromonas-CCMP2298"-/LENGTH=603-/DNA_ID=CAMNT_0038057763-/DNA_START=1-/DNA_END=1811-/DNA_ORIENTATION=+
CCMP2097	CCMP2097_532183	Chrysophytes	CAMPEP_0193568226-/NCGR_PEP_ID=Ochromonas-CCMP2298-20130826|11983_1-/TAXON_ID=483371-/ORGANISM="Ochromonas-CCMP2298"-/LENGTH=367-/DNA_ID=CAMNT_0038049897-/DNA_START=1-/DNA_END=1103-/DNA_ORIENTATION=-
CCMP2097	CCMP2097_532273	Chrysophytes	CAMPEP_0193570672-/NCGR_PEP_ID=Ochromonas-CCMP2298-20130826|13851_1-/TAXON_ID=483371-/ORGANISM="Ochromonas-CCMP2298"-/LENGTH=1518-/DNA_ID=CAMNT_0038052789-/DNA_START=1-/DNA_END=4558-/DNA_ORIENTATION=+
CCMP2097	CCMP2097_532291	Chrysophytes	CAMPEP_0193577764-/NCGR_PEP_ID=Ochromonas-CCMP2298-20130826|19680_1-/TAXON_ID=483371-/ORGANISM="Ochromonas-CCMP2298"-/LENGTH=1000-/DNA_ID=CAMNT_0038061671-/DNA_START=1-/DNA_END=3003-/DNA_ORIENTATION=+
CCMP2097	CCMP2097_532989	Chrysophytes	CAMPEP_0193554426-/NCGR_PEP_ID=Ochromonas-CCMP2298-20130826|388_1-/TAXON_ID=483371-/ORGANISM="Ochromonas-CCMP2298"-/LENGTH=383-/DNA_ID=CAMNT_0038032341-/DNA_START=61-/DNA_END=1208-/DNA_ORIENTATION=+
CCMP2097	CCMP2097_533653	Chrysophytes	CAMPEP_0193584720-/NCGR_PEP_ID=Ochromonas-CCMP2298-20130826|28368_1-/TAXON_ID=483371-/ORGANISM="Ochromonas-CCMP2298"-/LENGTH=554-/DNA_ID=CAMNT_0038071171-/DNA_START=1-/DNA_END=1663-/DNA_ORIENTATION=+
CCMP2097	CCMP2097_534028	Chrysophytes	CAMPEP_0193588768-/NCGR_PEP_ID=Ochromonas-CCMP2298-20130826|52404_1-/TAXON_ID=483371-/ORGANISM="Ochromonas-CCMP2298"-/LENGTH=483-/DNA_ID=CAMNT_0038076093-/DNA_START=1-/DNA_END=1450-/DNA_ORIENTATION=-
CCMP2097	CCMP2097_534378	Chrysophytes	CAMPEP_0193584038-/NCGR_PEP_ID=Ochromonas-CCMP2298-20130826|26854_1-/TAXON_ID=483371-/ORGANISM="Ochromonas-CCMP2298"-/LENGTH=198-/DNA_ID=CAMNT_0038070399-/DNA_START=165-/DNA_END=756-/DNA_ORIENTATION=+
CCMP2097	CCMP2097_534382	Chrysophytes	CAMPEP_0193597954-/NCGR_PEP_ID=Ochromonas-CCMP2298-20130826|126454_1-/TAXON_ID=483371-/ORGANISM="Ochromonas-CCMP2298"-/LENGTH=237-/DNA_ID=CAMNT_0038087891-/DNA_START=1-/DNA_END=714-/DNA_ORIENTATION=-
CCMP2097	CCMP2097_534406	Chrysophytes	CAMPEP_0193604968-/NCGR_PEP_ID=Ochromonas-CCMP2298-20130826|161874_1-/TAXON_ID=483371-/ORGANISM="Ochromonas-CCMP2298"-/LENGTH=912-/DNA_ID=CAMNT_0038096301-/DNA_START=122-/DNA_END=2860-/DNA_ORIENTATION=-
CCMP2097	CCMP2097_534474	Chrysophytes	CAMPEP_0193558336-/NCGR_PEP_ID=Ochromonas-CCMP2298-20130826|3553_1-/TAXON_ID=483371-/ORGANISM="Ochromonas-CCMP2298"-/LENGTH=193-/DNA_ID=CAMNT_0038037065-/DNA_START=83-/DNA_END=664-/DNA_ORIENTATION=-
CCMP2097	CCMP2097_534490	Chrysophytes	CAMPEP_0193601802-/NCGR_PEP_ID=Ochromonas-CCMP2298-20130826|160218_1-/TAXON_ID=483371-/ORGANISM="Ochromonas-CCMP2298"-/LENGTH=786-/DNA_ID=CAMNT_0038092975-/DNA_START=8-/DNA_END=2367-/DNA_ORIENTATION=-
CCMP2097	CCMP2097_534809	Chrysophytes	CAMPEP_0193588334-/NCGR_PEP_ID=Ochromonas-CCMP2298-20130826|50709_1-/TAXON_ID=483371-/ORGANISM="Ochromonas-CCMP2298"-/LENGTH=983-/DNA_ID=CAMNT_0038075565-/DNA_START=58-/DNA_END=3005-/DNA_ORIENTATION=-
CCMP2097	CCMP2097_534851	Chrysophytes	CAMPEP_0193563658-/NCGR_PEP_ID=Ochromonas-CCMP2298-20130826|8047_1-/TAXON_ID=483371-/ORGANISM="Ochromonas-CCMP2298"-/LENGTH=927-/DNA_ID=CAMNT_0038043923-/DNA_START=1-/DNA_END=2778-/DNA_ORIENTATION=+
CCMP2097	CCMP2097_534854	Chrysophytes	CAMPEP_0193605768-/NCGR_PEP_ID=Ochromonas-CCMP2298-20130826|162306_1-/TAXON_ID=483371-/ORGANISM="Ochromonas-CCMP2298"-/LENGTH=574-/DNA_ID=CAMNT_0038097145-/DNA_START=1-/DNA_END=1725-/DNA_ORIENTATION=+
CCMP2097	CCMP2097_535198	Chrysophytes	CCMP2298_362138
CCMP2097	CCMP2097_536229	Chrysophytes	CAMPEP_0193558676-/NCGR_PEP_ID=Ochromonas-CCMP2298-20130826|3785_1-/TAXON_ID=483371-/ORGANISM="Ochromonas-CCMP2298"-/LENGTH=330-/DNA_ID=CAMNT_0038037475-/DNA_START=147-/DNA_END=1139-/DNA_ORIENTATION=+
CCMP2097	CCMP2097_536426	Chrysophytes	CAMPEP_0193587888-/NCGR_PEP_ID=Ochromonas-CCMP2298-20130826|49031_1-/TAXON_ID=483371-/ORGANISM="Ochromonas-CCMP2298"-/LENGTH=296-/DNA_ID=CAMNT_0038075011-/DNA_START=77-/DNA_END=967-/DNA_ORIENTATION=-
CCMP2097	CCMP2097_536808	Chrysophytes	CAMPEP_0193592638-/NCGR_PEP_ID=Ochromonas-CCMP2298-20130826|94467_1-/TAXON_ID=483371-/ORGANISM="Ochromonas-CCMP2298"-/LENGTH=347-/DNA_ID=CAMNT_0038081491-/DNA_START=1-/DNA_END=1044-/DNA_ORIENTATION=-
CCMP2097	CCMP2097_536857	Chrysophytes	CAMPEP_0193579410-/NCGR_PEP_ID=Ochromonas-CCMP2298-20130826|21034_1-/TAXON_ID=483371-/ORGANISM="Ochromonas-CCMP2298"-/LENGTH=331-/DNA_ID=CAMNT_0038063743-/DNA_START=30-/DNA_END=1025-/DNA_ORIENTATION=+
CCMP2097	CCMP2097_537088	Chrysophytes	CAMPEP_0193595146-/NCGR_PEP_ID=Ochromonas-CCMP2298-20130826|103319_1-/TAXON_ID=483371-/ORGANISM="Ochromonas-CCMP2298"-/LENGTH=533-/DNA_ID=CAMNT_0038084363-/DNA_START=1-/DNA_END=1597-/DNA_ORIENTATION=-
CCMP2097	CCMP2097_537089	Chrysophytes	CAMPEP_0193573362-/NCGR_PEP_ID=Ochromonas-CCMP2298-20130826|16641_1-/TAXON_ID=483371-/ORGANISM="Ochromonas-CCMP2298"-/LENGTH=187-/DNA_ID=CAMNT_0038056433-/DNA_START=154-/DNA_END=717-/DNA_ORIENTATION=-
CCMP2097	CCMP2097_537175	Chrysophytes	CAMPEP_0193599120-/NCGR_PEP_ID=Ochromonas-CCMP2298-20130826|131249_1-/TAXON_ID=483371-/ORGANISM="Ochromonas-CCMP2298"-/LENGTH=553-/DNA_ID=CAMNT_0038089299-/DNA_START=1-/DNA_END=1663-/DNA_ORIENTATION=+
CCMP2097	CCMP2097_537207	Chrysophytes	CAMPEP_0193573904-/NCGR_PEP_ID=Ochromonas-CCMP2298-20130826|17019_1-/TAXON_ID=483371-/ORGANISM="Ochromonas-CCMP2298"-/LENGTH=332-/DNA_ID=CAMNT_0038057079-/DNA_START=1-/DNA_END=999-/DNA_ORIENTATION=+
CCMP2097	CCMP2097_537236	Chrysophytes	CAMPEP_0193556014-/NCGR_PEP_ID=Ochromonas-CCMP2298-20130826|1473_1-/TAXON_ID=483371-/ORGANISM="Ochromonas-CCMP2298"-/LENGTH=1477-/DNA_ID=CAMNT_0038034131-/DNA_START=137-/DNA_END=4570-/DNA_ORIENTATION=-
CCMP2097	CCMP2097_537534	Chrysophytes	CAMPEP_0193595960-/NCGR_PEP_ID=Ochromonas-CCMP2298-20130826|110505_1-/TAXON_ID=483371-/ORGANISM="Ochromonas-CCMP2298"-/LENGTH=514-/DNA_ID=CAMNT_0038085395-/DNA_START=1-/DNA_END=1541-/DNA_ORIENTATION=+
CCMP2097	CCMP2097_538279	Chrysophytes	CAMPEP_0193567776-/NCGR_PEP_ID=Ochromonas-CCMP2298-20130826|11684_1-/TAXON_ID=483371-/ORGANISM="Ochromonas-CCMP2298"-/LENGTH=273-/DNA_ID=CAMNT_0038049373-/DNA_START=1-/DNA_END=822-/DNA_ORIENTATION=+
CCMP2097	CCMP2097_538386	Chrysophytes	CAMPEP_0193573318-/NCGR_PEP_ID=Ochromonas-CCMP2298-20130826|16611_1-/TAXON_ID=483371-/ORGANISM="Ochromonas-CCMP2298"-/LENGTH=352-/DNA_ID=CAMNT_0038056387-/DNA_START=59-/DNA_END=1113-/DNA_ORIENTATION=+
CCMP2097	CCMP2097_538620	Chrysophytes	CAMPEP_0193581004-/NCGR_PEP_ID=Ochromonas-CCMP2298-20130826|22745_1-/TAXON_ID=483371-/ORGANISM="Ochromonas-CCMP2298"-/LENGTH=1430-/DNA_ID=CAMNT_0038065939-/DNA_START=74-/DNA_END=4363-/DNA_ORIENTATION=-
CCMP2097	CCMP2097_538883	Chrysophytes	CAMPEP_0193577452-/NCGR_PEP_ID=Ochromonas-CCMP2298-20130826|19460_1-/TAXON_ID=483371-/ORGANISM="Ochromonas-CCMP2298"-/LENGTH=157-/DNA_ID=CAMNT_0038061305-/DNA_START=1-/DNA_END=470-/DNA_ORIENTATION=+
CCMP2097	CCMP2097_538885	Chrysophytes	CAMPEP_0193602424-/NCGR_PEP_ID=Ochromonas-CCMP2298-20130826|160542_1-/TAXON_ID=483371-/ORGANISM="Ochromonas-CCMP2298"-/LENGTH=903-/DNA_ID=CAMNT_0038093621-/DNA_START=136-/DNA_END=2847-/DNA_ORIENTATION=-
CCMP2097	CCMP2097_538999	Chrysophytes	CAMPEP_0193555196-/NCGR_PEP_ID=Ochromonas-CCMP2298-20130826|852_1-/TAXON_ID=483371-/ORGANISM="Ochromonas-CCMP2298"-/LENGTH=150-/DNA_ID=CAMNT_0038033207-/DNA_START=147-/DNA_END=599-/DNA_ORIENTATION=+
CCMP2097	CCMP2097_539230	Chrysophytes	CAMPEP_0193578556-/NCGR_PEP_ID=Ochromonas-CCMP2298-20130826|20286_1-/TAXON_ID=483371-/ORGANISM="Ochromonas-CCMP2298"-/LENGTH=772-/DNA_ID=CAMNT_0038062655-/DNA_START=1-/DNA_END=2319-/DNA_ORIENTATION=-
CCMP2097	CCMP2097_540403	Chrysophytes	CCMP2298_450659
CCMP2097	CCMP2097_540455	Chrysophytes	CAMPEP_0193589670-/NCGR_PEP_ID=Ochromonas-CCMP2298-20130826|59091_1-/TAXON_ID=483371-/ORGANISM="Ochromonas-CCMP2298"-/LENGTH=207-/DNA_ID=CAMNT_0038077329-/DNA_START=54-/DNA_END=677-/DNA_ORIENTATION=+
CCMP2097	CCMP2097_540539	Chrysophytes	CAMPEP_0193571380-/NCGR_PEP_ID=Ochromonas-CCMP2298-20130826|14611_1-/TAXON_ID=483371-/ORGANISM="Ochromonas-CCMP2298"-/LENGTH=1658-/DNA_ID=CAMNT_0038053709-/DNA_START=1-/DNA_END=4976-/DNA_ORIENTATION=+
CCMP2097	CCMP2097_540546	Chrysophytes	CAMPEP_0193568654-/NCGR_PEP_ID=Ochromonas-CCMP2298-20130826|12280_1-/TAXON_ID=483371-/ORGANISM="Ochromonas-CCMP2298"-/LENGTH=237-/DNA_ID=CAMNT_0038050397-/DNA_START=1-/DNA_END=712-/DNA_ORIENTATION=+
CCMP2097	CCMP2097_540893	Chrysophytes	CAMPEP_0193596814-/NCGR_PEP_ID=Ochromonas-CCMP2298-20130826|119864_1-/TAXON_ID=483371-/ORGANISM="Ochromonas-CCMP2298"-/LENGTH=185-/DNA_ID=CAMNT_0038086473-/DNA_START=54-/DNA_END=606-/DNA_ORIENTATION=+
CCMP2097	CCMP2097_541903	Chrysophytes	CAMPEP_0193563764-/NCGR_PEP_ID=Ochromonas-CCMP2298-20130826|8163_1-/TAXON_ID=483371-/ORGANISM="Ochromonas-CCMP2298"-/LENGTH=343-/DNA_ID=CAMNT_0038044073-/DNA_START=1-/DNA_END=1032-/DNA_ORIENTATION=+
CCMP2097	CCMP2097_542161	Chrysophytes	CAMPEP_0193564000-/NCGR_PEP_ID=Ochromonas-CCMP2298-20130826|8455_1-/TAXON_ID=483371-/ORGANISM="Ochromonas-CCMP2298"-/LENGTH=741-/DNA_ID=CAMNT_0038044455-/DNA_START=50-/DNA_END=2272-/DNA_ORIENTATION=+
CCMP2097	CCMP2097_542191	Chrysophytes	CAMPEP_0193555610-/NCGR_PEP_ID=Ochromonas-CCMP2298-20130826|1174_1-/TAXON_ID=483371-/ORGANISM="Ochromonas-CCMP2298"-/LENGTH=536-/DNA_ID=CAMNT_0038033683-/DNA_START=155-/DNA_END=1765-/DNA_ORIENTATION=+
CCMP2097	CCMP2097_542415	Chrysophytes	CAMPEP_0193574450-/NCGR_PEP_ID=Ochromonas-CCMP2298-20130826|17385_1-/TAXON_ID=483371-/ORGANISM="Ochromonas-CCMP2298"-/LENGTH=219-/DNA_ID=CAMNT_0038057731-/DNA_START=1-/DNA_END=655-/DNA_ORIENTATION=+
CCMP2097	CCMP2097_542507	Chrysophytes	CAMPEP_0193603200-/NCGR_PEP_ID=Ochromonas-CCMP2298-20130826|160952_1-/TAXON_ID=483371-/ORGANISM="Ochromonas-CCMP2298"-/LENGTH=115-/DNA_ID=CAMNT_0038094441-/DNA_START=1-/DNA_END=345-/DNA_ORIENTATION=-
CCMP2097	CCMP2097_542612	Chrysophytes	CAMPEP_0193559558-/NCGR_PEP_ID=Ochromonas-CCMP2298-20130826|4341_1-/TAXON_ID=483371-/ORGANISM="Ochromonas-CCMP2298"-/LENGTH=553-/DNA_ID=CAMNT_0038038517-/DNA_START=1-/DNA_END=1660-/DNA_ORIENTATION=-
CCMP2097	CCMP2097_542799	Chrysophytes	CAMPEP_0193596114-/NCGR_PEP_ID=Ochromonas-CCMP2298-20130826|111979_1-/TAXON_ID=483371-/ORGANISM="Ochromonas-CCMP2298"-/LENGTH=680-/DNA_ID=CAMNT_0038085591-/DNA_START=173-/DNA_END=2215-/DNA_ORIENTATION=+
CCMP2097	CCMP2097_543808	Chrysophytes	CAMPEP_0193558166-/NCGR_PEP_ID=Ochromonas-CCMP2298-20130826|3443_1-/TAXON_ID=483371-/ORGANISM="Ochromonas-CCMP2298"-/LENGTH=209-/DNA_ID=CAMNT_0038036881-/DNA_START=36-/DNA_END=665-/DNA_ORIENTATION=-
CCMP2097	CCMP2097_544028	Chrysophytes	CAMPEP_0193580008-/NCGR_PEP_ID=Ochromonas-CCMP2298-20130826|21590_1-/TAXON_ID=483371-/ORGANISM="Ochromonas-CCMP2298"-/LENGTH=176-/DNA_ID=CAMNT_0038064527-/DNA_START=69-/DNA_END=599-/DNA_ORIENTATION=-
CCMP2097	CCMP2097_544298	Chrysophytes	CAMPEP_0193556728-/NCGR_PEP_ID=Ochromonas-CCMP2298-20130826|2100_1-/TAXON_ID=483371-/ORGANISM="Ochromonas-CCMP2298"-/LENGTH=630-/DNA_ID=CAMNT_0038035021-/DNA_START=167-/DNA_END=2055-/DNA_ORIENTATION=+
CCMP2097	CCMP2097_544460	Chrysophytes	CAMPEP_0193554344-/NCGR_PEP_ID=Ochromonas-CCMP2298-20130826|336_1-/TAXON_ID=483371-/ORGANISM="Ochromonas-CCMP2298"-/LENGTH=370-/DNA_ID=CAMNT_0038032253-/DNA_START=210-/DNA_END=1322-/DNA_ORIENTATION=+
CCMP2097	CCMP2097_544519	Chrysophytes	CAMPEP_0193558200-/NCGR_PEP_ID=Ochromonas-CCMP2298-20130826|3463_1-/TAXON_ID=483371-/ORGANISM="Ochromonas-CCMP2298"-/LENGTH=511-/DNA_ID=CAMNT_0038036915-/DNA_START=29-/DNA_END=1564-/DNA_ORIENTATION=+
CCMP2097	CCMP2097_544687	Chrysophytes	CAMPEP_0193564690-/NCGR_PEP_ID=Ochromonas-CCMP2298-20130826|9512_1-/TAXON_ID=483371-/ORGANISM="Ochromonas-CCMP2298"-/LENGTH=214-/DNA_ID=CAMNT_0038045683-/DNA_START=127-/DNA_END=771-/DNA_ORIENTATION=+
CCMP2097	CCMP2097_544893	Chrysophytes	CAMPEP_0193603228-/NCGR_PEP_ID=Ochromonas-CCMP2298-20130826|160966_1-/TAXON_ID=483371-/ORGANISM="Ochromonas-CCMP2298"-/LENGTH=598-/DNA_ID=CAMNT_0038094469-/DNA_START=33-/DNA_END=1829-/DNA_ORIENTATION=+
CCMP2097	CCMP2097_545270	Chrysophytes	CAMPEP_0193599724-/NCGR_PEP_ID=Ochromonas-CCMP2298-20130826|135348_1-/TAXON_ID=483371-/ORGANISM="Ochromonas-CCMP2298"-/LENGTH=147-/DNA_ID=CAMNT_0038090043-/DNA_START=5-/DNA_END=447-/DNA_ORIENTATION=+
CCMP2097	CCMP2097_545355	Chrysophytes	CAMPEP_0193561428-/NCGR_PEP_ID=Ochromonas-CCMP2298-20130826|5659_1-/TAXON_ID=483371-/ORGANISM="Ochromonas-CCMP2298"-/LENGTH=375-/DNA_ID=CAMNT_0038040733-/DNA_START=1-/DNA_END=1124-/DNA_ORIENTATION=-
CCMP2097	CCMP2097_545625	Chrysophytes	CAMPEP_0193592926-/NCGR_PEP_ID=Ochromonas-CCMP2298-20130826|95350_1-/TAXON_ID=483371-/ORGANISM="Ochromonas-CCMP2298"-/LENGTH=570-/DNA_ID=CAMNT_0038081805-/DNA_START=1-/DNA_END=1708-/DNA_ORIENTATION=-
CCMP2097	CCMP2097_546081	Chrysophytes	CAMPEP_0193554060-/NCGR_PEP_ID=Ochromonas-CCMP2298-20130826|184_1-/TAXON_ID=483371-/ORGANISM="Ochromonas-CCMP2298"-/LENGTH=215-/DNA_ID=CAMNT_0038031947-/DNA_START=131-/DNA_END=778-/DNA_ORIENTATION=+
CCMP2097	CCMP2097_546408	Chrysophytes	CAMPEP_0193575764-/NCGR_PEP_ID=Ochromonas-CCMP2298-20130826|18261_1-/TAXON_ID=483371-/ORGANISM="Ochromonas-CCMP2298"-/LENGTH=420-/DNA_ID=CAMNT_0038059293-/DNA_START=1-/DNA_END=1262-/DNA_ORIENTATION=-
CCMP2097	CCMP2097_546981	Chrysophytes	CAMPEP_0193577172-/NCGR_PEP_ID=Ochromonas-CCMP2298-20130826|19264_1-/TAXON_ID=483371-/ORGANISM="Ochromonas-CCMP2298"-/LENGTH=343-/DNA_ID=CAMNT_0038060967-/DNA_START=79-/DNA_END=1110-/DNA_ORIENTATION=-
CCMP2097	CCMP2097_547003	Chrysophytes	CAMPEP_0193565582-/NCGR_PEP_ID=Ochromonas-CCMP2298-20130826|10253_1-/TAXON_ID=483371-/ORGANISM="Ochromonas-CCMP2298"-/LENGTH=173-/DNA_ID=CAMNT_0038046841-/DNA_START=1-/DNA_END=520-/DNA_ORIENTATION=+
CCMP2097	CCMP2097_547025	Chrysophytes	CAMPEP_0193578620-/NCGR_PEP_ID=Ochromonas-CCMP2298-20130826|20340_1-/TAXON_ID=483371-/ORGANISM="Ochromonas-CCMP2298"-/LENGTH=215-/DNA_ID=CAMNT_0038062739-/DNA_START=1-/DNA_END=644-/DNA_ORIENTATION=+
CCMP2097	CCMP2097_547449	Chrysophytes	CAMPEP_0193573690-/NCGR_PEP_ID=Ochromonas-CCMP2298-20130826|16874_1-/TAXON_ID=483371-/ORGANISM="Ochromonas-CCMP2298"-/LENGTH=179-/DNA_ID=CAMNT_0038056819-/DNA_START=1-/DNA_END=539-/DNA_ORIENTATION=+
CCMP2097	CCMP2097_547486	Chrysophytes	CAMPEP_0193558268-/NCGR_PEP_ID=Ochromonas-CCMP2298-20130826|3505_1-/TAXON_ID=483371-/ORGANISM="Ochromonas-CCMP2298"-/LENGTH=542-/DNA_ID=CAMNT_0038036991-/DNA_START=76-/DNA_END=1699-/DNA_ORIENTATION=-
CCMP2097	CCMP2097_547751	Chrysophytes	CAMPEP_0193565944-/NCGR_PEP_ID=Ochromonas-CCMP2298-20130826|10483_1-/TAXON_ID=483371-/ORGANISM="Ochromonas-CCMP2298"-/LENGTH=260-/DNA_ID=CAMNT_0038047271-/DNA_START=1-/DNA_END=783-/DNA_ORIENTATION=-
CCMP2097	CCMP2097_547761	Chrysophytes	CAMPEP_0193558720-/NCGR_PEP_ID=Ochromonas-CCMP2298-20130826|3809_1-/TAXON_ID=483371-/ORGANISM="Ochromonas-CCMP2298"-/LENGTH=398-/DNA_ID=CAMNT_0038037525-/DNA_START=1-/DNA_END=1196-/DNA_ORIENTATION=+
CCMP2097	CCMP2097_552056	Chrysophytes	CAMPEP_0193578202-/NCGR_PEP_ID=Ochromonas-CCMP2298-20130826|20017_1-/TAXON_ID=483371-/ORGANISM="Ochromonas-CCMP2298"-/LENGTH=149-/DNA_ID=CAMNT_0038062205-/DNA_START=1-/DNA_END=448-/DNA_ORIENTATION=+
CCMP2097	CCMP2097_552246	Chrysophytes	CAMPEP_0193602324-/NCGR_PEP_ID=Ochromonas-CCMP2298-20130826|160488_1-/TAXON_ID=483371-/ORGANISM="Ochromonas-CCMP2298"-/LENGTH=663-/DNA_ID=CAMNT_0038093515-/DNA_START=95-/DNA_END=2086-/DNA_ORIENTATION=-
CCMP2097	CCMP2097_553077	Chrysophytes	CAMPEP_0193577138-/NCGR_PEP_ID=Ochromonas-CCMP2298-20130826|19234_1-/TAXON_ID=483371-/ORGANISM="Ochromonas-CCMP2298"-/LENGTH=206-/DNA_ID=CAMNT_0038060927-/DNA_START=60-/DNA_END=680-/DNA_ORIENTATION=-
CCMP2097	CCMP2097_554898	Chrysophytes	CAMPEP_0193557968-/NCGR_PEP_ID=Ochromonas-CCMP2298-20130826|3294_1-/TAXON_ID=483371-/ORGANISM="Ochromonas-CCMP2298"-/LENGTH=241-/DNA_ID=CAMNT_0038036645-/DNA_START=121-/DNA_END=846-/DNA_ORIENTATION=+
CCMP2097	CCMP2097_555577	Chrysophytes	CAMPEP_0193575244-/NCGR_PEP_ID=Ochromonas-CCMP2298-20130826|17900_1-/TAXON_ID=483371-/ORGANISM="Ochromonas-CCMP2298"-/LENGTH=462-/DNA_ID=CAMNT_0038058657-/DNA_START=149-/DNA_END=1537-/DNA_ORIENTATION=+
CCMP2097	CCMP2097_555933	Chrysophytes	CAMPEP_0193597860-/NCGR_PEP_ID=Ochromonas-CCMP2298-20130826|126087_1-/TAXON_ID=483371-/ORGANISM="Ochromonas-CCMP2298"-/LENGTH=551-/DNA_ID=CAMNT_0038087783-/DNA_START=79-/DNA_END=1729-/DNA_ORIENTATION=-
CCMP2097	CCMP2097_583973	Chrysophytes	CAMPEP_0193564934-/NCGR_PEP_ID=Ochromonas-CCMP2298-20130826|9799_1-/TAXON_ID=483371-/ORGANISM="Ochromonas-CCMP2298"-/LENGTH=1054-/DNA_ID=CAMNT_0038046051-/DNA_START=1-/DNA_END=3163-/DNA_ORIENTATION=-
CCMP2097	CCMP2097_584185	Chrysophytes	CAMPEP_0193584184-/NCGR_PEP_ID=Ochromonas-CCMP2298-20130826|27211_1-/TAXON_ID=483371-/ORGANISM="Ochromonas-CCMP2298"-/LENGTH=1310-/DNA_ID=CAMNT_0038070575-/DNA_START=35-/DNA_END=3967-/DNA_ORIENTATION=-
CCMP2097	CCMP2097_585290	Chrysophytes	CAMPEP_0193592408-/NCGR_PEP_ID=Ochromonas-CCMP2298-20130826|93951_1-/TAXON_ID=483371-/ORGANISM="Ochromonas-CCMP2298"-/LENGTH=581-/DNA_ID=CAMNT_0038081243-/DNA_START=1-/DNA_END=1742-/DNA_ORIENTATION=-
CCMP2097	CCMP2097_585630	Chrysophytes	CAMPEP_0193556466-/NCGR_PEP_ID=Ochromonas-CCMP2298-20130826|1854_1-/TAXON_ID=483371-/ORGANISM="Ochromonas-CCMP2298"-/LENGTH=221-/DNA_ID=CAMNT_0038034681-/DNA_START=1-/DNA_END=662-/DNA_ORIENTATION=-
CCMP2097	CCMP2097_585853	Chrysophytes	CAMPEP_0193585232-/NCGR_PEP_ID=Ochromonas-CCMP2298-20130826|30015_1-/TAXON_ID=483371-/ORGANISM="Ochromonas-CCMP2298"-/LENGTH=369-/DNA_ID=CAMNT_0038071773-/DNA_START=42-/DNA_END=1151-/DNA_ORIENTATION=-
CCMP2097	CCMP2097_585982	Chrysophytes	CAMPEP_0193563264-/NCGR_PEP_ID=Ochromonas-CCMP2298-20130826|7562_1-/TAXON_ID=483371-/ORGANISM="Ochromonas-CCMP2298"-/LENGTH=370-/DNA_ID=CAMNT_0038043285-/DNA_START=1-/DNA_END=1111-/DNA_ORIENTATION=+
CCMP2097	CCMP2097_586006	Chrysophytes	CAMPEP_0193574968-/NCGR_PEP_ID=Ochromonas-CCMP2298-20130826|17717_1-/TAXON_ID=483371-/ORGANISM="Ochromonas-CCMP2298"-/LENGTH=300-/DNA_ID=CAMNT_0038058333-/DNA_START=1-/DNA_END=903-/DNA_ORIENTATION=+
CCMP2097	CCMP2097_586234	Chrysophytes	CAMPEP_0193567590-/NCGR_PEP_ID=Ochromonas-CCMP2298-20130826|11557_1-/TAXON_ID=483371-/ORGANISM="Ochromonas-CCMP2298"-/LENGTH=285-/DNA_ID=CAMNT_0038049157-/DNA_START=87-/DNA_END=944-/DNA_ORIENTATION=-
CCMP2097	CCMP2097_586692	Chrysophytes	CCMP2298_345430
CCMP2097	CCMP2097_587043	Chrysophytes	CAMPEP_0193556024-/NCGR_PEP_ID=Ochromonas-CCMP2298-20130826|1479_1-/TAXON_ID=483371-/ORGANISM="Ochromonas-CCMP2298"-/LENGTH=310-/DNA_ID=CAMNT_0038034141-/DNA_START=369-/DNA_END=1301-/DNA_ORIENTATION=+
CCMP2097	CCMP2097_587570	Chrysophytes	CCMP2298_327310
CCMP2097	CCMP2097_587851	Chrysophytes	CCMP2298_313016
CCMP2097	CCMP2097_588030	Chrysophytes	CAMPEP_0193578866-/NCGR_PEP_ID=Ochromonas-CCMP2298-20130826|20539_1-/TAXON_ID=483371-/ORGANISM="Ochromonas-CCMP2298"-/LENGTH=435-/DNA_ID=CAMNT_0038063029-/DNA_START=1-/DNA_END=1307-/DNA_ORIENTATION=-
CCMP2097	CCMP2097_589770	Chrysophytes	CAMPEP_0193577784-/NCGR_PEP_ID=Ochromonas-CCMP2298-20130826|19689_1-/TAXON_ID=483371-/ORGANISM="Ochromonas-CCMP2298"-/LENGTH=332-/DNA_ID=CAMNT_0038061693-/DNA_START=1-/DNA_END=997-/DNA_ORIENTATION=+
CCMP2097	CCMP2097_590351	Chrysophytes	CAMPEP_0193591034-/NCGR_PEP_ID=Ochromonas-CCMP2298-20130826|75651_1-/TAXON_ID=483371-/ORGANISM="Ochromonas-CCMP2298"-/LENGTH=464-/DNA_ID=CAMNT_0038079179-/DNA_START=1-/DNA_END=1394-/DNA_ORIENTATION=+
CCMP2097	CCMP2097_590381	Chrysophytes	CAMPEP_0193578574-/NCGR_PEP_ID=Ochromonas-CCMP2298-20130826|20301_1-/TAXON_ID=483371-/ORGANISM="Ochromonas-CCMP2298"-/LENGTH=3721-/DNA_ID=CAMNT_0038062683-/DNA_START=1-/DNA_END=11161-/DNA_ORIENTATION=+
CCMP2097	CCMP2097_590465	Chrysophytes	CAMPEP_0193600100-/NCGR_PEP_ID=Ochromonas-CCMP2298-20130826|139109_1-/TAXON_ID=483371-/ORGANISM="Ochromonas-CCMP2298"-/LENGTH=454-/DNA_ID=CAMNT_0038090493-/DNA_START=1-/DNA_END=1365-/DNA_ORIENTATION=+
CCMP2097	CCMP2097_590930	Chrysophytes	CAMPEP_0193567378-/NCGR_PEP_ID=Ochromonas-CCMP2298-20130826|11405_1-/TAXON_ID=483371-/ORGANISM="Ochromonas-CCMP2298"-/LENGTH=176-/DNA_ID=CAMNT_0038048889-/DNA_START=203-/DNA_END=733-/DNA_ORIENTATION=-
CCMP2097	CCMP2097_591112	Chrysophytes	CCMP2298_327158
CCMP2097	CCMP2097_591544	Chrysophytes	CAMPEP_0193581246-/NCGR_PEP_ID=Ochromonas-CCMP2298-20130826|23078_1-/TAXON_ID=483371-/ORGANISM="Ochromonas-CCMP2298"-/LENGTH=599-/DNA_ID=CAMNT_0038066349-/DNA_START=1-/DNA_END=1795-/DNA_ORIENTATION=+
CCMP2097	CCMP2097_592829	Chrysophytes	CAMPEP_0193592514-/NCGR_PEP_ID=Ochromonas-CCMP2298-20130826|94148_1-/TAXON_ID=483371-/ORGANISM="Ochromonas-CCMP2298"-/LENGTH=238-/DNA_ID=CAMNT_0038081351-/DNA_START=1-/DNA_END=713-/DNA_ORIENTATION=+
CCMP2097	CCMP2097_581774	Chrysophytes	CAMPEP_0193593542-/NCGR_PEP_ID=Ochromonas-CCMP2298-20130826|97322_1-/TAXON_ID=483371-/ORGANISM="Ochromonas-CCMP2298"-/LENGTH=483-/DNA_ID=CAMNT_0038082517-/DNA_START=1-/DNA_END=1452-/DNA_ORIENTATION=+
CCMP2097	CCMP2097_581776	Chrysophytes	CAMPEP_0193583348-/NCGR_PEP_ID=Ochromonas-CCMP2298-20130826|25750_1-/TAXON_ID=483371-/ORGANISM="Ochromonas-CCMP2298"-/LENGTH=356-/DNA_ID=CAMNT_0038069603-/DNA_START=1-/DNA_END=1069-/DNA_ORIENTATION=+
CCMP2097	CCMP2097_581777	Chrysophytes	CAMPEP_0193602852-/NCGR_PEP_ID=Ochromonas-CCMP2298-20130826|160770_1-/TAXON_ID=483371-/ORGANISM="Ochromonas-CCMP2298"-/LENGTH=1774-/DNA_ID=CAMNT_0038094079-/DNA_START=1-/DNA_END=5321-/DNA_ORIENTATION=+
CCMP2097	CCMP2097_582571	Chrysophytes	CAMPEP_0193570270-/NCGR_PEP_ID=Ochromonas-CCMP2298-20130826|13494_1-/TAXON_ID=483371-/ORGANISM="Ochromonas-CCMP2298"-/LENGTH=325-/DNA_ID=CAMNT_0038052293-/DNA_START=1-/DNA_END=972-/DNA_ORIENTATION=-
CCMP2097	CCMP2097_582649	Chrysophytes	CAMPEP_0193559064-/NCGR_PEP_ID=Ochromonas-CCMP2298-20130826|4025_1-/TAXON_ID=483371-/ORGANISM="Ochromonas-CCMP2298"-/LENGTH=206-/DNA_ID=CAMNT_0038037923-/DNA_START=1-/DNA_END=620-/DNA_ORIENTATION=-
CCMP2097	CCMP2097_582838	Chrysophytes	CAMPEP_0193575628-/NCGR_PEP_ID=Ochromonas-CCMP2298-20130826|18160_1-/TAXON_ID=483371-/ORGANISM="Ochromonas-CCMP2298"-/LENGTH=245-/DNA_ID=CAMNT_0038059127-/DNA_START=42-/DNA_END=779-/DNA_ORIENTATION=+
CCMP2097	CCMP2097_583571	Chrysophytes	CAMPEP_0193575968-/NCGR_PEP_ID=Ochromonas-CCMP2298-20130826|18411_1-/TAXON_ID=483371-/ORGANISM="Ochromonas-CCMP2298"-/LENGTH=988-/DNA_ID=CAMNT_0038059525-/DNA_START=50-/DNA_END=3016-/DNA_ORIENTATION=+
CCMP2097	CCMP2097_103680	Chrysophytes	CAMPEP_0193594504-/NCGR_PEP_ID=Ochromonas-CCMP2298-20130826|100300_1-/TAXON_ID=483371-/ORGANISM="Ochromonas-CCMP2298"-/LENGTH=464-/DNA_ID=CAMNT_0038083609-/DNA_START=1-/DNA_END=1398-/DNA_ORIENTATION=-
CCMP2097	CCMP2097_107488	Chrysophytes	CAMPEP_0193562912-/NCGR_PEP_ID=Ochromonas-CCMP2298-20130826|7133_1-/TAXON_ID=483371-/ORGANISM="Ochromonas-CCMP2298"-/LENGTH=132-/DNA_ID=CAMNT_0038042753-/DNA_START=1-/DNA_END=397-/DNA_ORIENTATION=-
CCMP2097	CCMP2097_111520	Chrysophytes	CCMP2298_328720
CCMP2097	CCMP2097_11192	Chrysophytes	CAMPEP_0193561476-/NCGR_PEP_ID=Ochromonas-CCMP2298-20130826|5691_1-/TAXON_ID=483371-/ORGANISM="Ochromonas-CCMP2298"-/LENGTH=368-/DNA_ID=CAMNT_0038040791-/DNA_START=1-/DNA_END=1105-/DNA_ORIENTATION=+
CCMP2097	CCMP2097_114265	Chrysophytes	CCMP2298_336860
CCMP2097	CCMP2097_128075	Chrysophytes	CAMPEP_0193571620-/NCGR_PEP_ID=Ochromonas-CCMP2298-20130826|14859_1-/TAXON_ID=483371-/ORGANISM="Ochromonas-CCMP2298"-/LENGTH=615-/DNA_ID=CAMNT_0038054033-/DNA_START=1-/DNA_END=1847-/DNA_ORIENTATION=+
CCMP2097	CCMP2097_150844	Chrysophytes	CAMPEP_0193602334-/NCGR_PEP_ID=Ochromonas-CCMP2298-20130826|160496_1-/TAXON_ID=483371-/ORGANISM="Ochromonas-CCMP2298"-/LENGTH=787-/DNA_ID=CAMNT_0038093529-/DNA_START=1-/DNA_END=2356-/DNA_ORIENTATION=+
CCMP2097	CCMP2097_158988	Chrysophytes	CAMPEP_0193567898-/NCGR_PEP_ID=Ochromonas-CCMP2298-20130826|11768_1-/TAXON_ID=483371-/ORGANISM="Ochromonas-CCMP2298"-/LENGTH=331-/DNA_ID=CAMNT_0038049519-/DNA_START=83-/DNA_END=1075-/DNA_ORIENTATION=-
CCMP2097	CCMP2097_159571	Chrysophytes	CAMPEP_0193602980-/NCGR_PEP_ID=Ochromonas-CCMP2298-20130826|160835_1-/TAXON_ID=483371-/ORGANISM="Ochromonas-CCMP2298"-/LENGTH=1138-/DNA_ID=CAMNT_0038094213-/DNA_START=1-/DNA_END=3416-/DNA_ORIENTATION=-
CCMP2097	CCMP2097_161339	Chrysophytes	CCMP2298_447900
CCMP2097	CCMP2097_162705	Chrysophytes	CAMPEP_0193580280-/NCGR_PEP_ID=Ochromonas-CCMP2298-20130826|21865_1-/TAXON_ID=483371-/ORGANISM="Ochromonas-CCMP2298"-/LENGTH=311-/DNA_ID=CAMNT_0038064855-/DNA_START=1-/DNA_END=930-/DNA_ORIENTATION=-
CCMP2097	CCMP2097_162898	Chrysophytes	CAMPEP_0193589242-/NCGR_PEP_ID=Ochromonas-CCMP2298-20130826|56778_1-/TAXON_ID=483371-/ORGANISM="Ochromonas-CCMP2298"-/LENGTH=358-/DNA_ID=CAMNT_0038076743-/DNA_START=44-/DNA_END=1120-/DNA_ORIENTATION=-
CCMP2097	CCMP2097_16552	Chrysophytes	CAMPEP_0193581294-/NCGR_PEP_ID=Ochromonas-CCMP2298-20130826|23127_1-/TAXON_ID=483371-/ORGANISM="Ochromonas-CCMP2298"-/LENGTH=960-/DNA_ID=CAMNT_0038066401-/DNA_START=1-/DNA_END=2883-/DNA_ORIENTATION=-
CCMP2097	CCMP2097_166814	Chrysophytes	CAMPEP_0193559860-/NCGR_PEP_ID=Ochromonas-CCMP2298-20130826|4530_1-/TAXON_ID=483371-/ORGANISM="Ochromonas-CCMP2298"-/LENGTH=765-/DNA_ID=CAMNT_0038038851-/DNA_START=1-/DNA_END=2298-/DNA_ORIENTATION=-
CCMP2097	CCMP2097_168699	Chrysophytes	CAMPEP_0193593180-/NCGR_PEP_ID=Ochromonas-CCMP2298-20130826|96107_1-/TAXON_ID=483371-/ORGANISM="Ochromonas-CCMP2298"-/LENGTH=111-/DNA_ID=CAMNT_0038082089-/DNA_START=1-/DNA_END=331-/DNA_ORIENTATION=-
CCMP2097	CCMP2097_17051	Chrysophytes	CCMP2298_446130
CCMP2097	CCMP2097_171022	Chrysophytes	CAMPEP_0193585632-/NCGR_PEP_ID=Ochromonas-CCMP2298-20130826|32637_1-/TAXON_ID=483371-/ORGANISM="Ochromonas-CCMP2298"-/LENGTH=302-/DNA_ID=CAMNT_0038072243-/DNA_START=1-/DNA_END=907-/DNA_ORIENTATION=+
CCMP2097	CCMP2097_172372	Chrysophytes	CCMP2298_443047
CCMP2097	CCMP2097_172594	Chrysophytes	CAMPEP_0193554734-/NCGR_PEP_ID=Ochromonas-CCMP2298-20130826|566_1-/TAXON_ID=483371-/ORGANISM="Ochromonas-CCMP2298"-/LENGTH=399-/DNA_ID=CAMNT_0038032683-/DNA_START=45-/DNA_END=1244-/DNA_ORIENTATION=+
CCMP2097	CCMP2097_173427	Chrysophytes	CAMPEP_0193564002-/NCGR_PEP_ID=Ochromonas-CCMP2298-20130826|8461_1-/TAXON_ID=483371-/ORGANISM="Ochromonas-CCMP2298"-/LENGTH=317-/DNA_ID=CAMNT_0038044457-/DNA_START=1-/DNA_END=953-/DNA_ORIENTATION=-
CCMP2097	CCMP2097_185332	Chrysophytes	CAMPEP_0193574668-/NCGR_PEP_ID=Ochromonas-CCMP2298-20130826|17521_1-/TAXON_ID=483371-/ORGANISM="Ochromonas-CCMP2298"-/LENGTH=460-/DNA_ID=CAMNT_0038057979-/DNA_START=59-/DNA_END=1441-/DNA_ORIENTATION=+
CCMP2097	CCMP2097_192366	Chrysophytes	CAMPEP_0193604708-/NCGR_PEP_ID=Ochromonas-CCMP2298-20130826|161749_1-/TAXON_ID=483371-/ORGANISM="Ochromonas-CCMP2298"-/LENGTH=411-/DNA_ID=CAMNT_0038096033-/DNA_START=40-/DNA_END=1275-/DNA_ORIENTATION=+
CCMP2097	CCMP2097_196885	Chrysophytes	CAMPEP_0193570490-/NCGR_PEP_ID=Ochromonas-CCMP2298-20130826|13695_1-/TAXON_ID=483371-/ORGANISM="Ochromonas-CCMP2298"-/LENGTH=267-/DNA_ID=CAMNT_0038052555-/DNA_START=1-/DNA_END=800-/DNA_ORIENTATION=+
CCMP2097	CCMP2097_213701	Chrysophytes	CAMPEP_0193584228-/NCGR_PEP_ID=Ochromonas-CCMP2298-20130826|27286_1-/TAXON_ID=483371-/ORGANISM="Ochromonas-CCMP2298"-/LENGTH=659-/DNA_ID=CAMNT_0038070619-/DNA_START=47-/DNA_END=2026-/DNA_ORIENTATION=+
CCMP2097	CCMP2097_214730	Chrysophytes	CAMPEP_0193570296-/NCGR_PEP_ID=Ochromonas-CCMP2298-20130826|13515_1-/TAXON_ID=483371-/ORGANISM="Ochromonas-CCMP2298"-/LENGTH=527-/DNA_ID=CAMNT_0038052325-/DNA_START=1-/DNA_END=1583-/DNA_ORIENTATION=+
CCMP2097	CCMP2097_214942	Chrysophytes	CAMPEP_0193584758-/NCGR_PEP_ID=Ochromonas-CCMP2298-20130826|28453_1-/TAXON_ID=483371-/ORGANISM="Ochromonas-CCMP2298"-/LENGTH=277-/DNA_ID=CAMNT_0038071211-/DNA_START=1-/DNA_END=830-/DNA_ORIENTATION=-
CCMP2097	CCMP2097_214961	Chrysophytes	CAMPEP_0193589456-/NCGR_PEP_ID=Ochromonas-CCMP2298-20130826|57978_1-/TAXON_ID=483371-/ORGANISM="Ochromonas-CCMP2298"-/LENGTH=86-/DNA_ID=CAMNT_0038077039-/DNA_START=1-/DNA_END=257-/DNA_ORIENTATION=+
CCMP2097	CCMP2097_223347	Chrysophytes	CAMPEP_0193565696-/NCGR_PEP_ID=Ochromonas-CCMP2298-20130826|10320_1-/TAXON_ID=483371-/ORGANISM="Ochromonas-CCMP2298"-/LENGTH=1179-/DNA_ID=CAMNT_0038046973-/DNA_START=97-/DNA_END=3636-/DNA_ORIENTATION=+
CCMP2097	CCMP2097_226428	Chrysophytes	CAMPEP_0193562050-/NCGR_PEP_ID=Ochromonas-CCMP2298-20130826|6181_1-/TAXON_ID=483371-/ORGANISM="Ochromonas-CCMP2298"-/LENGTH=256-/DNA_ID=CAMNT_0038041537-/DNA_START=1-/DNA_END=765-/DNA_ORIENTATION=+
CCMP2097	CCMP2097_230303	Chrysophytes	CAMPEP_0193568616-/NCGR_PEP_ID=Ochromonas-CCMP2298-20130826|12246_1-/TAXON_ID=483371-/ORGANISM="Ochromonas-CCMP2298"-/LENGTH=213-/DNA_ID=CAMNT_0038050353-/DNA_START=1-/DNA_END=642-/DNA_ORIENTATION=+
CCMP2097	CCMP2097_238729	Chrysophytes	CAMPEP_0193579652-/NCGR_PEP_ID=Ochromonas-CCMP2298-20130826|21255_1-/TAXON_ID=483371-/ORGANISM="Ochromonas-CCMP2298"-/LENGTH=383-/DNA_ID=CAMNT_0038064073-/DNA_START=1-/DNA_END=1151-/DNA_ORIENTATION=+
CCMP2097	CCMP2097_24557	Chrysophytes	CAMPEP_0193561172-/NCGR_PEP_ID=Ochromonas-CCMP2298-20130826|5473_1-/TAXON_ID=483371-/ORGANISM="Ochromonas-CCMP2298"-/LENGTH=290-/DNA_ID=CAMNT_0038040409-/DNA_START=1-/DNA_END=868-/DNA_ORIENTATION=-
CCMP2097	CCMP2097_250596	Chrysophytes	CAMPEP_0193570672-/NCGR_PEP_ID=Ochromonas-CCMP2298-20130826|13851_1-/TAXON_ID=483371-/ORGANISM="Ochromonas-CCMP2298"-/LENGTH=1518-/DNA_ID=CAMNT_0038052789-/DNA_START=1-/DNA_END=4558-/DNA_ORIENTATION=+
CCMP2097	CCMP2097_251138	Chrysophytes	CAMPEP_0193599718-/NCGR_PEP_ID=Ochromonas-CCMP2298-20130826|135274_1-/TAXON_ID=483371-/ORGANISM="Ochromonas-CCMP2298"-/LENGTH=262-/DNA_ID=CAMNT_0038090037-/DNA_START=1-/DNA_END=783-/DNA_ORIENTATION=-
CCMP2097	CCMP2097_260366	Chrysophytes	CAMPEP_0193602618-/NCGR_PEP_ID=Ochromonas-CCMP2298-20130826|160643_1-/TAXON_ID=483371-/ORGANISM="Ochromonas-CCMP2298"-/LENGTH=992-/DNA_ID=CAMNT_0038093835-/DNA_START=265-/DNA_END=3237-/DNA_ORIENTATION=+
CCMP2097	CCMP2097_267617	Chrysophytes	CAMPEP_0193556640-/NCGR_PEP_ID=Ochromonas-CCMP2298-20130826|2021_1-/TAXON_ID=483371-/ORGANISM="Ochromonas-CCMP2298"-/LENGTH=464-/DNA_ID=CAMNT_0038034915-/DNA_START=74-/DNA_END=1463-/DNA_ORIENTATION=+
CCMP2097	CCMP2097_270834	Chrysophytes	CAMPEP_0193560168-/NCGR_PEP_ID=Ochromonas-CCMP2298-20130826|4789_1-/TAXON_ID=483371-/ORGANISM="Ochromonas-CCMP2298"-/LENGTH=346-/DNA_ID=CAMNT_0038039229-/DNA_START=1-/DNA_END=1038-/DNA_ORIENTATION=+
CCMP2097	CCMP2097_273338	Chrysophytes	CAMPEP_0193566252-/NCGR_PEP_ID=Ochromonas-CCMP2298-20130826|10678_1-/TAXON_ID=483371-/ORGANISM="Ochromonas-CCMP2298"-/LENGTH=89-/DNA_ID=CAMNT_0038047625-/DNA_START=1-/DNA_END=264-/DNA_ORIENTATION=-
CCMP2097	CCMP2097_29768	Chrysophytes	CAMPEP_0193580864-/NCGR_PEP_ID=Ochromonas-CCMP2298-20130826|22582_1-/TAXON_ID=483371-/ORGANISM="Ochromonas-CCMP2298"-/LENGTH=490-/DNA_ID=CAMNT_0038065741-/DNA_START=1-/DNA_END=1468-/DNA_ORIENTATION=+
CCMP2097	CCMP2097_30210	Chrysophytes	CAMPEP_0193589718-/NCGR_PEP_ID=Ochromonas-CCMP2298-20130826|59328_1-/TAXON_ID=483371-/ORGANISM="Ochromonas-CCMP2298"-/LENGTH=166-/DNA_ID=CAMNT_0038077397-/DNA_START=1-/DNA_END=494-/DNA_ORIENTATION=+
CCMP2097	CCMP2097_34552	Chrysophytes	CAMPEP_0193578698-/NCGR_PEP_ID=Ochromonas-CCMP2298-20130826|20398_1-/TAXON_ID=483371-/ORGANISM="Ochromonas-CCMP2298"-/LENGTH=454-/DNA_ID=CAMNT_0038062839-/DNA_START=100-/DNA_END=1464-/DNA_ORIENTATION=-
CCMP2097	CCMP2097_403232	Chrysophytes	CCMP2298_446130
CCMP2097	CCMP2097_407763	Chrysophytes	CAMPEP_0193584260-/NCGR_PEP_ID=Ochromonas-CCMP2298-20130826|27336_1-/TAXON_ID=483371-/ORGANISM="Ochromonas-CCMP2298"-/LENGTH=459-/DNA_ID=CAMNT_0038070651-/DNA_START=341-/DNA_END=1716-/DNA_ORIENTATION=-
CCMP2097	CCMP2097_412553	Chrysophytes	CAMPEP_0193558616-/NCGR_PEP_ID=Ochromonas-CCMP2298-20130826|3737_1-/TAXON_ID=483371-/ORGANISM="Ochromonas-CCMP2298"-/LENGTH=495-/DNA_ID=CAMNT_0038037389-/DNA_START=1-/DNA_END=1489-/DNA_ORIENTATION=+
CCMP2097	CCMP2097_413395	Chrysophytes	CAMPEP_0193585518-/NCGR_PEP_ID=Ochromonas-CCMP2298-20130826|31764_1-/TAXON_ID=483371-/ORGANISM="Ochromonas-CCMP2298"-/LENGTH=475-/DNA_ID=CAMNT_0038072115-/DNA_START=1-/DNA_END=1424-/DNA_ORIENTATION=-
CCMP2097	CCMP2097_414226	Chrysophytes	CAMPEP_0193557674-/NCGR_PEP_ID=Ochromonas-CCMP2298-20130826|3021_1-/TAXON_ID=483371-/ORGANISM="Ochromonas-CCMP2298"-/LENGTH=669-/DNA_ID=CAMNT_0038036259-/DNA_START=1-/DNA_END=2005-/DNA_ORIENTATION=-
CCMP2097	CCMP2097_416498	Chrysophytes	CCMP2298_321194
CCMP2097	CCMP2097_419150	Chrysophytes	CAMPEP_0193568186-/NCGR_PEP_ID=Ochromonas-CCMP2298-20130826|11953_1-/TAXON_ID=483371-/ORGANISM="Ochromonas-CCMP2298"-/LENGTH=709-/DNA_ID=CAMNT_0038049849-/DNA_START=1-/DNA_END=2124-/DNA_ORIENTATION=-
CCMP2097	CCMP2097_421726	Chrysophytes	CAMPEP_0193558268-/NCGR_PEP_ID=Ochromonas-CCMP2298-20130826|3505_1-/TAXON_ID=483371-/ORGANISM="Ochromonas-CCMP2298"-/LENGTH=542-/DNA_ID=CAMNT_0038036991-/DNA_START=76-/DNA_END=1699-/DNA_ORIENTATION=-
CCMP2097	CCMP2097_422020	Chrysophytes	CAMPEP_0193590586-/NCGR_PEP_ID=Ochromonas-CCMP2298-20130826|68492_1-/TAXON_ID=483371-/ORGANISM="Ochromonas-CCMP2298"-/LENGTH=1127-/DNA_ID=CAMNT_0038078573-/DNA_START=1-/DNA_END=3384-/DNA_ORIENTATION=+
CCMP2097	CCMP2097_423554	Chrysophytes	CAMPEP_0193566636-/NCGR_PEP_ID=Ochromonas-CCMP2298-20130826|10914_1-/TAXON_ID=483371-/ORGANISM="Ochromonas-CCMP2298"-/LENGTH=495-/DNA_ID=CAMNT_0038048061-/DNA_START=1-/DNA_END=1481-/DNA_ORIENTATION=+
CCMP2097	CCMP2097_424149	Chrysophytes	CAMPEP_0193569836-/NCGR_PEP_ID=Ochromonas-CCMP2298-20130826|13165_1-/TAXON_ID=483371-/ORGANISM="Ochromonas-CCMP2298"-/LENGTH=324-/DNA_ID=CAMNT_0038051789-/DNA_START=1-/DNA_END=973-/DNA_ORIENTATION=-
CCMP2097	CCMP2097_428282	Chrysophytes	CAMPEP_0193585038-/NCGR_PEP_ID=Ochromonas-CCMP2298-20130826|29140_1-/TAXON_ID=483371-/ORGANISM="Ochromonas-CCMP2298"-/LENGTH=1777-/DNA_ID=CAMNT_0038071525-/DNA_START=1-/DNA_END=5333-/DNA_ORIENTATION=-
CCMP2097	CCMP2097_430258	Chrysophytes	CAMPEP_0193561824-/NCGR_PEP_ID=Ochromonas-CCMP2298-20130826|5983_1-/TAXON_ID=483371-/ORGANISM="Ochromonas-CCMP2298"-/LENGTH=977-/DNA_ID=CAMNT_0038041247-/DNA_START=1-/DNA_END=2928-/DNA_ORIENTATION=+
CCMP2097	CCMP2097_430853	Chrysophytes	CCMP2298_326962
CCMP2097	CCMP2097_431824	Chrysophytes	CAMPEP_0193564664-/NCGR_PEP_ID=Ochromonas-CCMP2298-20130826|9493_1-/TAXON_ID=483371-/ORGANISM="Ochromonas-CCMP2298"-/LENGTH=135-/DNA_ID=CAMNT_0038045643-/DNA_START=1-/DNA_END=408-/DNA_ORIENTATION=+
CCMP2097	CCMP2097_432104	Chrysophytes	CAMPEP_0193605488-/NCGR_PEP_ID=Ochromonas-CCMP2298-20130826|162156_1-/TAXON_ID=483371-/ORGANISM="Ochromonas-CCMP2298"-/LENGTH=303-/DNA_ID=CAMNT_0038096847-/DNA_START=1-/DNA_END=912-/DNA_ORIENTATION=+
CCMP2097	CCMP2097_433856	Chrysophytes	CAMPEP_0193593288-/NCGR_PEP_ID=Ochromonas-CCMP2298-20130826|96383_1-/TAXON_ID=483371-/ORGANISM="Ochromonas-CCMP2298"-/LENGTH=289-/DNA_ID=CAMNT_0038082217-/DNA_START=275-/DNA_END=1144-/DNA_ORIENTATION=+
CCMP2097	CCMP2097_43413	Chrysophytes	CAMPEP_0193555930-/NCGR_PEP_ID=Ochromonas-CCMP2298-20130826|1415_1-/TAXON_ID=483371-/ORGANISM="Ochromonas-CCMP2298"-/LENGTH=1019-/DNA_ID=CAMNT_0038034037-/DNA_START=71-/DNA_END=3133-/DNA_ORIENTATION=+
CCMP2097	CCMP2097_434892	Chrysophytes	CAMPEP_0193570420-/NCGR_PEP_ID=Ochromonas-CCMP2298-20130826|13642_1-/TAXON_ID=483371-/ORGANISM="Ochromonas-CCMP2298"-/LENGTH=451-/DNA_ID=CAMNT_0038052473-/DNA_START=221-/DNA_END=1573-/DNA_ORIENTATION=+
CCMP2097	CCMP2097_435009	Chrysophytes	CAMPEP_0193571338-/NCGR_PEP_ID=Ochromonas-CCMP2298-20130826|14543_1-/TAXON_ID=483371-/ORGANISM="Ochromonas-CCMP2298"-/LENGTH=1064-/DNA_ID=CAMNT_0038053659-/DNA_START=1-/DNA_END=3189-/DNA_ORIENTATION=-
CCMP2097	CCMP2097_435025	Chrysophytes	CAMPEP_0193562492-/NCGR_PEP_ID=Ochromonas-CCMP2298-20130826|6631_1-/TAXON_ID=483371-/ORGANISM="Ochromonas-CCMP2298"-/LENGTH=637-/DNA_ID=CAMNT_0038042103-/DNA_START=48-/DNA_END=1961-/DNA_ORIENTATION=-
CCMP2097	CCMP2097_436068	Chrysophytes	CAMPEP_0193557916-/NCGR_PEP_ID=Ochromonas-CCMP2298-20130826|3255_1-/TAXON_ID=483371-/ORGANISM="Ochromonas-CCMP2298"-/LENGTH=1370-/DNA_ID=CAMNT_0038036589-/DNA_START=1-/DNA_END=4112-/DNA_ORIENTATION=+
CCMP2097	CCMP2097_436602	Chrysophytes	CAMPEP_0193602454-/NCGR_PEP_ID=Ochromonas-CCMP2298-20130826|160557_1-/TAXON_ID=483371-/ORGANISM="Ochromonas-CCMP2298"-/LENGTH=1026-/DNA_ID=CAMNT_0038093653-/DNA_START=1-/DNA_END=3079-/DNA_ORIENTATION=-
CCMP2097	CCMP2097_437873	Chrysophytes	CAMPEP_0193600894-/NCGR_PEP_ID=Ochromonas-CCMP2298-20130826|152016_1-/TAXON_ID=483371-/ORGANISM="Ochromonas-CCMP2298"-/LENGTH=468-/DNA_ID=CAMNT_0038091665-/DNA_START=249-/DNA_END=1655-/DNA_ORIENTATION=-
CCMP2097	CCMP2097_438203	Chrysophytes	CAMPEP_0193558616-/NCGR_PEP_ID=Ochromonas-CCMP2298-20130826|3737_1-/TAXON_ID=483371-/ORGANISM="Ochromonas-CCMP2298"-/LENGTH=495-/DNA_ID=CAMNT_0038037389-/DNA_START=1-/DNA_END=1489-/DNA_ORIENTATION=+
CCMP2097	CCMP2097_438732	Chrysophytes	CAMPEP_0193568928-/NCGR_PEP_ID=Ochromonas-CCMP2298-20130826|12469_1-/TAXON_ID=483371-/ORGANISM="Ochromonas-CCMP2298"-/LENGTH=1393-/DNA_ID=CAMNT_0038050723-/DNA_START=1-/DNA_END=4180-/DNA_ORIENTATION=-
CCMP2097	CCMP2097_438971	Chrysophytes	CAMPEP_0193554398-/NCGR_PEP_ID=Ochromonas-CCMP2298-20130826|371_1-/TAXON_ID=483371-/ORGANISM="Ochromonas-CCMP2298"-/LENGTH=653-/DNA_ID=CAMNT_0038032307-/DNA_START=137-/DNA_END=2094-/DNA_ORIENTATION=+
CCMP2097	CCMP2097_441197	Chrysophytes	CAMPEP_0193561200-/NCGR_PEP_ID=Ochromonas-CCMP2298-20130826|5483_1-/TAXON_ID=483371-/ORGANISM="Ochromonas-CCMP2298"-/LENGTH=278-/DNA_ID=CAMNT_0038040439-/DNA_START=37-/DNA_END=873-/DNA_ORIENTATION=+
CCMP2097	CCMP2097_442078	Chrysophytes	CAMPEP_0193575156-/NCGR_PEP_ID=Ochromonas-CCMP2298-20130826|17840_1-/TAXON_ID=483371-/ORGANISM="Ochromonas-CCMP2298"-/LENGTH=481-/DNA_ID=CAMNT_0038058553-/DNA_START=81-/DNA_END=1526-/DNA_ORIENTATION=+
CCMP2097	CCMP2097_442141	Chrysophytes	CAMPEP_0193569972-/NCGR_PEP_ID=Ochromonas-CCMP2298-20130826|13258_1-/TAXON_ID=483371-/ORGANISM="Ochromonas-CCMP2298"-/LENGTH=215-/DNA_ID=CAMNT_0038051937-/DNA_START=127-/DNA_END=774-/DNA_ORIENTATION=+
CCMP2097	CCMP2097_443085	Chrysophytes	CAMPEP_0193599016-/NCGR_PEP_ID=Ochromonas-CCMP2298-20130826|130787_1-/TAXON_ID=483371-/ORGANISM="Ochromonas-CCMP2298"-/LENGTH=543-/DNA_ID=CAMNT_0038089165-/DNA_START=1-/DNA_END=1628-/DNA_ORIENTATION=-
CCMP2097	CCMP2097_443388	Chrysophytes	CAMPEP_0193589702-/NCGR_PEP_ID=Ochromonas-CCMP2298-20130826|59191_1-/TAXON_ID=483371-/ORGANISM="Ochromonas-CCMP2298"-/LENGTH=381-/DNA_ID=CAMNT_0038077369-/DNA_START=53-/DNA_END=1195-/DNA_ORIENTATION=+
CCMP2097	CCMP2097_446505	Chrysophytes	CCMP2298_324682
CCMP2097	CCMP2097_448005	Chrysophytes	CAMPEP_0193563562-/NCGR_PEP_ID=Ochromonas-CCMP2298-20130826|7963_1-/TAXON_ID=483371-/ORGANISM="Ochromonas-CCMP2298"-/LENGTH=96-/DNA_ID=CAMNT_0038043791-/DNA_START=70-/DNA_END=355-/DNA_ORIENTATION=+
CCMP2097	CCMP2097_451343	Chrysophytes	CAMPEP_0193566990-/NCGR_PEP_ID=Ochromonas-CCMP2298-20130826|11131_1-/TAXON_ID=483371-/ORGANISM="Ochromonas-CCMP2298"-/LENGTH=491-/DNA_ID=CAMNT_0038048445-/DNA_START=1-/DNA_END=1475-/DNA_ORIENTATION=-
CCMP2097	CCMP2097_47025	Chrysophytes	CAMPEP_0193559104-/NCGR_PEP_ID=Ochromonas-CCMP2298-20130826|4046_1-/TAXON_ID=483371-/ORGANISM="Ochromonas-CCMP2298"-/LENGTH=400-/DNA_ID=CAMNT_0038037967-/DNA_START=1-/DNA_END=1201-/DNA_ORIENTATION=-
CCMP2097	CCMP2097_48330	Chrysophytes	CAMPEP_0193560534-/NCGR_PEP_ID=Ochromonas-CCMP2298-20130826|5052_1-/TAXON_ID=483371-/ORGANISM="Ochromonas-CCMP2298"-/LENGTH=2956-/DNA_ID=CAMNT_0038039663-/DNA_START=146-/DNA_END=9016-/DNA_ORIENTATION=-
CCMP2097	CCMP2097_5040	Chrysophytes	CAMPEP_0193600908-/NCGR_PEP_ID=Ochromonas-CCMP2298-20130826|152356_1-/TAXON_ID=483371-/ORGANISM="Ochromonas-CCMP2298"-/LENGTH=862-/DNA_ID=CAMNT_0038091685-/DNA_START=1-/DNA_END=2582-/DNA_ORIENTATION=+
CCMP2097	CCMP2097_556387	Chrysophytes	CAMPEP_0193566876-/NCGR_PEP_ID=Ochromonas-CCMP2298-20130826|11069_1-/TAXON_ID=483371-/ORGANISM="Ochromonas-CCMP2298"-/LENGTH=170-/DNA_ID=CAMNT_0038048323-/DNA_START=1-/DNA_END=507-/DNA_ORIENTATION=+
CCMP2097	CCMP2097_557629	Chrysophytes	CAMPEP_0193605458-/NCGR_PEP_ID=Ochromonas-CCMP2298-20130826|162141_1-/TAXON_ID=483371-/ORGANISM="Ochromonas-CCMP2298"-/LENGTH=414-/DNA_ID=CAMNT_0038096817-/DNA_START=1-/DNA_END=1240-/DNA_ORIENTATION=-
CCMP2097	CCMP2097_557667	Chrysophytes	CAMPEP_0193581280-/NCGR_PEP_ID=Ochromonas-CCMP2298-20130826|23112_1-/TAXON_ID=483371-/ORGANISM="Ochromonas-CCMP2298"-/LENGTH=341-/DNA_ID=CAMNT_0038066387-/DNA_START=30-/DNA_END=1055-/DNA_ORIENTATION=+
CCMP2097	CCMP2097_558465	Chrysophytes	CAMPEP_0193570884-/NCGR_PEP_ID=Ochromonas-CCMP2298-20130826|14071_1-/TAXON_ID=483371-/ORGANISM="Ochromonas-CCMP2298"-/LENGTH=433-/DNA_ID=CAMNT_0038053061-/DNA_START=1-/DNA_END=1297-/DNA_ORIENTATION=+
CCMP2097	CCMP2097_558558	Chrysophytes	CAMPEP_0193556296-/NCGR_PEP_ID=Ochromonas-CCMP2298-20130826|1701_1-/TAXON_ID=483371-/ORGANISM="Ochromonas-CCMP2298"-/LENGTH=448-/DNA_ID=CAMNT_0038034475-/DNA_START=246-/DNA_END=1586-/DNA_ORIENTATION=+
CCMP2097	CCMP2097_559717	Chrysophytes	CAMPEP_0193580498-/NCGR_PEP_ID=Ochromonas-CCMP2298-20130826|22141_1-/TAXON_ID=483371-/ORGANISM="Ochromonas-CCMP2298"-/LENGTH=208-/DNA_ID=CAMNT_0038065197-/DNA_START=1-/DNA_END=627-/DNA_ORIENTATION=+
CCMP2097	CCMP2097_560729	Chrysophytes	CAMPEP_0193578452-/NCGR_PEP_ID=Ochromonas-CCMP2298-20130826|20204_1-/TAXON_ID=483371-/ORGANISM="Ochromonas-CCMP2298"-/LENGTH=206-/DNA_ID=CAMNT_0038062521-/DNA_START=183-/DNA_END=803-/DNA_ORIENTATION=+
CCMP2097	CCMP2097_561351	Chrysophytes	CAMPEP_0193583560-/NCGR_PEP_ID=Ochromonas-CCMP2298-20130826|25921_1-/TAXON_ID=483371-/ORGANISM="Ochromonas-CCMP2298"-/LENGTH=216-/DNA_ID=CAMNT_0038069855-/DNA_START=1-/DNA_END=647-/DNA_ORIENTATION=-
CCMP2097	CCMP2097_561440	Chrysophytes	CAMPEP_0193563534-/NCGR_PEP_ID=Ochromonas-CCMP2298-20130826|7927_1-/TAXON_ID=483371-/ORGANISM="Ochromonas-CCMP2298"-/LENGTH=667-/DNA_ID=CAMNT_0038043743-/DNA_START=1-/DNA_END=2003-/DNA_ORIENTATION=-
CCMP2097	CCMP2097_561514	Chrysophytes	CCMP2298_427569
CCMP2097	CCMP2097_564238	Chrysophytes	CAMPEP_0193559096-/NCGR_PEP_ID=Ochromonas-CCMP2298-20130826|4043_1-/TAXON_ID=483371-/ORGANISM="Ochromonas-CCMP2298"-/LENGTH=402-/DNA_ID=CAMNT_0038037957-/DNA_START=67-/DNA_END=1275-/DNA_ORIENTATION=-
CCMP2097	CCMP2097_564725	Chrysophytes	CAMPEP_0193588672-/NCGR_PEP_ID=Ochromonas-CCMP2298-20130826|52043_1-/TAXON_ID=483371-/ORGANISM="Ochromonas-CCMP2298"-/LENGTH=269-/DNA_ID=CAMNT_0038075979-/DNA_START=1-/DNA_END=804-/DNA_ORIENTATION=-
CCMP2097	CCMP2097_564964	Chrysophytes	CAMPEP_0193601712-/NCGR_PEP_ID=Ochromonas-CCMP2298-20130826|160173_1-/TAXON_ID=483371-/ORGANISM="Ochromonas-CCMP2298"-/LENGTH=1050-/DNA_ID=CAMNT_0038092883-/DNA_START=235-/DNA_END=3382-/DNA_ORIENTATION=+
CCMP2097	CCMP2097_565037	Chrysophytes	CAMPEP_0193575806-/NCGR_PEP_ID=Ochromonas-CCMP2298-20130826|18289_1-/TAXON_ID=483371-/ORGANISM="Ochromonas-CCMP2298"-/LENGTH=868-/DNA_ID=CAMNT_0038059353-/DNA_START=1-/DNA_END=2605-/DNA_ORIENTATION=+
CCMP2097	CCMP2097_565657	Chrysophytes	CAMPEP_0193586602-/NCGR_PEP_ID=Ochromonas-CCMP2298-20130826|40972_1-/TAXON_ID=483371-/ORGANISM="Ochromonas-CCMP2298"-/LENGTH=543-/DNA_ID=CAMNT_0038073441-/DNA_START=1-/DNA_END=1628-/DNA_ORIENTATION=-
CCMP2097	CCMP2097_565909	Chrysophytes	CAMPEP_0193578420-/NCGR_PEP_ID=Ochromonas-CCMP2298-20130826|20185_1-/TAXON_ID=483371-/ORGANISM="Ochromonas-CCMP2298"-/LENGTH=159-/DNA_ID=CAMNT_0038062485-/DNA_START=1-/DNA_END=480-/DNA_ORIENTATION=-
CCMP2097	CCMP2097_566631	Chrysophytes	CAMPEP_0193583626-/NCGR_PEP_ID=Ochromonas-CCMP2298-20130826|26003_1-/TAXON_ID=483371-/ORGANISM="Ochromonas-CCMP2298"-/LENGTH=223-/DNA_ID=CAMNT_0038069943-/DNA_START=60-/DNA_END=731-/DNA_ORIENTATION=-
CCMP2097	CCMP2097_566648	Chrysophytes	CAMPEP_0193587958-/NCGR_PEP_ID=Ochromonas-CCMP2298-20130826|49315_1-/TAXON_ID=483371-/ORGANISM="Ochromonas-CCMP2298"-/LENGTH=237-/DNA_ID=CAMNT_0038075097-/DNA_START=1-/DNA_END=714-/DNA_ORIENTATION=-
CCMP2097	CCMP2097_566864	Chrysophytes	CAMPEP_0193594854-/NCGR_PEP_ID=Ochromonas-CCMP2298-20130826|101414_1-/TAXON_ID=483371-/ORGANISM="Ochromonas-CCMP2298"-/LENGTH=419-/DNA_ID=CAMNT_0038084009-/DNA_START=1-/DNA_END=1255-/DNA_ORIENTATION=-
CCMP2097	CCMP2097_567033	Chrysophytes	CAMPEP_0193555194-/NCGR_PEP_ID=Ochromonas-CCMP2298-20130826|849_1-/TAXON_ID=483371-/ORGANISM="Ochromonas-CCMP2298"-/LENGTH=311-/DNA_ID=CAMNT_0038033205-/DNA_START=44-/DNA_END=976-/DNA_ORIENTATION=+
CCMP2097	CCMP2097_567039	Chrysophytes	CAMPEP_0193590466-/NCGR_PEP_ID=Ochromonas-CCMP2298-20130826|66999_1-/TAXON_ID=483371-/ORGANISM="Ochromonas-CCMP2298"-/LENGTH=1345-/DNA_ID=CAMNT_0038078409-/DNA_START=1-/DNA_END=4033-/DNA_ORIENTATION=+
CCMP2097	CCMP2097_570028	Chrysophytes	CAMPEP_0193561214-/NCGR_PEP_ID=Ochromonas-CCMP2298-20130826|5499_1-/TAXON_ID=483371-/ORGANISM="Ochromonas-CCMP2298"-/LENGTH=257-/DNA_ID=CAMNT_0038040457-/DNA_START=1-/DNA_END=769-/DNA_ORIENTATION=+
CCMP2097	CCMP2097_572994	Chrysophytes	CAMPEP_0193593240-/NCGR_PEP_ID=Ochromonas-CCMP2298-20130826|96233_1-/TAXON_ID=483371-/ORGANISM="Ochromonas-CCMP2298"-/LENGTH=228-/DNA_ID=CAMNT_0038082159-/DNA_START=1-/DNA_END=684-/DNA_ORIENTATION=+
CCMP2097	CCMP2097_574338	Chrysophytes	CAMPEP_0193567984-/NCGR_PEP_ID=Ochromonas-CCMP2298-20130826|11822_1-/TAXON_ID=483371-/ORGANISM="Ochromonas-CCMP2298"-/LENGTH=473-/DNA_ID=CAMNT_0038049609-/DNA_START=1-/DNA_END=1421-/DNA_ORIENTATION=+
CCMP2097	CCMP2097_577238	Chrysophytes	CCMP2298_323572
CCMP2097	CCMP2097_580956	Chrysophytes	CAMPEP_0193574884-/NCGR_PEP_ID=Ochromonas-CCMP2298-20130826|17657_1-/TAXON_ID=483371-/ORGANISM="Ochromonas-CCMP2298"-/LENGTH=509-/DNA_ID=CAMNT_0038058225-/DNA_START=1-/DNA_END=1528-/DNA_ORIENTATION=+
CCMP2097	CCMP2097_62051	Chrysophytes	CAMPEP_0193555904-/NCGR_PEP_ID=Ochromonas-CCMP2298-20130826|1394_1-/TAXON_ID=483371-/ORGANISM="Ochromonas-CCMP2298"-/LENGTH=636-/DNA_ID=CAMNT_0038034007-/DNA_START=1-/DNA_END=1909-/DNA_ORIENTATION=+
CCMP2097	CCMP2097_64950	Chrysophytes	CAMPEP_0193605134-/NCGR_PEP_ID=Ochromonas-CCMP2298-20130826|161965_1-/TAXON_ID=483371-/ORGANISM="Ochromonas-CCMP2298"-/LENGTH=290-/DNA_ID=CAMNT_0038096465-/DNA_START=52-/DNA_END=921-/DNA_ORIENTATION=+
CCMP2097	CCMP2097_89150	Chrysophytes	CAMPEP_0193570730-/NCGR_PEP_ID=Ochromonas-CCMP2298-20130826|13902_1-/TAXON_ID=483371-/ORGANISM="Ochromonas-CCMP2298"-/LENGTH=1664-/DNA_ID=CAMNT_0038052857-/DNA_START=68-/DNA_END=5062-/DNA_ORIENTATION=+
CCMP2097	CCMP2097_89167	Chrysophytes	CAMPEP_0193570730-/NCGR_PEP_ID=Ochromonas-CCMP2298-20130826|13902_1-/TAXON_ID=483371-/ORGANISM="Ochromonas-CCMP2298"-/LENGTH=1664-/DNA_ID=CAMNT_0038052857-/DNA_START=68-/DNA_END=5062-/DNA_ORIENTATION=+
CCMP2097	CCMP2097_95578	Chrysophytes	CAMPEP_0193568458-/NCGR_PEP_ID=Ochromonas-CCMP2298-20130826|12144_1-/TAXON_ID=483371-/ORGANISM="Ochromonas-CCMP2298"-/LENGTH=347-/DNA_ID=CAMNT_0038050169-/DNA_START=1-/DNA_END=1040-/DNA_ORIENTATION=+
CCMP2097	CCMP2097_96668	Chrysophytes	CAMPEP_0193558468-/NCGR_PEP_ID=Ochromonas-CCMP2298-20130826|3644_1-/TAXON_ID=483371-/ORGANISM="Ochromonas-CCMP2298"-/LENGTH=466-/DNA_ID=CAMNT_0038037217-/DNA_START=55-/DNA_END=1455-/DNA_ORIENTATION=-
CCMP2097	CCMP2097_97418	Chrysophytes	CAMPEP_0193565510-/NCGR_PEP_ID=Ochromonas-CCMP2298-20130826|10205_1-/TAXON_ID=483371-/ORGANISM="Ochromonas-CCMP2298"-/LENGTH=692-/DNA_ID=CAMNT_0038046759-/DNA_START=189-/DNA_END=2267-/DNA_ORIENTATION=-
CCMP2097	CCMP2097_97455	Chrysophytes	CAMPEP_0193582846-/NCGR_PEP_ID=Ochromonas-CCMP2298-20130826|25200_1-/TAXON_ID=483371-/ORGANISM="Ochromonas-CCMP2298"-/LENGTH=720-/DNA_ID=CAMNT_0038068901-/DNA_START=1-/DNA_END=2161-/DNA_ORIENTATION=+
CCMP2293	CCMP2293/CCMP2293_all.fasta.PD_geneIDs.tsv:1551758	Dictyochophytes	CAMPEP_0193242946-/NCGR_PEP_ID=Undescribed-sp-CCMP2098-20130826|40678_1-/TAXON_ID=483369-/ORGANISM="Undescribed-sp-CCMP2098"-/LENGTH=754-/DNA_ID=CAMNT_0037611369-/DNA_START=1-/DNA_END=2262-/DNA_ORIENTATION=+
CCMP2293	CCMP2293/CCMP2293_all.fasta.PD_geneIDs.tsv:1553277	Pelagophytes	CAMPEP_0193192204-/NCGR_PEP_ID=Undescribed-sp-CCMP2097-20130829|107704_1-/TAXON_ID=483370-/ORGANISM="Undescribed-sp-CCMP2097"-/LENGTH=344-/DNA_ID=CAMNT_0037546313-/DNA_START=1-/DNA_END=1033-/DNA_ORIENTATION=+
CCMP2293	CCMP2293/CCMP2293_all.fasta.PD_geneIDs.tsv:1553737	Pelagophytes	CAMPEP_0193152294-/NCGR_PEP_ID=Undescribed-sp-CCMP2097-20130829|6520_1-/TAXON_ID=483370-/ORGANISM="Undescribed-sp-CCMP2097"-/LENGTH=198-/DNA_ID=CAMNT_0037504313-/DNA_START=1-/DNA_END=592-/DNA_ORIENTATION=+
CCMP2293	CCMP2293/CCMP2293_all.fasta.PD_geneIDs.tsv:1556281	Dictyochophytes	CAMPEP_0193240582-/NCGR_PEP_ID=Undescribed-sp-CCMP2098-20130826|38330_1-/TAXON_ID=483369-/ORGANISM="Undescribed-sp-CCMP2098"-/LENGTH=891-/DNA_ID=CAMNT_0037608321-/DNA_START=107-/DNA_END=2783-/DNA_ORIENTATION=-
CCMP2293	CCMP2293/CCMP2293_all.fasta.PD_geneIDs.tsv:1556366	Pelagophytes	CAMPEP_0193154298-/NCGR_PEP_ID=Undescribed-sp-CCMP2097-20130829|8204_1-/TAXON_ID=483370-/ORGANISM="Undescribed-sp-CCMP2097"-/LENGTH=421-/DNA_ID=CAMNT_0037506459-/DNA_START=1-/DNA_END=1266-/DNA_ORIENTATION=+
CCMP2293	CCMP2293/CCMP2293_all.fasta.PD_geneIDs.tsv:1557196	Pelagophytes	CCMP2097_514316
CCMP2293	CCMP2293/CCMP2293_all.fasta.PD_geneIDs.tsv:1561144	Pelagophytes	CAMPEP_0193154966-/NCGR_PEP_ID=Undescribed-sp-CCMP2097-20130829|8560_1-/TAXON_ID=483370-/ORGANISM="Undescribed-sp-CCMP2097"-/LENGTH=314-/DNA_ID=CAMNT_0037507141-/DNA_START=1-/DNA_END=944-/DNA_ORIENTATION=-
CCMP2293	CCMP2293/CCMP2293_all.fasta.PD_geneIDs.tsv:1565414	Dictyochophytes	CAMPEP_0193203514-/NCGR_PEP_ID=Undescribed-sp-CCMP2098-20130826|3835_1-/TAXON_ID=483369-/ORGANISM="Undescribed-sp-CCMP2098"-/LENGTH=636-/DNA_ID=CAMNT_0037559183-/DNA_START=1-/DNA_END=1910-/DNA_ORIENTATION=-
CCMP2293	CCMP2293/CCMP2293_all.fasta.PD_geneIDs.tsv:1565557	Dictyochophytes	CAMPEP_0193314328-/NCGR_PEP_ID=Undescribed-sp-CCMP2098-20130826|470936_1-/TAXON_ID=483369-/ORGANISM="Undescribed-sp-CCMP2098"-/LENGTH=711-/DNA_ID=CAMNT_0037711369-/DNA_START=1-/DNA_END=2136-/DNA_ORIENTATION=-
CCMP2293	CCMP2293/CCMP2293_all.fasta.PD_geneIDs.tsv:1567483	Dictyochophytes	CAMPEP_0193309490-/NCGR_PEP_ID=Undescribed-sp-CCMP2098-20130826|461009_1-/TAXON_ID=483369-/ORGANISM="Undescribed-sp-CCMP2098"-/LENGTH=876-/DNA_ID=CAMNT_0037705859-/DNA_START=1-/DNA_END=2631-/DNA_ORIENTATION=+
CCMP2293	CCMP2293/CCMP2293_all.fasta.PD_geneIDs.tsv:1571780	Dictyochophytes	CAMPEP_0193204418-/NCGR_PEP_ID=Undescribed-sp-CCMP2098-20130826|4667_1-/TAXON_ID=483369-/ORGANISM="Undescribed-sp-CCMP2098"-/LENGTH=373-/DNA_ID=CAMNT_0037560443-/DNA_START=1-/DNA_END=1119-/DNA_ORIENTATION=-
CCMP2293	CCMP2293/CCMP2293_all.fasta.PD_geneIDs.tsv:1587267	Dictyochophytes	CAMPEP_0193251502-/NCGR_PEP_ID=Undescribed-sp-CCMP2098-20130826|50008_1-/TAXON_ID=483369-/ORGANISM="Undescribed-sp-CCMP2098"-/LENGTH=674-/DNA_ID=CAMNT_0037622899-/DNA_START=123-/DNA_END=2147-/DNA_ORIENTATION=+
CCMP2293	CCMP2293/CCMP2293_all.fasta.PD_geneIDs.tsv:1592144	Dictyochophytes	CAMPEP_0193301064-/NCGR_PEP_ID=Undescribed-sp-CCMP2098-20130826|382428_1-/TAXON_ID=483369-/ORGANISM="Undescribed-sp-CCMP2098"-/LENGTH=308-/DNA_ID=CAMNT_0037694559-/DNA_START=1-/DNA_END=923-/DNA_ORIENTATION=-
CCMP2293	CCMP2293/CCMP2293_all.fasta.PD_geneIDs.tsv:1594177	Dictyochophytes	CAMPEP_0193231898-/NCGR_PEP_ID=Undescribed-sp-CCMP2098-20130826|30719_1-/TAXON_ID=483369-/ORGANISM="Undescribed-sp-CCMP2098"-/LENGTH=433-/DNA_ID=CAMNT_0037597311-/DNA_START=1-/DNA_END=1299-/DNA_ORIENTATION=+
CCMP2293	CCMP2293/CCMP2293_all.fasta.PD_geneIDs.tsv:1595835	Dictyochophytes	CAMPEP_0193301200-/NCGR_PEP_ID=Undescribed-sp-CCMP2098-20130826|382881_1-/TAXON_ID=483369-/ORGANISM="Undescribed-sp-CCMP2098"-/LENGTH=231-/DNA_ID=CAMNT_0037694729-/DNA_START=1-/DNA_END=694-/DNA_ORIENTATION=-
CCMP2293	CCMP2293/CCMP2293_all.fasta.PD_geneIDs.tsv:1597933	Dictyochophytes	CAMPEP_0193232422-/NCGR_PEP_ID=Undescribed-sp-CCMP2098-20130826|31205_1-/TAXON_ID=483369-/ORGANISM="Undescribed-sp-CCMP2098"-/LENGTH=909-/DNA_ID=CAMNT_0037597959-/DNA_START=92-/DNA_END=2824-/DNA_ORIENTATION=+
CCMP2293	CCMP2293/CCMP2293_all.fasta.PD_geneIDs.tsv:1598190	Dictyochophytes	CAMPEP_0193286782-/NCGR_PEP_ID=Undescribed-sp-CCMP2098-20130826|289398_1-/TAXON_ID=483369-/ORGANISM="Undescribed-sp-CCMP2098"-/LENGTH=233-/DNA_ID=CAMNT_0037675493-/DNA_START=1-/DNA_END=697-/DNA_ORIENTATION=+
CCMP2293	CCMP2293/CCMP2293_all.fasta.PD_geneIDs.tsv:1603286	Pelagophytes	CAMPEP_0193151010-/NCGR_PEP_ID=Undescribed-sp-CCMP2097-20130829|5729_1-/TAXON_ID=483370-/ORGANISM="Undescribed-sp-CCMP2097"-/LENGTH=241-/DNA_ID=CAMNT_0037502999-/DNA_START=1-/DNA_END=721-/DNA_ORIENTATION=-
CCMP2293	CCMP2293/CCMP2293_all.fasta.PD_geneIDs.tsv:1606549	Dictyochophytes	CAMPEP_0193206762-/NCGR_PEP_ID=Undescribed-sp-CCMP2098-20130826|6614_1-/TAXON_ID=483369-/ORGANISM="Undescribed-sp-CCMP2098"-/LENGTH=433-/DNA_ID=CAMNT_0037563565-/DNA_START=1-/DNA_END=1301-/DNA_ORIENTATION=-
CCMP2293	CCMP2293/CCMP2293_all.fasta.PD_geneIDs.tsv:1606653	Dictyochophytes	CAMPEP_0193309702-/NCGR_PEP_ID=Undescribed-sp-CCMP2098-20130826|462997_1-/TAXON_ID=483369-/ORGANISM="Undescribed-sp-CCMP2098"-/LENGTH=523-/DNA_ID=CAMNT_0037706155-/DNA_START=1-/DNA_END=1570-/DNA_ORIENTATION=-
CCMP2293	CCMP2293/CCMP2293_all.fasta.PD_geneIDs.tsv:1606864	Pelagophytes	CCMP2097_512259
CCMP2293	CCMP2293/CCMP2293_all.fasta.PD_geneIDs.tsv:1606871	Pelagophytes	CAMPEP_0193190194-/NCGR_PEP_ID=Undescribed-sp-CCMP2097-20130829|96753_1-/TAXON_ID=483370-/ORGANISM="Undescribed-sp-CCMP2097"-/LENGTH=356-/DNA_ID=CAMNT_0037544117-/DNA_START=1-/DNA_END=1068-/DNA_ORIENTATION=+
CCMP2293	CCMP2293/CCMP2293_all.fasta.PD_geneIDs.tsv:1606928	Pelagophytes	CAMPEP_0193172386-/NCGR_PEP_ID=Undescribed-sp-CCMP2097-20130829|20885_1-/TAXON_ID=483370-/ORGANISM="Undescribed-sp-CCMP2097"-/LENGTH=403-/DNA_ID=CAMNT_0037525271-/DNA_START=1-/DNA_END=1206-/DNA_ORIENTATION=-
CCMP2293	CCMP2293/CCMP2293_all.fasta.PD_geneIDs.tsv:1606942	Pelagophytes	CAMPEP_0193155384-/NCGR_PEP_ID=Undescribed-sp-CCMP2097-20130829|8823_1-/TAXON_ID=483370-/ORGANISM="Undescribed-sp-CCMP2097"-/LENGTH=1076-/DNA_ID=CAMNT_0037507579-/DNA_START=1-/DNA_END=3227-/DNA_ORIENTATION=-
CCMP2293	CCMP2293/CCMP2293_all.fasta.PD_geneIDs.tsv:1608112	Dictyochophytes	CAMPEP_0193298458-/NCGR_PEP_ID=Undescribed-sp-CCMP2098-20130826|365058_1-/TAXON_ID=483369-/ORGANISM="Undescribed-sp-CCMP2098"-/LENGTH=137-/DNA_ID=CAMNT_0037691073-/DNA_START=30-/DNA_END=443-/DNA_ORIENTATION=+
CCMP2293	CCMP2293/CCMP2293_all.fasta.PD_geneIDs.tsv:1608154	Dictyochophytes	CAMPEP_0193237446-/NCGR_PEP_ID=Undescribed-sp-CCMP2098-20130826|35873_1-/TAXON_ID=483369-/ORGANISM="Undescribed-sp-CCMP2098"-/LENGTH=720-/DNA_ID=CAMNT_0037604535-/DNA_START=18-/DNA_END=2180-/DNA_ORIENTATION=-
CCMP2293	CCMP2293/CCMP2293_all.fasta.PD_geneIDs.tsv:1608771	Dictyochophytes	CAMPEP_0193231432-/NCGR_PEP_ID=Undescribed-sp-CCMP2098-20130826|30294_1-/TAXON_ID=483369-/ORGANISM="Undescribed-sp-CCMP2098"-/LENGTH=1135-/DNA_ID=CAMNT_0037596725-/DNA_START=9-/DNA_END=3416-/DNA_ORIENTATION=-
CCMP2293	CCMP2293/CCMP2293_all.fasta.PD_geneIDs.tsv:1608781	Pelagophytes	CAMPEP_0193197646-/NCGR_PEP_ID=Undescribed-sp-CCMP2097-20130829|125475_1-/TAXON_ID=483370-/ORGANISM="Undescribed-sp-CCMP2097"-/LENGTH=555-/DNA_ID=CAMNT_0037551915-/DNA_START=17-/DNA_END=1681-/DNA_ORIENTATION=+
CCMP2293	CCMP2293/CCMP2293_all.fasta.PD_geneIDs.tsv:1608808	Pelagophytes	CAMPEP_0193151316-/NCGR_PEP_ID=Undescribed-sp-CCMP2097-20130829|5900_1-/TAXON_ID=483370-/ORGANISM="Undescribed-sp-CCMP2097"-/LENGTH=240-/DNA_ID=CAMNT_0037503315-/DNA_START=1-/DNA_END=717-/DNA_ORIENTATION=-
CCMP2293	CCMP2293/CCMP2293_all.fasta.PD_geneIDs.tsv:1610463	Pelagophytes	CAMPEP_0193146202-/NCGR_PEP_ID=Undescribed-sp-CCMP2097-20130829|1719_1-/TAXON_ID=483370-/ORGANISM="Undescribed-sp-CCMP2097"-/LENGTH=326-/DNA_ID=CAMNT_0037497823-/DNA_START=66-/DNA_END=1046-/DNA_ORIENTATION=-
CCMP2293	CCMP2293/CCMP2293_all.fasta.PD_geneIDs.tsv:1610629	Dictyochophytes	CAMPEP_0193313140-/NCGR_PEP_ID=Undescribed-sp-CCMP2098-20130826|470299_1-/TAXON_ID=483369-/ORGANISM="Undescribed-sp-CCMP2098"-/LENGTH=561-/DNA_ID=CAMNT_0037710095-/DNA_START=21-/DNA_END=1706-/DNA_ORIENTATION=-
CCMP2293	CCMP2293/CCMP2293_all.fasta.PD_geneIDs.tsv:1611100	Pelagophytes	CAMPEP_0193175944-/NCGR_PEP_ID=Undescribed-sp-CCMP2097-20130829|22818_1-/TAXON_ID=483370-/ORGANISM="Undescribed-sp-CCMP2097"-/LENGTH=276-/DNA_ID=CAMNT_0037528863-/DNA_START=1-/DNA_END=831-/DNA_ORIENTATION=-
CCMP2293	CCMP2293/CCMP2293_all.fasta.PD_geneIDs.tsv:1611437	Pelagophytes	CAMPEP_0193192214-/NCGR_PEP_ID=Undescribed-sp-CCMP2097-20130829|107695_1-/TAXON_ID=483370-/ORGANISM="Undescribed-sp-CCMP2097"-/LENGTH=453-/DNA_ID=CAMNT_0037546325-/DNA_START=29-/DNA_END=1391-/DNA_ORIENTATION=+
CCMP2293	CCMP2293/CCMP2293_all.fasta.PD_geneIDs.tsv:1611558	Dictyochophytes	CAMPEP_0193229574-/NCGR_PEP_ID=Undescribed-sp-CCMP2098-20130826|28952_1-/TAXON_ID=483369-/ORGANISM="Undescribed-sp-CCMP2098"-/LENGTH=540-/DNA_ID=CAMNT_0037594593-/DNA_START=79-/DNA_END=1701-/DNA_ORIENTATION=+
CCMP2293	CCMP2293/CCMP2293_all.fasta.PD_geneIDs.tsv:1611772	Dictyochophytes	CAMPEP_0193243764-/NCGR_PEP_ID=Undescribed-sp-CCMP2098-20130826|41577_1-/TAXON_ID=483369-/ORGANISM="Undescribed-sp-CCMP2098"-/LENGTH=470-/DNA_ID=CAMNT_0037612429-/DNA_START=240-/DNA_END=1652-/DNA_ORIENTATION=+
CCMP2293	CCMP2293/CCMP2293_all.fasta.PD_geneIDs.tsv:1616423	Dictyochophytes	CAMPEP_0193241664-/NCGR_PEP_ID=Undescribed-sp-CCMP2098-20130826|39413_1-/TAXON_ID=483369-/ORGANISM="Undescribed-sp-CCMP2098"-/LENGTH=271-/DNA_ID=CAMNT_0037609727-/DNA_START=1-/DNA_END=815-/DNA_ORIENTATION=-
CCMP2293	CCMP2293/CCMP2293_all.fasta.PD_geneIDs.tsv:1616456	Pelagophytes	CAMPEP_0193168680-/NCGR_PEP_ID=Undescribed-sp-CCMP2097-20130829|18090_1-/TAXON_ID=483370-/ORGANISM="Undescribed-sp-CCMP2097"-/LENGTH=480-/DNA_ID=CAMNT_0037521381-/DNA_START=1-/DNA_END=1439-/DNA_ORIENTATION=+
CCMP2293	CCMP2293/CCMP2293_all.fasta.PD_geneIDs.tsv:1616778	Pelagophytes	CAMPEP_0193186224-/NCGR_PEP_ID=Undescribed-sp-CCMP2097-20130829|80366_1-/TAXON_ID=483370-/ORGANISM="Undescribed-sp-CCMP2097"-/LENGTH=710-/DNA_ID=CAMNT_0037539871-/DNA_START=1-/DNA_END=2127-/DNA_ORIENTATION=+
CCMP2293	CCMP2293/CCMP2293_all.fasta.PD_geneIDs.tsv:1617518	Dictyochophytes	CAMPEP_0193276436-/NCGR_PEP_ID=Undescribed-sp-CCMP2098-20130826|229814_1-/TAXON_ID=483369-/ORGANISM="Undescribed-sp-CCMP2098"-/LENGTH=361-/DNA_ID=CAMNT_0037662295-/DNA_START=1-/DNA_END=1082-/DNA_ORIENTATION=+
CCMP2293	CCMP2293/CCMP2293_all.fasta.PD_geneIDs.tsv:1617880	Dictyochophytes	CAMPEP_0193313476-/NCGR_PEP_ID=Undescribed-sp-CCMP2098-20130826|470489_1-/TAXON_ID=483369-/ORGANISM="Undescribed-sp-CCMP2098"-/LENGTH=1159-/DNA_ID=CAMNT_0037710489-/DNA_START=220-/DNA_END=3703-/DNA_ORIENTATION=+
CCMP2293	CCMP2293/CCMP2293_all.fasta.PD_geneIDs.tsv:1617901	Dictyochophytes	CAMPEP_0193239054-/NCGR_PEP_ID=Undescribed-sp-CCMP2098-20130826|37062_1-/TAXON_ID=483369-/ORGANISM="Undescribed-sp-CCMP2098"-/LENGTH=366-/DNA_ID=CAMNT_0037606437-/DNA_START=165-/DNA_END=1264-/DNA_ORIENTATION=+
CCMP2293	CCMP2293/CCMP2293_all.fasta.PD_geneIDs.tsv:1617979	Pelagophytes	CAMPEP_0193186696-/NCGR_PEP_ID=Undescribed-sp-CCMP2097-20130829|81196_1-/TAXON_ID=483370-/ORGANISM="Undescribed-sp-CCMP2097"-/LENGTH=428-/DNA_ID=CAMNT_0037540373-/DNA_START=1-/DNA_END=1282-/DNA_ORIENTATION=-
CCMP2293	CCMP2293/CCMP2293_all.fasta.PD_geneIDs.tsv:1618032	Dictyochophytes	CAMPEP_0193322840-/NCGR_PEP_ID=Undescribed-sp-CCMP2098-20130826|475374_1-/TAXON_ID=483369-/ORGANISM="Undescribed-sp-CCMP2098"-/LENGTH=1525-/DNA_ID=CAMNT_0037720241-/DNA_START=1-/DNA_END=4575-/DNA_ORIENTATION=-
CCMP2293	CCMP2293/CCMP2293_all.fasta.PD_geneIDs.tsv:1618490	Dictyochophytes	CAMPEP_0193203250-/NCGR_PEP_ID=Undescribed-sp-CCMP2098-20130826|3467_1-/TAXON_ID=483369-/ORGANISM="Undescribed-sp-CCMP2098"-/LENGTH=425-/DNA_ID=CAMNT_0037558739-/DNA_START=1-/DNA_END=1277-/DNA_ORIENTATION=-
CCMP2293	CCMP2293/CCMP2293_all.fasta.PD_geneIDs.tsv:1618574	Pelagophytes	CAMPEP_0193167080-/NCGR_PEP_ID=Undescribed-sp-CCMP2097-20130829|17161_1-/TAXON_ID=483370-/ORGANISM="Undescribed-sp-CCMP2097"-/LENGTH=906-/DNA_ID=CAMNT_0037519753-/DNA_START=111-/DNA_END=2827-/DNA_ORIENTATION=-
CCMP2293	CCMP2293/CCMP2293_all.fasta.PD_geneIDs.tsv:1618627	Dictyochophytes	CAMPEP_0193233594-/NCGR_PEP_ID=Undescribed-sp-CCMP2098-20130826|32435_1-/TAXON_ID=483369-/ORGANISM="Undescribed-sp-CCMP2098"-/LENGTH=195-/DNA_ID=CAMNT_0037599489-/DNA_START=1-/DNA_END=587-/DNA_ORIENTATION=+
CCMP2293	CCMP2293/CCMP2293_all.fasta.PD_geneIDs.tsv:1620231	Dictyochophytes	CAMPEP_0193310476-/NCGR_PEP_ID=Undescribed-sp-CCMP2098-20130826|468878_1-/TAXON_ID=483369-/ORGANISM="Undescribed-sp-CCMP2098"-/LENGTH=941-/DNA_ID=CAMNT_0037707255-/DNA_START=1-/DNA_END=2826-/DNA_ORIENTATION=+
CCMP2293	CCMP2293/CCMP2293_all.fasta.PD_geneIDs.tsv:1620246	Pelagophytes	CAMPEP_0193160452-/NCGR_PEP_ID=Undescribed-sp-CCMP2097-20130829|12004_1-/TAXON_ID=483370-/ORGANISM="Undescribed-sp-CCMP2097"-/LENGTH=384-/DNA_ID=CAMNT_0037512761-/DNA_START=1-/DNA_END=1149-/DNA_ORIENTATION=-
CCMP2293	CCMP2293/CCMP2293_all.fasta.PD_geneIDs.tsv:1621514	Dictyochophytes	CAMPEP_0193236410-/NCGR_PEP_ID=Undescribed-sp-CCMP2098-20130826|35106_1-/TAXON_ID=483369-/ORGANISM="Undescribed-sp-CCMP2098"-/LENGTH=520-/DNA_ID=CAMNT_0037603329-/DNA_START=1-/DNA_END=1563-/DNA_ORIENTATION=-
CCMP2293	CCMP2293/CCMP2293_all.fasta.PD_geneIDs.tsv:1621566	Dictyochophytes	CAMPEP_0193234376-/NCGR_PEP_ID=Undescribed-sp-CCMP2098-20130826|33363_1-/TAXON_ID=483369-/ORGANISM="Undescribed-sp-CCMP2098"-/LENGTH=349-/DNA_ID=CAMNT_0037600667-/DNA_START=33-/DNA_END=1082-/DNA_ORIENTATION=+
CCMP2293	CCMP2293/CCMP2293_all.fasta.PD_geneIDs.tsv:1621575	Pelagophytes	CAMPEP_0193184852-/NCGR_PEP_ID=Undescribed-sp-CCMP2097-20130829|78005_1-/TAXON_ID=483370-/ORGANISM="Undescribed-sp-CCMP2097"-/LENGTH=487-/DNA_ID=CAMNT_0037538459-/DNA_START=146-/DNA_END=1606-/DNA_ORIENTATION=+
CCMP2293	CCMP2293/CCMP2293_all.fasta.PD_geneIDs.tsv:1622040	Dictyochophytes	CAMPEP_0193232962-/NCGR_PEP_ID=Undescribed-sp-CCMP2098-20130826|31709_1-/TAXON_ID=483369-/ORGANISM="Undescribed-sp-CCMP2098"-/LENGTH=951-/DNA_ID=CAMNT_0037598619-/DNA_START=91-/DNA_END=2946-/DNA_ORIENTATION=+
CCMP2293	CCMP2293/CCMP2293_all.fasta.PD_geneIDs.tsv:1622124	Dictyochophytes	CAMPEP_0193315240-/NCGR_PEP_ID=Undescribed-sp-CCMP2098-20130826|471401_1-/TAXON_ID=483369-/ORGANISM="Undescribed-sp-CCMP2098"-/LENGTH=493-/DNA_ID=CAMNT_0037712299-/DNA_START=1-/DNA_END=1479-/DNA_ORIENTATION=+
CCMP2293	CCMP2293/CCMP2293_all.fasta.PD_geneIDs.tsv:1622554	Dictyochophytes	CAMPEP_0193313492-/NCGR_PEP_ID=Undescribed-sp-CCMP2098-20130826|470505_1-/TAXON_ID=483369-/ORGANISM="Undescribed-sp-CCMP2098"-/LENGTH=457-/DNA_ID=CAMNT_0037710511-/DNA_START=1-/DNA_END=1372-/DNA_ORIENTATION=-
CCMP2293	CCMP2293/CCMP2293_all.fasta.PD_geneIDs.tsv:1623816	Dictyochophytes	CAMPEP_0193251640-/NCGR_PEP_ID=Undescribed-sp-CCMP2098-20130826|50087_1-/TAXON_ID=483369-/ORGANISM="Undescribed-sp-CCMP2098"-/LENGTH=305-/DNA_ID=CAMNT_0037623045-/DNA_START=90-/DNA_END=1007-/DNA_ORIENTATION=+
CCMP2293	CCMP2293/CCMP2293_all.fasta.PD_geneIDs.tsv:1624806	Dictyochophytes	CAMPEP_0193325114-/NCGR_PEP_ID=Undescribed-sp-CCMP2098-20130826|476555_1-/TAXON_ID=483369-/ORGANISM="Undescribed-sp-CCMP2098"-/LENGTH=163-/DNA_ID=CAMNT_0037722603-/DNA_START=17-/DNA_END=508-/DNA_ORIENTATION=+
CCMP2293	CCMP2293/CCMP2293_all.fasta.PD_geneIDs.tsv:1624872	Pelagophytes	CAMPEP_0193169018-/NCGR_PEP_ID=Undescribed-sp-CCMP2097-20130829|18334_1-/TAXON_ID=483370-/ORGANISM="Undescribed-sp-CCMP2097"-/LENGTH=697-/DNA_ID=CAMNT_0037521727-/DNA_START=1-/DNA_END=2088-/DNA_ORIENTATION=-
CCMP2293	CCMP2293/CCMP2293_all.fasta.PD_geneIDs.tsv:1625018	Pelagophytes	CAMPEP_0193199152-/NCGR_PEP_ID=Undescribed-sp-CCMP2097-20130829|126231_1-/TAXON_ID=483370-/ORGANISM="Undescribed-sp-CCMP2097"-/LENGTH=469-/DNA_ID=CAMNT_0037553429-/DNA_START=56-/DNA_END=1459-/DNA_ORIENTATION=-
CCMP2293	CCMP2293/CCMP2293_all.fasta.PD_geneIDs.tsv:1626265	Dictyochophytes	CAMPEP_0193251078-/NCGR_PEP_ID=Undescribed-sp-CCMP2098-20130826|49689_1-/TAXON_ID=483369-/ORGANISM="Undescribed-sp-CCMP2098"-/LENGTH=420-/DNA_ID=CAMNT_0037622377-/DNA_START=1-/DNA_END=1261-/DNA_ORIENTATION=+
CCMP2293	CCMP2293/CCMP2293_all.fasta.PD_geneIDs.tsv:1627292	Dictyochophytes	CAMPEP_0193220052-/NCGR_PEP_ID=Undescribed-sp-CCMP2098-20130826|19021_1-/TAXON_ID=483369-/ORGANISM="Undescribed-sp-CCMP2098"-/LENGTH=574-/DNA_ID=CAMNT_0037581381-/DNA_START=54-/DNA_END=1778-/DNA_ORIENTATION=+
CCMP2293	CCMP2293/CCMP2293_all.fasta.PD_geneIDs.tsv:1627464	Pelagophytes	CAMPEP_0193184854-/NCGR_PEP_ID=Undescribed-sp-CCMP2097-20130829|78005_2-/TAXON_ID=483370-/ORGANISM="Undescribed-sp-CCMP2097"-/LENGTH=510-/DNA_ID=CAMNT_0037538459-/DNA_START=1-/DNA_END=1530-/DNA_ORIENTATION=-
CCMP2293	CCMP2293/CCMP2293_all.fasta.PD_geneIDs.tsv:1627893	Pelagophytes	CAMPEP_0193192214-/NCGR_PEP_ID=Undescribed-sp-CCMP2097-20130829|107695_1-/TAXON_ID=483370-/ORGANISM="Undescribed-sp-CCMP2097"-/LENGTH=453-/DNA_ID=CAMNT_0037546325-/DNA_START=29-/DNA_END=1391-/DNA_ORIENTATION=+
CCMP2293	CCMP2293/CCMP2293_all.fasta.PD_geneIDs.tsv:1628246	Pelagophytes	CAMPEP_0193195270-/NCGR_PEP_ID=Undescribed-sp-CCMP2097-20130829|123715_1-/TAXON_ID=483370-/ORGANISM="Undescribed-sp-CCMP2097"-/LENGTH=662-/DNA_ID=CAMNT_0037549501-/DNA_START=1-/DNA_END=1988-/DNA_ORIENTATION=+
CCMP2293	CCMP2293/CCMP2293_all.fasta.PD_geneIDs.tsv:1628423	Pelagophytes	CCMP2097_513055
CCMP2293	CCMP2293/CCMP2293_all.fasta.PD_geneIDs.tsv:1628444	Pelagophytes	CAMPEP_0193186750-/NCGR_PEP_ID=Undescribed-sp-CCMP2097-20130829|81285_1-/TAXON_ID=483370-/ORGANISM="Undescribed-sp-CCMP2097"-/LENGTH=834-/DNA_ID=CAMNT_0037540429-/DNA_START=1-/DNA_END=2502-/DNA_ORIENTATION=-
CCMP2293	CCMP2293/CCMP2293_all.fasta.PD_geneIDs.tsv:1628685	Dictyochophytes	CAMPEP_0193201172-/NCGR_PEP_ID=Undescribed-sp-CCMP2098-20130826|1100_1-/TAXON_ID=483369-/ORGANISM="Undescribed-sp-CCMP2098"-/LENGTH=430-/DNA_ID=CAMNT_0037555777-/DNA_START=1-/DNA_END=1293-/DNA_ORIENTATION=-
CCMP2293	CCMP2293/CCMP2293_all.fasta.PD_geneIDs.tsv:1628832	Dictyochophytes	CAMPEP_0193211596-/NCGR_PEP_ID=Undescribed-sp-CCMP2098-20130826|11535_1-/TAXON_ID=483369-/ORGANISM="Undescribed-sp-CCMP2098"-/LENGTH=392-/DNA_ID=CAMNT_0037570887-/DNA_START=1-/DNA_END=1176-/DNA_ORIENTATION=+
CCMP2293	CCMP2293/CCMP2293_all.fasta.PD_geneIDs.tsv:1628835	Dictyochophytes	CAMPEP_0193303570-/NCGR_PEP_ID=Undescribed-sp-CCMP2098-20130826|396846_1-/TAXON_ID=483369-/ORGANISM="Undescribed-sp-CCMP2098"-/LENGTH=326-/DNA_ID=CAMNT_0037698095-/DNA_START=1-/DNA_END=981-/DNA_ORIENTATION=+
CCMP2293	CCMP2293/CCMP2293_all.fasta.PD_geneIDs.tsv:1629534	Dictyochophytes	CAMPEP_0193248832-/NCGR_PEP_ID=Undescribed-sp-CCMP2098-20130826|47725_1-/TAXON_ID=483369-/ORGANISM="Undescribed-sp-CCMP2098"-/LENGTH=464-/DNA_ID=CAMNT_0037619501-/DNA_START=1-/DNA_END=1395-/DNA_ORIENTATION=-
CCMP2293	CCMP2293/CCMP2293_all.fasta.PD_geneIDs.tsv:1630465	Dictyochophytes	CAMPEP_0193314622-/NCGR_PEP_ID=Undescribed-sp-CCMP2098-20130826|471086_1-/TAXON_ID=483369-/ORGANISM="Undescribed-sp-CCMP2098"-/LENGTH=720-/DNA_ID=CAMNT_0037711669-/DNA_START=1-/DNA_END=2157-/DNA_ORIENTATION=+
CCMP2293	CCMP2293/CCMP2293_all.fasta.PD_geneIDs.tsv:1642187	Pelagophytes	CAMPEP_0193159564-/NCGR_PEP_ID=Undescribed-sp-CCMP2097-20130829|11293_1-/TAXON_ID=483370-/ORGANISM="Undescribed-sp-CCMP2097"-/LENGTH=1028-/DNA_ID=CAMNT_0037511821-/DNA_START=1-/DNA_END=3079-/DNA_ORIENTATION=+
CCMP2293	CCMP2293/CCMP2293_all.fasta.PD_geneIDs.tsv:1642578	Dictyochophytes	CAMPEP_0193233126-/NCGR_PEP_ID=Undescribed-sp-CCMP2098-20130826|31878_1-/TAXON_ID=483369-/ORGANISM="Undescribed-sp-CCMP2098"-/LENGTH=408-/DNA_ID=CAMNT_0037598823-/DNA_START=50-/DNA_END=1276-/DNA_ORIENTATION=+
CCMP2293	CCMP2293/CCMP2293_all.fasta.PD_geneIDs.tsv:1643397	Pelagophytes	CAMPEP_0193161434-/NCGR_PEP_ID=Undescribed-sp-CCMP2097-20130829|12743_1-/TAXON_ID=483370-/ORGANISM="Undescribed-sp-CCMP2097"-/LENGTH=65-/DNA_ID=CAMNT_0037513773-/DNA_START=1-/DNA_END=191-/DNA_ORIENTATION=+
CCMP2293	CCMP2293/CCMP2293_all.fasta.PD_geneIDs.tsv:1644847	Dictyochophytes	CAMPEP_0193205110-/NCGR_PEP_ID=Undescribed-sp-CCMP2098-20130826|5210_1-/TAXON_ID=483369-/ORGANISM="Undescribed-sp-CCMP2098"-/LENGTH=337-/DNA_ID=CAMNT_0037561375-/DNA_START=154-/DNA_END=1167-/DNA_ORIENTATION=-
CCMP2293	CCMP2293/CCMP2293_all.fasta.PD_geneIDs.tsv:1645047	Dictyochophytes	CAMPEP_0193200868-/NCGR_PEP_ID=Undescribed-sp-CCMP2098-20130826|787_1-/TAXON_ID=483369-/ORGANISM="Undescribed-sp-CCMP2098"-/LENGTH=576-/DNA_ID=CAMNT_0037555411-/DNA_START=1-/DNA_END=1729-/DNA_ORIENTATION=-
CCMP2293	CCMP2293/CCMP2293_all.fasta.PD_geneIDs.tsv:1645972	Dictyochophytes	CAMPEP_0193237420-/NCGR_PEP_ID=Undescribed-sp-CCMP2098-20130826|35853_1-/TAXON_ID=483369-/ORGANISM="Undescribed-sp-CCMP2098"-/LENGTH=420-/DNA_ID=CAMNT_0037604507-/DNA_START=69-/DNA_END=1330-/DNA_ORIENTATION=+
CCMP2293	CCMP2293/CCMP2293_all.fasta.PD_geneIDs.tsv:1647081	Pelagophytes	CAMPEP_0193198502-/NCGR_PEP_ID=Undescribed-sp-CCMP2097-20130829|125902_1-/TAXON_ID=483370-/ORGANISM="Undescribed-sp-CCMP2097"-/LENGTH=1342-/DNA_ID=CAMNT_0037552773-/DNA_START=1-/DNA_END=4031-/DNA_ORIENTATION=-
CCMP2293	CCMP2293/CCMP2293_all.fasta.PD_geneIDs.tsv:1648289	Pelagophytes	CAMPEP_0193165992-/NCGR_PEP_ID=Undescribed-sp-CCMP2097-20130829|16474_1-/TAXON_ID=483370-/ORGANISM="Undescribed-sp-CCMP2097"-/LENGTH=687-/DNA_ID=CAMNT_0037518625-/DNA_START=1-/DNA_END=2057-/DNA_ORIENTATION=+
CCMP2293	CCMP2293/CCMP2293_all.fasta.PD_geneIDs.tsv:1651941	Pelagophytes	CCMP2097_557211
CCMP2293	CCMP2293/CCMP2293_all.fasta.PD_geneIDs.tsv:1652589	Pelagophytes	CAMPEP_0193172250-/NCGR_PEP_ID=Undescribed-sp-CCMP2097-20130829|20789_1-/TAXON_ID=483370-/ORGANISM="Undescribed-sp-CCMP2097"-/LENGTH=407-/DNA_ID=CAMNT_0037525131-/DNA_START=1-/DNA_END=1225-/DNA_ORIENTATION=+
CCMP2293	CCMP2293/CCMP2293_all.fasta.PD_geneIDs.tsv:1654689	Pelagophytes	CAMPEP_0193159604-/NCGR_PEP_ID=Undescribed-sp-CCMP2097-20130829|11322_1-/TAXON_ID=483370-/ORGANISM="Undescribed-sp-CCMP2097"-/LENGTH=311-/DNA_ID=CAMNT_0037511863-/DNA_START=1-/DNA_END=934-/DNA_ORIENTATION=-
CCMP2293	CCMP2293/CCMP2293_all.fasta.PD_geneIDs.tsv:1655243	Pelagophytes	CAMPEP_0193173830-/NCGR_PEP_ID=Undescribed-sp-CCMP2097-20130829|21653_1-/TAXON_ID=483370-/ORGANISM="Undescribed-sp-CCMP2097"-/LENGTH=292-/DNA_ID=CAMNT_0037526723-/DNA_START=54-/DNA_END=932-/DNA_ORIENTATION=+
CCMP2293	CCMP2293/CCMP2293_all.fasta.PD_geneIDs.tsv:1655480	Pelagophytes	CAMPEP_0193153484-/NCGR_PEP_ID=Undescribed-sp-CCMP2097-20130829|7408_1-/TAXON_ID=483370-/ORGANISM="Undescribed-sp-CCMP2097"-/LENGTH=146-/DNA_ID=CAMNT_0037505561-/DNA_START=88-/DNA_END=528-/DNA_ORIENTATION=+
CCMP2293	CCMP2293/CCMP2293_all.fasta.PD_geneIDs.tsv:1655923	Pelagophytes	CAMPEP_0193170658-/NCGR_PEP_ID=Undescribed-sp-CCMP2097-20130829|19346_1-/TAXON_ID=483370-/ORGANISM="Undescribed-sp-CCMP2097"-/LENGTH=806-/DNA_ID=CAMNT_0037523393-/DNA_START=1-/DNA_END=2417-/DNA_ORIENTATION=-
CCMP2293	CCMP2293/CCMP2293_all.fasta.PD_geneIDs.tsv:1656077	Pelagophytes	CAMPEP_0193172362-/NCGR_PEP_ID=Undescribed-sp-CCMP2097-20130829|20874_1-/TAXON_ID=483370-/ORGANISM="Undescribed-sp-CCMP2097"-/LENGTH=220-/DNA_ID=CAMNT_0037525247-/DNA_START=1-/DNA_END=659-/DNA_ORIENTATION=+
CCMP2293	CCMP2293/CCMP2293_all.fasta.PD_geneIDs.tsv:1657471	Pelagophytes	CCMP2097_509686
CCMP2293	CCMP2293/CCMP2293_all.fasta.PD_geneIDs.tsv:1657819	Dictyochophytes	CAMPEP_0193201518-/NCGR_PEP_ID=Undescribed-sp-CCMP2098-20130826|1482_1-/TAXON_ID=483369-/ORGANISM="Undescribed-sp-CCMP2098"-/LENGTH=656-/DNA_ID=CAMNT_0037556255-/DNA_START=1-/DNA_END=1969-/DNA_ORIENTATION=-
CCMP2293	CCMP2293/CCMP2293_all.fasta.PD_geneIDs.tsv:1657908	Pelagophytes	CAMPEP_0193187374-/NCGR_PEP_ID=Undescribed-sp-CCMP2097-20130829|82625_1-/TAXON_ID=483370-/ORGANISM="Undescribed-sp-CCMP2097"-/LENGTH=976-/DNA_ID=CAMNT_0037541087-/DNA_START=1-/DNA_END=2930-/DNA_ORIENTATION=-
CCMP2293	CCMP2293/CCMP2293_all.fasta.PD_geneIDs.tsv:1661647	Dictyochophytes	CAMPEP_0193216818-/NCGR_PEP_ID=Undescribed-sp-CCMP2098-20130826|15814_1-/TAXON_ID=483369-/ORGANISM="Undescribed-sp-CCMP2098"-/LENGTH=497-/DNA_ID=CAMNT_0037577063-/DNA_START=1-/DNA_END=1493-/DNA_ORIENTATION=+
CCMP2293	CCMP2293/CCMP2293_all.fasta.PD_geneIDs.tsv:1663578	Pelagophytes	CCMP2097_516132
CCMP2293	CCMP2293/CCMP2293_all.fasta.PD_geneIDs.tsv:1663599	Pelagophytes	CAMPEP_0193145048-/NCGR_PEP_ID=Undescribed-sp-CCMP2097-20130829|818_1-/TAXON_ID=483370-/ORGANISM="Undescribed-sp-CCMP2097"-/LENGTH=608-/DNA_ID=CAMNT_0037496635-/DNA_START=1-/DNA_END=1827-/DNA_ORIENTATION=+
CCMP2293	CCMP2293/CCMP2293_all.fasta.PD_geneIDs.tsv:1666657	Pelagophytes	CAMPEP_0193152320-/NCGR_PEP_ID=Undescribed-sp-CCMP2097-20130829|6531_1-/TAXON_ID=483370-/ORGANISM="Undescribed-sp-CCMP2097"-/LENGTH=284-/DNA_ID=CAMNT_0037504339-/DNA_START=265-/DNA_END=1119-/DNA_ORIENTATION=+
CCMP2293	CCMP2293/CCMP2293_all.fasta.PD_geneIDs.tsv:1668116	Pelagophytes	CAMPEP_0193152824-/NCGR_PEP_ID=Undescribed-sp-CCMP2097-20130829|6850_1-/TAXON_ID=483370-/ORGANISM="Undescribed-sp-CCMP2097"-/LENGTH=265-/DNA_ID=CAMNT_0037504859-/DNA_START=1-/DNA_END=798-/DNA_ORIENTATION=-
CCMP2293	CCMP2293/CCMP2293_all.fasta.PD_geneIDs.tsv:1668171	Dictyochophytes	CAMPEP_0193325086-/NCGR_PEP_ID=Undescribed-sp-CCMP2098-20130826|476541_1-/TAXON_ID=483369-/ORGANISM="Undescribed-sp-CCMP2098"-/LENGTH=756-/DNA_ID=CAMNT_0037722573-/DNA_START=1-/DNA_END=2266-/DNA_ORIENTATION=-
CCMP2293	CCMP2293/CCMP2293_all.fasta.PD_geneIDs.tsv:1668822	Dictyochophytes	CAMPEP_0193205142-/NCGR_PEP_ID=Undescribed-sp-CCMP2098-20130826|5237_1-/TAXON_ID=483369-/ORGANISM="Undescribed-sp-CCMP2098"-/LENGTH=1059-/DNA_ID=CAMNT_0037561419-/DNA_START=1-/DNA_END=3178-/DNA_ORIENTATION=-
CCMP2293	CCMP2293/CCMP2293_all.fasta.PD_geneIDs.tsv:1669147	Dictyochophytes	CAMPEP_0193315214-/NCGR_PEP_ID=Undescribed-sp-CCMP2098-20130826|471387_1-/TAXON_ID=483369-/ORGANISM="Undescribed-sp-CCMP2098"-/LENGTH=684-/DNA_ID=CAMNT_0037712271-/DNA_START=1-/DNA_END=2051-/DNA_ORIENTATION=-
CCMP2293	CCMP2293/CCMP2293_all.fasta.PD_geneIDs.tsv:1672894	Pelagophytes	CCMP2097_498046
CCMP2293	CCMP2293/CCMP2293_all.fasta.PD_geneIDs.tsv:1672906	Pelagophytes	CAMPEP_0193184346-/NCGR_PEP_ID=Undescribed-sp-CCMP2097-20130829|77280_1-/TAXON_ID=483370-/ORGANISM="Undescribed-sp-CCMP2097"-/LENGTH=727-/DNA_ID=CAMNT_0037537927-/DNA_START=1-/DNA_END=2179-/DNA_ORIENTATION=+
CCMP2293	CCMP2293/CCMP2293_all.fasta.PD_geneIDs.tsv:1742339	Dictyochophytes	CAMPEP_0193246248-/NCGR_PEP_ID=Undescribed-sp-CCMP2098-20130826|44422_1-/TAXON_ID=483369-/ORGANISM="Undescribed-sp-CCMP2098"-/LENGTH=656-/DNA_ID=CAMNT_0037615755-/DNA_START=53-/DNA_END=2023-/DNA_ORIENTATION=-
CCMP2293	CCMP2293/CCMP2293_all.fasta.PD_geneIDs.tsv:1745752	Dictyochophytes	CAMPEP_0193325274-/NCGR_PEP_ID=Undescribed-sp-CCMP2098-20130826|476643_1-/TAXON_ID=483369-/ORGANISM="Undescribed-sp-CCMP2098"-/LENGTH=230-/DNA_ID=CAMNT_0037722777-/DNA_START=24-/DNA_END=713-/DNA_ORIENTATION=+
CCMP2293	CCMP2293/CCMP2293_all.fasta.PD_geneIDs.tsv:1745829	Pelagophytes	CCMP2097_620920
CCMP2293	CCMP2293/CCMP2293_all.fasta.PD_geneIDs.tsv:1748650	Dictyochophytes	CAMPEP_0193241752-/NCGR_PEP_ID=Undescribed-sp-CCMP2098-20130826|39460_1-/TAXON_ID=483369-/ORGANISM="Undescribed-sp-CCMP2098"-/LENGTH=516-/DNA_ID=CAMNT_0037609819-/DNA_START=161-/DNA_END=1707-/DNA_ORIENTATION=+
CCMP2293	CCMP2293/CCMP2293_all.fasta.PD_geneIDs.tsv:1754893	Dictyochophytes	CAMPEP_0193251466-/NCGR_PEP_ID=Undescribed-sp-CCMP2098-20130826|49991_1-/TAXON_ID=483369-/ORGANISM="Undescribed-sp-CCMP2098"-/LENGTH=400-/DNA_ID=CAMNT_0037622859-/DNA_START=1-/DNA_END=1201-/DNA_ORIENTATION=+
CCMP2293	CCMP2293/CCMP2293_all.fasta.PD_geneIDs.tsv:1758770	Pelagophytes	CAMPEP_0193153118-/NCGR_PEP_ID=Undescribed-sp-CCMP2097-20130829|7086_1-/TAXON_ID=483370-/ORGANISM="Undescribed-sp-CCMP2097"-/LENGTH=1109-/DNA_ID=CAMNT_0037505165-/DNA_START=1-/DNA_END=3325-/DNA_ORIENTATION=-
CCMP2293	CCMP2293/CCMP2293_all.fasta.PD_geneIDs.tsv:1759057	Dictyochophytes	CAMPEP_0193311734-/NCGR_PEP_ID=Undescribed-sp-CCMP2098-20130826|469540_1-/TAXON_ID=483369-/ORGANISM="Undescribed-sp-CCMP2098"-/LENGTH=380-/DNA_ID=CAMNT_0037708579-/DNA_START=78-/DNA_END=1220-/DNA_ORIENTATION=+
CCMP2293	CCMP2293/CCMP2293_all.fasta.PD_geneIDs.tsv:1759116	Dictyochophytes	CAMPEP_0193250514-/NCGR_PEP_ID=Undescribed-sp-CCMP2098-20130826|49243_1-/TAXON_ID=483369-/ORGANISM="Undescribed-sp-CCMP2098"-/LENGTH=234-/DNA_ID=CAMNT_0037621691-/DNA_START=22-/DNA_END=726-/DNA_ORIENTATION=+
CCMP2293	CCMP2293/CCMP2293_all.fasta.PD_geneIDs.tsv:1759531	Dictyochophytes	CAMPEP_0193316336-/NCGR_PEP_ID=Undescribed-sp-CCMP2098-20130826|471960_1-/TAXON_ID=483369-/ORGANISM="Undescribed-sp-CCMP2098"-/LENGTH=681-/DNA_ID=CAMNT_0037713417-/DNA_START=1-/DNA_END=2046-/DNA_ORIENTATION=+
CCMP2293	CCMP2293/CCMP2293_all.fasta.PD_geneIDs.tsv:1759952	Dictyochophytes	CAMPEP_0193240410-/NCGR_PEP_ID=Undescribed-sp-CCMP2098-20130826|38218_1-/TAXON_ID=483369-/ORGANISM="Undescribed-sp-CCMP2098"-/LENGTH=601-/DNA_ID=CAMNT_0037608137-/DNA_START=397-/DNA_END=2202-/DNA_ORIENTATION=+
CCMP2293	CCMP2293/CCMP2293_all.fasta.PD_geneIDs.tsv:1759959	Dictyochophytes	CAMPEP_0193321012-/NCGR_PEP_ID=Undescribed-sp-CCMP2098-20130826|474412_1-/TAXON_ID=483369-/ORGANISM="Undescribed-sp-CCMP2098"-/LENGTH=331-/DNA_ID=CAMNT_0037718319-/DNA_START=83-/DNA_END=1078-/DNA_ORIENTATION=+
CCMP2293	CCMP2293/CCMP2293_all.fasta.PD_geneIDs.tsv:1760010	Dictyochophytes	CAMPEP_0193228158-/NCGR_PEP_ID=Undescribed-sp-CCMP2098-20130826|27487_1-/TAXON_ID=483369-/ORGANISM="Undescribed-sp-CCMP2098"-/LENGTH=1674-/DNA_ID=CAMNT_0037592821-/DNA_START=6-/DNA_END=5030-/DNA_ORIENTATION=-
CCMP2293	CCMP2293/CCMP2293_all.fasta.PD_geneIDs.tsv:1760128	Pelagophytes	CAMPEP_0193168512-/NCGR_PEP_ID=Undescribed-sp-CCMP2097-20130829|17987_1-/TAXON_ID=483370-/ORGANISM="Undescribed-sp-CCMP2097"-/LENGTH=415-/DNA_ID=CAMNT_0037521209-/DNA_START=1-/DNA_END=1243-/DNA_ORIENTATION=+
CCMP2293	CCMP2293/CCMP2293_all.fasta.PD_geneIDs.tsv:1760280	Dictyochophytes	CAMPEP_0193247604-/NCGR_PEP_ID=Undescribed-sp-CCMP2098-20130826|46203_1-/TAXON_ID=483369-/ORGANISM="Undescribed-sp-CCMP2098"-/LENGTH=811-/DNA_ID=CAMNT_0037617709-/DNA_START=1-/DNA_END=2435-/DNA_ORIENTATION=+
CCMP2293	CCMP2293/CCMP2293_all.fasta.PD_geneIDs.tsv:1760312	Pelagophytes	CAMPEP_0193156134-/NCGR_PEP_ID=Undescribed-sp-CCMP2097-20130829|9229_1-/TAXON_ID=483370-/ORGANISM="Undescribed-sp-CCMP2097"-/LENGTH=667-/DNA_ID=CAMNT_0037508333-/DNA_START=1-/DNA_END=2002-/DNA_ORIENTATION=-
CCMP2293	CCMP2293/CCMP2293_all.fasta.PD_geneIDs.tsv:1760941	Dictyochophytes	CAMPEP_0193212390-/NCGR_PEP_ID=Undescribed-sp-CCMP2098-20130826|12184_1-/TAXON_ID=483369-/ORGANISM="Undescribed-sp-CCMP2098"-/LENGTH=526-/DNA_ID=CAMNT_0037571765-/DNA_START=75-/DNA_END=1654-/DNA_ORIENTATION=+
CCMP2293	CCMP2293/CCMP2293_all.fasta.PD_geneIDs.tsv:1761015	Dictyochophytes	CAMPEP_0193214560-/NCGR_PEP_ID=Undescribed-sp-CCMP2098-20130826|13918_1-/TAXON_ID=483369-/ORGANISM="Undescribed-sp-CCMP2098"-/LENGTH=549-/DNA_ID=CAMNT_0037574315-/DNA_START=1-/DNA_END=1645-/DNA_ORIENTATION=-
CCMP2293	CCMP2293/CCMP2293_all.fasta.PD_geneIDs.tsv:1761038	Pelagophytes	CAMPEP_0193198354-/NCGR_PEP_ID=Undescribed-sp-CCMP2097-20130829|125831_1-/TAXON_ID=483370-/ORGANISM="Undescribed-sp-CCMP2097"-/LENGTH=3246-/DNA_ID=CAMNT_0037552625-/DNA_START=1-/DNA_END=9736-/DNA_ORIENTATION=-
CCMP2293	CCMP2293/CCMP2293_all.fasta.PD_geneIDs.tsv:1763080	Pelagophytes	CAMPEP_0193165652-/NCGR_PEP_ID=Undescribed-sp-CCMP2097-20130829|16266_1-/TAXON_ID=483370-/ORGANISM="Undescribed-sp-CCMP2097"-/LENGTH=1367-/DNA_ID=CAMNT_0037518273-/DNA_START=56-/DNA_END=4159-/DNA_ORIENTATION=+
CCMP2293	CCMP2293/CCMP2293_all.fasta.PD_geneIDs.tsv:1763203	Dictyochophytes	CAMPEP_0193230172-/NCGR_PEP_ID=Undescribed-sp-CCMP2098-20130826|29355_1-/TAXON_ID=483369-/ORGANISM="Undescribed-sp-CCMP2098"-/LENGTH=1474-/DNA_ID=CAMNT_0037595279-/DNA_START=78-/DNA_END=4502-/DNA_ORIENTATION=+
CCMP2293	CCMP2293/CCMP2293_all.fasta.PD_geneIDs.tsv:1763800	Dictyochophytes	CAMPEP_0193207424-/NCGR_PEP_ID=Undescribed-sp-CCMP2098-20130826|7304_1-/TAXON_ID=483369-/ORGANISM="Undescribed-sp-CCMP2098"-/LENGTH=733-/DNA_ID=CAMNT_0037564567-/DNA_START=1-/DNA_END=2202-/DNA_ORIENTATION=-
CCMP2293	CCMP2293/CCMP2293_all.fasta.PD_geneIDs.tsv:1763852	Dictyochophytes	CAMPEP_0193318572-/NCGR_PEP_ID=Undescribed-sp-CCMP2098-20130826|473118_1-/TAXON_ID=483369-/ORGANISM="Undescribed-sp-CCMP2098"-/LENGTH=403-/DNA_ID=CAMNT_0037715731-/DNA_START=1-/DNA_END=1209-/DNA_ORIENTATION=-
CCMP2293	CCMP2293/CCMP2293_all.fasta.PD_geneIDs.tsv:1765081	Dictyochophytes	CAMPEP_0193300946-/NCGR_PEP_ID=Undescribed-sp-CCMP2098-20130826|381888_1-/TAXON_ID=483369-/ORGANISM="Undescribed-sp-CCMP2098"-/LENGTH=415-/DNA_ID=CAMNT_0037694415-/DNA_START=1-/DNA_END=1246-/DNA_ORIENTATION=-
CCMP2293	CCMP2293/CCMP2293_all.fasta.PD_geneIDs.tsv:1765552	Dictyochophytes	CAMPEP_0193237348-/NCGR_PEP_ID=Undescribed-sp-CCMP2098-20130826|35792_1-/TAXON_ID=483369-/ORGANISM="Undescribed-sp-CCMP2098"-/LENGTH=467-/DNA_ID=CAMNT_0037604417-/DNA_START=1-/DNA_END=1404-/DNA_ORIENTATION=-
CCMP2293	CCMP2293/CCMP2293_all.fasta.PD_geneIDs.tsv:1765576	Pelagophytes	CAMPEP_0193168992-/NCGR_PEP_ID=Undescribed-sp-CCMP2097-20130829|18315_1-/TAXON_ID=483370-/ORGANISM="Undescribed-sp-CCMP2097"-/LENGTH=490-/DNA_ID=CAMNT_0037521701-/DNA_START=88-/DNA_END=1556-/DNA_ORIENTATION=-
CCMP2293	CCMP2293/CCMP2293_all.fasta.PD_geneIDs.tsv:1766277	Dictyochophytes	CAMPEP_0193251012-/NCGR_PEP_ID=Undescribed-sp-CCMP2098-20130826|49635_1-/TAXON_ID=483369-/ORGANISM="Undescribed-sp-CCMP2098"-/LENGTH=427-/DNA_ID=CAMNT_0037622297-/DNA_START=1-/DNA_END=1283-/DNA_ORIENTATION=+
CCMP2293	CCMP2293/CCMP2293_all.fasta.PD_geneIDs.tsv:1766307	Dictyochophytes	CAMPEP_0193210546-/NCGR_PEP_ID=Undescribed-sp-CCMP2098-20130826|10795_1-/TAXON_ID=483369-/ORGANISM="Undescribed-sp-CCMP2098"-/LENGTH=1748-/DNA_ID=CAMNT_0037569635-/DNA_START=1-/DNA_END=5246-/DNA_ORIENTATION=+
CCMP2293	CCMP2293/CCMP2293_all.fasta.PD_geneIDs.tsv:1766478	Dictyochophytes	CAMPEP_0193220686-/NCGR_PEP_ID=Undescribed-sp-CCMP2098-20130826|19709_1-/TAXON_ID=483369-/ORGANISM="Undescribed-sp-CCMP2098"-/LENGTH=656-/DNA_ID=CAMNT_0037582249-/DNA_START=86-/DNA_END=2056-/DNA_ORIENTATION=-
CCMP2293	CCMP2293/CCMP2293_all.fasta.PD_geneIDs.tsv:1766553	Dictyochophytes	CAMPEP_0193206650-/NCGR_PEP_ID=Undescribed-sp-CCMP2098-20130826|6512_1-/TAXON_ID=483369-/ORGANISM="Undescribed-sp-CCMP2098"-/LENGTH=716-/DNA_ID=CAMNT_0037563427-/DNA_START=17-/DNA_END=2167-/DNA_ORIENTATION=-
CCMP2293	CCMP2293/CCMP2293_all.fasta.PD_geneIDs.tsv:1767068	Dictyochophytes	CAMPEP_0193207866-/NCGR_PEP_ID=Undescribed-sp-CCMP2098-20130826|7790_1-/TAXON_ID=483369-/ORGANISM="Undescribed-sp-CCMP2098"-/LENGTH=529-/DNA_ID=CAMNT_0037565275-/DNA_START=1-/DNA_END=1590-/DNA_ORIENTATION=-
CCMP2293	CCMP2293/CCMP2293_all.fasta.PD_geneIDs.tsv:1767077	Pelagophytes	CAMPEP_0193192014-/NCGR_PEP_ID=Undescribed-sp-CCMP2097-20130829|106938_1-/TAXON_ID=483370-/ORGANISM="Undescribed-sp-CCMP2097"-/LENGTH=555-/DNA_ID=CAMNT_0037546103-/DNA_START=1-/DNA_END=1668-/DNA_ORIENTATION=-
CCMP2293	CCMP2293/CCMP2293_all.fasta.PD_geneIDs.tsv:1767170	Pelagophytes	CAMPEP_0193185292-/NCGR_PEP_ID=Undescribed-sp-CCMP2097-20130829|78769_1-/TAXON_ID=483370-/ORGANISM="Undescribed-sp-CCMP2097"-/LENGTH=534-/DNA_ID=CAMNT_0037538915-/DNA_START=1-/DNA_END=1603-/DNA_ORIENTATION=+
CCMP2293	CCMP2293/CCMP2293_all.fasta.PD_geneIDs.tsv:1767288	Dictyochophytes	CAMPEP_0193204536-/NCGR_PEP_ID=Undescribed-sp-CCMP2098-20130826|4762_1-/TAXON_ID=483369-/ORGANISM="Undescribed-sp-CCMP2098"-/LENGTH=237-/DNA_ID=CAMNT_0037560609-/DNA_START=234-/DNA_END=947-/DNA_ORIENTATION=-
CCMP2293	CCMP2293/CCMP2293_all.fasta.PD_geneIDs.tsv:1767352	Dictyochophytes	CAMPEP_0193243514-/NCGR_PEP_ID=Undescribed-sp-CCMP2098-20130826|41337_1-/TAXON_ID=483369-/ORGANISM="Undescribed-sp-CCMP2098"-/LENGTH=400-/DNA_ID=CAMNT_0037612119-/DNA_START=1-/DNA_END=1203-/DNA_ORIENTATION=+
CCMP2293	CCMP2293/CCMP2293_all.fasta.PD_geneIDs.tsv:1767697	Dictyochophytes	CAMPEP_0193316696-/NCGR_PEP_ID=Undescribed-sp-CCMP2098-20130826|472146_1-/TAXON_ID=483369-/ORGANISM="Undescribed-sp-CCMP2098"-/LENGTH=490-/DNA_ID=CAMNT_0037713789-/DNA_START=29-/DNA_END=1501-/DNA_ORIENTATION=-
CCMP2293	CCMP2293/CCMP2293_all.fasta.PD_geneIDs.tsv:1768459	Dictyochophytes	CAMPEP_0193236226-/NCGR_PEP_ID=Undescribed-sp-CCMP2098-20130826|34969_1-/TAXON_ID=483369-/ORGANISM="Undescribed-sp-CCMP2098"-/LENGTH=505-/DNA_ID=CAMNT_0037603111-/DNA_START=21-/DNA_END=1538-/DNA_ORIENTATION=-
CCMP2293	CCMP2293/CCMP2293_all.fasta.PD_geneIDs.tsv:1768599	Dictyochophytes	CAMPEP_0193248206-/NCGR_PEP_ID=Undescribed-sp-CCMP2098-20130826|46962_1-/TAXON_ID=483369-/ORGANISM="Undescribed-sp-CCMP2098"-/LENGTH=510-/DNA_ID=CAMNT_0037618593-/DNA_START=1-/DNA_END=1535-/DNA_ORIENTATION=-
CCMP2293	CCMP2293/CCMP2293_all.fasta.PD_geneIDs.tsv:1768879	Pelagophytes	CAMPEP_0193198036-/NCGR_PEP_ID=Undescribed-sp-CCMP2097-20130829|125667_1-/TAXON_ID=483370-/ORGANISM="Undescribed-sp-CCMP2097"-/LENGTH=3197-/DNA_ID=CAMNT_0037552305-/DNA_START=1-/DNA_END=9588-/DNA_ORIENTATION=-
CCMP2293	CCMP2293/CCMP2293_all.fasta.PD_geneIDs.tsv:1769257	Pelagophytes	CAMPEP_0193153966-/NCGR_PEP_ID=Undescribed-sp-CCMP2097-20130829|7914_1-/TAXON_ID=483370-/ORGANISM="Undescribed-sp-CCMP2097"-/LENGTH=1010-/DNA_ID=CAMNT_0037506099-/DNA_START=1-/DNA_END=3032-/DNA_ORIENTATION=+
CCMP2293	CCMP2293/CCMP2293_all.fasta.PD_geneIDs.tsv:1769492	Pelagophytes	CAMPEP_0193170110-/NCGR_PEP_ID=Undescribed-sp-CCMP2097-20130829|18977_1-/TAXON_ID=483370-/ORGANISM="Undescribed-sp-CCMP2097"-/LENGTH=910-/DNA_ID=CAMNT_0037522831-/DNA_START=1-/DNA_END=2730-/DNA_ORIENTATION=-
CCMP2293	CCMP2293/CCMP2293_all.fasta.PD_geneIDs.tsv:1769679	Dictyochophytes	CAMPEP_0193314228-/NCGR_PEP_ID=Undescribed-sp-CCMP2098-20130826|470885_1-/TAXON_ID=483369-/ORGANISM="Undescribed-sp-CCMP2098"-/LENGTH=966-/DNA_ID=CAMNT_0037711267-/DNA_START=1-/DNA_END=2903-/DNA_ORIENTATION=+
CCMP2293	CCMP2293/CCMP2293_all.fasta.PD_geneIDs.tsv:1769702	Dictyochophytes	CAMPEP_0193204756-/NCGR_PEP_ID=Undescribed-sp-CCMP2098-20130826|4930_1-/TAXON_ID=483369-/ORGANISM="Undescribed-sp-CCMP2098"-/LENGTH=300-/DNA_ID=CAMNT_0037560899-/DNA_START=54-/DNA_END=956-/DNA_ORIENTATION=-
CCMP2293	CCMP2293/CCMP2293_all.fasta.PD_geneIDs.tsv:1769875	Dictyochophytes	CAMPEP_0193312716-/NCGR_PEP_ID=Undescribed-sp-CCMP2098-20130826|470063_1-/TAXON_ID=483369-/ORGANISM="Undescribed-sp-CCMP2098"-/LENGTH=783-/DNA_ID=CAMNT_0037709623-/DNA_START=1-/DNA_END=2352-/DNA_ORIENTATION=-
CCMP2293	CCMP2293/CCMP2293_all.fasta.PD_geneIDs.tsv:1770099	Dictyochophytes	CAMPEP_0193204514-/NCGR_PEP_ID=Undescribed-sp-CCMP2098-20130826|4747_1-/TAXON_ID=483369-/ORGANISM="Undescribed-sp-CCMP2098"-/LENGTH=469-/DNA_ID=CAMNT_0037560579-/DNA_START=1-/DNA_END=1405-/DNA_ORIENTATION=-
CCMP2293	CCMP2293/CCMP2293_all.fasta.PD_geneIDs.tsv:1770202	Pelagophytes	CAMPEP_0193182436-/NCGR_PEP_ID=Undescribed-sp-CCMP2097-20130829|61237_1-/TAXON_ID=483370-/ORGANISM="Undescribed-sp-CCMP2097"-/LENGTH=118-/DNA_ID=CAMNT_0037535865-/DNA_START=1-/DNA_END=353-/DNA_ORIENTATION=-
CCMP2293	CCMP2293/CCMP2293_all.fasta.PD_geneIDs.tsv:1770542	Dictyochophytes	CAMPEP_0193300556-/NCGR_PEP_ID=Undescribed-sp-CCMP2098-20130826|380189_1-/TAXON_ID=483369-/ORGANISM="Undescribed-sp-CCMP2098"-/LENGTH=428-/DNA_ID=CAMNT_0037693975-/DNA_START=27-/DNA_END=1313-/DNA_ORIENTATION=+
CCMP2293	CCMP2293/CCMP2293_all.fasta.PD_geneIDs.tsv:1770587	Pelagophytes	CAMPEP_0193195254-/NCGR_PEP_ID=Undescribed-sp-CCMP2097-20130829|123707_1-/TAXON_ID=483370-/ORGANISM="Undescribed-sp-CCMP2097"-/LENGTH=479-/DNA_ID=CAMNT_0037549485-/DNA_START=1-/DNA_END=1435-/DNA_ORIENTATION=+
CCMP2293	CCMP2293/CCMP2293_all.fasta.PD_geneIDs.tsv:1770618	Pelagophytes	CAMPEP_0193194780-/NCGR_PEP_ID=Undescribed-sp-CCMP2097-20130829|123273_1-/TAXON_ID=483370-/ORGANISM="Undescribed-sp-CCMP2097"-/LENGTH=133-/DNA_ID=CAMNT_0037549009-/DNA_START=1-/DNA_END=400-/DNA_ORIENTATION=+
CCMP2293	CCMP2293/CCMP2293_all.fasta.PD_geneIDs.tsv:1770665	Dictyochophytes	CAMPEP_0193249986-/NCGR_PEP_ID=Undescribed-sp-CCMP2098-20130826|48811_1-/TAXON_ID=483369-/ORGANISM="Undescribed-sp-CCMP2098"-/LENGTH=538-/DNA_ID=CAMNT_0037621023-/DNA_START=1-/DNA_END=1615-/DNA_ORIENTATION=+
CCMP2293	CCMP2293/CCMP2293_all.fasta.PD_geneIDs.tsv:1771378	Dictyochophytes	CAMPEP_0193323724-/NCGR_PEP_ID=Undescribed-sp-CCMP2098-20130826|475826_1-/TAXON_ID=483369-/ORGANISM="Undescribed-sp-CCMP2098"-/LENGTH=782-/DNA_ID=CAMNT_0037721145-/DNA_START=1-/DNA_END=2348-/DNA_ORIENTATION=-
CCMP2293	CCMP2293/CCMP2293_all.fasta.PD_geneIDs.tsv:1783136	Pelagophytes	CAMPEP_0193197940-/NCGR_PEP_ID=Undescribed-sp-CCMP2097-20130829|125621_1-/TAXON_ID=483370-/ORGANISM="Undescribed-sp-CCMP2097"-/LENGTH=423-/DNA_ID=CAMNT_0037552209-/DNA_START=162-/DNA_END=1429-/DNA_ORIENTATION=-
CCMP2293	CCMP2293/CCMP2293_all.fasta.PD_geneIDs.tsv:1783300	Dictyochophytes	CAMPEP_0193236068-/NCGR_PEP_ID=Undescribed-sp-CCMP2098-20130826|34860_1-/TAXON_ID=483369-/ORGANISM="Undescribed-sp-CCMP2098"-/LENGTH=597-/DNA_ID=CAMNT_0037602921-/DNA_START=14-/DNA_END=1802-/DNA_ORIENTATION=-
CCMP2293	CCMP2293/CCMP2293_all.fasta.PD_geneIDs.tsv:1783303	Pelagophytes	CAMPEP_0193184860-/NCGR_PEP_ID=Undescribed-sp-CCMP2097-20130829|78021_1-/TAXON_ID=483370-/ORGANISM="Undescribed-sp-CCMP2097"-/LENGTH=481-/DNA_ID=CAMNT_0037538465-/DNA_START=1-/DNA_END=1446-/DNA_ORIENTATION=+
CCMP2293	CCMP2293/CCMP2293_all.fasta.PD_geneIDs.tsv:1784066	Dictyochophytes	CAMPEP_0193230202-/NCGR_PEP_ID=Undescribed-sp-CCMP2098-20130826|29377_1-/TAXON_ID=483369-/ORGANISM="Undescribed-sp-CCMP2098"-/LENGTH=371-/DNA_ID=CAMNT_0037595319-/DNA_START=50-/DNA_END=1160-/DNA_ORIENTATION=+
CCMP2293	CCMP2293/CCMP2293_all.fasta.PD_geneIDs.tsv:1784420	Pelagophytes	CAMPEP_0193169298-/NCGR_PEP_ID=Undescribed-sp-CCMP2097-20130829|18487_1-/TAXON_ID=483370-/ORGANISM="Undescribed-sp-CCMP2097"-/LENGTH=943-/DNA_ID=CAMNT_0037522011-/DNA_START=1-/DNA_END=2828-/DNA_ORIENTATION=+
CCMP2293	CCMP2293/CCMP2293_all.fasta.PD_geneIDs.tsv:1784812	Pelagophytes	CAMPEP_0193144800-/NCGR_PEP_ID=Undescribed-sp-CCMP2097-20130829|692_1-/TAXON_ID=483370-/ORGANISM="Undescribed-sp-CCMP2097"-/LENGTH=310-/DNA_ID=CAMNT_0037496385-/DNA_START=1-/DNA_END=929-/DNA_ORIENTATION=-
CCMP2293	CCMP2293/CCMP2293_all.fasta.PD_geneIDs.tsv:1785468	Pelagophytes	CCMP2097_472783
CCMP2293	CCMP2293/CCMP2293_all.fasta.PD_geneIDs.tsv:1785601	Dictyochophytes	CAMPEP_0193229478-/NCGR_PEP_ID=Undescribed-sp-CCMP2098-20130826|28897_1-/TAXON_ID=483369-/ORGANISM="Undescribed-sp-CCMP2098"-/LENGTH=348-/DNA_ID=CAMNT_0037594491-/DNA_START=1-/DNA_END=1047-/DNA_ORIENTATION=-
CCMP2293	CCMP2293/CCMP2293_all.fasta.PD_geneIDs.tsv:1785740	Dictyochophytes	CAMPEP_0193252458-/NCGR_PEP_ID=Undescribed-sp-CCMP2098-20130826|50615_1-/TAXON_ID=483369-/ORGANISM="Undescribed-sp-CCMP2098"-/LENGTH=425-/DNA_ID=CAMNT_0037623965-/DNA_START=52-/DNA_END=1325-/DNA_ORIENTATION=+
CCMP2293	CCMP2293/CCMP2293_all.fasta.PD_geneIDs.tsv:1785816	Dictyochophytes	CAMPEP_0193311594-/NCGR_PEP_ID=Undescribed-sp-CCMP2098-20130826|469464_1-/TAXON_ID=483369-/ORGANISM="Undescribed-sp-CCMP2098"-/LENGTH=1425-/DNA_ID=CAMNT_0037708429-/DNA_START=1-/DNA_END=4277-/DNA_ORIENTATION=+
CCMP2293	CCMP2293/CCMP2293_all.fasta.PD_geneIDs.tsv:1786516	Dictyochophytes	CAMPEP_0193234028-/NCGR_PEP_ID=Undescribed-sp-CCMP2098-20130826|32958_1-/TAXON_ID=483369-/ORGANISM="Undescribed-sp-CCMP2098"-/LENGTH=794-/DNA_ID=CAMNT_0037600129-/DNA_START=1-/DNA_END=2381-/DNA_ORIENTATION=-
CCMP2293	CCMP2293/CCMP2293_all.fasta.PD_geneIDs.tsv:1786768	Dictyochophytes	CAMPEP_0193251586-/NCGR_PEP_ID=Undescribed-sp-CCMP2098-20130826|50055_1-/TAXON_ID=483369-/ORGANISM="Undescribed-sp-CCMP2098"-/LENGTH=235-/DNA_ID=CAMNT_0037622985-/DNA_START=1-/DNA_END=701-/DNA_ORIENTATION=-
CCMP2293	CCMP2293/CCMP2293_all.fasta.PD_geneIDs.tsv:1787056	Dictyochophytes	CAMPEP_0193209860-/NCGR_PEP_ID=Undescribed-sp-CCMP2098-20130826|10339_1-/TAXON_ID=483369-/ORGANISM="Undescribed-sp-CCMP2098"-/LENGTH=548-/DNA_ID=CAMNT_0037568853-/DNA_START=1-/DNA_END=1647-/DNA_ORIENTATION=+
CCMP2293	CCMP2293/CCMP2293_all.fasta.PD_geneIDs.tsv:1787092	Dictyochophytes	CAMPEP_0193317058-/NCGR_PEP_ID=Undescribed-sp-CCMP2098-20130826|472334_1-/TAXON_ID=483369-/ORGANISM="Undescribed-sp-CCMP2098"-/LENGTH=789-/DNA_ID=CAMNT_0037714163-/DNA_START=1-/DNA_END=2368-/DNA_ORIENTATION=-
CCMP2293	CCMP2293/CCMP2293_all.fasta.PD_geneIDs.tsv:1787122	Dictyochophytes	CAMPEP_0193239188-/NCGR_PEP_ID=Undescribed-sp-CCMP2098-20130826|37138_1-/TAXON_ID=483369-/ORGANISM="Undescribed-sp-CCMP2098"-/LENGTH=511-/DNA_ID=CAMNT_0037606583-/DNA_START=1-/DNA_END=1534-/DNA_ORIENTATION=-
CCMP2293	CCMP2293/CCMP2293_all.fasta.PD_geneIDs.tsv:1787236	Dictyochophytes	CAMPEP_0193205992-/NCGR_PEP_ID=Undescribed-sp-CCMP2098-20130826|5876_1-/TAXON_ID=483369-/ORGANISM="Undescribed-sp-CCMP2098"-/LENGTH=401-/DNA_ID=CAMNT_0037562457-/DNA_START=104-/DNA_END=1309-/DNA_ORIENTATION=+
CCMP2293	CCMP2293/CCMP2293_all.fasta.PD_geneIDs.tsv:1787465	Dictyochophytes	CAMPEP_0193251214-/NCGR_PEP_ID=Undescribed-sp-CCMP2098-20130826|49789_1-/TAXON_ID=483369-/ORGANISM="Undescribed-sp-CCMP2098"-/LENGTH=815-/DNA_ID=CAMNT_0037622549-/DNA_START=46-/DNA_END=2493-/DNA_ORIENTATION=+
CCMP2293	CCMP2293/CCMP2293_all.fasta.PD_geneIDs.tsv:1788312	Dictyochophytes	CAMPEP_0193231162-/NCGR_PEP_ID=Undescribed-sp-CCMP2098-20130826|30051_1-/TAXON_ID=483369-/ORGANISM="Undescribed-sp-CCMP2098"-/LENGTH=1032-/DNA_ID=CAMNT_0037596389-/DNA_START=18-/DNA_END=3116-/DNA_ORIENTATION=+
CCMP2293	CCMP2293/CCMP2293_all.fasta.PD_geneIDs.tsv:1788809	Dictyochophytes	CAMPEP_0193251572-/NCGR_PEP_ID=Undescribed-sp-CCMP2098-20130826|50042_1-/TAXON_ID=483369-/ORGANISM="Undescribed-sp-CCMP2098"-/LENGTH=777-/DNA_ID=CAMNT_0037622969-/DNA_START=73-/DNA_END=2406-/DNA_ORIENTATION=+
CCMP2293	CCMP2293/CCMP2293_all.fasta.PD_geneIDs.tsv:1788850	Pelagophytes	CCMP2097_618288
CCMP2293	CCMP2293/CCMP2293_all.fasta.PD_geneIDs.tsv:1789225	Dictyochophytes	CAMPEP_0193200254-/NCGR_PEP_ID=Undescribed-sp-CCMP2098-20130826|272_1-/TAXON_ID=483369-/ORGANISM="Undescribed-sp-CCMP2098"-/LENGTH=392-/DNA_ID=CAMNT_0037554649-/DNA_START=1-/DNA_END=1177-/DNA_ORIENTATION=-
CCMP2293	CCMP2293/CCMP2293_all.fasta.PD_geneIDs.tsv:1789292	Dictyochophytes	CAMPEP_0193247224-/NCGR_PEP_ID=Undescribed-sp-CCMP2098-20130826|45698_1-/TAXON_ID=483369-/ORGANISM="Undescribed-sp-CCMP2098"-/LENGTH=637-/DNA_ID=CAMNT_0037617165-/DNA_START=38-/DNA_END=1951-/DNA_ORIENTATION=+
CCMP2293	CCMP2293/CCMP2293_all.fasta.PD_geneIDs.tsv:1789612	Dictyochophytes	CAMPEP_0193219124-/NCGR_PEP_ID=Undescribed-sp-CCMP2098-20130826|18086_1-/TAXON_ID=483369-/ORGANISM="Undescribed-sp-CCMP2098"-/LENGTH=439-/DNA_ID=CAMNT_0037580121-/DNA_START=1-/DNA_END=1320-/DNA_ORIENTATION=-
CCMP2293	CCMP2293/CCMP2293_all.fasta.PD_geneIDs.tsv:1789753	Pelagophytes	CAMPEP_0193175990-/NCGR_PEP_ID=Undescribed-sp-CCMP2097-20130829|22852_1-/TAXON_ID=483370-/ORGANISM="Undescribed-sp-CCMP2097"-/LENGTH=397-/DNA_ID=CAMNT_0037528915-/DNA_START=34-/DNA_END=1227-/DNA_ORIENTATION=+
CCMP2293	CCMP2293/CCMP2293_all.fasta.PD_geneIDs.tsv:1790225	Dictyochophytes	CAMPEP_0193322464-/NCGR_PEP_ID=Undescribed-sp-CCMP2098-20130826|475183_1-/TAXON_ID=483369-/ORGANISM="Undescribed-sp-CCMP2098"-/LENGTH=322-/DNA_ID=CAMNT_0037719859-/DNA_START=91-/DNA_END=1055-/DNA_ORIENTATION=+
CCMP2293	CCMP2293/CCMP2293_all.fasta.PD_geneIDs.tsv:1790716	Dictyochophytes	CAMPEP_0193242046-/NCGR_PEP_ID=Undescribed-sp-CCMP2098-20130826|39781_1-/TAXON_ID=483369-/ORGANISM="Undescribed-sp-CCMP2098"-/LENGTH=146-/DNA_ID=CAMNT_0037610205-/DNA_START=16-/DNA_END=456-/DNA_ORIENTATION=-
CCMP2293	CCMP2293/CCMP2293_all.fasta.PD_geneIDs.tsv:1790769	Pelagophytes	CAMPEP_0193173738-/NCGR_PEP_ID=Undescribed-sp-CCMP2097-20130829|21605_1-/TAXON_ID=483370-/ORGANISM="Undescribed-sp-CCMP2097"-/LENGTH=363-/DNA_ID=CAMNT_0037526631-/DNA_START=1-/DNA_END=1092-/DNA_ORIENTATION=-
CCMP2293	CCMP2293/CCMP2293_all.fasta.PD_geneIDs.tsv:1791236	Dictyochophytes	CAMPEP_0193229690-/NCGR_PEP_ID=Undescribed-sp-CCMP2098-20130826|29027_1-/TAXON_ID=483369-/ORGANISM="Undescribed-sp-CCMP2098"-/LENGTH=423-/DNA_ID=CAMNT_0037594717-/DNA_START=57-/DNA_END=1328-/DNA_ORIENTATION=+
CCMP2293	CCMP2293/CCMP2293_all.fasta.PD_geneIDs.tsv:1791398	Pelagophytes	CAMPEP_0193156474-/NCGR_PEP_ID=Undescribed-sp-CCMP2097-20130829|9417_1-/TAXON_ID=483370-/ORGANISM="Undescribed-sp-CCMP2097"-/LENGTH=602-/DNA_ID=CAMNT_0037508677-/DNA_START=1-/DNA_END=1804-/DNA_ORIENTATION=+
CCMP2293	CCMP2293/CCMP2293_all.fasta.PD_geneIDs.tsv:1792017	Pelagophytes	CAMPEP_0193174994-/NCGR_PEP_ID=Undescribed-sp-CCMP2097-20130829|22284_1-/TAXON_ID=483370-/ORGANISM="Undescribed-sp-CCMP2097"-/LENGTH=280-/DNA_ID=CAMNT_0037527893-/DNA_START=45-/DNA_END=887-/DNA_ORIENTATION=-
CCMP2293	CCMP2293/CCMP2293_all.fasta.PD_geneIDs.tsv:1792114	Pelagophytes	CAMPEP_0193161458-/NCGR_PEP_ID=Undescribed-sp-CCMP2097-20130829|12756_1-/TAXON_ID=483370-/ORGANISM="Undescribed-sp-CCMP2097"-/LENGTH=854-/DNA_ID=CAMNT_0037513797-/DNA_START=208-/DNA_END=2766-/DNA_ORIENTATION=-
CCMP2293	CCMP2293/CCMP2293_all.fasta.PD_geneIDs.tsv:1792655	Dictyochophytes	CAMPEP_0193231614-/NCGR_PEP_ID=Undescribed-sp-CCMP2098-20130826|30467_1-/TAXON_ID=483369-/ORGANISM="Undescribed-sp-CCMP2098"-/LENGTH=739-/DNA_ID=CAMNT_0037596967-/DNA_START=1-/DNA_END=2220-/DNA_ORIENTATION=-
CCMP2293	CCMP2293/CCMP2293_all.fasta.PD_geneIDs.tsv:1792785	Pelagophytes	CAMPEP_0193158440-/NCGR_PEP_ID=Undescribed-sp-CCMP2097-20130829|10524_1-/TAXON_ID=483370-/ORGANISM="Undescribed-sp-CCMP2097"-/LENGTH=793-/DNA_ID=CAMNT_0037510665-/DNA_START=1-/DNA_END=2373-/DNA_ORIENTATION=-
CCMP2293	CCMP2293/CCMP2293_all.fasta.PD_geneIDs.tsv:1792840	Pelagophytes	CAMPEP_0193184198-/NCGR_PEP_ID=Undescribed-sp-CCMP2097-20130829|77002_1-/TAXON_ID=483370-/ORGANISM="Undescribed-sp-CCMP2097"-/LENGTH=580-/DNA_ID=CAMNT_0037537777-/DNA_START=35-/DNA_END=1776-/DNA_ORIENTATION=+
CCMP2293	CCMP2293/CCMP2293_all.fasta.PD_geneIDs.tsv:1793190	Dictyochophytes	CAMPEP_0193313740-/NCGR_PEP_ID=Undescribed-sp-CCMP2098-20130826|470638_1-/TAXON_ID=483369-/ORGANISM="Undescribed-sp-CCMP2098"-/LENGTH=504-/DNA_ID=CAMNT_0037710775-/DNA_START=1-/DNA_END=1517-/DNA_ORIENTATION=-
CCMP2293	CCMP2293/CCMP2293_all.fasta.PD_geneIDs.tsv:1793309	Dictyochophytes	CAMPEP_0193251834-/NCGR_PEP_ID=Undescribed-sp-CCMP2098-20130826|50190_1-/TAXON_ID=483369-/ORGANISM="Undescribed-sp-CCMP2098"-/LENGTH=675-/DNA_ID=CAMNT_0037623251-/DNA_START=14-/DNA_END=2041-/DNA_ORIENTATION=+
CCMP2293	CCMP2293/CCMP2293_all.fasta.PD_geneIDs.tsv:1793470	Pelagophytes	CAMPEP_0193182624-/NCGR_PEP_ID=Undescribed-sp-CCMP2097-20130829|62593_1-/TAXON_ID=483370-/ORGANISM="Undescribed-sp-CCMP2097"-/LENGTH=694-/DNA_ID=CAMNT_0037536075-/DNA_START=1-/DNA_END=2083-/DNA_ORIENTATION=+
CCMP2293	CCMP2293/CCMP2293_all.fasta.PD_geneIDs.tsv:1793642	Dictyochophytes	CAMPEP_0193204558-/NCGR_PEP_ID=Undescribed-sp-CCMP2098-20130826|4784_1-/TAXON_ID=483369-/ORGANISM="Undescribed-sp-CCMP2098"-/LENGTH=504-/DNA_ID=CAMNT_0037560643-/DNA_START=21-/DNA_END=1535-/DNA_ORIENTATION=-
CCMP2293	CCMP2293/CCMP2293_all.fasta.PD_geneIDs.tsv:1793721	Pelagophytes	CAMPEP_0193189344-/NCGR_PEP_ID=Undescribed-sp-CCMP2097-20130829|93064_1-/TAXON_ID=483370-/ORGANISM="Undescribed-sp-CCMP2097"-/LENGTH=509-/DNA_ID=CAMNT_0037543215-/DNA_START=30-/DNA_END=1555-/DNA_ORIENTATION=+
CCMP2293	CCMP2293/CCMP2293_all.fasta.PD_geneIDs.tsv:1794050	Dictyochophytes	CAMPEP_0193222642-/NCGR_PEP_ID=Undescribed-sp-CCMP2098-20130826|21955_1-/TAXON_ID=483369-/ORGANISM="Undescribed-sp-CCMP2098"-/LENGTH=157-/DNA_ID=CAMNT_0037585089-/DNA_START=1-/DNA_END=473-/DNA_ORIENTATION=+
CCMP2293	CCMP2293/CCMP2293_all.fasta.PD_geneIDs.tsv:1794291	Pelagophytes	CAMPEP_0193163454-/NCGR_PEP_ID=Undescribed-sp-CCMP2097-20130829|14414_1-/TAXON_ID=483370-/ORGANISM="Undescribed-sp-CCMP2097"-/LENGTH=371-/DNA_ID=CAMNT_0037515885-/DNA_START=1-/DNA_END=1116-/DNA_ORIENTATION=-
CCMP2293	CCMP2293/CCMP2293_all.fasta.PD_geneIDs.tsv:1794720	Dictyochophytes	CAMPEP_0193214432-/NCGR_PEP_ID=Undescribed-sp-CCMP2098-20130826|13822_1-/TAXON_ID=483369-/ORGANISM="Undescribed-sp-CCMP2098"-/LENGTH=496-/DNA_ID=CAMNT_0037574173-/DNA_START=1-/DNA_END=1489-/DNA_ORIENTATION=+
CCMP2293	CCMP2293/CCMP2293_all.fasta.PD_geneIDs.tsv:1795170	Pelagophytes	CAMPEP_0193165684-/NCGR_PEP_ID=Undescribed-sp-CCMP2097-20130829|16290_1-/TAXON_ID=483370-/ORGANISM="Undescribed-sp-CCMP2097"-/LENGTH=1289-/DNA_ID=CAMNT_0037518305-/DNA_START=1-/DNA_END=3866-/DNA_ORIENTATION=+
CCMP2293	CCMP2293/CCMP2293_all.fasta.PD_geneIDs.tsv:1795600	Dictyochophytes	CAMPEP_0193243562-/NCGR_PEP_ID=Undescribed-sp-CCMP2098-20130826|41387_1-/TAXON_ID=483369-/ORGANISM="Undescribed-sp-CCMP2098"-/LENGTH=543-/DNA_ID=CAMNT_0037612173-/DNA_START=63-/DNA_END=1694-/DNA_ORIENTATION=-
CCMP2293	CCMP2293/CCMP2293_all.fasta.PD_geneIDs.tsv:1795771	Dictyochophytes	CAMPEP_0193202778-/NCGR_PEP_ID=Undescribed-sp-CCMP2098-20130826|2920_1-/TAXON_ID=483369-/ORGANISM="Undescribed-sp-CCMP2098"-/LENGTH=358-/DNA_ID=CAMNT_0037558037-/DNA_START=1-/DNA_END=1077-/DNA_ORIENTATION=-
CCMP2293	CCMP2293/CCMP2293_all.fasta.PD_geneIDs.tsv:1795908	Pelagophytes	CAMPEP_0193165146-/NCGR_PEP_ID=Undescribed-sp-CCMP2097-20130829|15895_1-/TAXON_ID=483370-/ORGANISM="Undescribed-sp-CCMP2097"-/LENGTH=491-/DNA_ID=CAMNT_0037517733-/DNA_START=1-/DNA_END=1471-/DNA_ORIENTATION=-
CCMP2293	CCMP2293/CCMP2293_all.fasta.PD_geneIDs.tsv:1796114	Pelagophytes	CAMPEP_0193185270-/NCGR_PEP_ID=Undescribed-sp-CCMP2097-20130829|78747_1-/TAXON_ID=483370-/ORGANISM="Undescribed-sp-CCMP2097"-/LENGTH=88-/DNA_ID=CAMNT_0037538893-/DNA_START=1-/DNA_END=261-/DNA_ORIENTATION=-
CCMP2293	CCMP2293/CCMP2293_all.fasta.PD_geneIDs.tsv:1796141	Pelagophytes	CAMPEP_0193156936-/NCGR_PEP_ID=Undescribed-sp-CCMP2097-20130829|9673_1-/TAXON_ID=483370-/ORGANISM="Undescribed-sp-CCMP2097"-/LENGTH=223-/DNA_ID=CAMNT_0037509149-/DNA_START=1-/DNA_END=671-/DNA_ORIENTATION=+
CCMP2293	CCMP2293/CCMP2293_all.fasta.PD_geneIDs.tsv:1796334	Dictyochophytes	CAMPEP_0193307200-/NCGR_PEP_ID=Undescribed-sp-CCMP2098-20130826|421992_1-/TAXON_ID=483369-/ORGANISM="Undescribed-sp-CCMP2098"-/LENGTH=471-/DNA_ID=CAMNT_0037702591-/DNA_START=136-/DNA_END=1551-/DNA_ORIENTATION=-
CCMP2293	CCMP2293/CCMP2293_all.fasta.PD_geneIDs.tsv:1796981	Dictyochophytes	CAMPEP_0193215650-/NCGR_PEP_ID=Undescribed-sp-CCMP2098-20130826|14800_1-/TAXON_ID=483369-/ORGANISM="Undescribed-sp-CCMP2098"-/LENGTH=803-/DNA_ID=CAMNT_0037575629-/DNA_START=1-/DNA_END=2406-/DNA_ORIENTATION=-
CCMP2293	CCMP2293/CCMP2293_all.fasta.PD_geneIDs.tsv:1797204	Pelagophytes	CAMPEP_0193197612-/NCGR_PEP_ID=Undescribed-sp-CCMP2097-20130829|125458_1-/TAXON_ID=483370-/ORGANISM="Undescribed-sp-CCMP2097"-/LENGTH=968-/DNA_ID=CAMNT_0037551881-/DNA_START=1-/DNA_END=2905-/DNA_ORIENTATION=+
CCMP2293	CCMP2293/CCMP2293_all.fasta.PD_geneIDs.tsv:1797476	Pelagophytes	CAMPEP_0193153126-/NCGR_PEP_ID=Undescribed-sp-CCMP2097-20130829|7093_1-/TAXON_ID=483370-/ORGANISM="Undescribed-sp-CCMP2097"-/LENGTH=762-/DNA_ID=CAMNT_0037505173-/DNA_START=1-/DNA_END=2288-/DNA_ORIENTATION=+
CCMP2293	CCMP2293/CCMP2293_all.fasta.PD_geneIDs.tsv:1797494	Dictyochophytes	CAMPEP_0193245406-/NCGR_PEP_ID=Undescribed-sp-CCMP2098-20130826|43413_1-/TAXON_ID=483369-/ORGANISM="Undescribed-sp-CCMP2098"-/LENGTH=349-/DNA_ID=CAMNT_0037614577-/DNA_START=1-/DNA_END=1049-/DNA_ORIENTATION=-
CCMP2293	CCMP2293/CCMP2293_all.fasta.PD_geneIDs.tsv:1797506	Pelagophytes	CAMPEP_0193161706-/NCGR_PEP_ID=Undescribed-sp-CCMP2097-20130829|12918_1-/TAXON_ID=483370-/ORGANISM="Undescribed-sp-CCMP2097"-/LENGTH=345-/DNA_ID=CAMNT_0037514051-/DNA_START=1-/DNA_END=1033-/DNA_ORIENTATION=-
CCMP2293	CCMP2293/CCMP2293_all.fasta.PD_geneIDs.tsv:1798085	Pelagophytes	CAMPEP_0193182922-/NCGR_PEP_ID=Undescribed-sp-CCMP2097-20130829|64002_1-/TAXON_ID=483370-/ORGANISM="Undescribed-sp-CCMP2097"-/LENGTH=455-/DNA_ID=CAMNT_0037536385-/DNA_START=1-/DNA_END=1366-/DNA_ORIENTATION=-
CCMP2293	CCMP2293/CCMP2293_all.fasta.PD_geneIDs.tsv:1798244	Pelagophytes	CAMPEP_0193166968-/NCGR_PEP_ID=Undescribed-sp-CCMP2097-20130829|17094_1-/TAXON_ID=483370-/ORGANISM="Undescribed-sp-CCMP2097"-/LENGTH=261-/DNA_ID=CAMNT_0037519639-/DNA_START=1-/DNA_END=782-/DNA_ORIENTATION=-
CCMP2293	CCMP2293/CCMP2293_all.fasta.PD_geneIDs.tsv:1798370	Pelagophytes	CAMPEP_0193173520-/NCGR_PEP_ID=Undescribed-sp-CCMP2097-20130829|21490_1-/TAXON_ID=483370-/ORGANISM="Undescribed-sp-CCMP2097"-/LENGTH=527-/DNA_ID=CAMNT_0037526411-/DNA_START=1-/DNA_END=1585-/DNA_ORIENTATION=+
CCMP2293	CCMP2293/CCMP2293_all.fasta.PD_geneIDs.tsv:1799074	Dictyochophytes	CAMPEP_0193311860-/NCGR_PEP_ID=Undescribed-sp-CCMP2098-20130826|469602_1-/TAXON_ID=483369-/ORGANISM="Undescribed-sp-CCMP2098"-/LENGTH=2044-/DNA_ID=CAMNT_0037708709-/DNA_START=23-/DNA_END=6156-/DNA_ORIENTATION=-
CCMP2293	CCMP2293/CCMP2293_all.fasta.PD_geneIDs.tsv:1799310	Pelagophytes	CAMPEP_0193177448-/NCGR_PEP_ID=Undescribed-sp-CCMP2097-20130829|26502_1-/TAXON_ID=483370-/ORGANISM="Undescribed-sp-CCMP2097"-/LENGTH=418-/DNA_ID=CAMNT_0037530427-/DNA_START=1-/DNA_END=1252-/DNA_ORIENTATION=-
CCMP2293	CCMP2293/CCMP2293_all.fasta.PD_geneIDs.tsv:1799473	Dictyochophytes	CAMPEP_0193202540-/NCGR_PEP_ID=Undescribed-sp-CCMP2098-20130826|2609_1-/TAXON_ID=483369-/ORGANISM="Undescribed-sp-CCMP2098"-/LENGTH=342-/DNA_ID=CAMNT_0037557661-/DNA_START=1-/DNA_END=1027-/DNA_ORIENTATION=-
CCMP2293	CCMP2293/CCMP2293_all.fasta.PD_geneIDs.tsv:1799841	Pelagophytes	CCMP2097_537682
CCMP2293	CCMP2293/CCMP2293_all.fasta.PD_geneIDs.tsv:1800511	Dictyochophytes	CAMPEP_0193201268-/NCGR_PEP_ID=Undescribed-sp-CCMP2098-20130826|1203_1-/TAXON_ID=483369-/ORGANISM="Undescribed-sp-CCMP2098"-/LENGTH=217-/DNA_ID=CAMNT_0037555933-/DNA_START=1-/DNA_END=652-/DNA_ORIENTATION=-
CCMP2293	CCMP2293/CCMP2293_all.fasta.PD_geneIDs.tsv:1800651	Pelagophytes	CAMPEP_0193156270-/NCGR_PEP_ID=Undescribed-sp-CCMP2097-20130829|9303_1-/TAXON_ID=483370-/ORGANISM="Undescribed-sp-CCMP2097"-/LENGTH=1134-/DNA_ID=CAMNT_0037508469-/DNA_START=1-/DNA_END=3399-/DNA_ORIENTATION=+
CCMP2293	CCMP2293/CCMP2293_all.fasta.PD_geneIDs.tsv:1800805	Pelagophytes	CAMPEP_0193183126-/NCGR_PEP_ID=Undescribed-sp-CCMP2097-20130829|65348_1-/TAXON_ID=483370-/ORGANISM="Undescribed-sp-CCMP2097"-/LENGTH=404-/DNA_ID=CAMNT_0037536611-/DNA_START=1-/DNA_END=1209-/DNA_ORIENTATION=-
CCMP2293	CCMP2293/CCMP2293_all.fasta.PD_geneIDs.tsv:1800858	Dictyochophytes	CAMPEP_0193220338-/NCGR_PEP_ID=Undescribed-sp-CCMP2098-20130826|19328_1-/TAXON_ID=483369-/ORGANISM="Undescribed-sp-CCMP2098"-/LENGTH=463-/DNA_ID=CAMNT_0037581797-/DNA_START=1-/DNA_END=1393-/DNA_ORIENTATION=+
CCMP2293	CCMP2293/CCMP2293_all.fasta.PD_geneIDs.tsv:1801817	Pelagophytes	CCMP2097_452634
CCMP2293	CCMP2293/CCMP2293_all.fasta.PD_geneIDs.tsv:1802450	Pelagophytes	CAMPEP_0193197980-/NCGR_PEP_ID=Undescribed-sp-CCMP2097-20130829|125638_1-/TAXON_ID=483370-/ORGANISM="Undescribed-sp-CCMP2097"-/LENGTH=1845-/DNA_ID=CAMNT_0037552249-/DNA_START=1-/DNA_END=5533-/DNA_ORIENTATION=+
CCMP2293	CCMP2293/CCMP2293_all.fasta.PD_geneIDs.tsv:1803231	Dictyochophytes	CAMPEP_0193272230-/NCGR_PEP_ID=Undescribed-sp-CCMP2098-20130826|209861_1-/TAXON_ID=483369-/ORGANISM="Undescribed-sp-CCMP2098"-/LENGTH=66-/DNA_ID=CAMNT_0037656983-/DNA_START=1-/DNA_END=197-/DNA_ORIENTATION=-
CCMP2293	CCMP2293/CCMP2293_all.fasta.PD_geneIDs.tsv:1803801	Dictyochophytes	CAMPEP_0193313152-/NCGR_PEP_ID=Undescribed-sp-CCMP2098-20130826|470305_1-/TAXON_ID=483369-/ORGANISM="Undescribed-sp-CCMP2098"-/LENGTH=345-/DNA_ID=CAMNT_0037710109-/DNA_START=1-/DNA_END=1038-/DNA_ORIENTATION=+
CCMP2293	CCMP2293/CCMP2293_all.fasta.PD_geneIDs.tsv:1804723	Dictyochophytes	CAMPEP_0193229910-/NCGR_PEP_ID=Undescribed-sp-CCMP2098-20130826|29171_1-/TAXON_ID=483369-/ORGANISM="Undescribed-sp-CCMP2098"-/LENGTH=449-/DNA_ID=CAMNT_0037594963-/DNA_START=1-/DNA_END=1349-/DNA_ORIENTATION=+
CCMP2293	CCMP2293/CCMP2293_all.fasta.PD_geneIDs.tsv:1804774	Dictyochophytes	CAMPEP_0193301882-/NCGR_PEP_ID=Undescribed-sp-CCMP2098-20130826|386990_1-/TAXON_ID=483369-/ORGANISM="Undescribed-sp-CCMP2098"-/LENGTH=343-/DNA_ID=CAMNT_0037695715-/DNA_START=1-/DNA_END=1030-/DNA_ORIENTATION=-
CCMP2293	CCMP2293/CCMP2293_all.fasta.PD_geneIDs.tsv:1806354	Dictyochophytes	CAMPEP_0193301396-/NCGR_PEP_ID=Undescribed-sp-CCMP2098-20130826|383368_1-/TAXON_ID=483369-/ORGANISM="Undescribed-sp-CCMP2098"-/LENGTH=454-/DNA_ID=CAMNT_0037694999-/DNA_START=65-/DNA_END=1429-/DNA_ORIENTATION=+
CCMP2293	CCMP2293/CCMP2293_all.fasta.PD_geneIDs.tsv:1806710	Dictyochophytes	CAMPEP_0193204688-/NCGR_PEP_ID=Undescribed-sp-CCMP2098-20130826|4872_1-/TAXON_ID=483369-/ORGANISM="Undescribed-sp-CCMP2098"-/LENGTH=492-/DNA_ID=CAMNT_0037560801-/DNA_START=1-/DNA_END=1477-/DNA_ORIENTATION=-
CCMP2293	CCMP2293/CCMP2293_all.fasta.PD_geneIDs.tsv:1808404	Pelagophytes	CAMPEP_0193190150-/NCGR_PEP_ID=Undescribed-sp-CCMP2097-20130829|96643_1-/TAXON_ID=483370-/ORGANISM="Undescribed-sp-CCMP2097"-/LENGTH=534-/DNA_ID=CAMNT_0037544071-/DNA_START=1-/DNA_END=1599-/DNA_ORIENTATION=+
CCMP2293	CCMP2293/CCMP2293_all.fasta.PD_geneIDs.tsv:1808451	Pelagophytes	CCMP2097_522247
CCMP2293	CCMP2293/CCMP2293_all.fasta.PD_geneIDs.tsv:1809392	Pelagophytes	CAMPEP_0193155272-/NCGR_PEP_ID=Undescribed-sp-CCMP2097-20130829|8735_1-/TAXON_ID=483370-/ORGANISM="Undescribed-sp-CCMP2097"-/LENGTH=572-/DNA_ID=CAMNT_0037507459-/DNA_START=1-/DNA_END=1712-/DNA_ORIENTATION=+
CCMP2293	CCMP2293/CCMP2293_all.fasta.PD_geneIDs.tsv:1809451	Pelagophytes	CCMP2097_552676
CCMP2293	CCMP2293/CCMP2293_all.fasta.PD_geneIDs.tsv:1809517	Pelagophytes	CCMP2097_517213
CCMP2293	CCMP2293/CCMP2293_all.fasta.PD_geneIDs.tsv:1809810	Dictyochophytes	CAMPEP_0193317580-/NCGR_PEP_ID=Undescribed-sp-CCMP2098-20130826|472602_1-/TAXON_ID=483369-/ORGANISM="Undescribed-sp-CCMP2098"-/LENGTH=1549-/DNA_ID=CAMNT_0037714699-/DNA_START=1-/DNA_END=4648-/DNA_ORIENTATION=+
CCMP2293	CCMP2293/CCMP2293_all.fasta.PD_geneIDs.tsv:1810543	Pelagophytes	CAMPEP_0193143988-/NCGR_PEP_ID=Undescribed-sp-CCMP2097-20130829|242_1-/TAXON_ID=483370-/ORGANISM="Undescribed-sp-CCMP2097"-/LENGTH=333-/DNA_ID=CAMNT_0037495555-/DNA_START=1-/DNA_END=995-/DNA_ORIENTATION=-
CCMP2293	CCMP2293/CCMP2293_all.fasta.PD_geneIDs.tsv:1810817	Dictyochophytes	CAMPEP_0193250872-/NCGR_PEP_ID=Undescribed-sp-CCMP2098-20130826|49519_1-/TAXON_ID=483369-/ORGANISM="Undescribed-sp-CCMP2098"-/LENGTH=466-/DNA_ID=CAMNT_0037622129-/DNA_START=1-/DNA_END=1401-/DNA_ORIENTATION=-
CCMP2293	CCMP2293/CCMP2293_all.fasta.PD_geneIDs.tsv:1810950	Pelagophytes	CAMPEP_0193195932-/NCGR_PEP_ID=Undescribed-sp-CCMP2097-20130829|124609_1-/TAXON_ID=483370-/ORGANISM="Undescribed-sp-CCMP2097"-/LENGTH=797-/DNA_ID=CAMNT_0037550191-/DNA_START=1-/DNA_END=2389-/DNA_ORIENTATION=-
CCMP2293	CCMP2293/CCMP2293_all.fasta.PD_geneIDs.tsv:1811101	Pelagophytes	CAMPEP_0193159216-/NCGR_PEP_ID=Undescribed-sp-CCMP2097-20130829|11057_1-/TAXON_ID=483370-/ORGANISM="Undescribed-sp-CCMP2097"-/LENGTH=737-/DNA_ID=CAMNT_0037511469-/DNA_START=87-/DNA_END=2295-/DNA_ORIENTATION=+
CCMP2293	CCMP2293/CCMP2293_all.fasta.PD_geneIDs.tsv:1811197	Pelagophytes	CAMPEP_0193173040-/NCGR_PEP_ID=Undescribed-sp-CCMP2097-20130829|21236_1-/TAXON_ID=483370-/ORGANISM="Undescribed-sp-CCMP2097"-/LENGTH=483-/DNA_ID=CAMNT_0037525929-/DNA_START=1-/DNA_END=1450-/DNA_ORIENTATION=+
CCMP2293	CCMP2293/CCMP2293_all.fasta.PD_geneIDs.tsv:1811317	Pelagophytes	CCMP2097_510813
CCMP2293	CCMP2293/CCMP2293_all.fasta.PD_geneIDs.tsv:1811364	Dictyochophytes	CAMPEP_0193215092-/NCGR_PEP_ID=Undescribed-sp-CCMP2098-20130826|14353_1-/TAXON_ID=483369-/ORGANISM="Undescribed-sp-CCMP2098"-/LENGTH=755-/DNA_ID=CAMNT_0037574951-/DNA_START=1-/DNA_END=2268-/DNA_ORIENTATION=-
CCMP2293	CCMP2293/CCMP2293_all.fasta.PD_geneIDs.tsv:1812120	Dictyochophytes	CAMPEP_0193221588-/NCGR_PEP_ID=Undescribed-sp-CCMP2098-20130826|20747_1-/TAXON_ID=483369-/ORGANISM="Undescribed-sp-CCMP2098"-/LENGTH=438-/DNA_ID=CAMNT_0037583551-/DNA_START=222-/DNA_END=1538-/DNA_ORIENTATION=+
CCMP2293	CCMP2293/CCMP2293_all.fasta.PD_geneIDs.tsv:1813583	Dictyochophytes	CAMPEP_0193215268-/NCGR_PEP_ID=Undescribed-sp-CCMP2098-20130826|14485_1-/TAXON_ID=483369-/ORGANISM="Undescribed-sp-CCMP2098"-/LENGTH=714-/DNA_ID=CAMNT_0037575137-/DNA_START=1-/DNA_END=2145-/DNA_ORIENTATION=+
CCMP2293	CCMP2293/CCMP2293_all.fasta.PD_geneIDs.tsv:1816909	Dictyochophytes	CAMPEP_0193215110-/NCGR_PEP_ID=Undescribed-sp-CCMP2098-20130826|14370_1-/TAXON_ID=483369-/ORGANISM="Undescribed-sp-CCMP2098"-/LENGTH=1217-/DNA_ID=CAMNT_0037574971-/DNA_START=1-/DNA_END=3649-/DNA_ORIENTATION=-
CCMP2293	CCMP2293/CCMP2293_all.fasta.PD_geneIDs.tsv:1817085	Dictyochophytes	CAMPEP_0193221192-/NCGR_PEP_ID=Undescribed-sp-CCMP2098-20130826|20276_1-/TAXON_ID=483369-/ORGANISM="Undescribed-sp-CCMP2098"-/LENGTH=370-/DNA_ID=CAMNT_0037582987-/DNA_START=1-/DNA_END=1106-/DNA_ORIENTATION=-
CCMP2293	CCMP2293/CCMP2293_all.fasta.PD_geneIDs.tsv:1817552	Dictyochophytes	CAMPEP_0193255390-/NCGR_PEP_ID=Undescribed-sp-CCMP2098-20130826|55327_1-/TAXON_ID=483369-/ORGANISM="Undescribed-sp-CCMP2098"-/LENGTH=289-/DNA_ID=CAMNT_0037628453-/DNA_START=1-/DNA_END=868-/DNA_ORIENTATION=-
CCMP2293	CCMP2293/CCMP2293_all.fasta.PD_geneIDs.tsv:1818521	Dictyochophytes	CAMPEP_0193242808-/NCGR_PEP_ID=Undescribed-sp-CCMP2098-20130826|40533_1-/TAXON_ID=483369-/ORGANISM="Undescribed-sp-CCMP2098"-/LENGTH=89-/DNA_ID=CAMNT_0037611201-/DNA_START=1-/DNA_END=266-/DNA_ORIENTATION=+
CCMP2293	CCMP2293/CCMP2293_all.fasta.PD_geneIDs.tsv:1819135	Pelagophytes	CAMPEP_0193143950-/NCGR_PEP_ID=Undescribed-sp-CCMP2097-20130829|210_1-/TAXON_ID=483370-/ORGANISM="Undescribed-sp-CCMP2097"-/LENGTH=856-/DNA_ID=CAMNT_0037495515-/DNA_START=1-/DNA_END=2569-/DNA_ORIENTATION=-
CCMP2293	CCMP2293/CCMP2293_all.fasta.PD_geneIDs.tsv:1819166	Dictyochophytes	CAMPEP_0193216574-/NCGR_PEP_ID=Undescribed-sp-CCMP2098-20130826|15613_1-/TAXON_ID=483369-/ORGANISM="Undescribed-sp-CCMP2098"-/LENGTH=254-/DNA_ID=CAMNT_0037576749-/DNA_START=1-/DNA_END=763-/DNA_ORIENTATION=+
CCMP2293	CCMP2293/CCMP2293_all.fasta.PD_geneIDs.tsv:1819854	Pelagophytes	CAMPEP_0193155924-/NCGR_PEP_ID=Undescribed-sp-CCMP2097-20130829|9113_1-/TAXON_ID=483370-/ORGANISM="Undescribed-sp-CCMP2097"-/LENGTH=548-/DNA_ID=CAMNT_0037508123-/DNA_START=1-/DNA_END=1647-/DNA_ORIENTATION=+
CCMP2293	CCMP2293/CCMP2293_all.fasta.PD_geneIDs.tsv:1819866	Dictyochophytes	CAMPEP_0193321906-/NCGR_PEP_ID=Undescribed-sp-CCMP2098-20130826|474896_1-/TAXON_ID=483369-/ORGANISM="Undescribed-sp-CCMP2098"-/LENGTH=1265-/DNA_ID=CAMNT_0037719291-/DNA_START=31-/DNA_END=3829-/DNA_ORIENTATION=+
CCMP2293	CCMP2293/CCMP2293_all.fasta.PD_geneIDs.tsv:1848859	Dictyochophytes	CAMPEP_0193294464-/NCGR_PEP_ID=Undescribed-sp-CCMP2098-20130826|340641_1-/TAXON_ID=483369-/ORGANISM="Undescribed-sp-CCMP2098"-/LENGTH=128-/DNA_ID=CAMNT_0037685753-/DNA_START=31-/DNA_END=414-/DNA_ORIENTATION=+
CCMP2293	CCMP2293/CCMP2293_all.fasta.PD_geneIDs.tsv:1850339	Dictyochophytes	CAMPEP_0193230402-/NCGR_PEP_ID=Undescribed-sp-CCMP2098-20130826|29509_1-/TAXON_ID=483369-/ORGANISM="Undescribed-sp-CCMP2098"-/LENGTH=1313-/DNA_ID=CAMNT_0037595555-/DNA_START=28-/DNA_END=3965-/DNA_ORIENTATION=+
CCMP2293	CCMP2293/CCMP2293_all.fasta.PD_geneIDs.tsv:1851365	Pelagophytes	CAMPEP_0193144606-/NCGR_PEP_ID=Undescribed-sp-CCMP2097-20130829|583_1-/TAXON_ID=483370-/ORGANISM="Undescribed-sp-CCMP2097"-/LENGTH=340-/DNA_ID=CAMNT_0037496187-/DNA_START=41-/DNA_END=1063-/DNA_ORIENTATION=-
CCMP2293	CCMP2293/CCMP2293_all.fasta.PD_geneIDs.tsv:1851646	Dictyochophytes	CAMPEP_0193322532-/NCGR_PEP_ID=Undescribed-sp-CCMP2098-20130826|475216_1-/TAXON_ID=483369-/ORGANISM="Undescribed-sp-CCMP2098"-/LENGTH=1152-/DNA_ID=CAMNT_0037719927-/DNA_START=1-/DNA_END=3458-/DNA_ORIENTATION=+
CCMP2293	CCMP2293/CCMP2293_all.fasta.PD_geneIDs.tsv:1851798	Dictyochophytes	CAMPEP_0193255398-/NCGR_PEP_ID=Undescribed-sp-CCMP2098-20130826|55438_1-/TAXON_ID=483369-/ORGANISM="Undescribed-sp-CCMP2098"-/LENGTH=176-/DNA_ID=CAMNT_0037628469-/DNA_START=1-/DNA_END=530-/DNA_ORIENTATION=-
CCMP2293	CCMP2293/CCMP2293_all.fasta.PD_geneIDs.tsv:1851946	Pelagophytes	CAMPEP_0193185080-/NCGR_PEP_ID=Undescribed-sp-CCMP2097-20130829|78415_1-/TAXON_ID=483370-/ORGANISM="Undescribed-sp-CCMP2097"-/LENGTH=460-/DNA_ID=CAMNT_0037538695-/DNA_START=1-/DNA_END=1378-/DNA_ORIENTATION=+
CCMP2293	CCMP2293/CCMP2293_all.fasta.PD_geneIDs.tsv:1852277	Pelagophytes	CCMP2097_513329
CCMP2293	CCMP2293/CCMP2293_all.fasta.PD_geneIDs.tsv:1852908	Pelagophytes	CAMPEP_0193177666-/NCGR_PEP_ID=Undescribed-sp-CCMP2097-20130829|27106_1-/TAXON_ID=483370-/ORGANISM="Undescribed-sp-CCMP2097"-/LENGTH=353-/DNA_ID=CAMNT_0037530659-/DNA_START=1-/DNA_END=1057-/DNA_ORIENTATION=-
CCMP2293	CCMP2293/CCMP2293_all.fasta.PD_geneIDs.tsv:1853884	Dictyochophytes	CAMPEP_0193324458-/NCGR_PEP_ID=Undescribed-sp-CCMP2098-20130826|476204_1-/TAXON_ID=483369-/ORGANISM="Undescribed-sp-CCMP2098"-/LENGTH=646-/DNA_ID=CAMNT_0037721901-/DNA_START=1-/DNA_END=1941-/DNA_ORIENTATION=-
CCMP2293	CCMP2293/CCMP2293_all.fasta.PD_geneIDs.tsv:1854204	Pelagophytes	CAMPEP_0193144680-/NCGR_PEP_ID=Undescribed-sp-CCMP2097-20130829|617_1-/TAXON_ID=483370-/ORGANISM="Undescribed-sp-CCMP2097"-/LENGTH=796-/DNA_ID=CAMNT_0037496261-/DNA_START=1-/DNA_END=2389-/DNA_ORIENTATION=+
CCMP2293	CCMP2293/CCMP2293_all.fasta.PD_geneIDs.tsv:1855265	Dictyochophytes	CAMPEP_0193310388-/NCGR_PEP_ID=Undescribed-sp-CCMP2098-20130826|468831_1-/TAXON_ID=483369-/ORGANISM="Undescribed-sp-CCMP2098"-/LENGTH=664-/DNA_ID=CAMNT_0037707161-/DNA_START=1-/DNA_END=1989-/DNA_ORIENTATION=-
CCMP2293	CCMP2293/CCMP2293_all.fasta.PD_geneIDs.tsv:1856216	Dictyochophytes	CAMPEP_0193254414-/NCGR_PEP_ID=Undescribed-sp-CCMP2098-20130826|52685_1-/TAXON_ID=483369-/ORGANISM="Undescribed-sp-CCMP2098"-/LENGTH=767-/DNA_ID=CAMNT_0037626727-/DNA_START=74-/DNA_END=2377-/DNA_ORIENTATION=-
CCMP2293	CCMP2293/CCMP2293_all.fasta.PD_geneIDs.tsv:1858756	Pelagophytes	CAMPEP_0193199882-/NCGR_PEP_ID=Undescribed-sp-CCMP2097-20130829|126601_1-/TAXON_ID=483370-/ORGANISM="Undescribed-sp-CCMP2097"-/LENGTH=447-/DNA_ID=CAMNT_0037554165-/DNA_START=1-/DNA_END=1344-/DNA_ORIENTATION=-
CCMP2293	CCMP2293/CCMP2293_all.fasta.PD_geneIDs.tsv:1859048	Pelagophytes	CAMPEP_0193171646-/NCGR_PEP_ID=Undescribed-sp-CCMP2097-20130829|20237_1-/TAXON_ID=483370-/ORGANISM="Undescribed-sp-CCMP2097"-/LENGTH=502-/DNA_ID=CAMNT_0037524475-/DNA_START=1-/DNA_END=1505-/DNA_ORIENTATION=+
CCMP2293	CCMP2293/CCMP2293_all.fasta.PD_geneIDs.tsv:1859277	Pelagophytes	CAMPEP_0193194986-/NCGR_PEP_ID=Undescribed-sp-CCMP2097-20130829|123567_1-/TAXON_ID=483370-/ORGANISM="Undescribed-sp-CCMP2097"-/LENGTH=302-/DNA_ID=CAMNT_0037549217-/DNA_START=65-/DNA_END=973-/DNA_ORIENTATION=+
CCMP2293	CCMP2293/CCMP2293_all.fasta.PD_geneIDs.tsv:1861913	Dictyochophytes	CAMPEP_0193215076-/NCGR_PEP_ID=Undescribed-sp-CCMP2098-20130826|14342_1-/TAXON_ID=483369-/ORGANISM="Undescribed-sp-CCMP2098"-/LENGTH=419-/DNA_ID=CAMNT_0037574935-/DNA_START=1-/DNA_END=1260-/DNA_ORIENTATION=-
CCMP2293	CCMP2293/CCMP2293_all.fasta.PD_geneIDs.tsv:1862103	Dictyochophytes	CAMPEP_0193266672-/NCGR_PEP_ID=Undescribed-sp-CCMP2098-20130826|192167_1-/TAXON_ID=483369-/ORGANISM="Undescribed-sp-CCMP2098"-/LENGTH=186-/DNA_ID=CAMNT_0037650081-/DNA_START=1-/DNA_END=559-/DNA_ORIENTATION=-
CCMP2293	CCMP2293/CCMP2293_all.fasta.PD_geneIDs.tsv:1863035	Dictyochophytes	CAMPEP_0193205142-/NCGR_PEP_ID=Undescribed-sp-CCMP2098-20130826|5237_1-/TAXON_ID=483369-/ORGANISM="Undescribed-sp-CCMP2098"-/LENGTH=1059-/DNA_ID=CAMNT_0037561419-/DNA_START=1-/DNA_END=3178-/DNA_ORIENTATION=-
CCMP2293	CCMP2293/CCMP2293_all.fasta.PD_geneIDs.tsv:1863226	Dictyochophytes	CAMPEP_0193202630-/NCGR_PEP_ID=Undescribed-sp-CCMP2098-20130826|2734_1-/TAXON_ID=483369-/ORGANISM="Undescribed-sp-CCMP2098"-/LENGTH=436-/DNA_ID=CAMNT_0037557797-/DNA_START=1-/DNA_END=1310-/DNA_ORIENTATION=-
CCMP2293	CCMP2293/CCMP2293_all.fasta.PD_geneIDs.tsv:1866210	Pelagophytes	CAMPEP_0193163218-/NCGR_PEP_ID=Undescribed-sp-CCMP2097-20130829|14208_1-/TAXON_ID=483370-/ORGANISM="Undescribed-sp-CCMP2097"-/LENGTH=2365-/DNA_ID=CAMNT_0037515631-/DNA_START=1-/DNA_END=7098-/DNA_ORIENTATION=+
CCMP2293	CCMP2293/CCMP2293_all.fasta.PD_geneIDs.tsv:1874465	Pelagophytes	CCMP2097_614330
CCMP2293	CCMP2293/CCMP2293_all.fasta.PD_geneIDs.tsv:1874709	Dictyochophytes	CAMPEP_0193326344-/NCGR_PEP_ID=Undescribed-sp-CCMP2098-20130826|477220_1-/TAXON_ID=483369-/ORGANISM="Undescribed-sp-CCMP2098"-/LENGTH=341-/DNA_ID=CAMNT_0037723931-/DNA_START=1-/DNA_END=1024-/DNA_ORIENTATION=-
CCMP2293	CCMP2293/CCMP2293_all.fasta.PD_geneIDs.tsv:1874984	Dictyochophytes	CAMPEP_0193228976-/NCGR_PEP_ID=Undescribed-sp-CCMP2098-20130826|28350_1-/TAXON_ID=483369-/ORGANISM="Undescribed-sp-CCMP2098"-/LENGTH=782-/DNA_ID=CAMNT_0037593859-/DNA_START=78-/DNA_END=2421-/DNA_ORIENTATION=-
CCMP2293	CCMP2293/CCMP2293_all.fasta.PD_geneIDs.tsv:1875154	Pelagophytes	CCMP2097_89804
CCMP2293	CCMP2293/CCMP2293_all.fasta.PD_geneIDs.tsv:1875221	Dictyochophytes	CAMPEP_0193252904-/NCGR_PEP_ID=Undescribed-sp-CCMP2098-20130826|51119_1-/TAXON_ID=483369-/ORGANISM="Undescribed-sp-CCMP2098"-/LENGTH=1071-/DNA_ID=CAMNT_0037624607-/DNA_START=250-/DNA_END=3465-/DNA_ORIENTATION=+
CCMP2293	CCMP2293/CCMP2293_all.fasta.PD_geneIDs.tsv:1876240	Pelagophytes	CAMPEP_0193176200-/NCGR_PEP_ID=Undescribed-sp-CCMP2097-20130829|23050_1-/TAXON_ID=483370-/ORGANISM="Undescribed-sp-CCMP2097"-/LENGTH=333-/DNA_ID=CAMNT_0037529131-/DNA_START=1-/DNA_END=997-/DNA_ORIENTATION=-
CCMP2293	CCMP2293/CCMP2293_all.fasta.PD_geneIDs.tsv:1876597	Pelagophytes	CCMP2097_511398
CCMP2293	CCMP2293/CCMP2293_all.fasta.PD_geneIDs.tsv:1877156	Pelagophytes	CAMPEP_0193187706-/NCGR_PEP_ID=Undescribed-sp-CCMP2097-20130829|83533_1-/TAXON_ID=483370-/ORGANISM="Undescribed-sp-CCMP2097"-/LENGTH=229-/DNA_ID=CAMNT_0037541435-/DNA_START=1-/DNA_END=684-/DNA_ORIENTATION=+
CCMP2293	CCMP2293/CCMP2293_all.fasta.PD_geneIDs.tsv:1877447	Pelagophytes	CAMPEP_0193176348-/NCGR_PEP_ID=Undescribed-sp-CCMP2097-20130829|23439_1-/TAXON_ID=483370-/ORGANISM="Undescribed-sp-CCMP2097"-/LENGTH=260-/DNA_ID=CAMNT_0037529285-/DNA_START=1-/DNA_END=782-/DNA_ORIENTATION=-
CCMP2293	CCMP2293/CCMP2293_all.fasta.PD_geneIDs.tsv:1878242	Pelagophytes	CAMPEP_0193176694-/NCGR_PEP_ID=Undescribed-sp-CCMP2097-20130829|24400_1-/TAXON_ID=483370-/ORGANISM="Undescribed-sp-CCMP2097"-/LENGTH=591-/DNA_ID=CAMNT_0037529643-/DNA_START=1-/DNA_END=1769-/DNA_ORIENTATION=+
CCMP2293	CCMP2293/CCMP2293_all.fasta.PD_geneIDs.tsv:1878271	Dictyochophytes	CAMPEP_0193327542-/NCGR_PEP_ID=Undescribed-sp-CCMP2098-20130826|477833_1-/TAXON_ID=483369-/ORGANISM="Undescribed-sp-CCMP2098"-/LENGTH=383-/DNA_ID=CAMNT_0037725155-/DNA_START=52-/DNA_END=1203-/DNA_ORIENTATION=+
CCMP2293	CCMP2293/CCMP2293_all.fasta.PD_geneIDs.tsv:1878298	Dictyochophytes	CAMPEP_0193204536-/NCGR_PEP_ID=Undescribed-sp-CCMP2098-20130826|4762_1-/TAXON_ID=483369-/ORGANISM="Undescribed-sp-CCMP2098"-/LENGTH=237-/DNA_ID=CAMNT_0037560609-/DNA_START=234-/DNA_END=947-/DNA_ORIENTATION=-
CCMP2293	CCMP2293/CCMP2293_all.fasta.PD_geneIDs.tsv:1878560	Dictyochophytes	CAMPEP_0193231860-/NCGR_PEP_ID=Undescribed-sp-CCMP2098-20130826|30694_1-/TAXON_ID=483369-/ORGANISM="Undescribed-sp-CCMP2098"-/LENGTH=434-/DNA_ID=CAMNT_0037597271-/DNA_START=42-/DNA_END=1346-/DNA_ORIENTATION=+
CCMP2293	CCMP2293/CCMP2293_all.fasta.PD_geneIDs.tsv:1879550	Pelagophytes	CAMPEP_0193159316-/NCGR_PEP_ID=Undescribed-sp-CCMP2097-20130829|11127_1-/TAXON_ID=483370-/ORGANISM="Undescribed-sp-CCMP2097"-/LENGTH=340-/DNA_ID=CAMNT_0037511567-/DNA_START=1-/DNA_END=1021-/DNA_ORIENTATION=+
CCMP2293	CCMP2293/CCMP2293_all.fasta.PD_geneIDs.tsv:1879596	Pelagophytes	CCMP2097_489031
CCMP2293	CCMP2293/CCMP2293_all.fasta.PD_geneIDs.tsv:1879604	Dictyochophytes	CAMPEP_0193314174-/NCGR_PEP_ID=Undescribed-sp-CCMP2098-20130826|470856_1-/TAXON_ID=483369-/ORGANISM="Undescribed-sp-CCMP2098"-/LENGTH=909-/DNA_ID=CAMNT_0037711213-/DNA_START=1-/DNA_END=2729-/DNA_ORIENTATION=-
CCMP2293	CCMP2293/CCMP2293_all.fasta.PD_geneIDs.tsv:1879873	Dictyochophytes	CAMPEP_0193223906-/NCGR_PEP_ID=Undescribed-sp-CCMP2098-20130826|22965_1-/TAXON_ID=483369-/ORGANISM="Undescribed-sp-CCMP2098"-/LENGTH=885-/DNA_ID=CAMNT_0037586697-/DNA_START=1-/DNA_END=2656-/DNA_ORIENTATION=-
CCMP2293	CCMP2293/CCMP2293_all.fasta.PD_geneIDs.tsv:1880582	Dictyochophytes	CAMPEP_0193219630-/NCGR_PEP_ID=Undescribed-sp-CCMP2098-20130826|18580_1-/TAXON_ID=483369-/ORGANISM="Undescribed-sp-CCMP2098"-/LENGTH=532-/DNA_ID=CAMNT_0037580763-/DNA_START=1-/DNA_END=1594-/DNA_ORIENTATION=+
CCMP2293	CCMP2293/CCMP2293_all.fasta.PD_geneIDs.tsv:1880594	Dictyochophytes	CAMPEP_0193229820-/NCGR_PEP_ID=Undescribed-sp-CCMP2098-20130826|29110_1-/TAXON_ID=483369-/ORGANISM="Undescribed-sp-CCMP2098"-/LENGTH=619-/DNA_ID=CAMNT_0037594859-/DNA_START=1-/DNA_END=1860-/DNA_ORIENTATION=-
CCMP2293	CCMP2293/CCMP2293_all.fasta.PD_geneIDs.tsv:1887425	Pelagophytes	CAMPEP_0193159564-/NCGR_PEP_ID=Undescribed-sp-CCMP2097-20130829|11293_1-/TAXON_ID=483370-/ORGANISM="Undescribed-sp-CCMP2097"-/LENGTH=1028-/DNA_ID=CAMNT_0037511821-/DNA_START=1-/DNA_END=3079-/DNA_ORIENTATION=+
CCMP2293	CCMP2293/CCMP2293_all.fasta.PD_geneIDs.tsv:1887833	Pelagophytes	CAMPEP_0193159340-/NCGR_PEP_ID=Undescribed-sp-CCMP2097-20130829|11151_1-/TAXON_ID=483370-/ORGANISM="Undescribed-sp-CCMP2097"-/LENGTH=206-/DNA_ID=CAMNT_0037511591-/DNA_START=23-/DNA_END=643-/DNA_ORIENTATION=-
CCMP2293	CCMP2293/CCMP2293_all.fasta.PD_geneIDs.tsv:1888124	Pelagophytes	CCMP2097_586307
CCMP2293	CCMP2293/CCMP2293_all.fasta.PD_geneIDs.tsv:1888656	Dictyochophytes	CAMPEP_0193199956-/NCGR_PEP_ID=Undescribed-sp-CCMP2098-20130826|37_1-/TAXON_ID=483369-/ORGANISM="Undescribed-sp-CCMP2098"-/LENGTH=369-/DNA_ID=CAMNT_0037554257-/DNA_START=203-/DNA_END=1312-/DNA_ORIENTATION=-
CCMP2293	CCMP2293/CCMP2293_all.fasta.PD_geneIDs.tsv:1888905	Dictyochophytes	CAMPEP_0193251116-/NCGR_PEP_ID=Undescribed-sp-CCMP2098-20130826|49716_1-/TAXON_ID=483369-/ORGANISM="Undescribed-sp-CCMP2098"-/LENGTH=230-/DNA_ID=CAMNT_0037622431-/DNA_START=98-/DNA_END=790-/DNA_ORIENTATION=+
CCMP2293	CCMP2293/CCMP2293_all.fasta.PD_geneIDs.tsv:1889074	Dictyochophytes	CAMPEP_0193220958-/NCGR_PEP_ID=Undescribed-sp-CCMP2098-20130826|19993_1-/TAXON_ID=483369-/ORGANISM="Undescribed-sp-CCMP2098"-/LENGTH=80-/DNA_ID=CAMNT_0037582619-/DNA_START=1-/DNA_END=237-/DNA_ORIENTATION=-
CCMP2293	CCMP2293/CCMP2293_all.fasta.PD_geneIDs.tsv:1889777	Pelagophytes	CAMPEP_0193177200-/NCGR_PEP_ID=Undescribed-sp-CCMP2097-20130829|25708_1-/TAXON_ID=483370-/ORGANISM="Undescribed-sp-CCMP2097"-/LENGTH=261-/DNA_ID=CAMNT_0037530165-/DNA_START=1-/DNA_END=781-/DNA_ORIENTATION=-
CCMP2293	CCMP2293/CCMP2293_all.fasta.PD_geneIDs.tsv:1890646	Dictyochophytes	CAMPEP_0193210068-/NCGR_PEP_ID=Undescribed-sp-CCMP2098-20130826|10474_1-/TAXON_ID=483369-/ORGANISM="Undescribed-sp-CCMP2098"-/LENGTH=524-/DNA_ID=CAMNT_0037569091-/DNA_START=79-/DNA_END=1648-/DNA_ORIENTATION=-
CCMP2293	CCMP2293/CCMP2293_all.fasta.PD_geneIDs.tsv:1891044	Dictyochophytes	CAMPEP_0193261642-/NCGR_PEP_ID=Undescribed-sp-CCMP2098-20130826|145637_1-/TAXON_ID=483369-/ORGANISM="Undescribed-sp-CCMP2098"-/LENGTH=115-/DNA_ID=CAMNT_0037640523-/DNA_START=34-/DNA_END=381-/DNA_ORIENTATION=+
CCMP2293	CCMP2293/CCMP2293_all.fasta.PD_geneIDs.tsv:1891703	Pelagophytes	CAMPEP_0193169018-/NCGR_PEP_ID=Undescribed-sp-CCMP2097-20130829|18334_1-/TAXON_ID=483370-/ORGANISM="Undescribed-sp-CCMP2097"-/LENGTH=697-/DNA_ID=CAMNT_0037521727-/DNA_START=1-/DNA_END=2088-/DNA_ORIENTATION=-
CCMP2293	CCMP2293/CCMP2293_all.fasta.PD_geneIDs.tsv:1892371	Pelagophytes	CCMP2097_587032
CCMP2293	CCMP2293/CCMP2293_all.fasta.PD_geneIDs.tsv:1893172	Dictyochophytes	CAMPEP_0193210230-/NCGR_PEP_ID=Undescribed-sp-CCMP2098-20130826|10595_1-/TAXON_ID=483369-/ORGANISM="Undescribed-sp-CCMP2098"-/LENGTH=248-/DNA_ID=CAMNT_0037569283-/DNA_START=1-/DNA_END=740-/DNA_ORIENTATION=-
CCMP2293	CCMP2293/CCMP2293_all.fasta.PD_geneIDs.tsv:1893424	Dictyochophytes	CAMPEP_0193211302-/NCGR_PEP_ID=Undescribed-sp-CCMP2098-20130826|11330_1-/TAXON_ID=483369-/ORGANISM="Undescribed-sp-CCMP2098"-/LENGTH=368-/DNA_ID=CAMNT_0037570539-/DNA_START=1-/DNA_END=1107-/DNA_ORIENTATION=+
CCMP2293	CCMP2293/CCMP2293_all.fasta.PD_geneIDs.tsv:1893795	Pelagophytes	CAMPEP_0193174126-/NCGR_PEP_ID=Undescribed-sp-CCMP2097-20130829|21823_1-/TAXON_ID=483370-/ORGANISM="Undescribed-sp-CCMP2097"-/LENGTH=192-/DNA_ID=CAMNT_0037527021-/DNA_START=1-/DNA_END=578-/DNA_ORIENTATION=-
CCMP2293	CCMP2293/CCMP2293_all.fasta.PD_geneIDs.tsv:1893828	Dictyochophytes	CAMPEP_0193225132-/NCGR_PEP_ID=Undescribed-sp-CCMP2098-20130826|24128_1-/TAXON_ID=483369-/ORGANISM="Undescribed-sp-CCMP2098"-/LENGTH=336-/DNA_ID=CAMNT_0037588383-/DNA_START=104-/DNA_END=1113-/DNA_ORIENTATION=+
CCMP2293	CCMP2293/CCMP2293_all.fasta.PD_geneIDs.tsv:1894103	Dictyochophytes	CAMPEP_0193239766-/NCGR_PEP_ID=Undescribed-sp-CCMP2098-20130826|37629_1-/TAXON_ID=483369-/ORGANISM="Undescribed-sp-CCMP2098"-/LENGTH=481-/DNA_ID=CAMNT_0037607291-/DNA_START=1-/DNA_END=1446-/DNA_ORIENTATION=-
CCMP2293	CCMP2293/CCMP2293_all.fasta.PD_geneIDs.tsv:1895211	Pelagophytes	CAMPEP_0193167422-/NCGR_PEP_ID=Undescribed-sp-CCMP2097-20130829|17354_1-/TAXON_ID=483370-/ORGANISM="Undescribed-sp-CCMP2097"-/LENGTH=733-/DNA_ID=CAMNT_0037520095-/DNA_START=1-/DNA_END=2195-/DNA_ORIENTATION=+
CCMP2293	CCMP2293/CCMP2293_all.fasta.PD_geneIDs.tsv:1896588	Dictyochophytes	CAMPEP_0193220952-/NCGR_PEP_ID=Undescribed-sp-CCMP2098-20130826|19982_1-/TAXON_ID=483369-/ORGANISM="Undescribed-sp-CCMP2098"-/LENGTH=363-/DNA_ID=CAMNT_0037582609-/DNA_START=1-/DNA_END=1090-/DNA_ORIENTATION=+
CCMP2293	CCMP2293/CCMP2293_all.fasta.PD_geneIDs.tsv:1896590	Pelagophytes	CAMPEP_0193153814-/NCGR_PEP_ID=Undescribed-sp-CCMP2097-20130829|7747_1-/TAXON_ID=483370-/ORGANISM="Undescribed-sp-CCMP2097"-/LENGTH=142-/DNA_ID=CAMNT_0037505929-/DNA_START=38-/DNA_END=466-/DNA_ORIENTATION=-
CCMP2293	CCMP2293/CCMP2293_all.fasta.PD_geneIDs.tsv:1896675	Pelagophytes	CAMPEP_0193159624-/NCGR_PEP_ID=Undescribed-sp-CCMP2097-20130829|11328_1-/TAXON_ID=483370-/ORGANISM="Undescribed-sp-CCMP2097"-/LENGTH=2556-/DNA_ID=CAMNT_0037511883-/DNA_START=1-/DNA_END=7666-/DNA_ORIENTATION=+
CCMP2293	CCMP2293/CCMP2293_all.fasta.PD_geneIDs.tsv:1897402	Dictyochophytes	CAMPEP_0193224312-/NCGR_PEP_ID=Undescribed-sp-CCMP2098-20130826|23249_1-/TAXON_ID=483369-/ORGANISM="Undescribed-sp-CCMP2098"-/LENGTH=307-/DNA_ID=CAMNT_0037587151-/DNA_START=115-/DNA_END=1038-/DNA_ORIENTATION=+
CCMP2293	CCMP2293/CCMP2293_all.fasta.PD_geneIDs.tsv:1897699	Dictyochophytes	CAMPEP_0193223886-/NCGR_PEP_ID=Undescribed-sp-CCMP2098-20130826|22951_1-/TAXON_ID=483369-/ORGANISM="Undescribed-sp-CCMP2098"-/LENGTH=384-/DNA_ID=CAMNT_0037586677-/DNA_START=433-/DNA_END=1587-/DNA_ORIENTATION=+
CCMP2293	CCMP2293/CCMP2293_all.fasta.PD_geneIDs.tsv:1897888	Pelagophytes	CCMP2097_513215
CCMP2293	CCMP2293/CCMP2293_all.fasta.PD_geneIDs.tsv:1897912	Dictyochophytes	CAMPEP_0193320162-/NCGR_PEP_ID=Undescribed-sp-CCMP2098-20130826|473974_1-/TAXON_ID=483369-/ORGANISM="Undescribed-sp-CCMP2098"-/LENGTH=966-/DNA_ID=CAMNT_0037717445-/DNA_START=1-/DNA_END=2898-/DNA_ORIENTATION=+
CCMP2293	CCMP2293/CCMP2293_all.fasta.PD_geneIDs.tsv:1898657	Pelagophytes	CAMPEP_0193152270-/NCGR_PEP_ID=Undescribed-sp-CCMP2097-20130829|6504_1-/TAXON_ID=483370-/ORGANISM="Undescribed-sp-CCMP2097"-/LENGTH=322-/DNA_ID=CAMNT_0037504289-/DNA_START=1-/DNA_END=968-/DNA_ORIENTATION=-
CCMP2293	CCMP2293/CCMP2293_all.fasta.PD_geneIDs.tsv:1899260	Pelagophytes	CAMPEP_0193194554-/NCGR_PEP_ID=Undescribed-sp-CCMP2097-20130829|122874_1-/TAXON_ID=483370-/ORGANISM="Undescribed-sp-CCMP2097"-/LENGTH=282-/DNA_ID=CAMNT_0037548781-/DNA_START=71-/DNA_END=919-/DNA_ORIENTATION=+
CCMP2293	CCMP2293/CCMP2293_all.fasta.PD_geneIDs.tsv:1899432	Pelagophytes	CAMPEP_0193175828-/NCGR_PEP_ID=Undescribed-sp-CCMP2097-20130829|22747_1-/TAXON_ID=483370-/ORGANISM="Undescribed-sp-CCMP2097"-/LENGTH=1759-/DNA_ID=CAMNT_0037528739-/DNA_START=1-/DNA_END=5281-/DNA_ORIENTATION=-
CCMP2293	CCMP2293/CCMP2293_all.fasta.PD_geneIDs.tsv:1899657	Pelagophytes	CCMP2097_547178
CCMP2293	CCMP2293/CCMP2293_all.fasta.PD_geneIDs.tsv:1899802	Dictyochophytes	CAMPEP_0193315254-/NCGR_PEP_ID=Undescribed-sp-CCMP2098-20130826|471408_1-/TAXON_ID=483369-/ORGANISM="Undescribed-sp-CCMP2098"-/LENGTH=1046-/DNA_ID=CAMNT_0037712313-/DNA_START=1-/DNA_END=3143-/DNA_ORIENTATION=+
CCMP2293	CCMP2293/CCMP2293_all.fasta.PD_geneIDs.tsv:1899949	Pelagophytes	CAMPEP_0193144818-/NCGR_PEP_ID=Undescribed-sp-CCMP2097-20130829|696_1-/TAXON_ID=483370-/ORGANISM="Undescribed-sp-CCMP2097"-/LENGTH=369-/DNA_ID=CAMNT_0037496401-/DNA_START=1-/DNA_END=1108-/DNA_ORIENTATION=+
CCMP2293	CCMP2293/CCMP2293_all.fasta.PD_geneIDs.tsv:1900312	Dictyochophytes	CAMPEP_0193207424-/NCGR_PEP_ID=Undescribed-sp-CCMP2098-20130826|7304_1-/TAXON_ID=483369-/ORGANISM="Undescribed-sp-CCMP2098"-/LENGTH=733-/DNA_ID=CAMNT_0037564567-/DNA_START=1-/DNA_END=2202-/DNA_ORIENTATION=-
CCMP2293	CCMP2293/CCMP2293_all.fasta.PD_geneIDs.tsv:1900331	Dictyochophytes	CAMPEP_0193224416-/NCGR_PEP_ID=Undescribed-sp-CCMP2098-20130826|23342_1-/TAXON_ID=483369-/ORGANISM="Undescribed-sp-CCMP2098"-/LENGTH=171-/DNA_ID=CAMNT_0037587293-/DNA_START=65-/DNA_END=580-/DNA_ORIENTATION=-
CCMP2293	CCMP2293/CCMP2293_all.fasta.PD_geneIDs.tsv:1901186	Pelagophytes	CAMPEP_0193167388-/NCGR_PEP_ID=Undescribed-sp-CCMP2097-20130829|17339_1-/TAXON_ID=483370-/ORGANISM="Undescribed-sp-CCMP2097"-/LENGTH=367-/DNA_ID=CAMNT_0037520061-/DNA_START=1-/DNA_END=1102-/DNA_ORIENTATION=-
CCMP2293	CCMP2293/CCMP2293_all.fasta.PD_geneIDs.tsv:1901404	Dictyochophytes	CAMPEP_0193321188-/NCGR_PEP_ID=Undescribed-sp-CCMP2098-20130826|474507_1-/TAXON_ID=483369-/ORGANISM="Undescribed-sp-CCMP2098"-/LENGTH=599-/DNA_ID=CAMNT_0037718509-/DNA_START=88-/DNA_END=1885-/DNA_ORIENTATION=+
CCMP2293	CCMP2293/CCMP2293_all.fasta.PD_geneIDs.tsv:1901598	Dictyochophytes	CAMPEP_0193215178-/NCGR_PEP_ID=Undescribed-sp-CCMP2098-20130826|14425_1-/TAXON_ID=483369-/ORGANISM="Undescribed-sp-CCMP2098"-/LENGTH=390-/DNA_ID=CAMNT_0037575039-/DNA_START=1-/DNA_END=1169-/DNA_ORIENTATION=-
CCMP2293	CCMP2293/CCMP2293_all.fasta.PD_geneIDs.tsv:1901734	Dictyochophytes	CAMPEP_0193228570-/NCGR_PEP_ID=Undescribed-sp-CCMP2098-20130826|27905_1-/TAXON_ID=483369-/ORGANISM="Undescribed-sp-CCMP2098"-/LENGTH=272-/DNA_ID=CAMNT_0037593337-/DNA_START=1-/DNA_END=814-/DNA_ORIENTATION=-
CCMP2293	CCMP2293/CCMP2293_all.fasta.PD_geneIDs.tsv:1901874	Pelagophytes	CAMPEP_0193198106-/NCGR_PEP_ID=Undescribed-sp-CCMP2097-20130829|125704_1-/TAXON_ID=483370-/ORGANISM="Undescribed-sp-CCMP2097"-/LENGTH=2522-/DNA_ID=CAMNT_0037552375-/DNA_START=1-/DNA_END=7565-/DNA_ORIENTATION=-
CCMP2293	CCMP2293/CCMP2293_all.fasta.PD_geneIDs.tsv:1901877	Dictyochophytes	CAMPEP_0193253152-/NCGR_PEP_ID=Undescribed-sp-CCMP2098-20130826|51290_1-/TAXON_ID=483369-/ORGANISM="Undescribed-sp-CCMP2098"-/LENGTH=361-/DNA_ID=CAMNT_0037624895-/DNA_START=97-/DNA_END=1182-/DNA_ORIENTATION=-
CCMP2293	CCMP2293/CCMP2293_all.fasta.PD_geneIDs.tsv:1901930	Pelagophytes	CCMP2097_36727
CCMP2293	CCMP2293/CCMP2293_all.fasta.PD_geneIDs.tsv:1902107	Dictyochophytes	CAMPEP_0193295276-/NCGR_PEP_ID=Undescribed-sp-CCMP2098-20130826|344889_1-/TAXON_ID=483369-/ORGANISM="Undescribed-sp-CCMP2098"-/LENGTH=533-/DNA_ID=CAMNT_0037686807-/DNA_START=1-/DNA_END=1601-/DNA_ORIENTATION=-
CCMP2293	CCMP2293/CCMP2293_all.fasta.PD_geneIDs.tsv:1902948	Pelagophytes	CAMPEP_0193148414-/NCGR_PEP_ID=Undescribed-sp-CCMP2097-20130829|3719_1-/TAXON_ID=483370-/ORGANISM="Undescribed-sp-CCMP2097"-/LENGTH=68-/DNA_ID=CAMNT_0037500253-/DNA_START=1-/DNA_END=205-/DNA_ORIENTATION=-
CCMP2293	CCMP2293/CCMP2293_all.fasta.PD_geneIDs.tsv:1903581	Dictyochophytes	CAMPEP_0193312142-/NCGR_PEP_ID=Undescribed-sp-CCMP2098-20130826|469752_1-/TAXON_ID=483369-/ORGANISM="Undescribed-sp-CCMP2098"-/LENGTH=541-/DNA_ID=CAMNT_0037709003-/DNA_START=71-/DNA_END=1696-/DNA_ORIENTATION=-
CCMP2293	CCMP2293/CCMP2293_all.fasta.PD_geneIDs.tsv:1903943	Pelagophytes	CAMPEP_0193166870-/NCGR_PEP_ID=Undescribed-sp-CCMP2097-20130829|17038_1-/TAXON_ID=483370-/ORGANISM="Undescribed-sp-CCMP2097"-/LENGTH=448-/DNA_ID=CAMNT_0037519539-/DNA_START=1-/DNA_END=1347-/DNA_ORIENTATION=+
CCMP2293	CCMP2293/CCMP2293_all.fasta.PD_geneIDs.tsv:1904167	Dictyochophytes	CAMPEP_0193210426-/NCGR_PEP_ID=Undescribed-sp-CCMP2098-20130826|10727_1-/TAXON_ID=483369-/ORGANISM="Undescribed-sp-CCMP2098"-/LENGTH=323-/DNA_ID=CAMNT_0037569503-/DNA_START=347-/DNA_END=1318-/DNA_ORIENTATION=+
CCMP2293	CCMP2293/CCMP2293_all.fasta.PD_geneIDs.tsv:1904169	Dictyochophytes	CAMPEP_0193312142-/NCGR_PEP_ID=Undescribed-sp-CCMP2098-20130826|469752_1-/TAXON_ID=483369-/ORGANISM="Undescribed-sp-CCMP2098"-/LENGTH=541-/DNA_ID=CAMNT_0037709003-/DNA_START=71-/DNA_END=1696-/DNA_ORIENTATION=-
CCMP2293	CCMP2293/CCMP2293_all.fasta.PD_geneIDs.tsv:1919411	Pelagophytes	CCMP2097_482772
CCMP2293	CCMP2293/CCMP2293_all.fasta.PD_geneIDs.tsv:1920404	Pelagophytes	CAMPEP_0193175902-/NCGR_PEP_ID=Undescribed-sp-CCMP2097-20130829|22785_1-/TAXON_ID=483370-/ORGANISM="Undescribed-sp-CCMP2097"-/LENGTH=1251-/DNA_ID=CAMNT_0037528813-/DNA_START=1-/DNA_END=3756-/DNA_ORIENTATION=-
CCMP2293	CCMP2293/CCMP2293_all.fasta.PD_geneIDs.tsv:1920747	Pelagophytes	CAMPEP_0193145460-/NCGR_PEP_ID=Undescribed-sp-CCMP2097-20130829|1176_1-/TAXON_ID=483370-/ORGANISM="Undescribed-sp-CCMP2097"-/LENGTH=675-/DNA_ID=CAMNT_0037497051-/DNA_START=1-/DNA_END=2023-/DNA_ORIENTATION=+
CCMP2293	CCMP2293/CCMP2293_all.fasta.PD_geneIDs.tsv:1921055	Dictyochophytes	CAMPEP_0193241364-/NCGR_PEP_ID=Undescribed-sp-CCMP2098-20130826|39113_1-/TAXON_ID=483369-/ORGANISM="Undescribed-sp-CCMP2098"-/LENGTH=946-/DNA_ID=CAMNT_0037609331-/DNA_START=85-/DNA_END=2925-/DNA_ORIENTATION=-
CCMP2293	CCMP2293/CCMP2293_all.fasta.PD_geneIDs.tsv:1921315	Pelagophytes	CAMPEP_0193145832-/NCGR_PEP_ID=Undescribed-sp-CCMP2097-20130829|1429_1-/TAXON_ID=483370-/ORGANISM="Undescribed-sp-CCMP2097"-/LENGTH=267-/DNA_ID=CAMNT_0037497435-/DNA_START=1-/DNA_END=801-/DNA_ORIENTATION=+
CCMP2293	CCMP2293/CCMP2293_all.fasta.PD_geneIDs.tsv:1922290	Dictyochophytes	CAMPEP_0193214248-/NCGR_PEP_ID=Undescribed-sp-CCMP2098-20130826|13677_1-/TAXON_ID=483369-/ORGANISM="Undescribed-sp-CCMP2098"-/LENGTH=470-/DNA_ID=CAMNT_0037573953-/DNA_START=1-/DNA_END=1412-/DNA_ORIENTATION=-
CCMP2293	CCMP2293/CCMP2293_all.fasta.PD_geneIDs.tsv:1922497	Dictyochophytes	CAMPEP_0193226326-/NCGR_PEP_ID=Undescribed-sp-CCMP2098-20130826|25543_1-/TAXON_ID=483369-/ORGANISM="Undescribed-sp-CCMP2098"-/LENGTH=394-/DNA_ID=CAMNT_0037590303-/DNA_START=232-/DNA_END=1412-/DNA_ORIENTATION=-
CCMP2293	CCMP2293/CCMP2293_all.fasta.PD_geneIDs.tsv:1922693	Dictyochophytes	CAMPEP_0193312388-/NCGR_PEP_ID=Undescribed-sp-CCMP2098-20130826|469879_1-/TAXON_ID=483369-/ORGANISM="Undescribed-sp-CCMP2098"-/LENGTH=397-/DNA_ID=CAMNT_0037709257-/DNA_START=1-/DNA_END=1189-/DNA_ORIENTATION=-
CCMP2293	CCMP2293/CCMP2293_all.fasta.PD_geneIDs.tsv:1923645	Dictyochophytes	CAMPEP_0193240716-/NCGR_PEP_ID=Undescribed-sp-CCMP2098-20130826|38465_1-/TAXON_ID=483369-/ORGANISM="Undescribed-sp-CCMP2098"-/LENGTH=370-/DNA_ID=CAMNT_0037608505-/DNA_START=1-/DNA_END=1113-/DNA_ORIENTATION=+
CCMP2293	CCMP2293/CCMP2293_all.fasta.PD_geneIDs.tsv:1924247	Dictyochophytes	CAMPEP_0193324478-/NCGR_PEP_ID=Undescribed-sp-CCMP2098-20130826|476216_1-/TAXON_ID=483369-/ORGANISM="Undescribed-sp-CCMP2098"-/LENGTH=545-/DNA_ID=CAMNT_0037721925-/DNA_START=1-/DNA_END=1639-/DNA_ORIENTATION=-
CCMP2293	CCMP2293/CCMP2293_all.fasta.PD_geneIDs.tsv:1924430	Pelagophytes	CAMPEP_0193186686-/NCGR_PEP_ID=Undescribed-sp-CCMP2097-20130829|81177_1-/TAXON_ID=483370-/ORGANISM="Undescribed-sp-CCMP2097"-/LENGTH=328-/DNA_ID=CAMNT_0037540363-/DNA_START=1-/DNA_END=982-/DNA_ORIENTATION=+
CCMP2293	CCMP2293/CCMP2293_all.fasta.PD_geneIDs.tsv:1924461	Dictyochophytes	CAMPEP_0193251238-/NCGR_PEP_ID=Undescribed-sp-CCMP2098-20130826|49811_1-/TAXON_ID=483369-/ORGANISM="Undescribed-sp-CCMP2098"-/LENGTH=335-/DNA_ID=CAMNT_0037622581-/DNA_START=1-/DNA_END=1001-/DNA_ORIENTATION=+
CCMP2293	CCMP2293/CCMP2293_all.fasta.PD_geneIDs.tsv:1925943	Dictyochophytes	CAMPEP_0193223960-/NCGR_PEP_ID=Undescribed-sp-CCMP2098-20130826|23004_1-/TAXON_ID=483369-/ORGANISM="Undescribed-sp-CCMP2098"-/LENGTH=184-/DNA_ID=CAMNT_0037586761-/DNA_START=14-/DNA_END=568-/DNA_ORIENTATION=+
CCMP2293	CCMP2293/CCMP2293_all.fasta.PD_geneIDs.tsv:1926335	Dictyochophytes	CAMPEP_0193228804-/NCGR_PEP_ID=Undescribed-sp-CCMP2098-20130826|28158_1-/TAXON_ID=483369-/ORGANISM="Undescribed-sp-CCMP2098"-/LENGTH=204-/DNA_ID=CAMNT_0037593627-/DNA_START=76-/DNA_END=690-/DNA_ORIENTATION=+
CCMP2293	CCMP2293/CCMP2293_all.fasta.PD_geneIDs.tsv:1926352	Dictyochophytes	CAMPEP_0193216542-/NCGR_PEP_ID=Undescribed-sp-CCMP2098-20130826|15583_1-/TAXON_ID=483369-/ORGANISM="Undescribed-sp-CCMP2098"-/LENGTH=372-/DNA_ID=CAMNT_0037576713-/DNA_START=238-/DNA_END=1356-/DNA_ORIENTATION=-
CCMP2293	CCMP2293/CCMP2293_all.fasta.PD_geneIDs.tsv:1926917	Pelagophytes	CAMPEP_0193155552-/NCGR_PEP_ID=Undescribed-sp-CCMP2097-20130829|8914_1-/TAXON_ID=483370-/ORGANISM="Undescribed-sp-CCMP2097"-/LENGTH=714-/DNA_ID=CAMNT_0037507751-/DNA_START=1-/DNA_END=2143-/DNA_ORIENTATION=+
CCMP2293	CCMP2293/CCMP2293_all.fasta.PD_geneIDs.tsv:1927024	Dictyochophytes	CAMPEP_0193241122-/NCGR_PEP_ID=Undescribed-sp-CCMP2098-20130826|38879_1-/TAXON_ID=483369-/ORGANISM="Undescribed-sp-CCMP2098"-/LENGTH=64-/DNA_ID=CAMNT_0037609019-/DNA_START=1-/DNA_END=192-/DNA_ORIENTATION=-
CCMP2293	CCMP2293/CCMP2293_all.fasta.PD_geneIDs.tsv:1927088	Dictyochophytes	CAMPEP_0193240566-/NCGR_PEP_ID=Undescribed-sp-CCMP2098-20130826|38320_1-/TAXON_ID=483369-/ORGANISM="Undescribed-sp-CCMP2098"-/LENGTH=295-/DNA_ID=CAMNT_0037608305-/DNA_START=90-/DNA_END=977-/DNA_ORIENTATION=+
CCMP2293	CCMP2293/CCMP2293_all.fasta.PD_geneIDs.tsv:1927224	Pelagophytes	CAMPEP_0193198354-/NCGR_PEP_ID=Undescribed-sp-CCMP2097-20130829|125831_1-/TAXON_ID=483370-/ORGANISM="Undescribed-sp-CCMP2097"-/LENGTH=3246-/DNA_ID=CAMNT_0037552625-/DNA_START=1-/DNA_END=9736-/DNA_ORIENTATION=-
CCMP2293	CCMP2293/CCMP2293_all.fasta.PD_geneIDs.tsv:1927572	Dictyochophytes	CAMPEP_0193243754-/NCGR_PEP_ID=Undescribed-sp-CCMP2098-20130826|41576_1-/TAXON_ID=483369-/ORGANISM="Undescribed-sp-CCMP2098"-/LENGTH=436-/DNA_ID=CAMNT_0037612419-/DNA_START=1-/DNA_END=1311-/DNA_ORIENTATION=+
CCMP2293	CCMP2293/CCMP2293_all.fasta.PD_geneIDs.tsv:1928571	Pelagophytes	CAMPEP_0193167092-/NCGR_PEP_ID=Undescribed-sp-CCMP2097-20130829|17159_1-/TAXON_ID=483370-/ORGANISM="Undescribed-sp-CCMP2097"-/LENGTH=183-/DNA_ID=CAMNT_0037519765-/DNA_START=1-/DNA_END=550-/DNA_ORIENTATION=+
CCMP2293	CCMP2293/CCMP2293_all.fasta.PD_geneIDs.tsv:1929213	Dictyochophytes	CAMPEP_0193251426-/NCGR_PEP_ID=Undescribed-sp-CCMP2098-20130826|49959_1-/TAXON_ID=483369-/ORGANISM="Undescribed-sp-CCMP2098"-/LENGTH=429-/DNA_ID=CAMNT_0037622813-/DNA_START=1-/DNA_END=1290-/DNA_ORIENTATION=-
CCMP2293	CCMP2293/CCMP2293_all.fasta.PD_geneIDs.tsv:1929480	Dictyochophytes	CAMPEP_0193249372-/NCGR_PEP_ID=Undescribed-sp-CCMP2098-20130826|48355_1-/TAXON_ID=483369-/ORGANISM="Undescribed-sp-CCMP2098"-/LENGTH=368-/DNA_ID=CAMNT_0037620295-/DNA_START=64-/DNA_END=1170-/DNA_ORIENTATION=+
CCMP2293	CCMP2293/CCMP2293_all.fasta.PD_geneIDs.tsv:1929612	Pelagophytes	CAMPEP_0193167608-/NCGR_PEP_ID=Undescribed-sp-CCMP2097-20130829|17465_1-/TAXON_ID=483370-/ORGANISM="Undescribed-sp-CCMP2097"-/LENGTH=407-/DNA_ID=CAMNT_0037520285-/DNA_START=1-/DNA_END=1219-/DNA_ORIENTATION=+
CCMP2293	CCMP2293/CCMP2293_all.fasta.PD_geneIDs.tsv:1929668	Dictyochophytes	CAMPEP_0193232154-/NCGR_PEP_ID=Undescribed-sp-CCMP2098-20130826|30967_1-/TAXON_ID=483369-/ORGANISM="Undescribed-sp-CCMP2098"-/LENGTH=173-/DNA_ID=CAMNT_0037597627-/DNA_START=75-/DNA_END=596-/DNA_ORIENTATION=-
CCMP2293	CCMP2293/CCMP2293_all.fasta.PD_geneIDs.tsv:1930062	Dictyochophytes	CAMPEP_0193239166-/NCGR_PEP_ID=Undescribed-sp-CCMP2098-20130826|37128_1-/TAXON_ID=483369-/ORGANISM="Undescribed-sp-CCMP2098"-/LENGTH=392-/DNA_ID=CAMNT_0037606561-/DNA_START=1-/DNA_END=1179-/DNA_ORIENTATION=+
CCMP2293	CCMP2293/CCMP2293_all.fasta.PD_geneIDs.tsv:1930882	Pelagophytes	CAMPEP_0193169378-/NCGR_PEP_ID=Undescribed-sp-CCMP2097-20130829|18526_1-/TAXON_ID=483370-/ORGANISM="Undescribed-sp-CCMP2097"-/LENGTH=721-/DNA_ID=CAMNT_0037522091-/DNA_START=1-/DNA_END=2167-/DNA_ORIENTATION=-
CCMP2293	CCMP2293/CCMP2293_all.fasta.PD_geneIDs.tsv:1930941	Pelagophytes	CAMPEP_0193174936-/NCGR_PEP_ID=Undescribed-sp-CCMP2097-20130829|22253_1-/TAXON_ID=483370-/ORGANISM="Undescribed-sp-CCMP2097"-/LENGTH=730-/DNA_ID=CAMNT_0037527835-/DNA_START=1-/DNA_END=2193-/DNA_ORIENTATION=+
CCMP2293	CCMP2293/CCMP2293_all.fasta.PD_geneIDs.tsv:1930960	Pelagophytes	CAMPEP_0193173520-/NCGR_PEP_ID=Undescribed-sp-CCMP2097-20130829|21490_1-/TAXON_ID=483370-/ORGANISM="Undescribed-sp-CCMP2097"-/LENGTH=527-/DNA_ID=CAMNT_0037526411-/DNA_START=1-/DNA_END=1585-/DNA_ORIENTATION=+
CCMP2293	CCMP2293/CCMP2293_all.fasta.PD_geneIDs.tsv:1931100	Dictyochophytes	CAMPEP_0193230922-/NCGR_PEP_ID=Undescribed-sp-CCMP2098-20130826|29859_1-/TAXON_ID=483369-/ORGANISM="Undescribed-sp-CCMP2098"-/LENGTH=440-/DNA_ID=CAMNT_0037596129-/DNA_START=1-/DNA_END=1323-/DNA_ORIENTATION=-
CCMP2293	CCMP2293/CCMP2293_all.fasta.PD_geneIDs.tsv:1931486	Pelagophytes	CAMPEP_0193159044-/NCGR_PEP_ID=Undescribed-sp-CCMP2097-20130829|10946_1-/TAXON_ID=483370-/ORGANISM="Undescribed-sp-CCMP2097"-/LENGTH=419-/DNA_ID=CAMNT_0037511285-/DNA_START=105-/DNA_END=1364-/DNA_ORIENTATION=+
CCMP2293	CCMP2293/CCMP2293_all.fasta.PD_geneIDs.tsv:1931686	Dictyochophytes	CAMPEP_0193254682-/NCGR_PEP_ID=Undescribed-sp-CCMP2098-20130826|53117_1-/TAXON_ID=483369-/ORGANISM="Undescribed-sp-CCMP2098"-/LENGTH=128-/DNA_ID=CAMNT_0037627213-/DNA_START=69-/DNA_END=455-/DNA_ORIENTATION=-
CCMP2293	CCMP2293/CCMP2293_all.fasta.PD_geneIDs.tsv:1939739	Pelagophytes	CAMPEP_0193144866-/NCGR_PEP_ID=Undescribed-sp-CCMP2097-20130829|717_1-/TAXON_ID=483370-/ORGANISM="Undescribed-sp-CCMP2097"-/LENGTH=785-/DNA_ID=CAMNT_0037496449-/DNA_START=1-/DNA_END=2352-/DNA_ORIENTATION=-
CCMP2293	CCMP2293/CCMP2293_all.fasta.PD_geneIDs.tsv:1940017	Dictyochophytes	CAMPEP_0193309506-/NCGR_PEP_ID=Undescribed-sp-CCMP2098-20130826|461018_1-/TAXON_ID=483369-/ORGANISM="Undescribed-sp-CCMP2098"-/LENGTH=534-/DNA_ID=CAMNT_0037705875-/DNA_START=47-/DNA_END=1647-/DNA_ORIENTATION=+
CCMP2293	CCMP2293/CCMP2293_all.fasta.PD_geneIDs.tsv:1940020	Pelagophytes	CCMP2097_521270
CCMP2293	CCMP2293/CCMP2293_all.fasta.PD_geneIDs.tsv:1940049	Pelagophytes	CAMPEP_0193174600-/NCGR_PEP_ID=Undescribed-sp-CCMP2097-20130829|22082_1-/TAXON_ID=483370-/ORGANISM="Undescribed-sp-CCMP2097"-/LENGTH=378-/DNA_ID=CAMNT_0037527499-/DNA_START=1-/DNA_END=1128-/DNA_ORIENTATION=-
CCMP2293	CCMP2293/CCMP2293_all.fasta.PD_geneIDs.tsv:1940448	Pelagophytes	CAMPEP_0193162140-/NCGR_PEP_ID=Undescribed-sp-CCMP2097-20130829|13236_1-/TAXON_ID=483370-/ORGANISM="Undescribed-sp-CCMP2097"-/LENGTH=848-/DNA_ID=CAMNT_0037514489-/DNA_START=1-/DNA_END=2546-/DNA_ORIENTATION=-
CCMP2293	CCMP2293/CCMP2293_all.fasta.PD_geneIDs.tsv:1940679	Pelagophytes	CAMPEP_0193198444-/NCGR_PEP_ID=Undescribed-sp-CCMP2097-20130829|125874_1-/TAXON_ID=483370-/ORGANISM="Undescribed-sp-CCMP2097"-/LENGTH=1596-/DNA_ID=CAMNT_0037552715-/DNA_START=1-/DNA_END=4788-/DNA_ORIENTATION=-
CCMP2293	CCMP2293/CCMP2293_all.fasta.PD_geneIDs.tsv:1941322	Pelagophytes	CAMPEP_0193194708-/NCGR_PEP_ID=Undescribed-sp-CCMP2097-20130829|123141_1-/TAXON_ID=483370-/ORGANISM="Undescribed-sp-CCMP2097"-/LENGTH=338-/DNA_ID=CAMNT_0037548937-/DNA_START=1-/DNA_END=1015-/DNA_ORIENTATION=-
CCMP2293	CCMP2293/CCMP2293_all.fasta.PD_geneIDs.tsv:1941594	Dictyochophytes	CAMPEP_0193243764-/NCGR_PEP_ID=Undescribed-sp-CCMP2098-20130826|41577_1-/TAXON_ID=483369-/ORGANISM="Undescribed-sp-CCMP2098"-/LENGTH=470-/DNA_ID=CAMNT_0037612429-/DNA_START=240-/DNA_END=1652-/DNA_ORIENTATION=+
CCMP2293	CCMP2293/CCMP2293_all.fasta.PD_geneIDs.tsv:1941990	Dictyochophytes	CAMPEP_0193253514-/NCGR_PEP_ID=Undescribed-sp-CCMP2098-20130826|51696_1-/TAXON_ID=483369-/ORGANISM="Undescribed-sp-CCMP2098"-/LENGTH=315-/DNA_ID=CAMNT_0037625407-/DNA_START=1-/DNA_END=949-/DNA_ORIENTATION=-
CCMP2293	CCMP2293/CCMP2293_all.fasta.PD_geneIDs.tsv:1941996	Dictyochophytes	CAMPEP_0193253514-/NCGR_PEP_ID=Undescribed-sp-CCMP2098-20130826|51696_1-/TAXON_ID=483369-/ORGANISM="Undescribed-sp-CCMP2098"-/LENGTH=315-/DNA_ID=CAMNT_0037625407-/DNA_START=1-/DNA_END=949-/DNA_ORIENTATION=-
CCMP2293	CCMP2293/CCMP2293_all.fasta.PD_geneIDs.tsv:1942464	Pelagophytes	CAMPEP_0193172380-/NCGR_PEP_ID=Undescribed-sp-CCMP2097-20130829|20881_1-/TAXON_ID=483370-/ORGANISM="Undescribed-sp-CCMP2097"-/LENGTH=285-/DNA_ID=CAMNT_0037525265-/DNA_START=1-/DNA_END=858-/DNA_ORIENTATION=-
CCMP2293	CCMP2293/CCMP2293_all.fasta.PD_geneIDs.tsv:1942547	Pelagophytes	CCMP2097_535110
CCMP2293	CCMP2293/CCMP2293_all.fasta.PD_geneIDs.tsv:1942562	Dictyochophytes	CAMPEP_0193216098-/NCGR_PEP_ID=Undescribed-sp-CCMP2098-20130826|15215_1-/TAXON_ID=483369-/ORGANISM="Undescribed-sp-CCMP2098"-/LENGTH=239-/DNA_ID=CAMNT_0037576163-/DNA_START=1-/DNA_END=715-/DNA_ORIENTATION=-
CCMP2293	CCMP2293/CCMP2293_all.fasta.PD_geneIDs.tsv:1942572	Pelagophytes	CAMPEP_0193187468-/NCGR_PEP_ID=Undescribed-sp-CCMP2097-20130829|82884_1-/TAXON_ID=483370-/ORGANISM="Undescribed-sp-CCMP2097"-/LENGTH=962-/DNA_ID=CAMNT_0037541183-/DNA_START=1-/DNA_END=2885-/DNA_ORIENTATION=-
CCMP2293	CCMP2293/CCMP2293_all.fasta.PD_geneIDs.tsv:1943060	Dictyochophytes	CAMPEP_0193234682-/NCGR_PEP_ID=Undescribed-sp-CCMP2098-20130826|33732_1-/TAXON_ID=483369-/ORGANISM="Undescribed-sp-CCMP2098"-/LENGTH=325-/DNA_ID=CAMNT_0037601167-/DNA_START=1-/DNA_END=977-/DNA_ORIENTATION=+
CCMP2293	CCMP2293/CCMP2293_all.fasta.PD_geneIDs.tsv:1943385	Dictyochophytes	CAMPEP_0193280126-/NCGR_PEP_ID=Undescribed-sp-CCMP2098-20130826|249681_1-/TAXON_ID=483369-/ORGANISM="Undescribed-sp-CCMP2098"-/LENGTH=276-/DNA_ID=CAMNT_0037667063-/DNA_START=1-/DNA_END=826-/DNA_ORIENTATION=+
CCMP2293	CCMP2293/CCMP2293_all.fasta.PD_geneIDs.tsv:1945136	Dictyochophytes	CAMPEP_0193233876-/NCGR_PEP_ID=Undescribed-sp-CCMP2098-20130826|32778_1-/TAXON_ID=483369-/ORGANISM="Undescribed-sp-CCMP2098"-/LENGTH=293-/DNA_ID=CAMNT_0037599905-/DNA_START=48-/DNA_END=929-/DNA_ORIENTATION=+
CCMP2293	CCMP2293/CCMP2293_all.fasta.PD_geneIDs.tsv:1945282	Pelagophytes	CAMPEP_0193186372-/NCGR_PEP_ID=Undescribed-sp-CCMP2097-20130829|80627_1-/TAXON_ID=483370-/ORGANISM="Undescribed-sp-CCMP2097"-/LENGTH=382-/DNA_ID=CAMNT_0037540033-/DNA_START=1-/DNA_END=1143-/DNA_ORIENTATION=-
CCMP2293	CCMP2293/CCMP2293_all.fasta.PD_geneIDs.tsv:1945320	Dictyochophytes	CAMPEP_0193248826-/NCGR_PEP_ID=Undescribed-sp-CCMP2098-20130826|47722_1-/TAXON_ID=483369-/ORGANISM="Undescribed-sp-CCMP2098"-/LENGTH=68-/DNA_ID=CAMNT_0037619495-/DNA_START=1-/DNA_END=207-/DNA_ORIENTATION=-
CCMP2293	CCMP2293/CCMP2293_all.fasta.PD_geneIDs.tsv:1945377	Pelagophytes	CAMPEP_0193178932-/NCGR_PEP_ID=Undescribed-sp-CCMP2097-20130829|35979_1-/TAXON_ID=483370-/ORGANISM="Undescribed-sp-CCMP2097"-/LENGTH=242-/DNA_ID=CAMNT_0037532043-/DNA_START=1-/DNA_END=723-/DNA_ORIENTATION=-
CCMP2293	CCMP2293/CCMP2293_all.fasta.PD_geneIDs.tsv:1946037	Pelagophytes	CAMPEP_0193150452-/NCGR_PEP_ID=Undescribed-sp-CCMP2097-20130829|5384_1-/TAXON_ID=483370-/ORGANISM="Undescribed-sp-CCMP2097"-/LENGTH=260-/DNA_ID=CAMNT_0037502421-/DNA_START=54-/DNA_END=836-/DNA_ORIENTATION=+
CCMP2293	CCMP2293/CCMP2293_all.fasta.PD_geneIDs.tsv:1947213	Dictyochophytes	CAMPEP_0193226228-/NCGR_PEP_ID=Undescribed-sp-CCMP2098-20130826|25429_1-/TAXON_ID=483369-/ORGANISM="Undescribed-sp-CCMP2098"-/LENGTH=215-/DNA_ID=CAMNT_0037590141-/DNA_START=108-/DNA_END=756-/DNA_ORIENTATION=-
CCMP2293	CCMP2293/CCMP2293_all.fasta.PD_geneIDs.tsv:1947259	Pelagophytes	CAMPEP_0193174276-/NCGR_PEP_ID=Undescribed-sp-CCMP2097-20130829|21910_1-/TAXON_ID=483370-/ORGANISM="Undescribed-sp-CCMP2097"-/LENGTH=192-/DNA_ID=CAMNT_0037527173-/DNA_START=1-/DNA_END=579-/DNA_ORIENTATION=-
CCMP2293	CCMP2293/CCMP2293_all.fasta.PD_geneIDs.tsv:1948769	Pelagophytes	CAMPEP_0193197624-/NCGR_PEP_ID=Undescribed-sp-CCMP2097-20130829|125454_1-/TAXON_ID=483370-/ORGANISM="Undescribed-sp-CCMP2097"-/LENGTH=791-/DNA_ID=CAMNT_0037551893-/DNA_START=1-/DNA_END=2375-/DNA_ORIENTATION=-
CCMP2293	CCMP2293/CCMP2293_all.fasta.PD_geneIDs.tsv:1948775	Dictyochophytes	CAMPEP_0193322162-/NCGR_PEP_ID=Undescribed-sp-CCMP2098-20130826|475028_1-/TAXON_ID=483369-/ORGANISM="Undescribed-sp-CCMP2098"-/LENGTH=381-/DNA_ID=CAMNT_0037719549-/DNA_START=1-/DNA_END=1145-/DNA_ORIENTATION=-
CCMP2293	CCMP2293/CCMP2293_all.fasta.PD_geneIDs.tsv:1949069	Dictyochophytes	CAMPEP_0193232336-/NCGR_PEP_ID=Undescribed-sp-CCMP2098-20130826|31129_1-/TAXON_ID=483369-/ORGANISM="Undescribed-sp-CCMP2098"-/LENGTH=329-/DNA_ID=CAMNT_0037597849-/DNA_START=13-/DNA_END=997-/DNA_ORIENTATION=+
CCMP2293	CCMP2293/CCMP2293_all.fasta.PD_geneIDs.tsv:1949179	Dictyochophytes	CAMPEP_0193227202-/NCGR_PEP_ID=Undescribed-sp-CCMP2098-20130826|26487_1-/TAXON_ID=483369-/ORGANISM="Undescribed-sp-CCMP2098"-/LENGTH=421-/DNA_ID=CAMNT_0037591653-/DNA_START=1-/DNA_END=1264-/DNA_ORIENTATION=+
CCMP2293	CCMP2293/CCMP2293_all.fasta.PD_geneIDs.tsv:1949211	Dictyochophytes	CAMPEP_0193324860-/NCGR_PEP_ID=Undescribed-sp-CCMP2098-20130826|476350_1-/TAXON_ID=483369-/ORGANISM="Undescribed-sp-CCMP2098"-/LENGTH=1079-/DNA_ID=CAMNT_0037722333-/DNA_START=94-/DNA_END=3334-/DNA_ORIENTATION=-
CCMP2293	CCMP2293/CCMP2293_all.fasta.PD_geneIDs.tsv:1949480	Dictyochophytes	CAMPEP_0193251050-/NCGR_PEP_ID=Undescribed-sp-CCMP2098-20130826|49670_1-/TAXON_ID=483369-/ORGANISM="Undescribed-sp-CCMP2098"-/LENGTH=323-/DNA_ID=CAMNT_0037622347-/DNA_START=48-/DNA_END=1019-/DNA_ORIENTATION=+
CCMP2293	CCMP2293/CCMP2293_all.fasta.PD_geneIDs.tsv:1949491	Pelagophytes	CAMPEP_0193145884-/NCGR_PEP_ID=Undescribed-sp-CCMP2097-20130829|1487_1-/TAXON_ID=483370-/ORGANISM="Undescribed-sp-CCMP2097"-/LENGTH=176-/DNA_ID=CAMNT_0037497493-/DNA_START=1-/DNA_END=531-/DNA_ORIENTATION=+
CCMP2293	CCMP2293/CCMP2293_all.fasta.PD_geneIDs.tsv:1950197	Dictyochophytes	CAMPEP_0193305744-/NCGR_PEP_ID=Undescribed-sp-CCMP2098-20130826|407952_1-/TAXON_ID=483369-/ORGANISM="Undescribed-sp-CCMP2098"-/LENGTH=52-/DNA_ID=CAMNT_0037700737-/DNA_START=1-/DNA_END=155-/DNA_ORIENTATION=+
CCMP2293	CCMP2293/CCMP2293_all.fasta.PD_geneIDs.tsv:1950598	Dictyochophytes	CAMPEP_0193210102-/NCGR_PEP_ID=Undescribed-sp-CCMP2098-20130826|10501_1-/TAXON_ID=483369-/ORGANISM="Undescribed-sp-CCMP2098"-/LENGTH=245-/DNA_ID=CAMNT_0037569131-/DNA_START=369-/DNA_END=1106-/DNA_ORIENTATION=+
CCMP2293	CCMP2293/CCMP2293_all.fasta.PD_geneIDs.tsv:1950781	Dictyochophytes	CAMPEP_0193243750-/NCGR_PEP_ID=Undescribed-sp-CCMP2098-20130826|41573_1-/TAXON_ID=483369-/ORGANISM="Undescribed-sp-CCMP2098"-/LENGTH=459-/DNA_ID=CAMNT_0037612415-/DNA_START=1-/DNA_END=1375-/DNA_ORIENTATION=-
CCMP2293	CCMP2293/CCMP2293_all.fasta.PD_geneIDs.tsv:1952571	Dictyochophytes	CAMPEP_0193254166-/NCGR_PEP_ID=Undescribed-sp-CCMP2098-20130826|52445_1-/TAXON_ID=483369-/ORGANISM="Undescribed-sp-CCMP2098"-/LENGTH=112-/DNA_ID=CAMNT_0037626369-/DNA_START=1-/DNA_END=337-/DNA_ORIENTATION=-
CCMP2293	CCMP2293/CCMP2293_all.fasta.PD_geneIDs.tsv:1953394	Pelagophytes	CAMPEP_0193175632-/NCGR_PEP_ID=Undescribed-sp-CCMP2097-20130829|22607_1-/TAXON_ID=483370-/ORGANISM="Undescribed-sp-CCMP2097"-/LENGTH=316-/DNA_ID=CAMNT_0037528535-/DNA_START=64-/DNA_END=1015-/DNA_ORIENTATION=+
CCMP2293	CCMP2293/CCMP2293_all.fasta.PD_geneIDs.tsv:1953649	Dictyochophytes	CAMPEP_0193230714-/NCGR_PEP_ID=Undescribed-sp-CCMP2098-20130826|29704_1-/TAXON_ID=483369-/ORGANISM="Undescribed-sp-CCMP2098"-/LENGTH=301-/DNA_ID=CAMNT_0037595891-/DNA_START=98-/DNA_END=1003-/DNA_ORIENTATION=+
CCMP2293	CCMP2293/CCMP2293_all.fasta.PD_geneIDs.tsv:1953821	Pelagophytes	CAMPEP_0193166244-/NCGR_PEP_ID=Undescribed-sp-CCMP2097-20130829|16644_1-/TAXON_ID=483370-/ORGANISM="Undescribed-sp-CCMP2097"-/LENGTH=739-/DNA_ID=CAMNT_0037518889-/DNA_START=1-/DNA_END=2219-/DNA_ORIENTATION=-
CCMP2293	CCMP2293/CCMP2293_all.fasta.PD_geneIDs.tsv:1954803	Dictyochophytes	CAMPEP_0193251616-/NCGR_PEP_ID=Undescribed-sp-CCMP2098-20130826|50068_1-/TAXON_ID=483369-/ORGANISM="Undescribed-sp-CCMP2098"-/LENGTH=1482-/DNA_ID=CAMNT_0037623021-/DNA_START=1-/DNA_END=4447-/DNA_ORIENTATION=+
CCMP2293	CCMP2293/CCMP2293_all.fasta.PD_geneIDs.tsv:1954850	Pelagophytes	CCMP2097_542306
CCMP2293	CCMP2293/CCMP2293_all.fasta.PD_geneIDs.tsv:1954937	Dictyochophytes	CAMPEP_0193238926-/NCGR_PEP_ID=Undescribed-sp-CCMP2098-20130826|36996_1-/TAXON_ID=483369-/ORGANISM="Undescribed-sp-CCMP2098"-/LENGTH=762-/DNA_ID=CAMNT_0037606305-/DNA_START=1-/DNA_END=2288-/DNA_ORIENTATION=-
CCMP2293	CCMP2293/CCMP2293_all.fasta.PD_geneIDs.tsv:1955324	Pelagophytes	CCMP2097_478850
CCMP2293	CCMP2293/CCMP2293_all.fasta.PD_geneIDs.tsv:1955359	Pelagophytes	CAMPEP_0193173242-/NCGR_PEP_ID=Undescribed-sp-CCMP2097-20130829|21340_1-/TAXON_ID=483370-/ORGANISM="Undescribed-sp-CCMP2097"-/LENGTH=237-/DNA_ID=CAMNT_0037526133-/DNA_START=50-/DNA_END=763-/DNA_ORIENTATION=+
CCMP2293	CCMP2293/CCMP2293_all.fasta.PD_geneIDs.tsv:1955474	Pelagophytes	CCMP2097_512623
CCMP2293	CCMP2293/CCMP2293_all.fasta.PD_geneIDs.tsv:1955600	Dictyochophytes	CAMPEP_0193208792-/NCGR_PEP_ID=Undescribed-sp-CCMP2098-20130826|8962_1-/TAXON_ID=483369-/ORGANISM="Undescribed-sp-CCMP2098"-/LENGTH=282-/DNA_ID=CAMNT_0037566909-/DNA_START=19-/DNA_END=867-/DNA_ORIENTATION=-
CCMP2293	CCMP2293/CCMP2293_all.fasta.PD_geneIDs.tsv:1955738	Pelagophytes	CAMPEP_0193168428-/NCGR_PEP_ID=Undescribed-sp-CCMP2097-20130829|17935_1-/TAXON_ID=483370-/ORGANISM="Undescribed-sp-CCMP2097"-/LENGTH=249-/DNA_ID=CAMNT_0037521123-/DNA_START=1-/DNA_END=751-/DNA_ORIENTATION=+
CCMP2293	CCMP2293/CCMP2293_all.fasta.PD_geneIDs.tsv:1955958	Dictyochophytes	CAMPEP_0193252786-/NCGR_PEP_ID=Undescribed-sp-CCMP2098-20130826|51018_1-/TAXON_ID=483369-/ORGANISM="Undescribed-sp-CCMP2098"-/LENGTH=537-/DNA_ID=CAMNT_0037624451-/DNA_START=1-/DNA_END=1614-/DNA_ORIENTATION=-
CCMP2293	CCMP2293/CCMP2293_all.fasta.PD_geneIDs.tsv:1956019	Pelagophytes	CAMPEP_0193171222-/NCGR_PEP_ID=Undescribed-sp-CCMP2097-20130829|19824_1-/TAXON_ID=483370-/ORGANISM="Undescribed-sp-CCMP2097"-/LENGTH=805-/DNA_ID=CAMNT_0037524003-/DNA_START=1-/DNA_END=2411-/DNA_ORIENTATION=-
CCMP2293	CCMP2293/CCMP2293_all.fasta.PD_geneIDs.tsv:1956369	Dictyochophytes	CAMPEP_0193199948-/NCGR_PEP_ID=Undescribed-sp-CCMP2098-20130826|35_1-/TAXON_ID=483369-/ORGANISM="Undescribed-sp-CCMP2098"-/LENGTH=428-/DNA_ID=CAMNT_0037554247-/DNA_START=136-/DNA_END=1418-/DNA_ORIENTATION=-
CCMP2293	CCMP2293/CCMP2293_all.fasta.PD_geneIDs.tsv:1956535	Dictyochophytes	CAMPEP_0193207062-/NCGR_PEP_ID=Undescribed-sp-CCMP2098-20130826|6916_1-/TAXON_ID=483369-/ORGANISM="Undescribed-sp-CCMP2098"-/LENGTH=304-/DNA_ID=CAMNT_0037564023-/DNA_START=1-/DNA_END=915-/DNA_ORIENTATION=-
CCMP2293	CCMP2293/CCMP2293_all.fasta.PD_geneIDs.tsv:1956635	Pelagophytes	CAMPEP_0193186728-/NCGR_PEP_ID=Undescribed-sp-CCMP2097-20130829|81248_1-/TAXON_ID=483370-/ORGANISM="Undescribed-sp-CCMP2097"-/LENGTH=461-/DNA_ID=CAMNT_0037540407-/DNA_START=1-/DNA_END=1382-/DNA_ORIENTATION=+
CCMP2293	CCMP2293/CCMP2293_all.fasta.PD_geneIDs.tsv:1957010	Dictyochophytes	CAMPEP_0193252644-/NCGR_PEP_ID=Undescribed-sp-CCMP2098-20130826|50870_1-/TAXON_ID=483369-/ORGANISM="Undescribed-sp-CCMP2098"-/LENGTH=293-/DNA_ID=CAMNT_0037624261-/DNA_START=1-/DNA_END=880-/DNA_ORIENTATION=+
CCMP2293	CCMP2293/CCMP2293_all.fasta.PD_geneIDs.tsv:1957033	Dictyochophytes	CAMPEP_0193281238-/NCGR_PEP_ID=Undescribed-sp-CCMP2098-20130826|256143_1-/TAXON_ID=483369-/ORGANISM="Undescribed-sp-CCMP2098"-/LENGTH=242-/DNA_ID=CAMNT_0037668435-/DNA_START=82-/DNA_END=810-/DNA_ORIENTATION=-
CCMP2293	CCMP2293/CCMP2293_all.fasta.PD_geneIDs.tsv:1957105	Dictyochophytes	CAMPEP_0193203624-/NCGR_PEP_ID=Undescribed-sp-CCMP2098-20130826|3960_1-/TAXON_ID=483369-/ORGANISM="Undescribed-sp-CCMP2098"-/LENGTH=289-/DNA_ID=CAMNT_0037559357-/DNA_START=141-/DNA_END=1010-/DNA_ORIENTATION=-
CCMP2293	CCMP2293/CCMP2293_all.fasta.PD_geneIDs.tsv:1957939	Dictyochophytes	CAMPEP_0193261262-/NCGR_PEP_ID=Undescribed-sp-CCMP2098-20130826|140892_1-/TAXON_ID=483369-/ORGANISM="Undescribed-sp-CCMP2098"-/LENGTH=261-/DNA_ID=CAMNT_0037639567-/DNA_START=1-/DNA_END=786-/DNA_ORIENTATION=+
CCMP2293	CCMP2293/CCMP2293_all.fasta.PD_geneIDs.tsv:1957945	Dictyochophytes	CAMPEP_0193309400-/NCGR_PEP_ID=Undescribed-sp-CCMP2098-20130826|460872_1-/TAXON_ID=483369-/ORGANISM="Undescribed-sp-CCMP2098"-/LENGTH=265-/DNA_ID=CAMNT_0037705761-/DNA_START=54-/DNA_END=851-/DNA_ORIENTATION=+
CCMP2293	CCMP2293/CCMP2293_all.fasta.PD_geneIDs.tsv:1958201	Pelagophytes	CAMPEP_0193186738-/NCGR_PEP_ID=Undescribed-sp-CCMP2097-20130829|81256_1-/TAXON_ID=483370-/ORGANISM="Undescribed-sp-CCMP2097"-/LENGTH=431-/DNA_ID=CAMNT_0037540417-/DNA_START=1-/DNA_END=1290-/DNA_ORIENTATION=-
CCMP2293	CCMP2293/CCMP2293_all.fasta.PD_geneIDs.tsv:1958677	Dictyochophytes	CAMPEP_0193226944-/NCGR_PEP_ID=Undescribed-sp-CCMP2098-20130826|26292_1-/TAXON_ID=483369-/ORGANISM="Undescribed-sp-CCMP2098"-/LENGTH=273-/DNA_ID=CAMNT_0037591335-/DNA_START=1-/DNA_END=822-/DNA_ORIENTATION=-
CCMP2293	CCMP2293/CCMP2293_all.fasta.PD_geneIDs.tsv:1959306	Dictyochophytes	CAMPEP_0193237296-/NCGR_PEP_ID=Undescribed-sp-CCMP2098-20130826|35751_1-/TAXON_ID=483369-/ORGANISM="Undescribed-sp-CCMP2098"-/LENGTH=274-/DNA_ID=CAMNT_0037604359-/DNA_START=1-/DNA_END=825-/DNA_ORIENTATION=-
CCMP2293	CCMP2293/CCMP2293_all.fasta.PD_geneIDs.tsv:1959362	Pelagophytes	CAMPEP_0193198444-/NCGR_PEP_ID=Undescribed-sp-CCMP2097-20130829|125874_1-/TAXON_ID=483370-/ORGANISM="Undescribed-sp-CCMP2097"-/LENGTH=1596-/DNA_ID=CAMNT_0037552715-/DNA_START=1-/DNA_END=4788-/DNA_ORIENTATION=-
CCMP2293	CCMP2293/CCMP2293_all.fasta.PD_geneIDs.tsv:1959364	Pelagophytes	CAMPEP_0193194616-/NCGR_PEP_ID=Undescribed-sp-CCMP2097-20130829|122976_1-/TAXON_ID=483370-/ORGANISM="Undescribed-sp-CCMP2097"-/LENGTH=514-/DNA_ID=CAMNT_0037548843-/DNA_START=1-/DNA_END=1538-/DNA_ORIENTATION=+
CCMP2293	CCMP2293/CCMP2293_all.fasta.PD_geneIDs.tsv:1959588	Dictyochophytes	CAMPEP_0193260676-/NCGR_PEP_ID=Undescribed-sp-CCMP2098-20130826|129491_1-/TAXON_ID=483369-/ORGANISM="Undescribed-sp-CCMP2098"-/LENGTH=156-/DNA_ID=CAMNT_0037638255-/DNA_START=1-/DNA_END=470-/DNA_ORIENTATION=+
CCMP2293	CCMP2293/CCMP2293_all.fasta.PD_geneIDs.tsv:1960086	Pelagophytes	CAMPEP_0193152926-/NCGR_PEP_ID=Undescribed-sp-CCMP2097-20130829|6926_1-/TAXON_ID=483370-/ORGANISM="Undescribed-sp-CCMP2097"-/LENGTH=310-/DNA_ID=CAMNT_0037504969-/DNA_START=1-/DNA_END=928-/DNA_ORIENTATION=+
CCMP2293	CCMP2293/CCMP2293_all.fasta.PD_geneIDs.tsv:1960099	Pelagophytes	CCMP2097_530175
CCMP2293	CCMP2293/CCMP2293_all.fasta.PD_geneIDs.tsv:1960557	Dictyochophytes	CAMPEP_0193246048-/NCGR_PEP_ID=Undescribed-sp-CCMP2098-20130826|44155_1-/TAXON_ID=483369-/ORGANISM="Undescribed-sp-CCMP2098"-/LENGTH=410-/DNA_ID=CAMNT_0037615455-/DNA_START=118-/DNA_END=1350-/DNA_ORIENTATION=-
CCMP2293	CCMP2293/CCMP2293_all.fasta.PD_geneIDs.tsv:1961032	Pelagophytes	CAMPEP_0193150378-/NCGR_PEP_ID=Undescribed-sp-CCMP2097-20130829|5345_1-/TAXON_ID=483370-/ORGANISM="Undescribed-sp-CCMP2097"-/LENGTH=379-/DNA_ID=CAMNT_0037502347-/DNA_START=1-/DNA_END=1139-/DNA_ORIENTATION=-
CCMP2293	CCMP2293/CCMP2293_all.fasta.PD_geneIDs.tsv:1962736	Dictyochophytes	CAMPEP_0193208782-/NCGR_PEP_ID=Undescribed-sp-CCMP2098-20130826|8954_1-/TAXON_ID=483369-/ORGANISM="Undescribed-sp-CCMP2098"-/LENGTH=229-/DNA_ID=CAMNT_0037566891-/DNA_START=1-/DNA_END=689-/DNA_ORIENTATION=-
CCMP2293	CCMP2293/CCMP2293_all.fasta.PD_geneIDs.tsv:1982225	Dictyochophytes	CAMPEP_0193320718-/NCGR_PEP_ID=Undescribed-sp-CCMP2098-20130826|474261_1-/TAXON_ID=483369-/ORGANISM="Undescribed-sp-CCMP2098"-/LENGTH=1800-/DNA_ID=CAMNT_0037718019-/DNA_START=1-/DNA_END=5398-/DNA_ORIENTATION=-
CCMP2293	CCMP2293/CCMP2293_all.fasta.PD_geneIDs.tsv:1982714	Pelagophytes	CAMPEP_0193176038-/NCGR_PEP_ID=Undescribed-sp-CCMP2097-20130829|22885_1-/TAXON_ID=483370-/ORGANISM="Undescribed-sp-CCMP2097"-/LENGTH=420-/DNA_ID=CAMNT_0037528965-/DNA_START=50-/DNA_END=1312-/DNA_ORIENTATION=+
CCMP2293	CCMP2293/CCMP2293_all.fasta.PD_geneIDs.tsv:1982724	Dictyochophytes	CAMPEP_0193325438-/NCGR_PEP_ID=Undescribed-sp-CCMP2098-20130826|476737_1-/TAXON_ID=483369-/ORGANISM="Undescribed-sp-CCMP2098"-/LENGTH=443-/DNA_ID=CAMNT_0037722965-/DNA_START=466-/DNA_END=1797-/DNA_ORIENTATION=-
CCMP2293	CCMP2293/CCMP2293_all.fasta.PD_geneIDs.tsv:1983201	Dictyochophytes	CAMPEP_0193236894-/NCGR_PEP_ID=Undescribed-sp-CCMP2098-20130826|35454_1-/TAXON_ID=483369-/ORGANISM="Undescribed-sp-CCMP2098"-/LENGTH=240-/DNA_ID=CAMNT_0037603891-/DNA_START=1-/DNA_END=724-/DNA_ORIENTATION=-
CCMP2293	CCMP2293/CCMP2293_all.fasta.PD_geneIDs.tsv:1984186	Pelagophytes	CAMPEP_0193176322-/NCGR_PEP_ID=Undescribed-sp-CCMP2097-20130829|23362_1-/TAXON_ID=483370-/ORGANISM="Undescribed-sp-CCMP2097"-/LENGTH=239-/DNA_ID=CAMNT_0037529257-/DNA_START=1-/DNA_END=718-/DNA_ORIENTATION=-
CCMP2293	CCMP2293/CCMP2293_all.fasta.PD_geneIDs.tsv:1985579	Dictyochophytes	CAMPEP_0193221466-/NCGR_PEP_ID=Undescribed-sp-CCMP2098-20130826|20613_1-/TAXON_ID=483369-/ORGANISM="Undescribed-sp-CCMP2098"-/LENGTH=883-/DNA_ID=CAMNT_0037583373-/DNA_START=418-/DNA_END=3067-/DNA_ORIENTATION=+
CCMP2293	CCMP2293/CCMP2293_all.fasta.PD_geneIDs.tsv:1985725	Pelagophytes	CAMPEP_0193153814-/NCGR_PEP_ID=Undescribed-sp-CCMP2097-20130829|7747_1-/TAXON_ID=483370-/ORGANISM="Undescribed-sp-CCMP2097"-/LENGTH=142-/DNA_ID=CAMNT_0037505929-/DNA_START=38-/DNA_END=466-/DNA_ORIENTATION=-
CCMP2293	CCMP2293/CCMP2293_all.fasta.PD_geneIDs.tsv:1985924	Dictyochophytes	CAMPEP_0193254272-/NCGR_PEP_ID=Undescribed-sp-CCMP2098-20130826|52515_1-/TAXON_ID=483369-/ORGANISM="Undescribed-sp-CCMP2098"-/LENGTH=623-/DNA_ID=CAMNT_0037626491-/DNA_START=151-/DNA_END=2022-/DNA_ORIENTATION=-
CCMP2293	CCMP2293/CCMP2293_all.fasta.PD_geneIDs.tsv:1987062	Dictyochophytes	CAMPEP_0193231002-/NCGR_PEP_ID=Undescribed-sp-CCMP2098-20130826|29920_1-/TAXON_ID=483369-/ORGANISM="Undescribed-sp-CCMP2098"-/LENGTH=942-/DNA_ID=CAMNT_0037596213-/DNA_START=32-/DNA_END=2860-/DNA_ORIENTATION=-
CCMP2293	CCMP2293/CCMP2293_all.fasta.PD_geneIDs.tsv:2015782	Pelagophytes	CAMPEP_0193169642-/NCGR_PEP_ID=Undescribed-sp-CCMP2097-20130829|18694_1-/TAXON_ID=483370-/ORGANISM="Undescribed-sp-CCMP2097"-/LENGTH=114-/DNA_ID=CAMNT_0037522359-/DNA_START=1-/DNA_END=339-/DNA_ORIENTATION=+
CCMP2293	CCMP2293/CCMP2293_all.fasta.PD_geneIDs.tsv:2015939	Dictyochophytes	CAMPEP_0193254230-/NCGR_PEP_ID=Undescribed-sp-CCMP2098-20130826|52487_1-/TAXON_ID=483369-/ORGANISM="Undescribed-sp-CCMP2098"-/LENGTH=940-/DNA_ID=CAMNT_0037626443-/DNA_START=95-/DNA_END=2917-/DNA_ORIENTATION=+
CCMP2293	CCMP2293/CCMP2293_all.fasta.PD_geneIDs.tsv:2016228	Pelagophytes	CAMPEP_0193195254-/NCGR_PEP_ID=Undescribed-sp-CCMP2097-20130829|123707_1-/TAXON_ID=483370-/ORGANISM="Undescribed-sp-CCMP2097"-/LENGTH=479-/DNA_ID=CAMNT_0037549485-/DNA_START=1-/DNA_END=1435-/DNA_ORIENTATION=+
CCMP2293	CCMP2293/CCMP2293_all.fasta.PD_geneIDs.tsv:2016748	Dictyochophytes	CAMPEP_0193229618-/NCGR_PEP_ID=Undescribed-sp-CCMP2098-20130826|28973_1-/TAXON_ID=483369-/ORGANISM="Undescribed-sp-CCMP2098"-/LENGTH=952-/DNA_ID=CAMNT_0037594637-/DNA_START=164-/DNA_END=3022-/DNA_ORIENTATION=+
CCMP2293	CCMP2293/CCMP2293_all.fasta.PD_geneIDs.tsv:2017593	Pelagophytes	CAMPEP_0193154860-/NCGR_PEP_ID=Undescribed-sp-CCMP2097-20130829|8506_1-/TAXON_ID=483370-/ORGANISM="Undescribed-sp-CCMP2097"-/LENGTH=560-/DNA_ID=CAMNT_0037507033-/DNA_START=1-/DNA_END=1682-/DNA_ORIENTATION=-
CCMP2293	CCMP2293/CCMP2293_all.fasta.PD_geneIDs.tsv:2019684	Dictyochophytes	CAMPEP_0193204630-/NCGR_PEP_ID=Undescribed-sp-CCMP2098-20130826|4829_1-/TAXON_ID=483369-/ORGANISM="Undescribed-sp-CCMP2098"-/LENGTH=712-/DNA_ID=CAMNT_0037560721-/DNA_START=1-/DNA_END=2138-/DNA_ORIENTATION=-
CCMP2293	CCMP2293/CCMP2293_all.fasta.PD_geneIDs.tsv:2022184	Pelagophytes	CAMPEP_0193143966-/NCGR_PEP_ID=Undescribed-sp-CCMP2097-20130829|229_1-/TAXON_ID=483370-/ORGANISM="Undescribed-sp-CCMP2097"-/LENGTH=338-/DNA_ID=CAMNT_0037495533-/DNA_START=1-/DNA_END=1012-/DNA_ORIENTATION=-
CCMP2293	CCMP2293/CCMP2293_all.fasta.PD_geneIDs.tsv:2085006	Pelagophytes	CAMPEP_0193193392-/NCGR_PEP_ID=Undescribed-sp-CCMP2097-20130829|112593_1-/TAXON_ID=483370-/ORGANISM="Undescribed-sp-CCMP2097"-/LENGTH=853-/DNA_ID=CAMNT_0037547539-/DNA_START=1-/DNA_END=2557-/DNA_ORIENTATION=-
CCMP2293	CCMP2293/CCMP2293_all.fasta.PD_geneIDs.tsv:2102323	Dictyochophytes	CAMPEP_0193227290-/NCGR_PEP_ID=Undescribed-sp-CCMP2098-20130826|26556_1-/TAXON_ID=483369-/ORGANISM="Undescribed-sp-CCMP2098"-/LENGTH=566-/DNA_ID=CAMNT_0037591761-/DNA_START=45-/DNA_END=1741-/DNA_ORIENTATION=+
CCMP2293	CCMP2293/CCMP2293_all.fasta.PD_geneIDs.tsv:2104986	Pelagophytes	CAMPEP_0193155818-/NCGR_PEP_ID=Undescribed-sp-CCMP2097-20130829|9056_1-/TAXON_ID=483370-/ORGANISM="Undescribed-sp-CCMP2097"-/LENGTH=920-/DNA_ID=CAMNT_0037508017-/DNA_START=1-/DNA_END=2760-/DNA_ORIENTATION=+
CCMP2293	CCMP2293/CCMP2293_all.fasta.PD_geneIDs.tsv:2111441	Pelagophytes	CAMPEP_0193145572-/NCGR_PEP_ID=Undescribed-sp-CCMP2097-20130829|1234_1-/TAXON_ID=483370-/ORGANISM="Undescribed-sp-CCMP2097"-/LENGTH=535-/DNA_ID=CAMNT_0037497165-/DNA_START=1-/DNA_END=1607-/DNA_ORIENTATION=+
CCMP2293	CCMP2293/CCMP2293_all.fasta.PD_geneIDs.tsv:2137563	Dictyochophytes	CAMPEP_0193236080-/NCGR_PEP_ID=Undescribed-sp-CCMP2098-20130826|34872_1-/TAXON_ID=483369-/ORGANISM="Undescribed-sp-CCMP2098"-/LENGTH=430-/DNA_ID=CAMNT_0037602935-/DNA_START=1-/DNA_END=1295-/DNA_ORIENTATION=+
CCMP2293	CCMP2293/CCMP2293_all.fasta.PD_geneIDs.tsv:2139591	Dictyochophytes	CAMPEP_0193317664-/NCGR_PEP_ID=Undescribed-sp-CCMP2098-20130826|472647_1-/TAXON_ID=483369-/ORGANISM="Undescribed-sp-CCMP2098"-/LENGTH=1827-/DNA_ID=CAMNT_0037714791-/DNA_START=1-/DNA_END=5485-/DNA_ORIENTATION=+
CCMP2293	CCMP2293/CCMP2293_all.fasta.PD_geneIDs.tsv:2176591	Dictyochophytes	CAMPEP_0193237544-/NCGR_PEP_ID=Undescribed-sp-CCMP2098-20130826|35933_1-/TAXON_ID=483369-/ORGANISM="Undescribed-sp-CCMP2098"-/LENGTH=531-/DNA_ID=CAMNT_0037604645-/DNA_START=1-/DNA_END=1596-/DNA_ORIENTATION=+
CCMP2293	CCMP2293/CCMP2293_all.fasta.PD_geneIDs.tsv:2184454	Pelagophytes	CAMPEP_0193169378-/NCGR_PEP_ID=Undescribed-sp-CCMP2097-20130829|18526_1-/TAXON_ID=483370-/ORGANISM="Undescribed-sp-CCMP2097"-/LENGTH=721-/DNA_ID=CAMNT_0037522091-/DNA_START=1-/DNA_END=2167-/DNA_ORIENTATION=-
CCMP2293	CCMP2293/CCMP2293_all.fasta.PD_geneIDs.tsv:2196366	Dictyochophytes	CAMPEP_0193222018-/NCGR_PEP_ID=Undescribed-sp-CCMP2098-20130826|21211_1-/TAXON_ID=483369-/ORGANISM="Undescribed-sp-CCMP2098"-/LENGTH=577-/DNA_ID=CAMNT_0037584171-/DNA_START=51-/DNA_END=1785-/DNA_ORIENTATION=-
CCMP2293	CCMP2293/CCMP2293_all.fasta.PD_geneIDs.tsv:2221991	Pelagophytes	CAMPEP_0193162658-/NCGR_PEP_ID=Undescribed-sp-CCMP2097-20130829|13724_1-/TAXON_ID=483370-/ORGANISM="Undescribed-sp-CCMP2097"-/LENGTH=430-/DNA_ID=CAMNT_0037515033-/DNA_START=1-/DNA_END=1293-/DNA_ORIENTATION=-
CCMP2293	CCMP2293/CCMP2293_all.fasta.PD_geneIDs.tsv:2227628	Dictyochophytes	CAMPEP_0193325368-/NCGR_PEP_ID=Undescribed-sp-CCMP2098-20130826|476697_1-/TAXON_ID=483369-/ORGANISM="Undescribed-sp-CCMP2098"-/LENGTH=632-/DNA_ID=CAMNT_0037722885-/DNA_START=1-/DNA_END=1895-/DNA_ORIENTATION=+
CCMP2293	CCMP2293/CCMP2293_all.fasta.PD_geneIDs.tsv:2228249	Pelagophytes	CAMPEP_0193171418-/NCGR_PEP_ID=Undescribed-sp-CCMP2097-20130829|20015_1-/TAXON_ID=483370-/ORGANISM="Undescribed-sp-CCMP2097"-/LENGTH=1269-/DNA_ID=CAMNT_0037524219-/DNA_START=1-/DNA_END=3809-/DNA_ORIENTATION=-
CCMP2293	CCMP2293/CCMP2293_all.fasta.PD_geneIDs.tsv:2248929	Pelagophytes	CCMP2097_616694
CCMP2293	CCMP2293/CCMP2293_all.fasta.PD_geneIDs.tsv:2254247	Dictyochophytes	CAMPEP_0193309470-/NCGR_PEP_ID=Undescribed-sp-CCMP2098-20130826|460997_1-/TAXON_ID=483369-/ORGANISM="Undescribed-sp-CCMP2098"-/LENGTH=598-/DNA_ID=CAMNT_0037705837-/DNA_START=244-/DNA_END=2041-/DNA_ORIENTATION=-
CCMP2293	CCMP2293/CCMP2293_all.fasta.PD_geneIDs.tsv:2280520	Pelagophytes	CCMP2097_621291
CCMP2293	CCMP2293/CCMP2293_all.fasta.PD_geneIDs.tsv:2281021	Dictyochophytes	CAMPEP_0193210516-/NCGR_PEP_ID=Undescribed-sp-CCMP2098-20130826|10772_1-/TAXON_ID=483369-/ORGANISM="Undescribed-sp-CCMP2098"-/LENGTH=577-/DNA_ID=CAMNT_0037569597-/DNA_START=273-/DNA_END=2006-/DNA_ORIENTATION=+
CCMP2293	CCMP2293/CCMP2293_all.fasta.PD_geneIDs.tsv:2281490	Pelagophytes	CAMPEP_0193175990-/NCGR_PEP_ID=Undescribed-sp-CCMP2097-20130829|22852_1-/TAXON_ID=483370-/ORGANISM="Undescribed-sp-CCMP2097"-/LENGTH=397-/DNA_ID=CAMNT_0037528915-/DNA_START=34-/DNA_END=1227-/DNA_ORIENTATION=+
CCMP2293	CCMP2293/CCMP2293_all.fasta.PD_geneIDs.tsv:2287386	Dictyochophytes	CAMPEP_0193321274-/NCGR_PEP_ID=Undescribed-sp-CCMP2098-20130826|474554_1-/TAXON_ID=483369-/ORGANISM="Undescribed-sp-CCMP2098"-/LENGTH=513-/DNA_ID=CAMNT_0037718603-/DNA_START=83-/DNA_END=1624-/DNA_ORIENTATION=+
CCMP2293	CCMP2293/CCMP2293_all.fasta.PD_geneIDs.tsv:2291783	Dictyochophytes	CAMPEP_0193210722-/NCGR_PEP_ID=Undescribed-sp-CCMP2098-20130826|10917_1-/TAXON_ID=483369-/ORGANISM="Undescribed-sp-CCMP2098"-/LENGTH=749-/DNA_ID=CAMNT_0037569843-/DNA_START=1-/DNA_END=2245-/DNA_ORIENTATION=-
CCMP2293	CCMP2293/CCMP2293_all.fasta.PD_geneIDs.tsv:2298631	Dictyochophytes	CAMPEP_0193311124-/NCGR_PEP_ID=Undescribed-sp-CCMP2098-20130826|469217_1-/TAXON_ID=483369-/ORGANISM="Undescribed-sp-CCMP2098"-/LENGTH=513-/DNA_ID=CAMNT_0037707933-/DNA_START=1-/DNA_END=1542-/DNA_ORIENTATION=-
CCMP2293	CCMP2293/CCMP2293_all.fasta.PD_geneIDs.tsv:2354308	Dictyochophytes	CAMPEP_0193228158-/NCGR_PEP_ID=Undescribed-sp-CCMP2098-20130826|27487_1-/TAXON_ID=483369-/ORGANISM="Undescribed-sp-CCMP2098"-/LENGTH=1674-/DNA_ID=CAMNT_0037592821-/DNA_START=6-/DNA_END=5030-/DNA_ORIENTATION=-
CCMP2293	CCMP2293/CCMP2293_all.fasta.PD_geneIDs.tsv:2384958	Dictyochophytes	CAMPEP_0193202320-/NCGR_PEP_ID=Undescribed-sp-CCMP2098-20130826|2371_1-/TAXON_ID=483369-/ORGANISM="Undescribed-sp-CCMP2098"-/LENGTH=368-/DNA_ID=CAMNT_0037557369-/DNA_START=1-/DNA_END=1105-/DNA_ORIENTATION=-
CCMP2293	CCMP2293/CCMP2293_all.fasta.PD_geneIDs.tsv:2389571	Pelagophytes	CAMPEP_0193169626-/NCGR_PEP_ID=Undescribed-sp-CCMP2097-20130829|18683_1-/TAXON_ID=483370-/ORGANISM="Undescribed-sp-CCMP2097"-/LENGTH=460-/DNA_ID=CAMNT_0037522339-/DNA_START=1-/DNA_END=1381-/DNA_ORIENTATION=+
CCMP2293	CCMP2293/CCMP2293_all.fasta.PD_geneIDs.tsv:2395971	Pelagophytes	CAMPEP_0193192240-/NCGR_PEP_ID=Undescribed-sp-CCMP2097-20130829|107779_1-/TAXON_ID=483370-/ORGANISM="Undescribed-sp-CCMP2097"-/LENGTH=340-/DNA_ID=CAMNT_0037546353-/DNA_START=86-/DNA_END=1108-/DNA_ORIENTATION=+
CCMP2293	CCMP2293/CCMP2293_all.fasta.PD_geneIDs.tsv:2414172	Dictyochophytes	CAMPEP_0193304082-/NCGR_PEP_ID=Undescribed-sp-CCMP2098-20130826|399454_1-/TAXON_ID=483369-/ORGANISM="Undescribed-sp-CCMP2098"-/LENGTH=311-/DNA_ID=CAMNT_0037698721-/DNA_START=16-/DNA_END=951-/DNA_ORIENTATION=-
CCMP2293	CCMP2293/CCMP2293_all.fasta.PD_geneIDs.tsv:2423600	Dictyochophytes	CAMPEP_0193229030-/NCGR_PEP_ID=Undescribed-sp-CCMP2098-20130826|28421_1-/TAXON_ID=483369-/ORGANISM="Undescribed-sp-CCMP2098"-/LENGTH=634-/DNA_ID=CAMNT_0037593923-/DNA_START=1-/DNA_END=1905-/DNA_ORIENTATION=-
CCMP2293	CCMP2293/CCMP2293_all.fasta.PD_geneIDs.tsv:2423632	Dictyochophytes	CAMPEP_0193235848-/NCGR_PEP_ID=Undescribed-sp-CCMP2098-20130826|34712_1-/TAXON_ID=483369-/ORGANISM="Undescribed-sp-CCMP2098"-/LENGTH=144-/DNA_ID=CAMNT_0037602669-/DNA_START=1-/DNA_END=432-/DNA_ORIENTATION=+
CCMP2293	CCMP2293/CCMP2293_all.fasta.PD_geneIDs.tsv:2433120	Dictyochophytes	CAMPEP_0193322334-/NCGR_PEP_ID=Undescribed-sp-CCMP2098-20130826|475116_1-/TAXON_ID=483369-/ORGANISM="Undescribed-sp-CCMP2098"-/LENGTH=554-/DNA_ID=CAMNT_0037719725-/DNA_START=1-/DNA_END=1667-/DNA_ORIENTATION=-
CCMP2293	CCMP2293/CCMP2293_all.fasta.PD_geneIDs.tsv:2438491	Pelagophytes	CAMPEP_0193155030-/NCGR_PEP_ID=Undescribed-sp-CCMP2097-20130829|8598_1-/TAXON_ID=483370-/ORGANISM="Undescribed-sp-CCMP2097"-/LENGTH=134-/DNA_ID=CAMNT_0037507205-/DNA_START=48-/DNA_END=449-/DNA_ORIENTATION=-
CCMP2293	CCMP2293/CCMP2293_all.fasta.PD_geneIDs.tsv:2457556	Dictyochophytes	CAMPEP_0193272250-/NCGR_PEP_ID=Undescribed-sp-CCMP2098-20130826|209910_1-/TAXON_ID=483369-/ORGANISM="Undescribed-sp-CCMP2098"-/LENGTH=150-/DNA_ID=CAMNT_0037657007-/DNA_START=86-/DNA_END=534-/DNA_ORIENTATION=-
CCMP2293	CCMP2293/CCMP2293_all.fasta.PD_geneIDs.tsv:2458535	Pelagophytes	CAMPEP_0193155092-/NCGR_PEP_ID=Undescribed-sp-CCMP2097-20130829|8630_1-/TAXON_ID=483370-/ORGANISM="Undescribed-sp-CCMP2097"-/LENGTH=992-/DNA_ID=CAMNT_0037507271-/DNA_START=1-/DNA_END=2980-/DNA_ORIENTATION=+
CCMP2293	CCMP2293/CCMP2293_all.fasta.PD_geneIDs.tsv:2462917	Dictyochophytes	CAMPEP_0193200990-/NCGR_PEP_ID=Undescribed-sp-CCMP2098-20130826|921_1-/TAXON_ID=483369-/ORGANISM="Undescribed-sp-CCMP2098"-/LENGTH=1095-/DNA_ID=CAMNT_0037555545-/DNA_START=1-/DNA_END=3288-/DNA_ORIENTATION=-
CCMP2293	CCMP2293/CCMP2293_all.fasta.PD_geneIDs.tsv:2475533	Dictyochophytes	CAMPEP_0193261950-/NCGR_PEP_ID=Undescribed-sp-CCMP2098-20130826|149417_1-/TAXON_ID=483369-/ORGANISM="Undescribed-sp-CCMP2098"-/LENGTH=273-/DNA_ID=CAMNT_0037641271-/DNA_START=67-/DNA_END=888-/DNA_ORIENTATION=-
CCMP2293	CCMP2293/CCMP2293_all.fasta.PD_geneIDs.tsv:2542697	Dictyochophytes	CAMPEP_0193204644-/NCGR_PEP_ID=Undescribed-sp-CCMP2098-20130826|4842_1-/TAXON_ID=483369-/ORGANISM="Undescribed-sp-CCMP2098"-/LENGTH=1546-/DNA_ID=CAMNT_0037560745-/DNA_START=1-/DNA_END=4641-/DNA_ORIENTATION=-
CCMP2293	CCMP2293/CCMP2293_all.fasta.PD_geneIDs.tsv:2556735	Pelagophytes	CAMPEP_0193164064-/NCGR_PEP_ID=Undescribed-sp-CCMP2097-20130829|14953_2-/TAXON_ID=483370-/ORGANISM="Undescribed-sp-CCMP2097"-/LENGTH=84-/DNA_ID=CAMNT_0037516549-/DNA_START=1-/DNA_END=250-/DNA_ORIENTATION=-
CCMP2293	CCMP2293/CCMP2293_all.fasta.PD_geneIDs.tsv:2582706	Dictyochophytes	CAMPEP_0193203082-/NCGR_PEP_ID=Undescribed-sp-CCMP2098-20130826|3263_1-/TAXON_ID=483369-/ORGANISM="Undescribed-sp-CCMP2098"-/LENGTH=724-/DNA_ID=CAMNT_0037558469-/DNA_START=31-/DNA_END=2205-/DNA_ORIENTATION=-
CCMP2293	CCMP2293/CCMP2293_all.fasta.PD_geneIDs.tsv:2590919	Dictyochophytes	CAMPEP_0193210854-/NCGR_PEP_ID=Undescribed-sp-CCMP2098-20130826|10996_1-/TAXON_ID=483369-/ORGANISM="Undescribed-sp-CCMP2098"-/LENGTH=344-/DNA_ID=CAMNT_0037569997-/DNA_START=59-/DNA_END=1093-/DNA_ORIENTATION=+
CCMP2293	CCMP2293/CCMP2293_all.fasta.PD_geneIDs.tsv:2591122	Dictyochophytes	CAMPEP_0193266110-/NCGR_PEP_ID=Undescribed-sp-CCMP2098-20130826|190469_1-/TAXON_ID=483369-/ORGANISM="Undescribed-sp-CCMP2098"-/LENGTH=236-/DNA_ID=CAMNT_0037649399-/DNA_START=1-/DNA_END=711-/DNA_ORIENTATION=-
CCMP2293	CCMP2293/CCMP2293_all.fasta.PD_geneIDs.tsv:2592350	Dictyochophytes	CAMPEP_0193242946-/NCGR_PEP_ID=Undescribed-sp-CCMP2098-20130826|40678_1-/TAXON_ID=483369-/ORGANISM="Undescribed-sp-CCMP2098"-/LENGTH=754-/DNA_ID=CAMNT_0037611369-/DNA_START=1-/DNA_END=2262-/DNA_ORIENTATION=+
CCMP2293	CCMP2293/CCMP2293_all.fasta.PD_geneIDs.tsv:2595136	Dictyochophytes	CAMPEP_0193242752-/NCGR_PEP_ID=Undescribed-sp-CCMP2098-20130826|40501_1-/TAXON_ID=483369-/ORGANISM="Undescribed-sp-CCMP2098"-/LENGTH=289-/DNA_ID=CAMNT_0037611141-/DNA_START=1-/DNA_END=869-/DNA_ORIENTATION=-
CCMP2293	CCMP2293/CCMP2293_all.fasta.PD_geneIDs.tsv:2598601	Pelagophytes	CAMPEP_0193188904-/NCGR_PEP_ID=Undescribed-sp-CCMP2097-20130829|89777_1-/TAXON_ID=483370-/ORGANISM="Undescribed-sp-CCMP2097"-/LENGTH=724-/DNA_ID=CAMNT_0037542719-/DNA_START=1-/DNA_END=2169-/DNA_ORIENTATION=-
CCMP2293	CCMP2293/CCMP2293_all.fasta.PD_geneIDs.tsv:2616025	Dictyochophytes	CAMPEP_0193202992-/NCGR_PEP_ID=Undescribed-sp-CCMP2098-20130826|3133_1-/TAXON_ID=483369-/ORGANISM="Undescribed-sp-CCMP2098"-/LENGTH=319-/DNA_ID=CAMNT_0037558319-/DNA_START=86-/DNA_END=1045-/DNA_ORIENTATION=-
CCMP2293	CCMP2293/CCMP2293_all.fasta.PD_geneIDs.tsv:2655083	Pelagophytes	CAMPEP_0193174392-/NCGR_PEP_ID=Undescribed-sp-CCMP2097-20130829|21969_1-/TAXON_ID=483370-/ORGANISM="Undescribed-sp-CCMP2097"-/LENGTH=251-/DNA_ID=CAMNT_0037527289-/DNA_START=1-/DNA_END=752-/DNA_ORIENTATION=+
CCMP2293	CCMP2293/CCMP2293_all.fasta.PD_geneIDs.tsv:2655900	Dictyochophytes	CAMPEP_0193230834-/NCGR_PEP_ID=Undescribed-sp-CCMP2098-20130826|29789_1-/TAXON_ID=483369-/ORGANISM="Undescribed-sp-CCMP2098"-/LENGTH=998-/DNA_ID=CAMNT_0037596029-/DNA_START=21-/DNA_END=3017-/DNA_ORIENTATION=+
CCMP2293	CCMP2293/CCMP2293_all.fasta.PD_geneIDs.tsv:2658292	Dictyochophytes	CAMPEP_0193242946-/NCGR_PEP_ID=Undescribed-sp-CCMP2098-20130826|40678_1-/TAXON_ID=483369-/ORGANISM="Undescribed-sp-CCMP2098"-/LENGTH=754-/DNA_ID=CAMNT_0037611369-/DNA_START=1-/DNA_END=2262-/DNA_ORIENTATION=+
CCMP2293	CCMP2293/CCMP2293_all.fasta.PD_geneIDs.tsv:2686632	Pelagophytes	CAMPEP_0193172718-/NCGR_PEP_ID=Undescribed-sp-CCMP2097-20130829|21064_1-/TAXON_ID=483370-/ORGANISM="Undescribed-sp-CCMP2097"-/LENGTH=240-/DNA_ID=CAMNT_0037525603-/DNA_START=1-/DNA_END=722-/DNA_ORIENTATION=-
CCMP2293	CCMP2293/CCMP2293_all.fasta.PD_geneIDs.tsv:2690820	Pelagophytes	CCMP2097_482787
CCMP2293	CCMP2293/CCMP2293_all.fasta.PD_geneIDs.tsv:2700577	Dictyochophytes	CAMPEP_0193261262-/NCGR_PEP_ID=Undescribed-sp-CCMP2098-20130826|140892_1-/TAXON_ID=483369-/ORGANISM="Undescribed-sp-CCMP2098"-/LENGTH=261-/DNA_ID=CAMNT_0037639567-/DNA_START=1-/DNA_END=786-/DNA_ORIENTATION=+
CCMP2293	CCMP2293/CCMP2293_all.fasta.PD_geneIDs.tsv:2722543	Pelagophytes	CAMPEP_0193168916-/NCGR_PEP_ID=Undescribed-sp-CCMP2097-20130829|18265_1-/TAXON_ID=483370-/ORGANISM="Undescribed-sp-CCMP2097"-/LENGTH=856-/DNA_ID=CAMNT_0037521623-/DNA_START=1-/DNA_END=2566-/DNA_ORIENTATION=-
CCMP2293	CCMP2293/CCMP2293_all.fasta.PD_geneIDs.tsv:2722652	Dictyochophytes	CAMPEP_0193204414-/NCGR_PEP_ID=Undescribed-sp-CCMP2098-20130826|4663_1-/TAXON_ID=483369-/ORGANISM="Undescribed-sp-CCMP2098"-/LENGTH=420-/DNA_ID=CAMNT_0037560435-/DNA_START=294-/DNA_END=1556-/DNA_ORIENTATION=-
CCMP2293	CCMP2293/CCMP2293_all.fasta.PD_geneIDs.tsv:2738861	Pelagophytes	CAMPEP_0193169722-/NCGR_PEP_ID=Undescribed-sp-CCMP2097-20130829|18744_1-/TAXON_ID=483370-/ORGANISM="Undescribed-sp-CCMP2097"-/LENGTH=923-/DNA_ID=CAMNT_0037522439-/DNA_START=1-/DNA_END=2764-/DNA_ORIENTATION=+
CCMP2293	CCMP2293/CCMP2293_all.fasta.PD_geneIDs.tsv:2754948	Dictyochophytes	CAMPEP_0193301196-/NCGR_PEP_ID=Undescribed-sp-CCMP2098-20130826|382853_1-/TAXON_ID=483369-/ORGANISM="Undescribed-sp-CCMP2098"-/LENGTH=359-/DNA_ID=CAMNT_0037694725-/DNA_START=81-/DNA_END=1160-/DNA_ORIENTATION=+
CCMP2293	CCMP2293/CCMP2293_all.fasta.PD_geneIDs.tsv:2761122	Pelagophytes	CAMPEP_0193156576-/NCGR_PEP_ID=Undescribed-sp-CCMP2097-20130829|9469_1-/TAXON_ID=483370-/ORGANISM="Undescribed-sp-CCMP2097"-/LENGTH=4606-/DNA_ID=CAMNT_0037508781-/DNA_START=1-/DNA_END=13820-/DNA_ORIENTATION=+
CCMP2293	CCMP2293/CCMP2293_all.fasta.PD_geneIDs.tsv:2763010	Pelagophytes	CAMPEP_0193157762-/NCGR_PEP_ID=Undescribed-sp-CCMP2097-20130829|10133_1-/TAXON_ID=483370-/ORGANISM="Undescribed-sp-CCMP2097"-/LENGTH=330-/DNA_ID=CAMNT_0037509979-/DNA_START=1-/DNA_END=987-/DNA_ORIENTATION=+
CCMP2293	CCMP2293/CCMP2293_all.fasta.PD_geneIDs.tsv:2792114	Pelagophytes	CAMPEP_0193184582-/NCGR_PEP_ID=Undescribed-sp-CCMP2097-20130829|77510_1-/TAXON_ID=483370-/ORGANISM="Undescribed-sp-CCMP2097"-/LENGTH=1266-/DNA_ID=CAMNT_0037538169-/DNA_START=1-/DNA_END=3800-/DNA_ORIENTATION=-
CCMP2293	CCMP2293/CCMP2293_all.fasta.PD_geneIDs.tsv:2803610	Pelagophytes	CAMPEP_0193151170-/NCGR_PEP_ID=Undescribed-sp-CCMP2097-20130829|5812_1-/TAXON_ID=483370-/ORGANISM="Undescribed-sp-CCMP2097"-/LENGTH=607-/DNA_ID=CAMNT_0037503167-/DNA_START=1-/DNA_END=1823-/DNA_ORIENTATION=+
CCMP2293	CCMP2293/CCMP2293_all.fasta.PD_geneIDs.tsv:2818250	Dictyochophytes	CAMPEP_0193327616-/NCGR_PEP_ID=Undescribed-sp-CCMP2098-20130826|477873_1-/TAXON_ID=483369-/ORGANISM="Undescribed-sp-CCMP2098"-/LENGTH=1136-/DNA_ID=CAMNT_0037725235-/DNA_START=1-/DNA_END=3410-/DNA_ORIENTATION=-
CCMP2293	CCMP2293/CCMP2293_all.fasta.PD_geneIDs.tsv:2844275	Pelagophytes	CAMPEP_0193168806-/NCGR_PEP_ID=Undescribed-sp-CCMP2097-20130829|18189_1-/TAXON_ID=483370-/ORGANISM="Undescribed-sp-CCMP2097"-/LENGTH=332-/DNA_ID=CAMNT_0037521507-/DNA_START=1-/DNA_END=993-/DNA_ORIENTATION=-
CCMP2293	CCMP2293/CCMP2293_all.fasta.PD_geneIDs.tsv:2858108	Dictyochophytes	CAMPEP_0193246896-/NCGR_PEP_ID=Undescribed-sp-CCMP2098-20130826|45276_1-/TAXON_ID=483369-/ORGANISM="Undescribed-sp-CCMP2098"-/LENGTH=610-/DNA_ID=CAMNT_0037616683-/DNA_START=1-/DNA_END=1832-/DNA_ORIENTATION=-
CCMP2293	CCMP2293/CCMP2293_all.fasta.PD_geneIDs.tsv:2901755	Dictyochophytes	CAMPEP_0193214784-/NCGR_PEP_ID=Undescribed-sp-CCMP2098-20130826|14095_1-/TAXON_ID=483369-/ORGANISM="Undescribed-sp-CCMP2098"-/LENGTH=629-/DNA_ID=CAMNT_0037574599-/DNA_START=61-/DNA_END=1950-/DNA_ORIENTATION=+
CCMP2293	CCMP2293/CCMP2293_all.fasta.PD_geneIDs.tsv:2905491	Dictyochophytes	CAMPEP_0193223888-/NCGR_PEP_ID=Undescribed-sp-CCMP2098-20130826|22952_1-/TAXON_ID=483369-/ORGANISM="Undescribed-sp-CCMP2098"-/LENGTH=120-/DNA_ID=CAMNT_0037586679-/DNA_START=328-/DNA_END=690-/DNA_ORIENTATION=-
CCMP2293	CCMP2293/CCMP2293_all.fasta.PD_geneIDs.tsv:2916278	Pelagophytes	CCMP2097_416498
CCMP2293	CCMP2293/CCMP2293_all.fasta.PD_geneIDs.tsv:2926218	Dictyochophytes	CAMPEP_0193251822-/NCGR_PEP_ID=Undescribed-sp-CCMP2098-20130826|50182_1-/TAXON_ID=483369-/ORGANISM="Undescribed-sp-CCMP2098"-/LENGTH=325-/DNA_ID=CAMNT_0037623239-/DNA_START=43-/DNA_END=1020-/DNA_ORIENTATION=+
CCMP2293	CCMP2293/CCMP2293_all.fasta.PD_geneIDs.tsv:2941744	Dictyochophytes	CAMPEP_0193201172-/NCGR_PEP_ID=Undescribed-sp-CCMP2098-20130826|1100_1-/TAXON_ID=483369-/ORGANISM="Undescribed-sp-CCMP2098"-/LENGTH=430-/DNA_ID=CAMNT_0037555777-/DNA_START=1-/DNA_END=1293-/DNA_ORIENTATION=-
CCMP2293	CCMP2293/CCMP2293_all.fasta.PD_geneIDs.tsv:2948633	Dictyochophytes	CAMPEP_0193208430-/NCGR_PEP_ID=Undescribed-sp-CCMP2098-20130826|8462_1-/TAXON_ID=483369-/ORGANISM="Undescribed-sp-CCMP2098"-/LENGTH=880-/DNA_ID=CAMNT_0037566203-/DNA_START=1-/DNA_END=2642-/DNA_ORIENTATION=-
CCMP2293	CCMP2293/CCMP2293_all.fasta.PD_geneIDs.tsv:2964165	Dictyochophytes	CAMPEP_0193252440-/NCGR_PEP_ID=Undescribed-sp-CCMP2098-20130826|50576_1-/TAXON_ID=483369-/ORGANISM="Undescribed-sp-CCMP2098"-/LENGTH=743-/DNA_ID=CAMNT_0037623939-/DNA_START=55-/DNA_END=2286-/DNA_ORIENTATION=+
CCMP2293	CCMP2293/CCMP2293_all.fasta.PD_geneIDs.tsv:2969902	Dictyochophytes	CAMPEP_0193204758-/NCGR_PEP_ID=Undescribed-sp-CCMP2098-20130826|4932_1-/TAXON_ID=483369-/ORGANISM="Undescribed-sp-CCMP2098"-/LENGTH=410-/DNA_ID=CAMNT_0037560901-/DNA_START=1-/DNA_END=1233-/DNA_ORIENTATION=-
CCMP2293	CCMP2293/CCMP2293_all.fasta.PD_geneIDs.tsv:2998855	Pelagophytes	CAMPEP_0193181570-/NCGR_PEP_ID=Undescribed-sp-CCMP2097-20130829|56685_1-/TAXON_ID=483370-/ORGANISM="Undescribed-sp-CCMP2097"-/LENGTH=303-/DNA_ID=CAMNT_0037534951-/DNA_START=1-/DNA_END=912-/DNA_ORIENTATION=-
CCMP2293	CCMP2293/CCMP2293_all.fasta.PD_geneIDs.tsv:3627848	Dictyochophytes	CAMPEP_0193250070-/NCGR_PEP_ID=Undescribed-sp-CCMP2098-20130826|48879_1-/TAXON_ID=483369-/ORGANISM="Undescribed-sp-CCMP2098"-/LENGTH=279-/DNA_ID=CAMNT_0037621133-/DNA_START=35-/DNA_END=877-/DNA_ORIENTATION=+
CCMP2293	CCMP2293/CCMP2293_all.fasta.PD_geneIDs.tsv:3629751	Pelagophytes	CAMPEP_0193195298-/NCGR_PEP_ID=Undescribed-sp-CCMP2097-20130829|123731_1-/TAXON_ID=483370-/ORGANISM="Undescribed-sp-CCMP2097"-/LENGTH=492-/DNA_ID=CAMNT_0037549529-/DNA_START=1-/DNA_END=1479-/DNA_ORIENTATION=-
CCMP2293	CCMP2293/CCMP2293_all.fasta.PD_geneIDs.tsv:3640249	Pelagophytes	CCMP2097_520435
CCMP2293	CCMP2293/CCMP2293_all.fasta.PD_geneIDs.tsv:3640395	Dictyochophytes	CAMPEP_0193249650-/NCGR_PEP_ID=Undescribed-sp-CCMP2098-20130826|48559_1-/TAXON_ID=483369-/ORGANISM="Undescribed-sp-CCMP2098"-/LENGTH=269-/DNA_ID=CAMNT_0037620623-/DNA_START=1-/DNA_END=810-/DNA_ORIENTATION=+
CCMP2293	CCMP2293/CCMP2293_all.fasta.PD_geneIDs.tsv:3640831	Dictyochophytes	CAMPEP_0193237122-/NCGR_PEP_ID=Undescribed-sp-CCMP2098-20130826|35626_1-/TAXON_ID=483369-/ORGANISM="Undescribed-sp-CCMP2098"-/LENGTH=248-/DNA_ID=CAMNT_0037604155-/DNA_START=1-/DNA_END=746-/DNA_ORIENTATION=-
CCMP2293	CCMP2293/CCMP2293_all.fasta.PD_geneIDs.tsv:3640852	Dictyochophytes	CAMPEP_0193222256-/NCGR_PEP_ID=Undescribed-sp-CCMP2098-20130826|21516_1-/TAXON_ID=483369-/ORGANISM="Undescribed-sp-CCMP2098"-/LENGTH=263-/DNA_ID=CAMNT_0037584545-/DNA_START=17-/DNA_END=808-/DNA_ORIENTATION=-
CCMP2293	CCMP2293/CCMP2293_all.fasta.chlorophytes_geneIDs.tsv:1746743	Chlorophytes	CAMPEP_0190200954-/NCGR_PEP_ID=Micromonas-sp-CCMP2099-20130918|50048_1-/TAXON_ID=38833-/ORGANISM="Micromonas-sp-CCMP2099"-/LENGTH=1102-/DNA_ID=CAMNT_0033913733-/DNA_START=1-/DNA_END=3303-/DNA_ORIENTATION=-
CCMP2293	CCMP2293/CCMP2293_all.fasta.chlorophytes_geneIDs.tsv:1760775	Chlorophytes	CAMPEP_0190187432-/NCGR_PEP_ID=Micromonas-sp-CCMP2099-20130918|3493_1-/TAXON_ID=38833-/ORGANISM="Micromonas-sp-CCMP2099"-/LENGTH=551-/DNA_ID=CAMNT_0033898689-/DNA_START=1-/DNA_END=1654-/DNA_ORIENTATION=-
CCMP2293	CCMP2293/CCMP2293_all.fasta.chlorophytes_geneIDs.tsv:1765555	Chlorophytes	CAMPEP_0190190718-/NCGR_PEP_ID=Micromonas-sp-CCMP2099-20130918|5481_1-/TAXON_ID=38833-/ORGANISM="Micromonas-sp-CCMP2099"-/LENGTH=699-/DNA_ID=CAMNT_0033902209-/DNA_START=1-/DNA_END=2096-/DNA_ORIENTATION=+
CCMP2293	CCMP2293/CCMP2293_all.fasta.chlorophytes_geneIDs.tsv:1789209	Chlorophytes	CAMPEP_0190197124-/NCGR_PEP_ID=Micromonas-sp-CCMP2099-20130918|38641_1-/TAXON_ID=38833-/ORGANISM="Micromonas-sp-CCMP2099"-/LENGTH=690-/DNA_ID=CAMNT_0033909603-/DNA_START=1-/DNA_END=2072-/DNA_ORIENTATION=+
CCMP2293	CCMP2293/CCMP2293_all.fasta.chlorophytes_geneIDs.tsv:1801817	Chlorophytes	CAMPEP_0190192464-/NCGR_PEP_ID=Micromonas-sp-CCMP2099-20130918|6720_1-/TAXON_ID=38833-/ORGANISM="Micromonas-sp-CCMP2099"-/LENGTH=1558-/DNA_ID=CAMNT_0033904233-/DNA_START=1-/DNA_END=4674-/DNA_ORIENTATION=-
CCMP2293	CCMP2293/CCMP2293_all.fasta.chlorophytes_geneIDs.tsv:1805664	Chlorophytes	CAMPEP_0190193662-/NCGR_PEP_ID=Micromonas-sp-CCMP2099-20130918|9288_1-/TAXON_ID=38833-/ORGANISM="Micromonas-sp-CCMP2099"-/LENGTH=956-/DNA_ID=CAMNT_0033905485-/DNA_START=44-/DNA_END=2911-/DNA_ORIENTATION=+
CCMP2293	CCMP2293/CCMP2293_all.fasta.chlorophytes_geneIDs.tsv:1858558	Chlorophytes	CAMPEP_0190191344-/NCGR_PEP_ID=Micromonas-sp-CCMP2099-20130918|5931_1-/TAXON_ID=38833-/ORGANISM="Micromonas-sp-CCMP2099"-/LENGTH=2244-/DNA_ID=CAMNT_0033902947-/DNA_START=1-/DNA_END=6732-/DNA_ORIENTATION=+
CCMP2293	CCMP2293/CCMP2293_all.fasta.chlorophytes_geneIDs.tsv:1899114	Chlorophytes	CAMPEP_0190193012-/NCGR_PEP_ID=Micromonas-sp-CCMP2099-20130918|7874_1-/TAXON_ID=38833-/ORGANISM="Micromonas-sp-CCMP2099"-/LENGTH=786-/DNA_ID=CAMNT_0033904813-/DNA_START=1-/DNA_END=2361-/DNA_ORIENTATION=-
CCMP2293	CCMP2293/CCMP2293_all.fasta.chlorophytes_geneIDs.tsv:1927421	Chlorophytes	CAMPEP_0190199346-/NCGR_PEP_ID=Micromonas-sp-CCMP2099-20130918|47642_1-/TAXON_ID=38833-/ORGANISM="Micromonas-sp-CCMP2099"-/LENGTH=207-/DNA_ID=CAMNT_0033912013-/DNA_START=74-/DNA_END=697-/DNA_ORIENTATION=-
CCMP2293	CCMP2293/CCMP2293_all.fasta.chlorophytes_geneIDs.tsv:2858108	Chlorophytes	CAMPEP_0190183914-/NCGR_PEP_ID=Micromonas-sp-CCMP2099-20130918|372_1-/TAXON_ID=38833-/ORGANISM="Micromonas-sp-CCMP2099"-/LENGTH=637-/DNA_ID=CAMNT_0033894309-/DNA_START=1-/DNA_END=1912-/DNA_ORIENTATION=-
CCMP2293	CCMP2293/CCMP2293_all.fasta.chlorophytes_geneIDs.tsv:3640092	Chlorophytes	CAMPEP_0190196288-/NCGR_PEP_ID=Micromonas-sp-CCMP2099-20130918|33932_1-/TAXON_ID=38833-/ORGANISM="Micromonas-sp-CCMP2099"-/LENGTH=190-/DNA_ID=CAMNT_0033908609-/DNA_START=1-/DNA_END=567-/DNA_ORIENTATION=+
CCMP2293	CCMP2293/CCMP2293_all.fasta.dictyochophytes_geneIDs.tsv:1549628	Dictyochophytes	CAMPEP_0193319430-/NCGR_PEP_ID=Undescribed-sp-CCMP2098-20130826|473569_1-/TAXON_ID=483369-/ORGANISM="Undescribed-sp-CCMP2098"-/LENGTH=465-/DNA_ID=CAMNT_0037716635-/DNA_START=1-/DNA_END=1396-/DNA_ORIENTATION=-
CCMP2293	CCMP2293/CCMP2293_all.fasta.dictyochophytes_geneIDs.tsv:1550811	Dictyochophytes	CAMPEP_0193227924-/NCGR_PEP_ID=Undescribed-sp-CCMP2098-20130826|27251_1-/TAXON_ID=483369-/ORGANISM="Undescribed-sp-CCMP2098"-/LENGTH=831-/DNA_ID=CAMNT_0037592539-/DNA_START=54-/DNA_END=2545-/DNA_ORIENTATION=-
CCMP2293	CCMP2293/CCMP2293_all.fasta.dictyochophytes_geneIDs.tsv:1551758	Dictyochophytes	CAMPEP_0193242946-/NCGR_PEP_ID=Undescribed-sp-CCMP2098-20130826|40678_1-/TAXON_ID=483369-/ORGANISM="Undescribed-sp-CCMP2098"-/LENGTH=754-/DNA_ID=CAMNT_0037611369-/DNA_START=1-/DNA_END=2262-/DNA_ORIENTATION=+
CCMP2293	CCMP2293/CCMP2293_all.fasta.dictyochophytes_geneIDs.tsv:1556281	Dictyochophytes	CAMPEP_0193240582-/NCGR_PEP_ID=Undescribed-sp-CCMP2098-20130826|38330_1-/TAXON_ID=483369-/ORGANISM="Undescribed-sp-CCMP2098"-/LENGTH=891-/DNA_ID=CAMNT_0037608321-/DNA_START=107-/DNA_END=2783-/DNA_ORIENTATION=-
CCMP2293	CCMP2293/CCMP2293_all.fasta.dictyochophytes_geneIDs.tsv:1565414	Dictyochophytes	CAMPEP_0193203514-/NCGR_PEP_ID=Undescribed-sp-CCMP2098-20130826|3835_1-/TAXON_ID=483369-/ORGANISM="Undescribed-sp-CCMP2098"-/LENGTH=636-/DNA_ID=CAMNT_0037559183-/DNA_START=1-/DNA_END=1910-/DNA_ORIENTATION=-
CCMP2293	CCMP2293/CCMP2293_all.fasta.dictyochophytes_geneIDs.tsv:1565557	Dictyochophytes	CAMPEP_0193314328-/NCGR_PEP_ID=Undescribed-sp-CCMP2098-20130826|470936_1-/TAXON_ID=483369-/ORGANISM="Undescribed-sp-CCMP2098"-/LENGTH=711-/DNA_ID=CAMNT_0037711369-/DNA_START=1-/DNA_END=2136-/DNA_ORIENTATION=-
CCMP2293	CCMP2293/CCMP2293_all.fasta.dictyochophytes_geneIDs.tsv:1567483	Dictyochophytes	CAMPEP_0193309490-/NCGR_PEP_ID=Undescribed-sp-CCMP2098-20130826|461009_1-/TAXON_ID=483369-/ORGANISM="Undescribed-sp-CCMP2098"-/LENGTH=876-/DNA_ID=CAMNT_0037705859-/DNA_START=1-/DNA_END=2631-/DNA_ORIENTATION=+
CCMP2293	CCMP2293/CCMP2293_all.fasta.dictyochophytes_geneIDs.tsv:1569638	Dictyochophytes	CAMPEP_0193241380-/NCGR_PEP_ID=Undescribed-sp-CCMP2098-20130826|39134_1-/TAXON_ID=483369-/ORGANISM="Undescribed-sp-CCMP2098"-/LENGTH=654-/DNA_ID=CAMNT_0037609355-/DNA_START=67-/DNA_END=2027-/DNA_ORIENTATION=+
CCMP2293	CCMP2293/CCMP2293_all.fasta.dictyochophytes_geneIDs.tsv:1571780	Dictyochophytes	CAMPEP_0193204418-/NCGR_PEP_ID=Undescribed-sp-CCMP2098-20130826|4667_1-/TAXON_ID=483369-/ORGANISM="Undescribed-sp-CCMP2098"-/LENGTH=373-/DNA_ID=CAMNT_0037560443-/DNA_START=1-/DNA_END=1119-/DNA_ORIENTATION=-
CCMP2293	CCMP2293/CCMP2293_all.fasta.dictyochophytes_geneIDs.tsv:1581602	Dictyochophytes	CAMPEP_0193310700-/NCGR_PEP_ID=Undescribed-sp-CCMP2098-20130826|468996_1-/TAXON_ID=483369-/ORGANISM="Undescribed-sp-CCMP2098"-/LENGTH=1384-/DNA_ID=CAMNT_0037707491-/DNA_START=1-/DNA_END=4154-/DNA_ORIENTATION=-
CCMP2293	CCMP2293/CCMP2293_all.fasta.dictyochophytes_geneIDs.tsv:1584467	Dictyochophytes	CAMPEP_0193244708-/NCGR_PEP_ID=Undescribed-sp-CCMP2098-20130826|42581_1-/TAXON_ID=483369-/ORGANISM="Undescribed-sp-CCMP2098"-/LENGTH=533-/DNA_ID=CAMNT_0037613617-/DNA_START=8-/DNA_END=1609-/DNA_ORIENTATION=+
CCMP2293	CCMP2293/CCMP2293_all.fasta.dictyochophytes_geneIDs.tsv:1587267	Dictyochophytes	CAMPEP_0193251502-/NCGR_PEP_ID=Undescribed-sp-CCMP2098-20130826|50008_1-/TAXON_ID=483369-/ORGANISM="Undescribed-sp-CCMP2098"-/LENGTH=674-/DNA_ID=CAMNT_0037622899-/DNA_START=123-/DNA_END=2147-/DNA_ORIENTATION=+
CCMP2293	CCMP2293/CCMP2293_all.fasta.dictyochophytes_geneIDs.tsv:1592144	Dictyochophytes	CAMPEP_0193301064-/NCGR_PEP_ID=Undescribed-sp-CCMP2098-20130826|382428_1-/TAXON_ID=483369-/ORGANISM="Undescribed-sp-CCMP2098"-/LENGTH=308-/DNA_ID=CAMNT_0037694559-/DNA_START=1-/DNA_END=923-/DNA_ORIENTATION=-
CCMP2293	CCMP2293/CCMP2293_all.fasta.dictyochophytes_geneIDs.tsv:1594177	Dictyochophytes	CAMPEP_0193231898-/NCGR_PEP_ID=Undescribed-sp-CCMP2098-20130826|30719_1-/TAXON_ID=483369-/ORGANISM="Undescribed-sp-CCMP2098"-/LENGTH=433-/DNA_ID=CAMNT_0037597311-/DNA_START=1-/DNA_END=1299-/DNA_ORIENTATION=+
CCMP2293	CCMP2293/CCMP2293_all.fasta.dictyochophytes_geneIDs.tsv:1597141	Dictyochophytes	CAMPEP_0193314448-/NCGR_PEP_ID=Undescribed-sp-CCMP2098-20130826|470997_1-/TAXON_ID=483369-/ORGANISM="Undescribed-sp-CCMP2098"-/LENGTH=625-/DNA_ID=CAMNT_0037711491-/DNA_START=1-/DNA_END=1873-/DNA_ORIENTATION=+
CCMP2293	CCMP2293/CCMP2293_all.fasta.dictyochophytes_geneIDs.tsv:1597933	Dictyochophytes	CAMPEP_0193232422-/NCGR_PEP_ID=Undescribed-sp-CCMP2098-20130826|31205_1-/TAXON_ID=483369-/ORGANISM="Undescribed-sp-CCMP2098"-/LENGTH=909-/DNA_ID=CAMNT_0037597959-/DNA_START=92-/DNA_END=2824-/DNA_ORIENTATION=+
CCMP2293	CCMP2293/CCMP2293_all.fasta.dictyochophytes_geneIDs.tsv:1598190	Dictyochophytes	CAMPEP_0193286782-/NCGR_PEP_ID=Undescribed-sp-CCMP2098-20130826|289398_1-/TAXON_ID=483369-/ORGANISM="Undescribed-sp-CCMP2098"-/LENGTH=233-/DNA_ID=CAMNT_0037675493-/DNA_START=1-/DNA_END=697-/DNA_ORIENTATION=+
CCMP2293	CCMP2293/CCMP2293_all.fasta.dictyochophytes_geneIDs.tsv:1606549	Dictyochophytes	CAMPEP_0193206762-/NCGR_PEP_ID=Undescribed-sp-CCMP2098-20130826|6614_1-/TAXON_ID=483369-/ORGANISM="Undescribed-sp-CCMP2098"-/LENGTH=433-/DNA_ID=CAMNT_0037563565-/DNA_START=1-/DNA_END=1301-/DNA_ORIENTATION=-
CCMP2293	CCMP2293/CCMP2293_all.fasta.dictyochophytes_geneIDs.tsv:1606653	Dictyochophytes	CAMPEP_0193309702-/NCGR_PEP_ID=Undescribed-sp-CCMP2098-20130826|462997_1-/TAXON_ID=483369-/ORGANISM="Undescribed-sp-CCMP2098"-/LENGTH=523-/DNA_ID=CAMNT_0037706155-/DNA_START=1-/DNA_END=1570-/DNA_ORIENTATION=-
CCMP2293	CCMP2293/CCMP2293_all.fasta.dictyochophytes_geneIDs.tsv:1606864	Dictyochophytes	CAMPEP_0193252158-/NCGR_PEP_ID=Undescribed-sp-CCMP2098-20130826|50370_1-/TAXON_ID=483369-/ORGANISM="Undescribed-sp-CCMP2098"-/LENGTH=607-/DNA_ID=CAMNT_0037623603-/DNA_START=1-/DNA_END=1824-/DNA_ORIENTATION=+
CCMP2293	CCMP2293/CCMP2293_all.fasta.dictyochophytes_geneIDs.tsv:1606961	Dictyochophytes	CAMPEP_0193227162-/NCGR_PEP_ID=Undescribed-sp-CCMP2098-20130826|26460_1-/TAXON_ID=483369-/ORGANISM="Undescribed-sp-CCMP2098"-/LENGTH=289-/DNA_ID=CAMNT_0037591607-/DNA_START=90-/DNA_END=959-/DNA_ORIENTATION=-
CCMP2293	CCMP2293/CCMP2293_all.fasta.dictyochophytes_geneIDs.tsv:1607303	Dictyochophytes	CAMPEP_0193250062-/NCGR_PEP_ID=Undescribed-sp-CCMP2098-20130826|48872_1-/TAXON_ID=483369-/ORGANISM="Undescribed-sp-CCMP2098"-/LENGTH=611-/DNA_ID=CAMNT_0037621123-/DNA_START=71-/DNA_END=1906-/DNA_ORIENTATION=+
CCMP2293	CCMP2293/CCMP2293_all.fasta.dictyochophytes_geneIDs.tsv:1608112	Dictyochophytes	CAMPEP_0193298458-/NCGR_PEP_ID=Undescribed-sp-CCMP2098-20130826|365058_1-/TAXON_ID=483369-/ORGANISM="Undescribed-sp-CCMP2098"-/LENGTH=137-/DNA_ID=CAMNT_0037691073-/DNA_START=30-/DNA_END=443-/DNA_ORIENTATION=+
CCMP2293	CCMP2293/CCMP2293_all.fasta.dictyochophytes_geneIDs.tsv:1608154	Dictyochophytes	CAMPEP_0193237446-/NCGR_PEP_ID=Undescribed-sp-CCMP2098-20130826|35873_1-/TAXON_ID=483369-/ORGANISM="Undescribed-sp-CCMP2098"-/LENGTH=720-/DNA_ID=CAMNT_0037604535-/DNA_START=18-/DNA_END=2180-/DNA_ORIENTATION=-
CCMP2293	CCMP2293/CCMP2293_all.fasta.dictyochophytes_geneIDs.tsv:1608771	Dictyochophytes	CAMPEP_0193231432-/NCGR_PEP_ID=Undescribed-sp-CCMP2098-20130826|30294_1-/TAXON_ID=483369-/ORGANISM="Undescribed-sp-CCMP2098"-/LENGTH=1135-/DNA_ID=CAMNT_0037596725-/DNA_START=9-/DNA_END=3416-/DNA_ORIENTATION=-
CCMP2293	CCMP2293/CCMP2293_all.fasta.dictyochophytes_geneIDs.tsv:1609031	Dictyochophytes	CAMPEP_0193304082-/NCGR_PEP_ID=Undescribed-sp-CCMP2098-20130826|399454_1-/TAXON_ID=483369-/ORGANISM="Undescribed-sp-CCMP2098"-/LENGTH=311-/DNA_ID=CAMNT_0037698721-/DNA_START=16-/DNA_END=951-/DNA_ORIENTATION=-
CCMP2293	CCMP2293/CCMP2293_all.fasta.dictyochophytes_geneIDs.tsv:1609145	Dictyochophytes	CAMPEP_0193309488-/NCGR_PEP_ID=Undescribed-sp-CCMP2098-20130826|461007_1-/TAXON_ID=483369-/ORGANISM="Undescribed-sp-CCMP2098"-/LENGTH=259-/DNA_ID=CAMNT_0037705857-/DNA_START=37-/DNA_END=816-/DNA_ORIENTATION=+
CCMP2293	CCMP2293/CCMP2293_all.fasta.dictyochophytes_geneIDs.tsv:1610179	Dictyochophytes	CAMPEP_0193205548-/NCGR_PEP_ID=Undescribed-sp-CCMP2098-20130826|5552_1-/TAXON_ID=483369-/ORGANISM="Undescribed-sp-CCMP2098"-/LENGTH=829-/DNA_ID=CAMNT_0037561951-/DNA_START=132-/DNA_END=2621-/DNA_ORIENTATION=-
CCMP2293	CCMP2293/CCMP2293_all.fasta.dictyochophytes_geneIDs.tsv:1610629	Dictyochophytes	CAMPEP_0193313140-/NCGR_PEP_ID=Undescribed-sp-CCMP2098-20130826|470299_1-/TAXON_ID=483369-/ORGANISM="Undescribed-sp-CCMP2098"-/LENGTH=561-/DNA_ID=CAMNT_0037710095-/DNA_START=21-/DNA_END=1706-/DNA_ORIENTATION=-
CCMP2293	CCMP2293/CCMP2293_all.fasta.dictyochophytes_geneIDs.tsv:1610854	Dictyochophytes	CAMPEP_0193237048-/NCGR_PEP_ID=Undescribed-sp-CCMP2098-20130826|35563_1-/TAXON_ID=483369-/ORGANISM="Undescribed-sp-CCMP2098"-/LENGTH=519-/DNA_ID=CAMNT_0037604061-/DNA_START=40-/DNA_END=1599-/DNA_ORIENTATION=+
CCMP2293	CCMP2293/CCMP2293_all.fasta.dictyochophytes_geneIDs.tsv:1611190	Dictyochophytes	CAMPEP_0193301156-/NCGR_PEP_ID=Undescribed-sp-CCMP2098-20130826|382711_1-/TAXON_ID=483369-/ORGANISM="Undescribed-sp-CCMP2098"-/LENGTH=445-/DNA_ID=CAMNT_0037694675-/DNA_START=151-/DNA_END=1488-/DNA_ORIENTATION=+
CCMP2293	CCMP2293/CCMP2293_all.fasta.dictyochophytes_geneIDs.tsv:1611252	Dictyochophytes	CAMPEP_0193299178-/NCGR_PEP_ID=Undescribed-sp-CCMP2098-20130826|370299_1-/TAXON_ID=483369-/ORGANISM="Undescribed-sp-CCMP2098"-/LENGTH=412-/DNA_ID=CAMNT_0037692073-/DNA_START=1-/DNA_END=1238-/DNA_ORIENTATION=-
CCMP2293	CCMP2293/CCMP2293_all.fasta.dictyochophytes_geneIDs.tsv:1611558	Dictyochophytes	CAMPEP_0193229574-/NCGR_PEP_ID=Undescribed-sp-CCMP2098-20130826|28952_1-/TAXON_ID=483369-/ORGANISM="Undescribed-sp-CCMP2098"-/LENGTH=540-/DNA_ID=CAMNT_0037594593-/DNA_START=79-/DNA_END=1701-/DNA_ORIENTATION=+
CCMP2293	CCMP2293/CCMP2293_all.fasta.dictyochophytes_geneIDs.tsv:1611772	Dictyochophytes	CAMPEP_0193243764-/NCGR_PEP_ID=Undescribed-sp-CCMP2098-20130826|41577_1-/TAXON_ID=483369-/ORGANISM="Undescribed-sp-CCMP2098"-/LENGTH=470-/DNA_ID=CAMNT_0037612429-/DNA_START=240-/DNA_END=1652-/DNA_ORIENTATION=+
CCMP2293	CCMP2293/CCMP2293_all.fasta.dictyochophytes_geneIDs.tsv:1616423	Dictyochophytes	CAMPEP_0193241664-/NCGR_PEP_ID=Undescribed-sp-CCMP2098-20130826|39413_1-/TAXON_ID=483369-/ORGANISM="Undescribed-sp-CCMP2098"-/LENGTH=271-/DNA_ID=CAMNT_0037609727-/DNA_START=1-/DNA_END=815-/DNA_ORIENTATION=-
CCMP2293	CCMP2293/CCMP2293_all.fasta.dictyochophytes_geneIDs.tsv:1617518	Dictyochophytes	CAMPEP_0193276436-/NCGR_PEP_ID=Undescribed-sp-CCMP2098-20130826|229814_1-/TAXON_ID=483369-/ORGANISM="Undescribed-sp-CCMP2098"-/LENGTH=361-/DNA_ID=CAMNT_0037662295-/DNA_START=1-/DNA_END=1082-/DNA_ORIENTATION=+
CCMP2293	CCMP2293/CCMP2293_all.fasta.dictyochophytes_geneIDs.tsv:1617880	Dictyochophytes	CAMPEP_0193313476-/NCGR_PEP_ID=Undescribed-sp-CCMP2098-20130826|470489_1-/TAXON_ID=483369-/ORGANISM="Undescribed-sp-CCMP2098"-/LENGTH=1159-/DNA_ID=CAMNT_0037710489-/DNA_START=220-/DNA_END=3703-/DNA_ORIENTATION=+
CCMP2293	CCMP2293/CCMP2293_all.fasta.dictyochophytes_geneIDs.tsv:1617901	Dictyochophytes	CAMPEP_0193239054-/NCGR_PEP_ID=Undescribed-sp-CCMP2098-20130826|37062_1-/TAXON_ID=483369-/ORGANISM="Undescribed-sp-CCMP2098"-/LENGTH=366-/DNA_ID=CAMNT_0037606437-/DNA_START=165-/DNA_END=1264-/DNA_ORIENTATION=+
CCMP2293	CCMP2293/CCMP2293_all.fasta.dictyochophytes_geneIDs.tsv:1618032	Dictyochophytes	CAMPEP_0193322840-/NCGR_PEP_ID=Undescribed-sp-CCMP2098-20130826|475374_1-/TAXON_ID=483369-/ORGANISM="Undescribed-sp-CCMP2098"-/LENGTH=1525-/DNA_ID=CAMNT_0037720241-/DNA_START=1-/DNA_END=4575-/DNA_ORIENTATION=-
CCMP2293	CCMP2293/CCMP2293_all.fasta.dictyochophytes_geneIDs.tsv:1618627	Dictyochophytes	CAMPEP_0193233594-/NCGR_PEP_ID=Undescribed-sp-CCMP2098-20130826|32435_1-/TAXON_ID=483369-/ORGANISM="Undescribed-sp-CCMP2098"-/LENGTH=195-/DNA_ID=CAMNT_0037599489-/DNA_START=1-/DNA_END=587-/DNA_ORIENTATION=+
CCMP2293	CCMP2293/CCMP2293_all.fasta.dictyochophytes_geneIDs.tsv:1619668	Dictyochophytes	CAMPEP_0193317732-/NCGR_PEP_ID=Undescribed-sp-CCMP2098-20130826|472682_1-/TAXON_ID=483369-/ORGANISM="Undescribed-sp-CCMP2098"-/LENGTH=1346-/DNA_ID=CAMNT_0037714859-/DNA_START=31-/DNA_END=4070-/DNA_ORIENTATION=-
CCMP2293	CCMP2293/CCMP2293_all.fasta.dictyochophytes_geneIDs.tsv:1619881	Dictyochophytes	CAMPEP_0193208800-/NCGR_PEP_ID=Undescribed-sp-CCMP2098-20130826|8974_1-/TAXON_ID=483369-/ORGANISM="Undescribed-sp-CCMP2098"-/LENGTH=403-/DNA_ID=CAMNT_0037566921-/DNA_START=60-/DNA_END=1271-/DNA_ORIENTATION=-
CCMP2293	CCMP2293/CCMP2293_all.fasta.dictyochophytes_geneIDs.tsv:1620231	Dictyochophytes	CAMPEP_0193310476-/NCGR_PEP_ID=Undescribed-sp-CCMP2098-20130826|468878_1-/TAXON_ID=483369-/ORGANISM="Undescribed-sp-CCMP2098"-/LENGTH=941-/DNA_ID=CAMNT_0037707255-/DNA_START=1-/DNA_END=2826-/DNA_ORIENTATION=+
CCMP2293	CCMP2293/CCMP2293_all.fasta.dictyochophytes_geneIDs.tsv:1621467	Dictyochophytes	CAMPEP_0193228528-/NCGR_PEP_ID=Undescribed-sp-CCMP2098-20130826|27857_1-/TAXON_ID=483369-/ORGANISM="Undescribed-sp-CCMP2098"-/LENGTH=1220-/DNA_ID=CAMNT_0037593287-/DNA_START=80-/DNA_END=3743-/DNA_ORIENTATION=-
CCMP2293	CCMP2293/CCMP2293_all.fasta.dictyochophytes_geneIDs.tsv:1621514	Dictyochophytes	CAMPEP_0193236410-/NCGR_PEP_ID=Undescribed-sp-CCMP2098-20130826|35106_1-/TAXON_ID=483369-/ORGANISM="Undescribed-sp-CCMP2098"-/LENGTH=520-/DNA_ID=CAMNT_0037603329-/DNA_START=1-/DNA_END=1563-/DNA_ORIENTATION=-
CCMP2293	CCMP2293/CCMP2293_all.fasta.dictyochophytes_geneIDs.tsv:1621566	Dictyochophytes	CAMPEP_0193234376-/NCGR_PEP_ID=Undescribed-sp-CCMP2098-20130826|33363_1-/TAXON_ID=483369-/ORGANISM="Undescribed-sp-CCMP2098"-/LENGTH=349-/DNA_ID=CAMNT_0037600667-/DNA_START=33-/DNA_END=1082-/DNA_ORIENTATION=+
CCMP2293	CCMP2293/CCMP2293_all.fasta.dictyochophytes_geneIDs.tsv:1621841	Dictyochophytes	CAMPEP_0193270726-/NCGR_PEP_ID=Undescribed-sp-CCMP2098-20130826|205213_1-/TAXON_ID=483369-/ORGANISM="Undescribed-sp-CCMP2098"-/LENGTH=482-/DNA_ID=CAMNT_0037655171-/DNA_START=138-/DNA_END=1586-/DNA_ORIENTATION=+
CCMP2293	CCMP2293/CCMP2293_all.fasta.dictyochophytes_geneIDs.tsv:1622124	Dictyochophytes	CAMPEP_0193315240-/NCGR_PEP_ID=Undescribed-sp-CCMP2098-20130826|471401_1-/TAXON_ID=483369-/ORGANISM="Undescribed-sp-CCMP2098"-/LENGTH=493-/DNA_ID=CAMNT_0037712299-/DNA_START=1-/DNA_END=1479-/DNA_ORIENTATION=+
CCMP2293	CCMP2293/CCMP2293_all.fasta.dictyochophytes_geneIDs.tsv:1622554	Dictyochophytes	CAMPEP_0193313492-/NCGR_PEP_ID=Undescribed-sp-CCMP2098-20130826|470505_1-/TAXON_ID=483369-/ORGANISM="Undescribed-sp-CCMP2098"-/LENGTH=457-/DNA_ID=CAMNT_0037710511-/DNA_START=1-/DNA_END=1372-/DNA_ORIENTATION=-
CCMP2293	CCMP2293/CCMP2293_all.fasta.dictyochophytes_geneIDs.tsv:1623413	Dictyochophytes	CAMPEP_0193299428-/NCGR_PEP_ID=Undescribed-sp-CCMP2098-20130826|372223_1-/TAXON_ID=483369-/ORGANISM="Undescribed-sp-CCMP2098"-/LENGTH=117-/DNA_ID=CAMNT_0037692439-/DNA_START=1-/DNA_END=354-/DNA_ORIENTATION=-
CCMP2293	CCMP2293/CCMP2293_all.fasta.dictyochophytes_geneIDs.tsv:1623816	Dictyochophytes	CAMPEP_0193251640-/NCGR_PEP_ID=Undescribed-sp-CCMP2098-20130826|50087_1-/TAXON_ID=483369-/ORGANISM="Undescribed-sp-CCMP2098"-/LENGTH=305-/DNA_ID=CAMNT_0037623045-/DNA_START=90-/DNA_END=1007-/DNA_ORIENTATION=+
CCMP2293	CCMP2293/CCMP2293_all.fasta.dictyochophytes_geneIDs.tsv:1623828	Dictyochophytes	CAMPEP_0193264266-/NCGR_PEP_ID=Undescribed-sp-CCMP2098-20130826|177605_1-/TAXON_ID=483369-/ORGANISM="Undescribed-sp-CCMP2098"-/LENGTH=511-/DNA_ID=CAMNT_0037646385-/DNA_START=56-/DNA_END=1591-/DNA_ORIENTATION=+
CCMP2293	CCMP2293/CCMP2293_all.fasta.dictyochophytes_geneIDs.tsv:1623958	Dictyochophytes	CAMPEP_0193242590-/NCGR_PEP_ID=Undescribed-sp-CCMP2098-20130826|40353_1-/TAXON_ID=483369-/ORGANISM="Undescribed-sp-CCMP2098"-/LENGTH=527-/DNA_ID=CAMNT_0037610933-/DNA_START=95-/DNA_END=1678-/DNA_ORIENTATION=+
CCMP2293	CCMP2293/CCMP2293_all.fasta.dictyochophytes_geneIDs.tsv:1624488	Dictyochophytes	CAMPEP_0193227450-/NCGR_PEP_ID=Undescribed-sp-CCMP2098-20130826|26733_1-/TAXON_ID=483369-/ORGANISM="Undescribed-sp-CCMP2098"-/LENGTH=496-/DNA_ID=CAMNT_0037591951-/DNA_START=1-/DNA_END=1489-/DNA_ORIENTATION=-
CCMP2293	CCMP2293/CCMP2293_all.fasta.dictyochophytes_geneIDs.tsv:1624615	Dictyochophytes	CAMPEP_0193221424-/NCGR_PEP_ID=Undescribed-sp-CCMP2098-20130826|20583_1-/TAXON_ID=483369-/ORGANISM="Undescribed-sp-CCMP2098"-/LENGTH=162-/DNA_ID=CAMNT_0037583317-/DNA_START=1-/DNA_END=487-/DNA_ORIENTATION=+
CCMP2293	CCMP2293/CCMP2293_all.fasta.dictyochophytes_geneIDs.tsv:1624806	Dictyochophytes	CAMPEP_0193325114-/NCGR_PEP_ID=Undescribed-sp-CCMP2098-20130826|476555_1-/TAXON_ID=483369-/ORGANISM="Undescribed-sp-CCMP2098"-/LENGTH=163-/DNA_ID=CAMNT_0037722603-/DNA_START=17-/DNA_END=508-/DNA_ORIENTATION=+
CCMP2293	CCMP2293/CCMP2293_all.fasta.dictyochophytes_geneIDs.tsv:1626265	Dictyochophytes	CAMPEP_0193251078-/NCGR_PEP_ID=Undescribed-sp-CCMP2098-20130826|49689_1-/TAXON_ID=483369-/ORGANISM="Undescribed-sp-CCMP2098"-/LENGTH=420-/DNA_ID=CAMNT_0037622377-/DNA_START=1-/DNA_END=1261-/DNA_ORIENTATION=+
CCMP2293	CCMP2293/CCMP2293_all.fasta.dictyochophytes_geneIDs.tsv:1627201	Dictyochophytes	CAMPEP_0193309342-/NCGR_PEP_ID=Undescribed-sp-CCMP2098-20130826|460440_1-/TAXON_ID=483369-/ORGANISM="Undescribed-sp-CCMP2098"-/LENGTH=395-/DNA_ID=CAMNT_0037705681-/DNA_START=1-/DNA_END=1189-/DNA_ORIENTATION=-
CCMP2293	CCMP2293/CCMP2293_all.fasta.dictyochophytes_geneIDs.tsv:1627292	Dictyochophytes	CAMPEP_0193220052-/NCGR_PEP_ID=Undescribed-sp-CCMP2098-20130826|19021_1-/TAXON_ID=483369-/ORGANISM="Undescribed-sp-CCMP2098"-/LENGTH=574-/DNA_ID=CAMNT_0037581381-/DNA_START=54-/DNA_END=1778-/DNA_ORIENTATION=+
CCMP2293	CCMP2293/CCMP2293_all.fasta.dictyochophytes_geneIDs.tsv:1628246	Dictyochophytes	CAMPEP_0193252158-/NCGR_PEP_ID=Undescribed-sp-CCMP2098-20130826|50370_1-/TAXON_ID=483369-/ORGANISM="Undescribed-sp-CCMP2098"-/LENGTH=607-/DNA_ID=CAMNT_0037623603-/DNA_START=1-/DNA_END=1824-/DNA_ORIENTATION=+
CCMP2293	CCMP2293/CCMP2293_all.fasta.dictyochophytes_geneIDs.tsv:1628685	Dictyochophytes	CAMPEP_0193201172-/NCGR_PEP_ID=Undescribed-sp-CCMP2098-20130826|1100_1-/TAXON_ID=483369-/ORGANISM="Undescribed-sp-CCMP2098"-/LENGTH=430-/DNA_ID=CAMNT_0037555777-/DNA_START=1-/DNA_END=1293-/DNA_ORIENTATION=-
CCMP2293	CCMP2293/CCMP2293_all.fasta.dictyochophytes_geneIDs.tsv:1628832	Dictyochophytes	CAMPEP_0193211596-/NCGR_PEP_ID=Undescribed-sp-CCMP2098-20130826|11535_1-/TAXON_ID=483369-/ORGANISM="Undescribed-sp-CCMP2098"-/LENGTH=392-/DNA_ID=CAMNT_0037570887-/DNA_START=1-/DNA_END=1176-/DNA_ORIENTATION=+
CCMP2293	CCMP2293/CCMP2293_all.fasta.dictyochophytes_geneIDs.tsv:1628835	Dictyochophytes	CAMPEP_0193303570-/NCGR_PEP_ID=Undescribed-sp-CCMP2098-20130826|396846_1-/TAXON_ID=483369-/ORGANISM="Undescribed-sp-CCMP2098"-/LENGTH=326-/DNA_ID=CAMNT_0037698095-/DNA_START=1-/DNA_END=981-/DNA_ORIENTATION=+
CCMP2293	CCMP2293/CCMP2293_all.fasta.dictyochophytes_geneIDs.tsv:1629534	Dictyochophytes	CAMPEP_0193248832-/NCGR_PEP_ID=Undescribed-sp-CCMP2098-20130826|47725_1-/TAXON_ID=483369-/ORGANISM="Undescribed-sp-CCMP2098"-/LENGTH=464-/DNA_ID=CAMNT_0037619501-/DNA_START=1-/DNA_END=1395-/DNA_ORIENTATION=-
CCMP2293	CCMP2293/CCMP2293_all.fasta.dictyochophytes_geneIDs.tsv:1630465	Dictyochophytes	CAMPEP_0193314622-/NCGR_PEP_ID=Undescribed-sp-CCMP2098-20130826|471086_1-/TAXON_ID=483369-/ORGANISM="Undescribed-sp-CCMP2098"-/LENGTH=720-/DNA_ID=CAMNT_0037711669-/DNA_START=1-/DNA_END=2157-/DNA_ORIENTATION=+
CCMP2293	CCMP2293/CCMP2293_all.fasta.dictyochophytes_geneIDs.tsv:1630619	Dictyochophytes	CAMPEP_0193201416-/NCGR_PEP_ID=Undescribed-sp-CCMP2098-20130826|1373_1-/TAXON_ID=483369-/ORGANISM="Undescribed-sp-CCMP2098"-/LENGTH=642-/DNA_ID=CAMNT_0037556119-/DNA_START=35-/DNA_END=1963-/DNA_ORIENTATION=-
CCMP2293	CCMP2293/CCMP2293_all.fasta.dictyochophytes_geneIDs.tsv:1642578	Dictyochophytes	CAMPEP_0193233126-/NCGR_PEP_ID=Undescribed-sp-CCMP2098-20130826|31878_1-/TAXON_ID=483369-/ORGANISM="Undescribed-sp-CCMP2098"-/LENGTH=408-/DNA_ID=CAMNT_0037598823-/DNA_START=50-/DNA_END=1276-/DNA_ORIENTATION=+
CCMP2293	CCMP2293/CCMP2293_all.fasta.dictyochophytes_geneIDs.tsv:1644231	Dictyochophytes	CAMPEP_0193309644-/NCGR_PEP_ID=Undescribed-sp-CCMP2098-20130826|461969_1-/TAXON_ID=483369-/ORGANISM="Undescribed-sp-CCMP2098"-/LENGTH=628-/DNA_ID=CAMNT_0037706061-/DNA_START=214-/DNA_END=2100-/DNA_ORIENTATION=-
CCMP2293	CCMP2293/CCMP2293_all.fasta.dictyochophytes_geneIDs.tsv:1644847	Dictyochophytes	CAMPEP_0193205110-/NCGR_PEP_ID=Undescribed-sp-CCMP2098-20130826|5210_1-/TAXON_ID=483369-/ORGANISM="Undescribed-sp-CCMP2098"-/LENGTH=337-/DNA_ID=CAMNT_0037561375-/DNA_START=154-/DNA_END=1167-/DNA_ORIENTATION=-
CCMP2293	CCMP2293/CCMP2293_all.fasta.dictyochophytes_geneIDs.tsv:1645047	Dictyochophytes	CAMPEP_0193200868-/NCGR_PEP_ID=Undescribed-sp-CCMP2098-20130826|787_1-/TAXON_ID=483369-/ORGANISM="Undescribed-sp-CCMP2098"-/LENGTH=576-/DNA_ID=CAMNT_0037555411-/DNA_START=1-/DNA_END=1729-/DNA_ORIENTATION=-
CCMP2293	CCMP2293/CCMP2293_all.fasta.dictyochophytes_geneIDs.tsv:1657819	Dictyochophytes	CAMPEP_0193201518-/NCGR_PEP_ID=Undescribed-sp-CCMP2098-20130826|1482_1-/TAXON_ID=483369-/ORGANISM="Undescribed-sp-CCMP2098"-/LENGTH=656-/DNA_ID=CAMNT_0037556255-/DNA_START=1-/DNA_END=1969-/DNA_ORIENTATION=-
CCMP2293	CCMP2293/CCMP2293_all.fasta.dictyochophytes_geneIDs.tsv:1661547	Dictyochophytes	CAMPEP_0193301316-/NCGR_PEP_ID=Undescribed-sp-CCMP2098-20130826|383162_1-/TAXON_ID=483369-/ORGANISM="Undescribed-sp-CCMP2098"-/LENGTH=199-/DNA_ID=CAMNT_0037694883-/DNA_START=115-/DNA_END=714-/DNA_ORIENTATION=+
CCMP2293	CCMP2293/CCMP2293_all.fasta.dictyochophytes_geneIDs.tsv:1661645	Dictyochophytes	CAMPEP_0193208516-/NCGR_PEP_ID=Undescribed-sp-CCMP2098-20130826|8584_1-/TAXON_ID=483369-/ORGANISM="Undescribed-sp-CCMP2098"-/LENGTH=461-/DNA_ID=CAMNT_0037566417-/DNA_START=1-/DNA_END=1384-/DNA_ORIENTATION=-
CCMP2293	CCMP2293/CCMP2293_all.fasta.dictyochophytes_geneIDs.tsv:1661647	Dictyochophytes	CAMPEP_0193216818-/NCGR_PEP_ID=Undescribed-sp-CCMP2098-20130826|15814_1-/TAXON_ID=483369-/ORGANISM="Undescribed-sp-CCMP2098"-/LENGTH=497-/DNA_ID=CAMNT_0037577063-/DNA_START=1-/DNA_END=1493-/DNA_ORIENTATION=+
CCMP2293	CCMP2293/CCMP2293_all.fasta.dictyochophytes_geneIDs.tsv:1661648	Dictyochophytes	CAMPEP_0193215402-/NCGR_PEP_ID=Undescribed-sp-CCMP2098-20130826|14613_1-/TAXON_ID=483369-/ORGANISM="Undescribed-sp-CCMP2098"-/LENGTH=348-/DNA_ID=CAMNT_0037575329-/DNA_START=205-/DNA_END=1251-/DNA_ORIENTATION=+
CCMP2293	CCMP2293/CCMP2293_all.fasta.dictyochophytes_geneIDs.tsv:1668171	Dictyochophytes	CAMPEP_0193325086-/NCGR_PEP_ID=Undescribed-sp-CCMP2098-20130826|476541_1-/TAXON_ID=483369-/ORGANISM="Undescribed-sp-CCMP2098"-/LENGTH=756-/DNA_ID=CAMNT_0037722573-/DNA_START=1-/DNA_END=2266-/DNA_ORIENTATION=-
CCMP2293	CCMP2293/CCMP2293_all.fasta.dictyochophytes_geneIDs.tsv:1668822	Dictyochophytes	CAMPEP_0193205142-/NCGR_PEP_ID=Undescribed-sp-CCMP2098-20130826|5237_1-/TAXON_ID=483369-/ORGANISM="Undescribed-sp-CCMP2098"-/LENGTH=1059-/DNA_ID=CAMNT_0037561419-/DNA_START=1-/DNA_END=3178-/DNA_ORIENTATION=-
CCMP2293	CCMP2293/CCMP2293_all.fasta.dictyochophytes_geneIDs.tsv:1669147	Dictyochophytes	CAMPEP_0193315214-/NCGR_PEP_ID=Undescribed-sp-CCMP2098-20130826|471387_1-/TAXON_ID=483369-/ORGANISM="Undescribed-sp-CCMP2098"-/LENGTH=684-/DNA_ID=CAMNT_0037712271-/DNA_START=1-/DNA_END=2051-/DNA_ORIENTATION=-
CCMP2293	CCMP2293/CCMP2293_all.fasta.dictyochophytes_geneIDs.tsv:1745752	Dictyochophytes	CAMPEP_0193325274-/NCGR_PEP_ID=Undescribed-sp-CCMP2098-20130826|476643_1-/TAXON_ID=483369-/ORGANISM="Undescribed-sp-CCMP2098"-/LENGTH=230-/DNA_ID=CAMNT_0037722777-/DNA_START=24-/DNA_END=713-/DNA_ORIENTATION=+
CCMP2293	CCMP2293/CCMP2293_all.fasta.dictyochophytes_geneIDs.tsv:1748650	Dictyochophytes	CAMPEP_0193241752-/NCGR_PEP_ID=Undescribed-sp-CCMP2098-20130826|39460_1-/TAXON_ID=483369-/ORGANISM="Undescribed-sp-CCMP2098"-/LENGTH=516-/DNA_ID=CAMNT_0037609819-/DNA_START=161-/DNA_END=1707-/DNA_ORIENTATION=+
CCMP2293	CCMP2293/CCMP2293_all.fasta.dictyochophytes_geneIDs.tsv:1754893	Dictyochophytes	CAMPEP_0193251466-/NCGR_PEP_ID=Undescribed-sp-CCMP2098-20130826|49991_1-/TAXON_ID=483369-/ORGANISM="Undescribed-sp-CCMP2098"-/LENGTH=400-/DNA_ID=CAMNT_0037622859-/DNA_START=1-/DNA_END=1201-/DNA_ORIENTATION=+
CCMP2293	CCMP2293/CCMP2293_all.fasta.dictyochophytes_geneIDs.tsv:1759057	Dictyochophytes	CAMPEP_0193311734-/NCGR_PEP_ID=Undescribed-sp-CCMP2098-20130826|469540_1-/TAXON_ID=483369-/ORGANISM="Undescribed-sp-CCMP2098"-/LENGTH=380-/DNA_ID=CAMNT_0037708579-/DNA_START=78-/DNA_END=1220-/DNA_ORIENTATION=+
CCMP2293	CCMP2293/CCMP2293_all.fasta.dictyochophytes_geneIDs.tsv:1759116	Dictyochophytes	CAMPEP_0193250514-/NCGR_PEP_ID=Undescribed-sp-CCMP2098-20130826|49243_1-/TAXON_ID=483369-/ORGANISM="Undescribed-sp-CCMP2098"-/LENGTH=234-/DNA_ID=CAMNT_0037621691-/DNA_START=22-/DNA_END=726-/DNA_ORIENTATION=+
CCMP2293	CCMP2293/CCMP2293_all.fasta.dictyochophytes_geneIDs.tsv:1759531	Dictyochophytes	CAMPEP_0193316336-/NCGR_PEP_ID=Undescribed-sp-CCMP2098-20130826|471960_1-/TAXON_ID=483369-/ORGANISM="Undescribed-sp-CCMP2098"-/LENGTH=681-/DNA_ID=CAMNT_0037713417-/DNA_START=1-/DNA_END=2046-/DNA_ORIENTATION=+
CCMP2293	CCMP2293/CCMP2293_all.fasta.dictyochophytes_geneIDs.tsv:1759959	Dictyochophytes	CAMPEP_0193321012-/NCGR_PEP_ID=Undescribed-sp-CCMP2098-20130826|474412_1-/TAXON_ID=483369-/ORGANISM="Undescribed-sp-CCMP2098"-/LENGTH=331-/DNA_ID=CAMNT_0037718319-/DNA_START=83-/DNA_END=1078-/DNA_ORIENTATION=+
CCMP2293	CCMP2293/CCMP2293_all.fasta.dictyochophytes_geneIDs.tsv:1760010	Dictyochophytes	CAMPEP_0193228158-/NCGR_PEP_ID=Undescribed-sp-CCMP2098-20130826|27487_1-/TAXON_ID=483369-/ORGANISM="Undescribed-sp-CCMP2098"-/LENGTH=1674-/DNA_ID=CAMNT_0037592821-/DNA_START=6-/DNA_END=5030-/DNA_ORIENTATION=-
CCMP2293	CCMP2293/CCMP2293_all.fasta.dictyochophytes_geneIDs.tsv:1760280	Dictyochophytes	CAMPEP_0193247604-/NCGR_PEP_ID=Undescribed-sp-CCMP2098-20130826|46203_1-/TAXON_ID=483369-/ORGANISM="Undescribed-sp-CCMP2098"-/LENGTH=811-/DNA_ID=CAMNT_0037617709-/DNA_START=1-/DNA_END=2435-/DNA_ORIENTATION=+
CCMP2293	CCMP2293/CCMP2293_all.fasta.dictyochophytes_geneIDs.tsv:1760775	Dictyochophytes	CAMPEP_0193254576-/NCGR_PEP_ID=Undescribed-sp-CCMP2098-20130826|52943_1-/TAXON_ID=483369-/ORGANISM="Undescribed-sp-CCMP2098"-/LENGTH=644-/DNA_ID=CAMNT_0037627005-/DNA_START=1-/DNA_END=1935-/DNA_ORIENTATION=+
CCMP2293	CCMP2293/CCMP2293_all.fasta.dictyochophytes_geneIDs.tsv:1760941	Dictyochophytes	CAMPEP_0193212390-/NCGR_PEP_ID=Undescribed-sp-CCMP2098-20130826|12184_1-/TAXON_ID=483369-/ORGANISM="Undescribed-sp-CCMP2098"-/LENGTH=526-/DNA_ID=CAMNT_0037571765-/DNA_START=75-/DNA_END=1654-/DNA_ORIENTATION=+
CCMP2293	CCMP2293/CCMP2293_all.fasta.dictyochophytes_geneIDs.tsv:1760956	Dictyochophytes	CAMPEP_0193243386-/NCGR_PEP_ID=Undescribed-sp-CCMP2098-20130826|41187_1-/TAXON_ID=483369-/ORGANISM="Undescribed-sp-CCMP2098"-/LENGTH=923-/DNA_ID=CAMNT_0037611953-/DNA_START=142-/DNA_END=2913-/DNA_ORIENTATION=-
CCMP2293	CCMP2293/CCMP2293_all.fasta.dictyochophytes_geneIDs.tsv:1761015	Dictyochophytes	CAMPEP_0193214560-/NCGR_PEP_ID=Undescribed-sp-CCMP2098-20130826|13918_1-/TAXON_ID=483369-/ORGANISM="Undescribed-sp-CCMP2098"-/LENGTH=549-/DNA_ID=CAMNT_0037574315-/DNA_START=1-/DNA_END=1645-/DNA_ORIENTATION=-
CCMP2293	CCMP2293/CCMP2293_all.fasta.dictyochophytes_geneIDs.tsv:1761038	Dictyochophytes	CAMPEP_0193280580-/NCGR_PEP_ID=Undescribed-sp-CCMP2098-20130826|252433_1-/TAXON_ID=483369-/ORGANISM="Undescribed-sp-CCMP2098"-/LENGTH=302-/DNA_ID=CAMNT_0037667633-/DNA_START=1-/DNA_END=903-/DNA_ORIENTATION=-
CCMP2293	CCMP2293/CCMP2293_all.fasta.dictyochophytes_geneIDs.tsv:1761048	Dictyochophytes	CAMPEP_0193211988-/NCGR_PEP_ID=Undescribed-sp-CCMP2098-20130826|11862_1-/TAXON_ID=483369-/ORGANISM="Undescribed-sp-CCMP2098"-/LENGTH=389-/DNA_ID=CAMNT_0037571299-/DNA_START=1-/DNA_END=1171-/DNA_ORIENTATION=-
CCMP2293	CCMP2293/CCMP2293_all.fasta.dictyochophytes_geneIDs.tsv:1763344	Dictyochophytes	CAMPEP_0193215850-/NCGR_PEP_ID=Undescribed-sp-CCMP2098-20130826|14967_1-/TAXON_ID=483369-/ORGANISM="Undescribed-sp-CCMP2098"-/LENGTH=593-/DNA_ID=CAMNT_0037575883-/DNA_START=142-/DNA_END=1919-/DNA_ORIENTATION=-
CCMP2293	CCMP2293/CCMP2293_all.fasta.dictyochophytes_geneIDs.tsv:1763800	Dictyochophytes	CAMPEP_0193207424-/NCGR_PEP_ID=Undescribed-sp-CCMP2098-20130826|7304_1-/TAXON_ID=483369-/ORGANISM="Undescribed-sp-CCMP2098"-/LENGTH=733-/DNA_ID=CAMNT_0037564567-/DNA_START=1-/DNA_END=2202-/DNA_ORIENTATION=-
CCMP2293	CCMP2293/CCMP2293_all.fasta.dictyochophytes_geneIDs.tsv:1763852	Dictyochophytes	CAMPEP_0193318572-/NCGR_PEP_ID=Undescribed-sp-CCMP2098-20130826|473118_1-/TAXON_ID=483369-/ORGANISM="Undescribed-sp-CCMP2098"-/LENGTH=403-/DNA_ID=CAMNT_0037715731-/DNA_START=1-/DNA_END=1209-/DNA_ORIENTATION=-
CCMP2293	CCMP2293/CCMP2293_all.fasta.dictyochophytes_geneIDs.tsv:1764322	Dictyochophytes	CAMPEP_0193225374-/NCGR_PEP_ID=Undescribed-sp-CCMP2098-20130826|24413_1-/TAXON_ID=483369-/ORGANISM="Undescribed-sp-CCMP2098"-/LENGTH=863-/DNA_ID=CAMNT_0037588761-/DNA_START=96-/DNA_END=2687-/DNA_ORIENTATION=-
CCMP2293	CCMP2293/CCMP2293_all.fasta.dictyochophytes_geneIDs.tsv:1764389	Dictyochophytes	CAMPEP_0193230010-/NCGR_PEP_ID=Undescribed-sp-CCMP2098-20130826|29240_1-/TAXON_ID=483369-/ORGANISM="Undescribed-sp-CCMP2098"-/LENGTH=627-/DNA_ID=CAMNT_0037595085-/DNA_START=75-/DNA_END=1958-/DNA_ORIENTATION=-
CCMP2293	CCMP2293/CCMP2293_all.fasta.dictyochophytes_geneIDs.tsv:1765081	Dictyochophytes	CAMPEP_0193300946-/NCGR_PEP_ID=Undescribed-sp-CCMP2098-20130826|381888_1-/TAXON_ID=483369-/ORGANISM="Undescribed-sp-CCMP2098"-/LENGTH=415-/DNA_ID=CAMNT_0037694415-/DNA_START=1-/DNA_END=1246-/DNA_ORIENTATION=-
CCMP2293	CCMP2293/CCMP2293_all.fasta.dictyochophytes_geneIDs.tsv:1765096	Dictyochophytes	CAMPEP_0193223374-/NCGR_PEP_ID=Undescribed-sp-CCMP2098-20130826|22559_1-/TAXON_ID=483369-/ORGANISM="Undescribed-sp-CCMP2098"-/LENGTH=364-/DNA_ID=CAMNT_0037586073-/DNA_START=100-/DNA_END=1197-/DNA_ORIENTATION=+
CCMP2293	CCMP2293/CCMP2293_all.fasta.dictyochophytes_geneIDs.tsv:1765552	Dictyochophytes	CAMPEP_0193237348-/NCGR_PEP_ID=Undescribed-sp-CCMP2098-20130826|35792_1-/TAXON_ID=483369-/ORGANISM="Undescribed-sp-CCMP2098"-/LENGTH=467-/DNA_ID=CAMNT_0037604417-/DNA_START=1-/DNA_END=1404-/DNA_ORIENTATION=-
CCMP2293	CCMP2293/CCMP2293_all.fasta.dictyochophytes_geneIDs.tsv:1765576	Dictyochophytes	CAMPEP_0193208748-/NCGR_PEP_ID=Undescribed-sp-CCMP2098-20130826|8893_1-/TAXON_ID=483369-/ORGANISM="Undescribed-sp-CCMP2098"-/LENGTH=120-/DNA_ID=CAMNT_0037566803-/DNA_START=35-/DNA_END=397-/DNA_ORIENTATION=+
CCMP2293	CCMP2293/CCMP2293_all.fasta.dictyochophytes_geneIDs.tsv:1766277	Dictyochophytes	CAMPEP_0193251012-/NCGR_PEP_ID=Undescribed-sp-CCMP2098-20130826|49635_1-/TAXON_ID=483369-/ORGANISM="Undescribed-sp-CCMP2098"-/LENGTH=427-/DNA_ID=CAMNT_0037622297-/DNA_START=1-/DNA_END=1283-/DNA_ORIENTATION=+
CCMP2293	CCMP2293/CCMP2293_all.fasta.dictyochophytes_geneIDs.tsv:1766307	Dictyochophytes	CAMPEP_0193210546-/NCGR_PEP_ID=Undescribed-sp-CCMP2098-20130826|10795_1-/TAXON_ID=483369-/ORGANISM="Undescribed-sp-CCMP2098"-/LENGTH=1748-/DNA_ID=CAMNT_0037569635-/DNA_START=1-/DNA_END=5246-/DNA_ORIENTATION=+
CCMP2293	CCMP2293/CCMP2293_all.fasta.dictyochophytes_geneIDs.tsv:1766553	Dictyochophytes	CAMPEP_0193206650-/NCGR_PEP_ID=Undescribed-sp-CCMP2098-20130826|6512_1-/TAXON_ID=483369-/ORGANISM="Undescribed-sp-CCMP2098"-/LENGTH=716-/DNA_ID=CAMNT_0037563427-/DNA_START=17-/DNA_END=2167-/DNA_ORIENTATION=-
CCMP2293	CCMP2293/CCMP2293_all.fasta.dictyochophytes_geneIDs.tsv:1766595	Dictyochophytes	CAMPEP_0193266592-/NCGR_PEP_ID=Undescribed-sp-CCMP2098-20130826|191935_1-/TAXON_ID=483369-/ORGANISM="Undescribed-sp-CCMP2098"-/LENGTH=238-/DNA_ID=CAMNT_0037649991-/DNA_START=1-/DNA_END=713-/DNA_ORIENTATION=+
CCMP2293	CCMP2293/CCMP2293_all.fasta.dictyochophytes_geneIDs.tsv:1766713	Dictyochophytes	CAMPEP_0193316718-/NCGR_PEP_ID=Undescribed-sp-CCMP2098-20130826|472158_1-/TAXON_ID=483369-/ORGANISM="Undescribed-sp-CCMP2098"-/LENGTH=1029-/DNA_ID=CAMNT_0037713811-/DNA_START=1-/DNA_END=3089-/DNA_ORIENTATION=+
CCMP2293	CCMP2293/CCMP2293_all.fasta.dictyochophytes_geneIDs.tsv:1767068	Dictyochophytes	CAMPEP_0193207866-/NCGR_PEP_ID=Undescribed-sp-CCMP2098-20130826|7790_1-/TAXON_ID=483369-/ORGANISM="Undescribed-sp-CCMP2098"-/LENGTH=529-/DNA_ID=CAMNT_0037565275-/DNA_START=1-/DNA_END=1590-/DNA_ORIENTATION=-
CCMP2293	CCMP2293/CCMP2293_all.fasta.dictyochophytes_geneIDs.tsv:1767288	Dictyochophytes	CAMPEP_0193204536-/NCGR_PEP_ID=Undescribed-sp-CCMP2098-20130826|4762_1-/TAXON_ID=483369-/ORGANISM="Undescribed-sp-CCMP2098"-/LENGTH=237-/DNA_ID=CAMNT_0037560609-/DNA_START=234-/DNA_END=947-/DNA_ORIENTATION=-
CCMP2293	CCMP2293/CCMP2293_all.fasta.dictyochophytes_geneIDs.tsv:1767322	Dictyochophytes	CAMPEP_0193326226-/NCGR_PEP_ID=Undescribed-sp-CCMP2098-20130826|477160_1-/TAXON_ID=483369-/ORGANISM="Undescribed-sp-CCMP2098"-/LENGTH=260-/DNA_ID=CAMNT_0037723813-/DNA_START=1-/DNA_END=777-/DNA_ORIENTATION=-
CCMP2293	CCMP2293/CCMP2293_all.fasta.dictyochophytes_geneIDs.tsv:1767352	Dictyochophytes	CAMPEP_0193243514-/NCGR_PEP_ID=Undescribed-sp-CCMP2098-20130826|41337_1-/TAXON_ID=483369-/ORGANISM="Undescribed-sp-CCMP2098"-/LENGTH=400-/DNA_ID=CAMNT_0037612119-/DNA_START=1-/DNA_END=1203-/DNA_ORIENTATION=+
CCMP2293	CCMP2293/CCMP2293_all.fasta.dictyochophytes_geneIDs.tsv:1767697	Dictyochophytes	CAMPEP_0193316696-/NCGR_PEP_ID=Undescribed-sp-CCMP2098-20130826|472146_1-/TAXON_ID=483369-/ORGANISM="Undescribed-sp-CCMP2098"-/LENGTH=490-/DNA_ID=CAMNT_0037713789-/DNA_START=29-/DNA_END=1501-/DNA_ORIENTATION=-
CCMP2293	CCMP2293/CCMP2293_all.fasta.dictyochophytes_geneIDs.tsv:1767883	Dictyochophytes	CAMPEP_0193239156-/NCGR_PEP_ID=Undescribed-sp-CCMP2098-20130826|37120_1-/TAXON_ID=483369-/ORGANISM="Undescribed-sp-CCMP2098"-/LENGTH=490-/DNA_ID=CAMNT_0037606549-/DNA_START=1-/DNA_END=1473-/DNA_ORIENTATION=+
CCMP2293	CCMP2293/CCMP2293_all.fasta.dictyochophytes_geneIDs.tsv:1768459	Dictyochophytes	CAMPEP_0193236226-/NCGR_PEP_ID=Undescribed-sp-CCMP2098-20130826|34969_1-/TAXON_ID=483369-/ORGANISM="Undescribed-sp-CCMP2098"-/LENGTH=505-/DNA_ID=CAMNT_0037603111-/DNA_START=21-/DNA_END=1538-/DNA_ORIENTATION=-
CCMP2293	CCMP2293/CCMP2293_all.fasta.dictyochophytes_geneIDs.tsv:1768599	Dictyochophytes	CAMPEP_0193248206-/NCGR_PEP_ID=Undescribed-sp-CCMP2098-20130826|46962_1-/TAXON_ID=483369-/ORGANISM="Undescribed-sp-CCMP2098"-/LENGTH=510-/DNA_ID=CAMNT_0037618593-/DNA_START=1-/DNA_END=1535-/DNA_ORIENTATION=-
CCMP2293	CCMP2293/CCMP2293_all.fasta.dictyochophytes_geneIDs.tsv:1768813	Dictyochophytes	CAMPEP_0193324924-/NCGR_PEP_ID=Undescribed-sp-CCMP2098-20130826|476457_1-/TAXON_ID=483369-/ORGANISM="Undescribed-sp-CCMP2098"-/LENGTH=657-/DNA_ID=CAMNT_0037722405-/DNA_START=57-/DNA_END=2029-/DNA_ORIENTATION=+
CCMP2293	CCMP2293/CCMP2293_all.fasta.dictyochophytes_geneIDs.tsv:1768946	Dictyochophytes	CAMPEP_0193215002-/NCGR_PEP_ID=Undescribed-sp-CCMP2098-20130826|14286_1-/TAXON_ID=483369-/ORGANISM="Undescribed-sp-CCMP2098"-/LENGTH=344-/DNA_ID=CAMNT_0037574855-/DNA_START=1-/DNA_END=1031-/DNA_ORIENTATION=+
CCMP2293	CCMP2293/CCMP2293_all.fasta.dictyochophytes_geneIDs.tsv:1769679	Dictyochophytes	CAMPEP_0193314228-/NCGR_PEP_ID=Undescribed-sp-CCMP2098-20130826|470885_1-/TAXON_ID=483369-/ORGANISM="Undescribed-sp-CCMP2098"-/LENGTH=966-/DNA_ID=CAMNT_0037711267-/DNA_START=1-/DNA_END=2903-/DNA_ORIENTATION=+
CCMP2293	CCMP2293/CCMP2293_all.fasta.dictyochophytes_geneIDs.tsv:1769702	Dictyochophytes	CAMPEP_0193204756-/NCGR_PEP_ID=Undescribed-sp-CCMP2098-20130826|4930_1-/TAXON_ID=483369-/ORGANISM="Undescribed-sp-CCMP2098"-/LENGTH=300-/DNA_ID=CAMNT_0037560899-/DNA_START=54-/DNA_END=956-/DNA_ORIENTATION=-
CCMP2293	CCMP2293/CCMP2293_all.fasta.dictyochophytes_geneIDs.tsv:1769875	Dictyochophytes	CAMPEP_0193312716-/NCGR_PEP_ID=Undescribed-sp-CCMP2098-20130826|470063_1-/TAXON_ID=483369-/ORGANISM="Undescribed-sp-CCMP2098"-/LENGTH=783-/DNA_ID=CAMNT_0037709623-/DNA_START=1-/DNA_END=2352-/DNA_ORIENTATION=-
CCMP2293	CCMP2293/CCMP2293_all.fasta.dictyochophytes_geneIDs.tsv:1770099	Dictyochophytes	CAMPEP_0193204514-/NCGR_PEP_ID=Undescribed-sp-CCMP2098-20130826|4747_1-/TAXON_ID=483369-/ORGANISM="Undescribed-sp-CCMP2098"-/LENGTH=469-/DNA_ID=CAMNT_0037560579-/DNA_START=1-/DNA_END=1405-/DNA_ORIENTATION=-
CCMP2293	CCMP2293/CCMP2293_all.fasta.dictyochophytes_geneIDs.tsv:1770262	Dictyochophytes	CAMPEP_0193242742-/NCGR_PEP_ID=Undescribed-sp-CCMP2098-20130826|40479_1-/TAXON_ID=483369-/ORGANISM="Undescribed-sp-CCMP2098"-/LENGTH=863-/DNA_ID=CAMNT_0037611131-/DNA_START=14-/DNA_END=2605-/DNA_ORIENTATION=+
CCMP2293	CCMP2293/CCMP2293_all.fasta.dictyochophytes_geneIDs.tsv:1770665	Dictyochophytes	CAMPEP_0193249986-/NCGR_PEP_ID=Undescribed-sp-CCMP2098-20130826|48811_1-/TAXON_ID=483369-/ORGANISM="Undescribed-sp-CCMP2098"-/LENGTH=538-/DNA_ID=CAMNT_0037621023-/DNA_START=1-/DNA_END=1615-/DNA_ORIENTATION=+
CCMP2293	CCMP2293/CCMP2293_all.fasta.dictyochophytes_geneIDs.tsv:1783300	Dictyochophytes	CAMPEP_0193236068-/NCGR_PEP_ID=Undescribed-sp-CCMP2098-20130826|34860_1-/TAXON_ID=483369-/ORGANISM="Undescribed-sp-CCMP2098"-/LENGTH=597-/DNA_ID=CAMNT_0037602921-/DNA_START=14-/DNA_END=1802-/DNA_ORIENTATION=-
CCMP2293	CCMP2293/CCMP2293_all.fasta.dictyochophytes_geneIDs.tsv:1784066	Dictyochophytes	CAMPEP_0193230202-/NCGR_PEP_ID=Undescribed-sp-CCMP2098-20130826|29377_1-/TAXON_ID=483369-/ORGANISM="Undescribed-sp-CCMP2098"-/LENGTH=371-/DNA_ID=CAMNT_0037595319-/DNA_START=50-/DNA_END=1160-/DNA_ORIENTATION=+
CCMP2293	CCMP2293/CCMP2293_all.fasta.dictyochophytes_geneIDs.tsv:1784086	Dictyochophytes	CAMPEP_0193231340-/NCGR_PEP_ID=Undescribed-sp-CCMP2098-20130826|30207_1-/TAXON_ID=483369-/ORGANISM="Undescribed-sp-CCMP2098"-/LENGTH=421-/DNA_ID=CAMNT_0037596595-/DNA_START=1-/DNA_END=1265-/DNA_ORIENTATION=+
CCMP2293	CCMP2293/CCMP2293_all.fasta.dictyochophytes_geneIDs.tsv:1785601	Dictyochophytes	CAMPEP_0193229478-/NCGR_PEP_ID=Undescribed-sp-CCMP2098-20130826|28897_1-/TAXON_ID=483369-/ORGANISM="Undescribed-sp-CCMP2098"-/LENGTH=348-/DNA_ID=CAMNT_0037594491-/DNA_START=1-/DNA_END=1047-/DNA_ORIENTATION=-
CCMP2293	CCMP2293/CCMP2293_all.fasta.dictyochophytes_geneIDs.tsv:1785740	Dictyochophytes	CAMPEP_0193252458-/NCGR_PEP_ID=Undescribed-sp-CCMP2098-20130826|50615_1-/TAXON_ID=483369-/ORGANISM="Undescribed-sp-CCMP2098"-/LENGTH=425-/DNA_ID=CAMNT_0037623965-/DNA_START=52-/DNA_END=1325-/DNA_ORIENTATION=+
CCMP2293	CCMP2293/CCMP2293_all.fasta.dictyochophytes_geneIDs.tsv:1785816	Dictyochophytes	CAMPEP_0193311594-/NCGR_PEP_ID=Undescribed-sp-CCMP2098-20130826|469464_1-/TAXON_ID=483369-/ORGANISM="Undescribed-sp-CCMP2098"-/LENGTH=1425-/DNA_ID=CAMNT_0037708429-/DNA_START=1-/DNA_END=4277-/DNA_ORIENTATION=+
CCMP2293	CCMP2293/CCMP2293_all.fasta.dictyochophytes_geneIDs.tsv:1785858	Dictyochophytes	CAMPEP_0193204310-/NCGR_PEP_ID=Undescribed-sp-CCMP2098-20130826|4547_1-/TAXON_ID=483369-/ORGANISM="Undescribed-sp-CCMP2098"-/LENGTH=1179-/DNA_ID=CAMNT_0037560303-/DNA_START=1-/DNA_END=3538-/DNA_ORIENTATION=-
CCMP2293	CCMP2293/CCMP2293_all.fasta.dictyochophytes_geneIDs.tsv:1786516	Dictyochophytes	CAMPEP_0193234028-/NCGR_PEP_ID=Undescribed-sp-CCMP2098-20130826|32958_1-/TAXON_ID=483369-/ORGANISM="Undescribed-sp-CCMP2098"-/LENGTH=794-/DNA_ID=CAMNT_0037600129-/DNA_START=1-/DNA_END=2381-/DNA_ORIENTATION=-
CCMP2293	CCMP2293/CCMP2293_all.fasta.dictyochophytes_geneIDs.tsv:1786768	Dictyochophytes	CAMPEP_0193251586-/NCGR_PEP_ID=Undescribed-sp-CCMP2098-20130826|50055_1-/TAXON_ID=483369-/ORGANISM="Undescribed-sp-CCMP2098"-/LENGTH=235-/DNA_ID=CAMNT_0037622985-/DNA_START=1-/DNA_END=701-/DNA_ORIENTATION=-
CCMP2293	CCMP2293/CCMP2293_all.fasta.dictyochophytes_geneIDs.tsv:1787056	Dictyochophytes	CAMPEP_0193209860-/NCGR_PEP_ID=Undescribed-sp-CCMP2098-20130826|10339_1-/TAXON_ID=483369-/ORGANISM="Undescribed-sp-CCMP2098"-/LENGTH=548-/DNA_ID=CAMNT_0037568853-/DNA_START=1-/DNA_END=1647-/DNA_ORIENTATION=+
CCMP2293	CCMP2293/CCMP2293_all.fasta.dictyochophytes_geneIDs.tsv:1787091	Dictyochophytes	CAMPEP_0193253018-/NCGR_PEP_ID=Undescribed-sp-CCMP2098-20130826|51205_1-/TAXON_ID=483369-/ORGANISM="Undescribed-sp-CCMP2098"-/LENGTH=319-/DNA_ID=CAMNT_0037624737-/DNA_START=1-/DNA_END=955-/DNA_ORIENTATION=+
CCMP2293	CCMP2293/CCMP2293_all.fasta.dictyochophytes_geneIDs.tsv:1787092	Dictyochophytes	CAMPEP_0193317058-/NCGR_PEP_ID=Undescribed-sp-CCMP2098-20130826|472334_1-/TAXON_ID=483369-/ORGANISM="Undescribed-sp-CCMP2098"-/LENGTH=789-/DNA_ID=CAMNT_0037714163-/DNA_START=1-/DNA_END=2368-/DNA_ORIENTATION=-
CCMP2293	CCMP2293/CCMP2293_all.fasta.dictyochophytes_geneIDs.tsv:1787093	Dictyochophytes	CAMPEP_0193204354-/NCGR_PEP_ID=Undescribed-sp-CCMP2098-20130826|4615_1-/TAXON_ID=483369-/ORGANISM="Undescribed-sp-CCMP2098"-/LENGTH=225-/DNA_ID=CAMNT_0037560357-/DNA_START=193-/DNA_END=870-/DNA_ORIENTATION=-
CCMP2293	CCMP2293/CCMP2293_all.fasta.dictyochophytes_geneIDs.tsv:1787122	Dictyochophytes	CAMPEP_0193239188-/NCGR_PEP_ID=Undescribed-sp-CCMP2098-20130826|37138_1-/TAXON_ID=483369-/ORGANISM="Undescribed-sp-CCMP2098"-/LENGTH=511-/DNA_ID=CAMNT_0037606583-/DNA_START=1-/DNA_END=1534-/DNA_ORIENTATION=-
CCMP2293	CCMP2293/CCMP2293_all.fasta.dictyochophytes_geneIDs.tsv:1787236	Dictyochophytes	CAMPEP_0193205992-/NCGR_PEP_ID=Undescribed-sp-CCMP2098-20130826|5876_1-/TAXON_ID=483369-/ORGANISM="Undescribed-sp-CCMP2098"-/LENGTH=401-/DNA_ID=CAMNT_0037562457-/DNA_START=104-/DNA_END=1309-/DNA_ORIENTATION=+
CCMP2293	CCMP2293/CCMP2293_all.fasta.dictyochophytes_geneIDs.tsv:1788312	Dictyochophytes	CAMPEP_0193231162-/NCGR_PEP_ID=Undescribed-sp-CCMP2098-20130826|30051_1-/TAXON_ID=483369-/ORGANISM="Undescribed-sp-CCMP2098"-/LENGTH=1032-/DNA_ID=CAMNT_0037596389-/DNA_START=18-/DNA_END=3116-/DNA_ORIENTATION=+
CCMP2293	CCMP2293/CCMP2293_all.fasta.dictyochophytes_geneIDs.tsv:1788809	Dictyochophytes	CAMPEP_0193251572-/NCGR_PEP_ID=Undescribed-sp-CCMP2098-20130826|50042_1-/TAXON_ID=483369-/ORGANISM="Undescribed-sp-CCMP2098"-/LENGTH=777-/DNA_ID=CAMNT_0037622969-/DNA_START=73-/DNA_END=2406-/DNA_ORIENTATION=+
CCMP2293	CCMP2293/CCMP2293_all.fasta.dictyochophytes_geneIDs.tsv:1789174	Dictyochophytes	CAMPEP_0193309208-/NCGR_PEP_ID=Undescribed-sp-CCMP2098-20130826|459165_1-/TAXON_ID=483369-/ORGANISM="Undescribed-sp-CCMP2098"-/LENGTH=288-/DNA_ID=CAMNT_0037705497-/DNA_START=136-/DNA_END=1002-/DNA_ORIENTATION=-
CCMP2293	CCMP2293/CCMP2293_all.fasta.dictyochophytes_geneIDs.tsv:1789225	Dictyochophytes	CAMPEP_0193200254-/NCGR_PEP_ID=Undescribed-sp-CCMP2098-20130826|272_1-/TAXON_ID=483369-/ORGANISM="Undescribed-sp-CCMP2098"-/LENGTH=392-/DNA_ID=CAMNT_0037554649-/DNA_START=1-/DNA_END=1177-/DNA_ORIENTATION=-
CCMP2293	CCMP2293/CCMP2293_all.fasta.dictyochophytes_geneIDs.tsv:1789292	Dictyochophytes	CAMPEP_0193247224-/NCGR_PEP_ID=Undescribed-sp-CCMP2098-20130826|45698_1-/TAXON_ID=483369-/ORGANISM="Undescribed-sp-CCMP2098"-/LENGTH=637-/DNA_ID=CAMNT_0037617165-/DNA_START=38-/DNA_END=1951-/DNA_ORIENTATION=+
CCMP2293	CCMP2293/CCMP2293_all.fasta.dictyochophytes_geneIDs.tsv:1789612	Dictyochophytes	CAMPEP_0193219124-/NCGR_PEP_ID=Undescribed-sp-CCMP2098-20130826|18086_1-/TAXON_ID=483369-/ORGANISM="Undescribed-sp-CCMP2098"-/LENGTH=439-/DNA_ID=CAMNT_0037580121-/DNA_START=1-/DNA_END=1320-/DNA_ORIENTATION=-
CCMP2293	CCMP2293/CCMP2293_all.fasta.dictyochophytes_geneIDs.tsv:1790225	Dictyochophytes	CAMPEP_0193322464-/NCGR_PEP_ID=Undescribed-sp-CCMP2098-20130826|475183_1-/TAXON_ID=483369-/ORGANISM="Undescribed-sp-CCMP2098"-/LENGTH=322-/DNA_ID=CAMNT_0037719859-/DNA_START=91-/DNA_END=1055-/DNA_ORIENTATION=+
CCMP2293	CCMP2293/CCMP2293_all.fasta.dictyochophytes_geneIDs.tsv:1790716	Dictyochophytes	CAMPEP_0193242046-/NCGR_PEP_ID=Undescribed-sp-CCMP2098-20130826|39781_1-/TAXON_ID=483369-/ORGANISM="Undescribed-sp-CCMP2098"-/LENGTH=146-/DNA_ID=CAMNT_0037610205-/DNA_START=16-/DNA_END=456-/DNA_ORIENTATION=-
CCMP2293	CCMP2293/CCMP2293_all.fasta.dictyochophytes_geneIDs.tsv:1791236	Dictyochophytes	CAMPEP_0193229690-/NCGR_PEP_ID=Undescribed-sp-CCMP2098-20130826|29027_1-/TAXON_ID=483369-/ORGANISM="Undescribed-sp-CCMP2098"-/LENGTH=423-/DNA_ID=CAMNT_0037594717-/DNA_START=57-/DNA_END=1328-/DNA_ORIENTATION=+
CCMP2293	CCMP2293/CCMP2293_all.fasta.dictyochophytes_geneIDs.tsv:1791794	Dictyochophytes	CAMPEP_0193210300-/NCGR_PEP_ID=Undescribed-sp-CCMP2098-20130826|10643_1-/TAXON_ID=483369-/ORGANISM="Undescribed-sp-CCMP2098"-/LENGTH=89-/DNA_ID=CAMNT_0037569361-/DNA_START=1-/DNA_END=267-/DNA_ORIENTATION=-
CCMP2293	CCMP2293/CCMP2293_all.fasta.dictyochophytes_geneIDs.tsv:1792655	Dictyochophytes	CAMPEP_0193231614-/NCGR_PEP_ID=Undescribed-sp-CCMP2098-20130826|30467_1-/TAXON_ID=483369-/ORGANISM="Undescribed-sp-CCMP2098"-/LENGTH=739-/DNA_ID=CAMNT_0037596967-/DNA_START=1-/DNA_END=2220-/DNA_ORIENTATION=-
CCMP2293	CCMP2293/CCMP2293_all.fasta.dictyochophytes_geneIDs.tsv:1793190	Dictyochophytes	CAMPEP_0193313740-/NCGR_PEP_ID=Undescribed-sp-CCMP2098-20130826|470638_1-/TAXON_ID=483369-/ORGANISM="Undescribed-sp-CCMP2098"-/LENGTH=504-/DNA_ID=CAMNT_0037710775-/DNA_START=1-/DNA_END=1517-/DNA_ORIENTATION=-
CCMP2293	CCMP2293/CCMP2293_all.fasta.dictyochophytes_geneIDs.tsv:1793309	Dictyochophytes	CAMPEP_0193251834-/NCGR_PEP_ID=Undescribed-sp-CCMP2098-20130826|50190_1-/TAXON_ID=483369-/ORGANISM="Undescribed-sp-CCMP2098"-/LENGTH=675-/DNA_ID=CAMNT_0037623251-/DNA_START=14-/DNA_END=2041-/DNA_ORIENTATION=+
CCMP2293	CCMP2293/CCMP2293_all.fasta.dictyochophytes_geneIDs.tsv:1793642	Dictyochophytes	CAMPEP_0193204558-/NCGR_PEP_ID=Undescribed-sp-CCMP2098-20130826|4784_1-/TAXON_ID=483369-/ORGANISM="Undescribed-sp-CCMP2098"-/LENGTH=504-/DNA_ID=CAMNT_0037560643-/DNA_START=21-/DNA_END=1535-/DNA_ORIENTATION=-
CCMP2293	CCMP2293/CCMP2293_all.fasta.dictyochophytes_geneIDs.tsv:1794050	Dictyochophytes	CAMPEP_0193222642-/NCGR_PEP_ID=Undescribed-sp-CCMP2098-20130826|21955_1-/TAXON_ID=483369-/ORGANISM="Undescribed-sp-CCMP2098"-/LENGTH=157-/DNA_ID=CAMNT_0037585089-/DNA_START=1-/DNA_END=473-/DNA_ORIENTATION=+
CCMP2293	CCMP2293/CCMP2293_all.fasta.dictyochophytes_geneIDs.tsv:1794291	Dictyochophytes	CAMPEP_0193207032-/NCGR_PEP_ID=Undescribed-sp-CCMP2098-20130826|6890_1-/TAXON_ID=483369-/ORGANISM="Undescribed-sp-CCMP2098"-/LENGTH=241-/DNA_ID=CAMNT_0037563981-/DNA_START=462-/DNA_END=1187-/DNA_ORIENTATION=-
CCMP2293	CCMP2293/CCMP2293_all.fasta.dictyochophytes_geneIDs.tsv:1794720	Dictyochophytes	CAMPEP_0193214432-/NCGR_PEP_ID=Undescribed-sp-CCMP2098-20130826|13822_1-/TAXON_ID=483369-/ORGANISM="Undescribed-sp-CCMP2098"-/LENGTH=496-/DNA_ID=CAMNT_0037574173-/DNA_START=1-/DNA_END=1489-/DNA_ORIENTATION=+
CCMP2293	CCMP2293/CCMP2293_all.fasta.dictyochophytes_geneIDs.tsv:1795600	Dictyochophytes	CAMPEP_0193243562-/NCGR_PEP_ID=Undescribed-sp-CCMP2098-20130826|41387_1-/TAXON_ID=483369-/ORGANISM="Undescribed-sp-CCMP2098"-/LENGTH=543-/DNA_ID=CAMNT_0037612173-/DNA_START=63-/DNA_END=1694-/DNA_ORIENTATION=-
CCMP2293	CCMP2293/CCMP2293_all.fasta.dictyochophytes_geneIDs.tsv:1795771	Dictyochophytes	CAMPEP_0193202778-/NCGR_PEP_ID=Undescribed-sp-CCMP2098-20130826|2920_1-/TAXON_ID=483369-/ORGANISM="Undescribed-sp-CCMP2098"-/LENGTH=358-/DNA_ID=CAMNT_0037558037-/DNA_START=1-/DNA_END=1077-/DNA_ORIENTATION=-
CCMP2293	CCMP2293/CCMP2293_all.fasta.dictyochophytes_geneIDs.tsv:1796334	Dictyochophytes	CAMPEP_0193307200-/NCGR_PEP_ID=Undescribed-sp-CCMP2098-20130826|421992_1-/TAXON_ID=483369-/ORGANISM="Undescribed-sp-CCMP2098"-/LENGTH=471-/DNA_ID=CAMNT_0037702591-/DNA_START=136-/DNA_END=1551-/DNA_ORIENTATION=-
CCMP2293	CCMP2293/CCMP2293_all.fasta.dictyochophytes_geneIDs.tsv:1797055	Dictyochophytes	CAMPEP_0193249790-/NCGR_PEP_ID=Undescribed-sp-CCMP2098-20130826|48661_1-/TAXON_ID=483369-/ORGANISM="Undescribed-sp-CCMP2098"-/LENGTH=239-/DNA_ID=CAMNT_0037620789-/DNA_START=50-/DNA_END=766-/DNA_ORIENTATION=-
CCMP2293	CCMP2293/CCMP2293_all.fasta.dictyochophytes_geneIDs.tsv:1797374	Dictyochophytes	CAMPEP_0193203514-/NCGR_PEP_ID=Undescribed-sp-CCMP2098-20130826|3835_1-/TAXON_ID=483369-/ORGANISM="Undescribed-sp-CCMP2098"-/LENGTH=636-/DNA_ID=CAMNT_0037559183-/DNA_START=1-/DNA_END=1910-/DNA_ORIENTATION=-
CCMP2293	CCMP2293/CCMP2293_all.fasta.dictyochophytes_geneIDs.tsv:1797494	Dictyochophytes	CAMPEP_0193245406-/NCGR_PEP_ID=Undescribed-sp-CCMP2098-20130826|43413_1-/TAXON_ID=483369-/ORGANISM="Undescribed-sp-CCMP2098"-/LENGTH=349-/DNA_ID=CAMNT_0037614577-/DNA_START=1-/DNA_END=1049-/DNA_ORIENTATION=-
CCMP2293	CCMP2293/CCMP2293_all.fasta.dictyochophytes_geneIDs.tsv:1799074	Dictyochophytes	CAMPEP_0193311860-/NCGR_PEP_ID=Undescribed-sp-CCMP2098-20130826|469602_1-/TAXON_ID=483369-/ORGANISM="Undescribed-sp-CCMP2098"-/LENGTH=2044-/DNA_ID=CAMNT_0037708709-/DNA_START=23-/DNA_END=6156-/DNA_ORIENTATION=-
CCMP2293	CCMP2293/CCMP2293_all.fasta.dictyochophytes_geneIDs.tsv:1799457	Dictyochophytes	CAMPEP_0193251756-/NCGR_PEP_ID=Undescribed-sp-CCMP2098-20130826|50152_1-/TAXON_ID=483369-/ORGANISM="Undescribed-sp-CCMP2098"-/LENGTH=138-/DNA_ID=CAMNT_0037623171-/DNA_START=1-/DNA_END=417-/DNA_ORIENTATION=-
CCMP2293	CCMP2293/CCMP2293_all.fasta.dictyochophytes_geneIDs.tsv:1799473	Dictyochophytes	CAMPEP_0193202540-/NCGR_PEP_ID=Undescribed-sp-CCMP2098-20130826|2609_1-/TAXON_ID=483369-/ORGANISM="Undescribed-sp-CCMP2098"-/LENGTH=342-/DNA_ID=CAMNT_0037557661-/DNA_START=1-/DNA_END=1027-/DNA_ORIENTATION=-
CCMP2293	CCMP2293/CCMP2293_all.fasta.dictyochophytes_geneIDs.tsv:1800135	Dictyochophytes	CAMPEP_0193232478-/NCGR_PEP_ID=Undescribed-sp-CCMP2098-20130826|31267_1-/TAXON_ID=483369-/ORGANISM="Undescribed-sp-CCMP2098"-/LENGTH=2298-/DNA_ID=CAMNT_0037598027-/DNA_START=1-/DNA_END=6892-/DNA_ORIENTATION=-
CCMP2293	CCMP2293/CCMP2293_all.fasta.dictyochophytes_geneIDs.tsv:1800511	Dictyochophytes	CAMPEP_0193201268-/NCGR_PEP_ID=Undescribed-sp-CCMP2098-20130826|1203_1-/TAXON_ID=483369-/ORGANISM="Undescribed-sp-CCMP2098"-/LENGTH=217-/DNA_ID=CAMNT_0037555933-/DNA_START=1-/DNA_END=652-/DNA_ORIENTATION=-
CCMP2293	CCMP2293/CCMP2293_all.fasta.dictyochophytes_geneIDs.tsv:1800858	Dictyochophytes	CAMPEP_0193220338-/NCGR_PEP_ID=Undescribed-sp-CCMP2098-20130826|19328_1-/TAXON_ID=483369-/ORGANISM="Undescribed-sp-CCMP2098"-/LENGTH=463-/DNA_ID=CAMNT_0037581797-/DNA_START=1-/DNA_END=1393-/DNA_ORIENTATION=+
CCMP2293	CCMP2293/CCMP2293_all.fasta.dictyochophytes_geneIDs.tsv:1803030	Dictyochophytes	CAMPEP_0193203344-/NCGR_PEP_ID=Undescribed-sp-CCMP2098-20130826|3581_1-/TAXON_ID=483369-/ORGANISM="Undescribed-sp-CCMP2098"-/LENGTH=733-/DNA_ID=CAMNT_0037558889-/DNA_START=1-/DNA_END=2202-/DNA_ORIENTATION=-
CCMP2293	CCMP2293/CCMP2293_all.fasta.dictyochophytes_geneIDs.tsv:1803171	Dictyochophytes	CAMPEP_0193241942-/NCGR_PEP_ID=Undescribed-sp-CCMP2098-20130826|39674_1-/TAXON_ID=483369-/ORGANISM="Undescribed-sp-CCMP2098"-/LENGTH=988-/DNA_ID=CAMNT_0037610079-/DNA_START=216-/DNA_END=3181-/DNA_ORIENTATION=+
CCMP2293	CCMP2293/CCMP2293_all.fasta.dictyochophytes_geneIDs.tsv:1803231	Dictyochophytes	CAMPEP_0193272230-/NCGR_PEP_ID=Undescribed-sp-CCMP2098-20130826|209861_1-/TAXON_ID=483369-/ORGANISM="Undescribed-sp-CCMP2098"-/LENGTH=66-/DNA_ID=CAMNT_0037656983-/DNA_START=1-/DNA_END=197-/DNA_ORIENTATION=-
CCMP2293	CCMP2293/CCMP2293_all.fasta.dictyochophytes_geneIDs.tsv:1803693	Dictyochophytes	CAMPEP_0193307176-/NCGR_PEP_ID=Undescribed-sp-CCMP2098-20130826|421602_1-/TAXON_ID=483369-/ORGANISM="Undescribed-sp-CCMP2098"-/LENGTH=327-/DNA_ID=CAMNT_0037702559-/DNA_START=1-/DNA_END=980-/DNA_ORIENTATION=+
CCMP2293	CCMP2293/CCMP2293_all.fasta.dictyochophytes_geneIDs.tsv:1803801	Dictyochophytes	CAMPEP_0193313152-/NCGR_PEP_ID=Undescribed-sp-CCMP2098-20130826|470305_1-/TAXON_ID=483369-/ORGANISM="Undescribed-sp-CCMP2098"-/LENGTH=345-/DNA_ID=CAMNT_0037710109-/DNA_START=1-/DNA_END=1038-/DNA_ORIENTATION=+
CCMP2293	CCMP2293/CCMP2293_all.fasta.dictyochophytes_geneIDs.tsv:1804366	Dictyochophytes	CAMPEP_0193246740-/NCGR_PEP_ID=Undescribed-sp-CCMP2098-20130826|45032_1-/TAXON_ID=483369-/ORGANISM="Undescribed-sp-CCMP2098"-/LENGTH=244-/DNA_ID=CAMNT_0037616439-/DNA_START=71-/DNA_END=805-/DNA_ORIENTATION=-
CCMP2293	CCMP2293/CCMP2293_all.fasta.dictyochophytes_geneIDs.tsv:1804774	Dictyochophytes	CAMPEP_0193301882-/NCGR_PEP_ID=Undescribed-sp-CCMP2098-20130826|386990_1-/TAXON_ID=483369-/ORGANISM="Undescribed-sp-CCMP2098"-/LENGTH=343-/DNA_ID=CAMNT_0037695715-/DNA_START=1-/DNA_END=1030-/DNA_ORIENTATION=-
CCMP2293	CCMP2293/CCMP2293_all.fasta.dictyochophytes_geneIDs.tsv:1805112	Dictyochophytes	CAMPEP_0193250050-/NCGR_PEP_ID=Undescribed-sp-CCMP2098-20130826|48862_1-/TAXON_ID=483369-/ORGANISM="Undescribed-sp-CCMP2098"-/LENGTH=1086-/DNA_ID=CAMNT_0037621109-/DNA_START=69-/DNA_END=3329-/DNA_ORIENTATION=+
CCMP2293	CCMP2293/CCMP2293_all.fasta.dictyochophytes_geneIDs.tsv:1805431	Dictyochophytes	CAMPEP_0193228990-/NCGR_PEP_ID=Undescribed-sp-CCMP2098-20130826|28365_1-/TAXON_ID=483369-/ORGANISM="Undescribed-sp-CCMP2098"-/LENGTH=783-/DNA_ID=CAMNT_0037593875-/DNA_START=1-/DNA_END=2350-/DNA_ORIENTATION=+
CCMP2293	CCMP2293/CCMP2293_all.fasta.dictyochophytes_geneIDs.tsv:1805697	Dictyochophytes	CAMPEP_0193230512-/NCGR_PEP_ID=Undescribed-sp-CCMP2098-20130826|29577_1-/TAXON_ID=483369-/ORGANISM="Undescribed-sp-CCMP2098"-/LENGTH=227-/DNA_ID=CAMNT_0037595669-/DNA_START=1-/DNA_END=683-/DNA_ORIENTATION=+
CCMP2293	CCMP2293/CCMP2293_all.fasta.dictyochophytes_geneIDs.tsv:1805951	Dictyochophytes	CAMPEP_0193207408-/NCGR_PEP_ID=Undescribed-sp-CCMP2098-20130826|7280_1-/TAXON_ID=483369-/ORGANISM="Undescribed-sp-CCMP2098"-/LENGTH=516-/DNA_ID=CAMNT_0037564531-/DNA_START=45-/DNA_END=1596-/DNA_ORIENTATION=-
CCMP2293	CCMP2293/CCMP2293_all.fasta.dictyochophytes_geneIDs.tsv:1806342	Dictyochophytes	CAMPEP_0193320982-/NCGR_PEP_ID=Undescribed-sp-CCMP2098-20130826|474397_1-/TAXON_ID=483369-/ORGANISM="Undescribed-sp-CCMP2098"-/LENGTH=882-/DNA_ID=CAMNT_0037718289-/DNA_START=67-/DNA_END=2717-/DNA_ORIENTATION=+
CCMP2293	CCMP2293/CCMP2293_all.fasta.dictyochophytes_geneIDs.tsv:1806354	Dictyochophytes	CAMPEP_0193301396-/NCGR_PEP_ID=Undescribed-sp-CCMP2098-20130826|383368_1-/TAXON_ID=483369-/ORGANISM="Undescribed-sp-CCMP2098"-/LENGTH=454-/DNA_ID=CAMNT_0037694999-/DNA_START=65-/DNA_END=1429-/DNA_ORIENTATION=+
CCMP2293	CCMP2293/CCMP2293_all.fasta.dictyochophytes_geneIDs.tsv:1806710	Dictyochophytes	CAMPEP_0193204688-/NCGR_PEP_ID=Undescribed-sp-CCMP2098-20130826|4872_1-/TAXON_ID=483369-/ORGANISM="Undescribed-sp-CCMP2098"-/LENGTH=492-/DNA_ID=CAMNT_0037560801-/DNA_START=1-/DNA_END=1477-/DNA_ORIENTATION=-
CCMP2293	CCMP2293/CCMP2293_all.fasta.dictyochophytes_geneIDs.tsv:1807019	Dictyochophytes	CAMPEP_0193214320-/NCGR_PEP_ID=Undescribed-sp-CCMP2098-20130826|13731_1-/TAXON_ID=483369-/ORGANISM="Undescribed-sp-CCMP2098"-/LENGTH=543-/DNA_ID=CAMNT_0037574039-/DNA_START=287-/DNA_END=1918-/DNA_ORIENTATION=+
CCMP2293	CCMP2293/CCMP2293_all.fasta.dictyochophytes_geneIDs.tsv:1809359	Dictyochophytes	CAMPEP_0193309734-/NCGR_PEP_ID=Undescribed-sp-CCMP2098-20130826|463030_1-/TAXON_ID=483369-/ORGANISM="Undescribed-sp-CCMP2098"-/LENGTH=884-/DNA_ID=CAMNT_0037706201-/DNA_START=19-/DNA_END=2673-/DNA_ORIENTATION=+
CCMP2293	CCMP2293/CCMP2293_all.fasta.dictyochophytes_geneIDs.tsv:1809392	Dictyochophytes	CAMPEP_0193316770-/NCGR_PEP_ID=Undescribed-sp-CCMP2098-20130826|472186_1-/TAXON_ID=483369-/ORGANISM="Undescribed-sp-CCMP2098"-/LENGTH=598-/DNA_ID=CAMNT_0037713867-/DNA_START=1-/DNA_END=1791-/DNA_ORIENTATION=-
CCMP2293	CCMP2293/CCMP2293_all.fasta.dictyochophytes_geneIDs.tsv:1809810	Dictyochophytes	CAMPEP_0193317580-/NCGR_PEP_ID=Undescribed-sp-CCMP2098-20130826|472602_1-/TAXON_ID=483369-/ORGANISM="Undescribed-sp-CCMP2098"-/LENGTH=1549-/DNA_ID=CAMNT_0037714699-/DNA_START=1-/DNA_END=4648-/DNA_ORIENTATION=+
CCMP2293	CCMP2293/CCMP2293_all.fasta.dictyochophytes_geneIDs.tsv:1810817	Dictyochophytes	CAMPEP_0193250872-/NCGR_PEP_ID=Undescribed-sp-CCMP2098-20130826|49519_1-/TAXON_ID=483369-/ORGANISM="Undescribed-sp-CCMP2098"-/LENGTH=466-/DNA_ID=CAMNT_0037622129-/DNA_START=1-/DNA_END=1401-/DNA_ORIENTATION=-
CCMP2293	CCMP2293/CCMP2293_all.fasta.dictyochophytes_geneIDs.tsv:1810950	Dictyochophytes	CAMPEP_0193205294-/NCGR_PEP_ID=Undescribed-sp-CCMP2098-20130826|5342_1-/TAXON_ID=483369-/ORGANISM="Undescribed-sp-CCMP2098"-/LENGTH=882-/DNA_ID=CAMNT_0037561615-/DNA_START=1-/DNA_END=2653-/DNA_ORIENTATION=-
CCMP2293	CCMP2293/CCMP2293_all.fasta.dictyochophytes_geneIDs.tsv:1811241	Dictyochophytes	CAMPEP_0193259700-/NCGR_PEP_ID=Undescribed-sp-CCMP2098-20130826|114385_1-/TAXON_ID=483369-/ORGANISM="Undescribed-sp-CCMP2098"-/LENGTH=366-/DNA_ID=CAMNT_0037636319-/DNA_START=1-/DNA_END=1102-/DNA_ORIENTATION=+
CCMP2293	CCMP2293/CCMP2293_all.fasta.dictyochophytes_geneIDs.tsv:1811364	Dictyochophytes	CAMPEP_0193215092-/NCGR_PEP_ID=Undescribed-sp-CCMP2098-20130826|14353_1-/TAXON_ID=483369-/ORGANISM="Undescribed-sp-CCMP2098"-/LENGTH=755-/DNA_ID=CAMNT_0037574951-/DNA_START=1-/DNA_END=2268-/DNA_ORIENTATION=-
CCMP2293	CCMP2293/CCMP2293_all.fasta.dictyochophytes_geneIDs.tsv:1811390	Dictyochophytes	CAMPEP_0193230196-/NCGR_PEP_ID=Undescribed-sp-CCMP2098-20130826|29375_1-/TAXON_ID=483369-/ORGANISM="Undescribed-sp-CCMP2098"-/LENGTH=548-/DNA_ID=CAMNT_0037595313-/DNA_START=77-/DNA_END=1723-/DNA_ORIENTATION=-
CCMP2293	CCMP2293/CCMP2293_all.fasta.dictyochophytes_geneIDs.tsv:1811581	Dictyochophytes	CAMPEP_0193216814-/NCGR_PEP_ID=Undescribed-sp-CCMP2098-20130826|15809_1-/TAXON_ID=483369-/ORGANISM="Undescribed-sp-CCMP2098"-/LENGTH=542-/DNA_ID=CAMNT_0037577059-/DNA_START=1-/DNA_END=1629-/DNA_ORIENTATION=-
CCMP2293	CCMP2293/CCMP2293_all.fasta.dictyochophytes_geneIDs.tsv:1811738	Dictyochophytes	CAMPEP_0193317308-/NCGR_PEP_ID=Undescribed-sp-CCMP2098-20130826|472463_1-/TAXON_ID=483369-/ORGANISM="Undescribed-sp-CCMP2098"-/LENGTH=924-/DNA_ID=CAMNT_0037714425-/DNA_START=68-/DNA_END=2843-/DNA_ORIENTATION=+
CCMP2293	CCMP2293/CCMP2293_all.fasta.dictyochophytes_geneIDs.tsv:1812120	Dictyochophytes	CAMPEP_0193221588-/NCGR_PEP_ID=Undescribed-sp-CCMP2098-20130826|20747_1-/TAXON_ID=483369-/ORGANISM="Undescribed-sp-CCMP2098"-/LENGTH=438-/DNA_ID=CAMNT_0037583551-/DNA_START=222-/DNA_END=1538-/DNA_ORIENTATION=+
CCMP2293	CCMP2293/CCMP2293_all.fasta.dictyochophytes_geneIDs.tsv:1812695	Dictyochophytes	CAMPEP_0193316844-/NCGR_PEP_ID=Undescribed-sp-CCMP2098-20130826|472225_1-/TAXON_ID=483369-/ORGANISM="Undescribed-sp-CCMP2098"-/LENGTH=647-/DNA_ID=CAMNT_0037713945-/DNA_START=1-/DNA_END=1942-/DNA_ORIENTATION=+
CCMP2293	CCMP2293/CCMP2293_all.fasta.dictyochophytes_geneIDs.tsv:1813583	Dictyochophytes	CAMPEP_0193215268-/NCGR_PEP_ID=Undescribed-sp-CCMP2098-20130826|14485_1-/TAXON_ID=483369-/ORGANISM="Undescribed-sp-CCMP2098"-/LENGTH=714-/DNA_ID=CAMNT_0037575137-/DNA_START=1-/DNA_END=2145-/DNA_ORIENTATION=+
CCMP2293	CCMP2293/CCMP2293_all.fasta.dictyochophytes_geneIDs.tsv:1813803	Dictyochophytes	CAMPEP_0193312126-/NCGR_PEP_ID=Undescribed-sp-CCMP2098-20130826|469744_1-/TAXON_ID=483369-/ORGANISM="Undescribed-sp-CCMP2098"-/LENGTH=853-/DNA_ID=CAMNT_0037708987-/DNA_START=64-/DNA_END=2624-/DNA_ORIENTATION=-
CCMP2293	CCMP2293/CCMP2293_all.fasta.dictyochophytes_geneIDs.tsv:1813900	Dictyochophytes	CAMPEP_0193229544-/NCGR_PEP_ID=Undescribed-sp-CCMP2098-20130826|28933_1-/TAXON_ID=483369-/ORGANISM="Undescribed-sp-CCMP2098"-/LENGTH=649-/DNA_ID=CAMNT_0037594559-/DNA_START=96-/DNA_END=2045-/DNA_ORIENTATION=+
CCMP2293	CCMP2293/CCMP2293_all.fasta.dictyochophytes_geneIDs.tsv:1814068	Dictyochophytes	CAMPEP_0193206102-/NCGR_PEP_ID=Undescribed-sp-CCMP2098-20130826|5979_1-/TAXON_ID=483369-/ORGANISM="Undescribed-sp-CCMP2098"-/LENGTH=64-/DNA_ID=CAMNT_0037562605-/DNA_START=1-/DNA_END=193-/DNA_ORIENTATION=+
CCMP2293	CCMP2293/CCMP2293_all.fasta.dictyochophytes_geneIDs.tsv:1814478	Dictyochophytes	CAMPEP_0193320850-/NCGR_PEP_ID=Undescribed-sp-CCMP2098-20130826|474329_1-/TAXON_ID=483369-/ORGANISM="Undescribed-sp-CCMP2098"-/LENGTH=619-/DNA_ID=CAMNT_0037718153-/DNA_START=1-/DNA_END=1859-/DNA_ORIENTATION=+
CCMP2293	CCMP2293/CCMP2293_all.fasta.dictyochophytes_geneIDs.tsv:1815652	Dictyochophytes	CAMPEP_0193230674-/NCGR_PEP_ID=Undescribed-sp-CCMP2098-20130826|29679_1-/TAXON_ID=483369-/ORGANISM="Undescribed-sp-CCMP2098"-/LENGTH=294-/DNA_ID=CAMNT_0037595849-/DNA_START=1-/DNA_END=884-/DNA_ORIENTATION=+
CCMP2293	CCMP2293/CCMP2293_all.fasta.dictyochophytes_geneIDs.tsv:1817085	Dictyochophytes	CAMPEP_0193221192-/NCGR_PEP_ID=Undescribed-sp-CCMP2098-20130826|20276_1-/TAXON_ID=483369-/ORGANISM="Undescribed-sp-CCMP2098"-/LENGTH=370-/DNA_ID=CAMNT_0037582987-/DNA_START=1-/DNA_END=1106-/DNA_ORIENTATION=-
CCMP2293	CCMP2293/CCMP2293_all.fasta.dictyochophytes_geneIDs.tsv:1817329	Dictyochophytes	CAMPEP_0193231638-/NCGR_PEP_ID=Undescribed-sp-CCMP2098-20130826|30495_1-/TAXON_ID=483369-/ORGANISM="Undescribed-sp-CCMP2098"-/LENGTH=622-/DNA_ID=CAMNT_0037596997-/DNA_START=1-/DNA_END=1862-/DNA_ORIENTATION=+
CCMP2293	CCMP2293/CCMP2293_all.fasta.dictyochophytes_geneIDs.tsv:1817524	Dictyochophytes	CAMPEP_0193213730-/NCGR_PEP_ID=Undescribed-sp-CCMP2098-20130826|13220_1-/TAXON_ID=483369-/ORGANISM="Undescribed-sp-CCMP2098"-/LENGTH=520-/DNA_ID=CAMNT_0037573345-/DNA_START=1-/DNA_END=1563-/DNA_ORIENTATION=+
CCMP2293	CCMP2293/CCMP2293_all.fasta.dictyochophytes_geneIDs.tsv:1817552	Dictyochophytes	CAMPEP_0193255390-/NCGR_PEP_ID=Undescribed-sp-CCMP2098-20130826|55327_1-/TAXON_ID=483369-/ORGANISM="Undescribed-sp-CCMP2098"-/LENGTH=289-/DNA_ID=CAMNT_0037628453-/DNA_START=1-/DNA_END=868-/DNA_ORIENTATION=-
CCMP2293	CCMP2293/CCMP2293_all.fasta.dictyochophytes_geneIDs.tsv:1817645	Dictyochophytes	CAMPEP_0193210746-/NCGR_PEP_ID=Undescribed-sp-CCMP2098-20130826|10933_1-/TAXON_ID=483369-/ORGANISM="Undescribed-sp-CCMP2098"-/LENGTH=537-/DNA_ID=CAMNT_0037569869-/DNA_START=1-/DNA_END=1613-/DNA_ORIENTATION=-
CCMP2293	CCMP2293/CCMP2293_all.fasta.dictyochophytes_geneIDs.tsv:1818024	Dictyochophytes	CAMPEP_0193241552-/NCGR_PEP_ID=Undescribed-sp-CCMP2098-20130826|39307_1-/TAXON_ID=483369-/ORGANISM="Undescribed-sp-CCMP2098"-/LENGTH=330-/DNA_ID=CAMNT_0037609593-/DNA_START=681-/DNA_END=1673-/DNA_ORIENTATION=+
CCMP2293	CCMP2293/CCMP2293_all.fasta.dictyochophytes_geneIDs.tsv:1818521	Dictyochophytes	CAMPEP_0193242808-/NCGR_PEP_ID=Undescribed-sp-CCMP2098-20130826|40533_1-/TAXON_ID=483369-/ORGANISM="Undescribed-sp-CCMP2098"-/LENGTH=89-/DNA_ID=CAMNT_0037611201-/DNA_START=1-/DNA_END=266-/DNA_ORIENTATION=+
CCMP2293	CCMP2293/CCMP2293_all.fasta.dictyochophytes_geneIDs.tsv:1819166	Dictyochophytes	CAMPEP_0193216574-/NCGR_PEP_ID=Undescribed-sp-CCMP2098-20130826|15613_1-/TAXON_ID=483369-/ORGANISM="Undescribed-sp-CCMP2098"-/LENGTH=254-/DNA_ID=CAMNT_0037576749-/DNA_START=1-/DNA_END=763-/DNA_ORIENTATION=+
CCMP2293	CCMP2293/CCMP2293_all.fasta.dictyochophytes_geneIDs.tsv:1819866	Dictyochophytes	CAMPEP_0193321906-/NCGR_PEP_ID=Undescribed-sp-CCMP2098-20130826|474896_1-/TAXON_ID=483369-/ORGANISM="Undescribed-sp-CCMP2098"-/LENGTH=1265-/DNA_ID=CAMNT_0037719291-/DNA_START=31-/DNA_END=3829-/DNA_ORIENTATION=+
CCMP2293	CCMP2293/CCMP2293_all.fasta.dictyochophytes_geneIDs.tsv:1820101	Dictyochophytes	CAMPEP_0193200808-/NCGR_PEP_ID=Undescribed-sp-CCMP2098-20130826|690_1-/TAXON_ID=483369-/ORGANISM="Undescribed-sp-CCMP2098"-/LENGTH=717-/DNA_ID=CAMNT_0037555347-/DNA_START=67-/DNA_END=2220-/DNA_ORIENTATION=-
CCMP2293	CCMP2293/CCMP2293_all.fasta.dictyochophytes_geneIDs.tsv:1820302	Dictyochophytes	CAMPEP_0193310122-/NCGR_PEP_ID=Undescribed-sp-CCMP2098-20130826|468689_1-/TAXON_ID=483369-/ORGANISM="Undescribed-sp-CCMP2098"-/LENGTH=798-/DNA_ID=CAMNT_0037706881-/DNA_START=1-/DNA_END=2396-/DNA_ORIENTATION=-
CCMP2293	CCMP2293/CCMP2293_all.fasta.dictyochophytes_geneIDs.tsv:1848740	Dictyochophytes	CAMPEP_0193298992-/NCGR_PEP_ID=Undescribed-sp-CCMP2098-20130826|368983_1-/TAXON_ID=483369-/ORGANISM="Undescribed-sp-CCMP2098"-/LENGTH=325-/DNA_ID=CAMNT_0037691823-/DNA_START=1-/DNA_END=976-/DNA_ORIENTATION=+
CCMP2293	CCMP2293/CCMP2293_all.fasta.dictyochophytes_geneIDs.tsv:1848859	Dictyochophytes	CAMPEP_0193294464-/NCGR_PEP_ID=Undescribed-sp-CCMP2098-20130826|340641_1-/TAXON_ID=483369-/ORGANISM="Undescribed-sp-CCMP2098"-/LENGTH=128-/DNA_ID=CAMNT_0037685753-/DNA_START=31-/DNA_END=414-/DNA_ORIENTATION=+
CCMP2293	CCMP2293/CCMP2293_all.fasta.dictyochophytes_geneIDs.tsv:1849616	Dictyochophytes	CAMPEP_0193255038-/NCGR_PEP_ID=Undescribed-sp-CCMP2098-20130826|53556_1-/TAXON_ID=483369-/ORGANISM="Undescribed-sp-CCMP2098"-/LENGTH=551-/DNA_ID=CAMNT_0037627793-/DNA_START=1-/DNA_END=1655-/DNA_ORIENTATION=+
CCMP2293	CCMP2293/CCMP2293_all.fasta.dictyochophytes_geneIDs.tsv:1850339	Dictyochophytes	CAMPEP_0193230402-/NCGR_PEP_ID=Undescribed-sp-CCMP2098-20130826|29509_1-/TAXON_ID=483369-/ORGANISM="Undescribed-sp-CCMP2098"-/LENGTH=1313-/DNA_ID=CAMNT_0037595555-/DNA_START=28-/DNA_END=3965-/DNA_ORIENTATION=+
CCMP2293	CCMP2293/CCMP2293_all.fasta.dictyochophytes_geneIDs.tsv:1850838	Dictyochophytes	CAMPEP_0193322272-/NCGR_PEP_ID=Undescribed-sp-CCMP2098-20130826|475085_1-/TAXON_ID=483369-/ORGANISM="Undescribed-sp-CCMP2098"-/LENGTH=622-/DNA_ID=CAMNT_0037719663-/DNA_START=1-/DNA_END=1870-/DNA_ORIENTATION=+
CCMP2293	CCMP2293/CCMP2293_all.fasta.dictyochophytes_geneIDs.tsv:1851646	Dictyochophytes	CAMPEP_0193322532-/NCGR_PEP_ID=Undescribed-sp-CCMP2098-20130826|475216_1-/TAXON_ID=483369-/ORGANISM="Undescribed-sp-CCMP2098"-/LENGTH=1152-/DNA_ID=CAMNT_0037719927-/DNA_START=1-/DNA_END=3458-/DNA_ORIENTATION=+
CCMP2293	CCMP2293/CCMP2293_all.fasta.dictyochophytes_geneIDs.tsv:1851709	Dictyochophytes	CAMPEP_0193230522-/NCGR_PEP_ID=Undescribed-sp-CCMP2098-20130826|29580_1-/TAXON_ID=483369-/ORGANISM="Undescribed-sp-CCMP2098"-/LENGTH=313-/DNA_ID=CAMNT_0037595681-/DNA_START=1-/DNA_END=942-/DNA_ORIENTATION=+
CCMP2293	CCMP2293/CCMP2293_all.fasta.dictyochophytes_geneIDs.tsv:1851798	Dictyochophytes	CAMPEP_0193255398-/NCGR_PEP_ID=Undescribed-sp-CCMP2098-20130826|55438_1-/TAXON_ID=483369-/ORGANISM="Undescribed-sp-CCMP2098"-/LENGTH=176-/DNA_ID=CAMNT_0037628469-/DNA_START=1-/DNA_END=530-/DNA_ORIENTATION=-
CCMP2293	CCMP2293/CCMP2293_all.fasta.dictyochophytes_geneIDs.tsv:1852076	Dictyochophytes	CAMPEP_0193240582-/NCGR_PEP_ID=Undescribed-sp-CCMP2098-20130826|38330_1-/TAXON_ID=483369-/ORGANISM="Undescribed-sp-CCMP2098"-/LENGTH=891-/DNA_ID=CAMNT_0037608321-/DNA_START=107-/DNA_END=2783-/DNA_ORIENTATION=-
CCMP2293	CCMP2293/CCMP2293_all.fasta.dictyochophytes_geneIDs.tsv:1853884	Dictyochophytes	CAMPEP_0193324458-/NCGR_PEP_ID=Undescribed-sp-CCMP2098-20130826|476204_1-/TAXON_ID=483369-/ORGANISM="Undescribed-sp-CCMP2098"-/LENGTH=646-/DNA_ID=CAMNT_0037721901-/DNA_START=1-/DNA_END=1941-/DNA_ORIENTATION=-
CCMP2293	CCMP2293/CCMP2293_all.fasta.dictyochophytes_geneIDs.tsv:1855265	Dictyochophytes	CAMPEP_0193310388-/NCGR_PEP_ID=Undescribed-sp-CCMP2098-20130826|468831_1-/TAXON_ID=483369-/ORGANISM="Undescribed-sp-CCMP2098"-/LENGTH=664-/DNA_ID=CAMNT_0037707161-/DNA_START=1-/DNA_END=1989-/DNA_ORIENTATION=-
CCMP2293	CCMP2293/CCMP2293_all.fasta.dictyochophytes_geneIDs.tsv:1855312	Dictyochophytes	CAMPEP_0193292040-/NCGR_PEP_ID=Undescribed-sp-CCMP2098-20130826|324930_1-/TAXON_ID=483369-/ORGANISM="Undescribed-sp-CCMP2098"-/LENGTH=815-/DNA_ID=CAMNT_0037682469-/DNA_START=1-/DNA_END=2446-/DNA_ORIENTATION=+
CCMP2293	CCMP2293/CCMP2293_all.fasta.dictyochophytes_geneIDs.tsv:1856216	Dictyochophytes	CAMPEP_0193254414-/NCGR_PEP_ID=Undescribed-sp-CCMP2098-20130826|52685_1-/TAXON_ID=483369-/ORGANISM="Undescribed-sp-CCMP2098"-/LENGTH=767-/DNA_ID=CAMNT_0037626727-/DNA_START=74-/DNA_END=2377-/DNA_ORIENTATION=-
CCMP2293	CCMP2293/CCMP2293_all.fasta.dictyochophytes_geneIDs.tsv:1856282	Dictyochophytes	CAMPEP_0193231144-/NCGR_PEP_ID=Undescribed-sp-CCMP2098-20130826|30034_1-/TAXON_ID=483369-/ORGANISM="Undescribed-sp-CCMP2098"-/LENGTH=451-/DNA_ID=CAMNT_0037596369-/DNA_START=1-/DNA_END=1355-/DNA_ORIENTATION=-
CCMP2293	CCMP2293/CCMP2293_all.fasta.dictyochophytes_geneIDs.tsv:1859048	Dictyochophytes	CAMPEP_0193207032-/NCGR_PEP_ID=Undescribed-sp-CCMP2098-20130826|6890_1-/TAXON_ID=483369-/ORGANISM="Undescribed-sp-CCMP2098"-/LENGTH=241-/DNA_ID=CAMNT_0037563981-/DNA_START=462-/DNA_END=1187-/DNA_ORIENTATION=-
CCMP2293	CCMP2293/CCMP2293_all.fasta.dictyochophytes_geneIDs.tsv:1861913	Dictyochophytes	CAMPEP_0193215076-/NCGR_PEP_ID=Undescribed-sp-CCMP2098-20130826|14342_1-/TAXON_ID=483369-/ORGANISM="Undescribed-sp-CCMP2098"-/LENGTH=419-/DNA_ID=CAMNT_0037574935-/DNA_START=1-/DNA_END=1260-/DNA_ORIENTATION=-
CCMP2293	CCMP2293/CCMP2293_all.fasta.dictyochophytes_geneIDs.tsv:1862103	Dictyochophytes	CAMPEP_0193266672-/NCGR_PEP_ID=Undescribed-sp-CCMP2098-20130826|192167_1-/TAXON_ID=483369-/ORGANISM="Undescribed-sp-CCMP2098"-/LENGTH=186-/DNA_ID=CAMNT_0037650081-/DNA_START=1-/DNA_END=559-/DNA_ORIENTATION=-
CCMP2293	CCMP2293/CCMP2293_all.fasta.dictyochophytes_geneIDs.tsv:1863035	Dictyochophytes	CAMPEP_0193205142-/NCGR_PEP_ID=Undescribed-sp-CCMP2098-20130826|5237_1-/TAXON_ID=483369-/ORGANISM="Undescribed-sp-CCMP2098"-/LENGTH=1059-/DNA_ID=CAMNT_0037561419-/DNA_START=1-/DNA_END=3178-/DNA_ORIENTATION=-
CCMP2293	CCMP2293/CCMP2293_all.fasta.dictyochophytes_geneIDs.tsv:1863226	Dictyochophytes	CAMPEP_0193202630-/NCGR_PEP_ID=Undescribed-sp-CCMP2098-20130826|2734_1-/TAXON_ID=483369-/ORGANISM="Undescribed-sp-CCMP2098"-/LENGTH=436-/DNA_ID=CAMNT_0037557797-/DNA_START=1-/DNA_END=1310-/DNA_ORIENTATION=-
CCMP2293	CCMP2293/CCMP2293_all.fasta.dictyochophytes_geneIDs.tsv:1874300	Dictyochophytes	CAMPEP_0193240288-/NCGR_PEP_ID=Undescribed-sp-CCMP2098-20130826|38110_1-/TAXON_ID=483369-/ORGANISM="Undescribed-sp-CCMP2098"-/LENGTH=392-/DNA_ID=CAMNT_0037607971-/DNA_START=1-/DNA_END=1177-/DNA_ORIENTATION=-
CCMP2293	CCMP2293/CCMP2293_all.fasta.dictyochophytes_geneIDs.tsv:1874709	Dictyochophytes	CAMPEP_0193326344-/NCGR_PEP_ID=Undescribed-sp-CCMP2098-20130826|477220_1-/TAXON_ID=483369-/ORGANISM="Undescribed-sp-CCMP2098"-/LENGTH=341-/DNA_ID=CAMNT_0037723931-/DNA_START=1-/DNA_END=1024-/DNA_ORIENTATION=-
CCMP2293	CCMP2293/CCMP2293_all.fasta.dictyochophytes_geneIDs.tsv:1874984	Dictyochophytes	CAMPEP_0193228976-/NCGR_PEP_ID=Undescribed-sp-CCMP2098-20130826|28350_1-/TAXON_ID=483369-/ORGANISM="Undescribed-sp-CCMP2098"-/LENGTH=782-/DNA_ID=CAMNT_0037593859-/DNA_START=78-/DNA_END=2421-/DNA_ORIENTATION=-
CCMP2293	CCMP2293/CCMP2293_all.fasta.dictyochophytes_geneIDs.tsv:1875221	Dictyochophytes	CAMPEP_0193252904-/NCGR_PEP_ID=Undescribed-sp-CCMP2098-20130826|51119_1-/TAXON_ID=483369-/ORGANISM="Undescribed-sp-CCMP2098"-/LENGTH=1071-/DNA_ID=CAMNT_0037624607-/DNA_START=250-/DNA_END=3465-/DNA_ORIENTATION=+
CCMP2293	CCMP2293/CCMP2293_all.fasta.dictyochophytes_geneIDs.tsv:1876319	Dictyochophytes	CAMPEP_0193314320-/NCGR_PEP_ID=Undescribed-sp-CCMP2098-20130826|470932_1-/TAXON_ID=483369-/ORGANISM="Undescribed-sp-CCMP2098"-/LENGTH=637-/DNA_ID=CAMNT_0037711361-/DNA_START=1-/DNA_END=1914-/DNA_ORIENTATION=+
CCMP2293	CCMP2293/CCMP2293_all.fasta.dictyochophytes_geneIDs.tsv:1878271	Dictyochophytes	CAMPEP_0193327542-/NCGR_PEP_ID=Undescribed-sp-CCMP2098-20130826|477833_1-/TAXON_ID=483369-/ORGANISM="Undescribed-sp-CCMP2098"-/LENGTH=383-/DNA_ID=CAMNT_0037725155-/DNA_START=52-/DNA_END=1203-/DNA_ORIENTATION=+
CCMP2293	CCMP2293/CCMP2293_all.fasta.dictyochophytes_geneIDs.tsv:1878298	Dictyochophytes	CAMPEP_0193204536-/NCGR_PEP_ID=Undescribed-sp-CCMP2098-20130826|4762_1-/TAXON_ID=483369-/ORGANISM="Undescribed-sp-CCMP2098"-/LENGTH=237-/DNA_ID=CAMNT_0037560609-/DNA_START=234-/DNA_END=947-/DNA_ORIENTATION=-
CCMP2293	CCMP2293/CCMP2293_all.fasta.dictyochophytes_geneIDs.tsv:1878560	Dictyochophytes	CAMPEP_0193231860-/NCGR_PEP_ID=Undescribed-sp-CCMP2098-20130826|30694_1-/TAXON_ID=483369-/ORGANISM="Undescribed-sp-CCMP2098"-/LENGTH=434-/DNA_ID=CAMNT_0037597271-/DNA_START=42-/DNA_END=1346-/DNA_ORIENTATION=+
CCMP2293	CCMP2293/CCMP2293_all.fasta.dictyochophytes_geneIDs.tsv:1879285	Dictyochophytes	CAMPEP_0193248878-/NCGR_PEP_ID=Undescribed-sp-CCMP2098-20130826|47751_1-/TAXON_ID=483369-/ORGANISM="Undescribed-sp-CCMP2098"-/LENGTH=1680-/DNA_ID=CAMNT_0037619555-/DNA_START=174-/DNA_END=5216-/DNA_ORIENTATION=-
CCMP2293	CCMP2293/CCMP2293_all.fasta.dictyochophytes_geneIDs.tsv:1879356	Dictyochophytes	CAMPEP_0193320106-/NCGR_PEP_ID=Undescribed-sp-CCMP2098-20130826|473947_1-/TAXON_ID=483369-/ORGANISM="Undescribed-sp-CCMP2098"-/LENGTH=1209-/DNA_ID=CAMNT_0037717389-/DNA_START=16-/DNA_END=3644-/DNA_ORIENTATION=+
CCMP2293	CCMP2293/CCMP2293_all.fasta.dictyochophytes_geneIDs.tsv:1879604	Dictyochophytes	CAMPEP_0193314174-/NCGR_PEP_ID=Undescribed-sp-CCMP2098-20130826|470856_1-/TAXON_ID=483369-/ORGANISM="Undescribed-sp-CCMP2098"-/LENGTH=909-/DNA_ID=CAMNT_0037711213-/DNA_START=1-/DNA_END=2729-/DNA_ORIENTATION=-
CCMP2293	CCMP2293/CCMP2293_all.fasta.dictyochophytes_geneIDs.tsv:1879873	Dictyochophytes	CAMPEP_0193223906-/NCGR_PEP_ID=Undescribed-sp-CCMP2098-20130826|22965_1-/TAXON_ID=483369-/ORGANISM="Undescribed-sp-CCMP2098"-/LENGTH=885-/DNA_ID=CAMNT_0037586697-/DNA_START=1-/DNA_END=2656-/DNA_ORIENTATION=-
CCMP2293	CCMP2293/CCMP2293_all.fasta.dictyochophytes_geneIDs.tsv:1880372	Dictyochophytes	CAMPEP_0193309392-/NCGR_PEP_ID=Undescribed-sp-CCMP2098-20130826|460857_1-/TAXON_ID=483369-/ORGANISM="Undescribed-sp-CCMP2098"-/LENGTH=77-/DNA_ID=CAMNT_0037705751-/DNA_START=42-/DNA_END=275-/DNA_ORIENTATION=+
CCMP2293	CCMP2293/CCMP2293_all.fasta.dictyochophytes_geneIDs.tsv:1880582	Dictyochophytes	CAMPEP_0193219630-/NCGR_PEP_ID=Undescribed-sp-CCMP2098-20130826|18580_1-/TAXON_ID=483369-/ORGANISM="Undescribed-sp-CCMP2098"-/LENGTH=532-/DNA_ID=CAMNT_0037580763-/DNA_START=1-/DNA_END=1594-/DNA_ORIENTATION=+
CCMP2293	CCMP2293/CCMP2293_all.fasta.dictyochophytes_geneIDs.tsv:1880594	Dictyochophytes	CAMPEP_0193229820-/NCGR_PEP_ID=Undescribed-sp-CCMP2098-20130826|29110_1-/TAXON_ID=483369-/ORGANISM="Undescribed-sp-CCMP2098"-/LENGTH=619-/DNA_ID=CAMNT_0037594859-/DNA_START=1-/DNA_END=1860-/DNA_ORIENTATION=-
CCMP2293	CCMP2293/CCMP2293_all.fasta.dictyochophytes_geneIDs.tsv:1888656	Dictyochophytes	CAMPEP_0193199956-/NCGR_PEP_ID=Undescribed-sp-CCMP2098-20130826|37_1-/TAXON_ID=483369-/ORGANISM="Undescribed-sp-CCMP2098"-/LENGTH=369-/DNA_ID=CAMNT_0037554257-/DNA_START=203-/DNA_END=1312-/DNA_ORIENTATION=-
CCMP2293	CCMP2293/CCMP2293_all.fasta.dictyochophytes_geneIDs.tsv:1888905	Dictyochophytes	CAMPEP_0193251116-/NCGR_PEP_ID=Undescribed-sp-CCMP2098-20130826|49716_1-/TAXON_ID=483369-/ORGANISM="Undescribed-sp-CCMP2098"-/LENGTH=230-/DNA_ID=CAMNT_0037622431-/DNA_START=98-/DNA_END=790-/DNA_ORIENTATION=+
CCMP2293	CCMP2293/CCMP2293_all.fasta.dictyochophytes_geneIDs.tsv:1889074	Dictyochophytes	CAMPEP_0193220958-/NCGR_PEP_ID=Undescribed-sp-CCMP2098-20130826|19993_1-/TAXON_ID=483369-/ORGANISM="Undescribed-sp-CCMP2098"-/LENGTH=80-/DNA_ID=CAMNT_0037582619-/DNA_START=1-/DNA_END=237-/DNA_ORIENTATION=-
CCMP2293	CCMP2293/CCMP2293_all.fasta.dictyochophytes_geneIDs.tsv:1889319	Dictyochophytes	CAMPEP_0193229306-/NCGR_PEP_ID=Undescribed-sp-CCMP2098-20130826|28770_1-/TAXON_ID=483369-/ORGANISM="Undescribed-sp-CCMP2098"-/LENGTH=386-/DNA_ID=CAMNT_0037594299-/DNA_START=60-/DNA_END=1220-/DNA_ORIENTATION=-
CCMP2293	CCMP2293/CCMP2293_all.fasta.dictyochophytes_geneIDs.tsv:1889777	Dictyochophytes	CAMPEP_0193248206-/NCGR_PEP_ID=Undescribed-sp-CCMP2098-20130826|46962_1-/TAXON_ID=483369-/ORGANISM="Undescribed-sp-CCMP2098"-/LENGTH=510-/DNA_ID=CAMNT_0037618593-/DNA_START=1-/DNA_END=1535-/DNA_ORIENTATION=-
CCMP2293	CCMP2293/CCMP2293_all.fasta.dictyochophytes_geneIDs.tsv:1889926	Dictyochophytes	CAMPEP_0193210940-/NCGR_PEP_ID=Undescribed-sp-CCMP2098-20130826|11076_1-/TAXON_ID=483369-/ORGANISM="Undescribed-sp-CCMP2098"-/LENGTH=476-/DNA_ID=CAMNT_0037570103-/DNA_START=1-/DNA_END=1430-/DNA_ORIENTATION=+
CCMP2293	CCMP2293/CCMP2293_all.fasta.dictyochophytes_geneIDs.tsv:1890646	Dictyochophytes	CAMPEP_0193210068-/NCGR_PEP_ID=Undescribed-sp-CCMP2098-20130826|10474_1-/TAXON_ID=483369-/ORGANISM="Undescribed-sp-CCMP2098"-/LENGTH=524-/DNA_ID=CAMNT_0037569091-/DNA_START=79-/DNA_END=1648-/DNA_ORIENTATION=-
CCMP2293	CCMP2293/CCMP2293_all.fasta.dictyochophytes_geneIDs.tsv:1891044	Dictyochophytes	CAMPEP_0193261642-/NCGR_PEP_ID=Undescribed-sp-CCMP2098-20130826|145637_1-/TAXON_ID=483369-/ORGANISM="Undescribed-sp-CCMP2098"-/LENGTH=115-/DNA_ID=CAMNT_0037640523-/DNA_START=34-/DNA_END=381-/DNA_ORIENTATION=+
CCMP2293	CCMP2293/CCMP2293_all.fasta.dictyochophytes_geneIDs.tsv:1891703	Dictyochophytes	CAMPEP_0193313700-/NCGR_PEP_ID=Undescribed-sp-CCMP2098-20130826|470617_1-/TAXON_ID=483369-/ORGANISM="Undescribed-sp-CCMP2098"-/LENGTH=1282-/DNA_ID=CAMNT_0037710735-/DNA_START=1-/DNA_END=3848-/DNA_ORIENTATION=+
CCMP2293	CCMP2293/CCMP2293_all.fasta.dictyochophytes_geneIDs.tsv:1891825	Dictyochophytes	CAMPEP_0193206240-/NCGR_PEP_ID=Undescribed-sp-CCMP2098-20130826|6112_1-/TAXON_ID=483369-/ORGANISM="Undescribed-sp-CCMP2098"-/LENGTH=281-/DNA_ID=CAMNT_0037562819-/DNA_START=95-/DNA_END=940-/DNA_ORIENTATION=-
CCMP2293	CCMP2293/CCMP2293_all.fasta.dictyochophytes_geneIDs.tsv:1893172	Dictyochophytes	CAMPEP_0193210230-/NCGR_PEP_ID=Undescribed-sp-CCMP2098-20130826|10595_1-/TAXON_ID=483369-/ORGANISM="Undescribed-sp-CCMP2098"-/LENGTH=248-/DNA_ID=CAMNT_0037569283-/DNA_START=1-/DNA_END=740-/DNA_ORIENTATION=-
CCMP2293	CCMP2293/CCMP2293_all.fasta.dictyochophytes_geneIDs.tsv:1893198	Dictyochophytes	CAMPEP_0193310702-/NCGR_PEP_ID=Undescribed-sp-CCMP2098-20130826|468997_1-/TAXON_ID=483369-/ORGANISM="Undescribed-sp-CCMP2098"-/LENGTH=558-/DNA_ID=CAMNT_0037707493-/DNA_START=80-/DNA_END=1748-/DNA_ORIENTATION=-
CCMP2293	CCMP2293/CCMP2293_all.fasta.dictyochophytes_geneIDs.tsv:1893424	Dictyochophytes	CAMPEP_0193211302-/NCGR_PEP_ID=Undescribed-sp-CCMP2098-20130826|11330_1-/TAXON_ID=483369-/ORGANISM="Undescribed-sp-CCMP2098"-/LENGTH=368-/DNA_ID=CAMNT_0037570539-/DNA_START=1-/DNA_END=1107-/DNA_ORIENTATION=+
CCMP2293	CCMP2293/CCMP2293_all.fasta.dictyochophytes_geneIDs.tsv:1893828	Dictyochophytes	CAMPEP_0193225132-/NCGR_PEP_ID=Undescribed-sp-CCMP2098-20130826|24128_1-/TAXON_ID=483369-/ORGANISM="Undescribed-sp-CCMP2098"-/LENGTH=336-/DNA_ID=CAMNT_0037588383-/DNA_START=104-/DNA_END=1113-/DNA_ORIENTATION=+
CCMP2293	CCMP2293/CCMP2293_all.fasta.dictyochophytes_geneIDs.tsv:1894103	Dictyochophytes	CAMPEP_0193239766-/NCGR_PEP_ID=Undescribed-sp-CCMP2098-20130826|37629_1-/TAXON_ID=483369-/ORGANISM="Undescribed-sp-CCMP2098"-/LENGTH=481-/DNA_ID=CAMNT_0037607291-/DNA_START=1-/DNA_END=1446-/DNA_ORIENTATION=-
CCMP2293	CCMP2293/CCMP2293_all.fasta.dictyochophytes_geneIDs.tsv:1894415	Dictyochophytes	CAMPEP_0193213312-/NCGR_PEP_ID=Undescribed-sp-CCMP2098-20130826|12927_1-/TAXON_ID=483369-/ORGANISM="Undescribed-sp-CCMP2098"-/LENGTH=957-/DNA_ID=CAMNT_0037572851-/DNA_START=1-/DNA_END=2873-/DNA_ORIENTATION=+
CCMP2293	CCMP2293/CCMP2293_all.fasta.dictyochophytes_geneIDs.tsv:1894944	Dictyochophytes	CAMPEP_0193237848-/NCGR_PEP_ID=Undescribed-sp-CCMP2098-20130826|36167_1-/TAXON_ID=483369-/ORGANISM="Undescribed-sp-CCMP2098"-/LENGTH=359-/DNA_ID=CAMNT_0037605005-/DNA_START=1-/DNA_END=1079-/DNA_ORIENTATION=-
CCMP2293	CCMP2293/CCMP2293_all.fasta.dictyochophytes_geneIDs.tsv:1896588	Dictyochophytes	CAMPEP_0193220952-/NCGR_PEP_ID=Undescribed-sp-CCMP2098-20130826|19982_1-/TAXON_ID=483369-/ORGANISM="Undescribed-sp-CCMP2098"-/LENGTH=363-/DNA_ID=CAMNT_0037582609-/DNA_START=1-/DNA_END=1090-/DNA_ORIENTATION=+
CCMP2293	CCMP2293/CCMP2293_all.fasta.dictyochophytes_geneIDs.tsv:1896694	Dictyochophytes	CAMPEP_0193205104-/NCGR_PEP_ID=Undescribed-sp-CCMP2098-20130826|5203_1-/TAXON_ID=483369-/ORGANISM="Undescribed-sp-CCMP2098"-/LENGTH=311-/DNA_ID=CAMNT_0037561367-/DNA_START=73-/DNA_END=1008-/DNA_ORIENTATION=+
CCMP2293	CCMP2293/CCMP2293_all.fasta.dictyochophytes_geneIDs.tsv:1897402	Dictyochophytes	CAMPEP_0193224312-/NCGR_PEP_ID=Undescribed-sp-CCMP2098-20130826|23249_1-/TAXON_ID=483369-/ORGANISM="Undescribed-sp-CCMP2098"-/LENGTH=307-/DNA_ID=CAMNT_0037587151-/DNA_START=115-/DNA_END=1038-/DNA_ORIENTATION=+
CCMP2293	CCMP2293/CCMP2293_all.fasta.dictyochophytes_geneIDs.tsv:1897699	Dictyochophytes	CAMPEP_0193223886-/NCGR_PEP_ID=Undescribed-sp-CCMP2098-20130826|22951_1-/TAXON_ID=483369-/ORGANISM="Undescribed-sp-CCMP2098"-/LENGTH=384-/DNA_ID=CAMNT_0037586677-/DNA_START=433-/DNA_END=1587-/DNA_ORIENTATION=+
CCMP2293	CCMP2293/CCMP2293_all.fasta.dictyochophytes_geneIDs.tsv:1897912	Dictyochophytes	CAMPEP_0193320162-/NCGR_PEP_ID=Undescribed-sp-CCMP2098-20130826|473974_1-/TAXON_ID=483369-/ORGANISM="Undescribed-sp-CCMP2098"-/LENGTH=966-/DNA_ID=CAMNT_0037717445-/DNA_START=1-/DNA_END=2898-/DNA_ORIENTATION=+
CCMP2293	CCMP2293/CCMP2293_all.fasta.dictyochophytes_geneIDs.tsv:1899657	Dictyochophytes	CAMPEP_0193245448-/NCGR_PEP_ID=Undescribed-sp-CCMP2098-20130826|43469_1-/TAXON_ID=483369-/ORGANISM="Undescribed-sp-CCMP2098"-/LENGTH=283-/DNA_ID=CAMNT_0037614639-/DNA_START=1-/DNA_END=851-/DNA_ORIENTATION=-
CCMP2293	CCMP2293/CCMP2293_all.fasta.dictyochophytes_geneIDs.tsv:1899802	Dictyochophytes	CAMPEP_0193315254-/NCGR_PEP_ID=Undescribed-sp-CCMP2098-20130826|471408_1-/TAXON_ID=483369-/ORGANISM="Undescribed-sp-CCMP2098"-/LENGTH=1046-/DNA_ID=CAMNT_0037712313-/DNA_START=1-/DNA_END=3143-/DNA_ORIENTATION=+
CCMP2293	CCMP2293/CCMP2293_all.fasta.dictyochophytes_geneIDs.tsv:1900216	Dictyochophytes	CAMPEP_0193242414-/NCGR_PEP_ID=Undescribed-sp-CCMP2098-20130826|40152_1-/TAXON_ID=483369-/ORGANISM="Undescribed-sp-CCMP2098"-/LENGTH=622-/DNA_ID=CAMNT_0037610705-/DNA_START=1-/DNA_END=1863-/DNA_ORIENTATION=-
CCMP2293	CCMP2293/CCMP2293_all.fasta.dictyochophytes_geneIDs.tsv:1900312	Dictyochophytes	CAMPEP_0193207424-/NCGR_PEP_ID=Undescribed-sp-CCMP2098-20130826|7304_1-/TAXON_ID=483369-/ORGANISM="Undescribed-sp-CCMP2098"-/LENGTH=733-/DNA_ID=CAMNT_0037564567-/DNA_START=1-/DNA_END=2202-/DNA_ORIENTATION=-
CCMP2293	CCMP2293/CCMP2293_all.fasta.dictyochophytes_geneIDs.tsv:1900331	Dictyochophytes	CAMPEP_0193224416-/NCGR_PEP_ID=Undescribed-sp-CCMP2098-20130826|23342_1-/TAXON_ID=483369-/ORGANISM="Undescribed-sp-CCMP2098"-/LENGTH=171-/DNA_ID=CAMNT_0037587293-/DNA_START=65-/DNA_END=580-/DNA_ORIENTATION=-
CCMP2293	CCMP2293/CCMP2293_all.fasta.dictyochophytes_geneIDs.tsv:1901404	Dictyochophytes	CAMPEP_0193321188-/NCGR_PEP_ID=Undescribed-sp-CCMP2098-20130826|474507_1-/TAXON_ID=483369-/ORGANISM="Undescribed-sp-CCMP2098"-/LENGTH=599-/DNA_ID=CAMNT_0037718509-/DNA_START=88-/DNA_END=1885-/DNA_ORIENTATION=+
CCMP2293	CCMP2293/CCMP2293_all.fasta.dictyochophytes_geneIDs.tsv:1901598	Dictyochophytes	CAMPEP_0193215178-/NCGR_PEP_ID=Undescribed-sp-CCMP2098-20130826|14425_1-/TAXON_ID=483369-/ORGANISM="Undescribed-sp-CCMP2098"-/LENGTH=390-/DNA_ID=CAMNT_0037575039-/DNA_START=1-/DNA_END=1169-/DNA_ORIENTATION=-
CCMP2293	CCMP2293/CCMP2293_all.fasta.dictyochophytes_geneIDs.tsv:1901734	Dictyochophytes	CAMPEP_0193228570-/NCGR_PEP_ID=Undescribed-sp-CCMP2098-20130826|27905_1-/TAXON_ID=483369-/ORGANISM="Undescribed-sp-CCMP2098"-/LENGTH=272-/DNA_ID=CAMNT_0037593337-/DNA_START=1-/DNA_END=814-/DNA_ORIENTATION=-
CCMP2293	CCMP2293/CCMP2293_all.fasta.dictyochophytes_geneIDs.tsv:1901874	Dictyochophytes	CAMPEP_0193202584-/NCGR_PEP_ID=Undescribed-sp-CCMP2098-20130826|2682_1-/TAXON_ID=483369-/ORGANISM="Undescribed-sp-CCMP2098"-/LENGTH=453-/DNA_ID=CAMNT_0037557727-/DNA_START=1-/DNA_END=1362-/DNA_ORIENTATION=-
CCMP2293	CCMP2293/CCMP2293_all.fasta.dictyochophytes_geneIDs.tsv:1901877	Dictyochophytes	CAMPEP_0193253152-/NCGR_PEP_ID=Undescribed-sp-CCMP2098-20130826|51290_1-/TAXON_ID=483369-/ORGANISM="Undescribed-sp-CCMP2098"-/LENGTH=361-/DNA_ID=CAMNT_0037624895-/DNA_START=97-/DNA_END=1182-/DNA_ORIENTATION=-
CCMP2293	CCMP2293/CCMP2293_all.fasta.dictyochophytes_geneIDs.tsv:1902107	Dictyochophytes	CAMPEP_0193295276-/NCGR_PEP_ID=Undescribed-sp-CCMP2098-20130826|344889_1-/TAXON_ID=483369-/ORGANISM="Undescribed-sp-CCMP2098"-/LENGTH=533-/DNA_ID=CAMNT_0037686807-/DNA_START=1-/DNA_END=1601-/DNA_ORIENTATION=-
CCMP2293	CCMP2293/CCMP2293_all.fasta.dictyochophytes_geneIDs.tsv:1903139	Dictyochophytes	CAMPEP_0193301384-/NCGR_PEP_ID=Undescribed-sp-CCMP2098-20130826|383341_1-/TAXON_ID=483369-/ORGANISM="Undescribed-sp-CCMP2098"-/LENGTH=169-/DNA_ID=CAMNT_0037694981-/DNA_START=46-/DNA_END=555-/DNA_ORIENTATION=-
CCMP2293	CCMP2293/CCMP2293_all.fasta.dictyochophytes_geneIDs.tsv:1903581	Dictyochophytes	CAMPEP_0193312142-/NCGR_PEP_ID=Undescribed-sp-CCMP2098-20130826|469752_1-/TAXON_ID=483369-/ORGANISM="Undescribed-sp-CCMP2098"-/LENGTH=541-/DNA_ID=CAMNT_0037709003-/DNA_START=71-/DNA_END=1696-/DNA_ORIENTATION=-
CCMP2293	CCMP2293/CCMP2293_all.fasta.dictyochophytes_geneIDs.tsv:1903650	Dictyochophytes	CAMPEP_0193233398-/NCGR_PEP_ID=Undescribed-sp-CCMP2098-20130826|32181_1-/TAXON_ID=483369-/ORGANISM="Undescribed-sp-CCMP2098"-/LENGTH=467-/DNA_ID=CAMNT_0037599201-/DNA_START=13-/DNA_END=1416-/DNA_ORIENTATION=-
CCMP2293	CCMP2293/CCMP2293_all.fasta.dictyochophytes_geneIDs.tsv:1904111	Dictyochophytes	CAMPEP_0193207424-/NCGR_PEP_ID=Undescribed-sp-CCMP2098-20130826|7304_1-/TAXON_ID=483369-/ORGANISM="Undescribed-sp-CCMP2098"-/LENGTH=733-/DNA_ID=CAMNT_0037564567-/DNA_START=1-/DNA_END=2202-/DNA_ORIENTATION=-
CCMP2293	CCMP2293/CCMP2293_all.fasta.dictyochophytes_geneIDs.tsv:1904167	Dictyochophytes	CAMPEP_0193210426-/NCGR_PEP_ID=Undescribed-sp-CCMP2098-20130826|10727_1-/TAXON_ID=483369-/ORGANISM="Undescribed-sp-CCMP2098"-/LENGTH=323-/DNA_ID=CAMNT_0037569503-/DNA_START=347-/DNA_END=1318-/DNA_ORIENTATION=+
CCMP2293	CCMP2293/CCMP2293_all.fasta.dictyochophytes_geneIDs.tsv:1904169	Dictyochophytes	CAMPEP_0193312142-/NCGR_PEP_ID=Undescribed-sp-CCMP2098-20130826|469752_1-/TAXON_ID=483369-/ORGANISM="Undescribed-sp-CCMP2098"-/LENGTH=541-/DNA_ID=CAMNT_0037709003-/DNA_START=71-/DNA_END=1696-/DNA_ORIENTATION=-
CCMP2293	CCMP2293/CCMP2293_all.fasta.dictyochophytes_geneIDs.tsv:1904339	Dictyochophytes	CAMPEP_0193326324-/NCGR_PEP_ID=Undescribed-sp-CCMP2098-20130826|477210_1-/TAXON_ID=483369-/ORGANISM="Undescribed-sp-CCMP2098"-/LENGTH=497-/DNA_ID=CAMNT_0037723911-/DNA_START=453-/DNA_END=1941-/DNA_ORIENTATION=-
CCMP2293	CCMP2293/CCMP2293_all.fasta.dictyochophytes_geneIDs.tsv:1905107	Dictyochophytes	CAMPEP_0193234604-/NCGR_PEP_ID=Undescribed-sp-CCMP2098-20130826|33648_1-/TAXON_ID=483369-/ORGANISM="Undescribed-sp-CCMP2098"-/LENGTH=282-/DNA_ID=CAMNT_0037601065-/DNA_START=39-/DNA_END=887-/DNA_ORIENTATION=+
CCMP2293	CCMP2293/CCMP2293_all.fasta.dictyochophytes_geneIDs.tsv:1905339	Dictyochophytes	CAMPEP_0193220302-/NCGR_PEP_ID=Undescribed-sp-CCMP2098-20130826|19296_1-/TAXON_ID=483369-/ORGANISM="Undescribed-sp-CCMP2098"-/LENGTH=252-/DNA_ID=CAMNT_0037581749-/DNA_START=1-/DNA_END=759-/DNA_ORIENTATION=+
CCMP2293	CCMP2293/CCMP2293_all.fasta.dictyochophytes_geneIDs.tsv:1920598	Dictyochophytes	CAMPEP_0193261262-/NCGR_PEP_ID=Undescribed-sp-CCMP2098-20130826|140892_1-/TAXON_ID=483369-/ORGANISM="Undescribed-sp-CCMP2098"-/LENGTH=261-/DNA_ID=CAMNT_0037639567-/DNA_START=1-/DNA_END=786-/DNA_ORIENTATION=+
CCMP2293	CCMP2293/CCMP2293_all.fasta.dictyochophytes_geneIDs.tsv:1920747	Dictyochophytes	CAMPEP_0193207290-/NCGR_PEP_ID=Undescribed-sp-CCMP2098-20130826|7169_1-/TAXON_ID=483369-/ORGANISM="Undescribed-sp-CCMP2098"-/LENGTH=322-/DNA_ID=CAMNT_0037564359-/DNA_START=136-/DNA_END=1104-/DNA_ORIENTATION=-
CCMP2293	CCMP2293/CCMP2293_all.fasta.dictyochophytes_geneIDs.tsv:1921055	Dictyochophytes	CAMPEP_0193241364-/NCGR_PEP_ID=Undescribed-sp-CCMP2098-20130826|39113_1-/TAXON_ID=483369-/ORGANISM="Undescribed-sp-CCMP2098"-/LENGTH=946-/DNA_ID=CAMNT_0037609331-/DNA_START=85-/DNA_END=2925-/DNA_ORIENTATION=-
CCMP2293	CCMP2293/CCMP2293_all.fasta.dictyochophytes_geneIDs.tsv:1921315	Dictyochophytes	CAMPEP_0193206660-/NCGR_PEP_ID=Undescribed-sp-CCMP2098-20130826|6526_1-/TAXON_ID=483369-/ORGANISM="Undescribed-sp-CCMP2098"-/LENGTH=159-/DNA_ID=CAMNT_0037563445-/DNA_START=72-/DNA_END=551-/DNA_ORIENTATION=-
CCMP2293	CCMP2293/CCMP2293_all.fasta.dictyochophytes_geneIDs.tsv:1922290	Dictyochophytes	CAMPEP_0193214248-/NCGR_PEP_ID=Undescribed-sp-CCMP2098-20130826|13677_1-/TAXON_ID=483369-/ORGANISM="Undescribed-sp-CCMP2098"-/LENGTH=470-/DNA_ID=CAMNT_0037573953-/DNA_START=1-/DNA_END=1412-/DNA_ORIENTATION=-
CCMP2293	CCMP2293/CCMP2293_all.fasta.dictyochophytes_geneIDs.tsv:1922497	Dictyochophytes	CAMPEP_0193226326-/NCGR_PEP_ID=Undescribed-sp-CCMP2098-20130826|25543_1-/TAXON_ID=483369-/ORGANISM="Undescribed-sp-CCMP2098"-/LENGTH=394-/DNA_ID=CAMNT_0037590303-/DNA_START=232-/DNA_END=1412-/DNA_ORIENTATION=-
CCMP2293	CCMP2293/CCMP2293_all.fasta.dictyochophytes_geneIDs.tsv:1922578	Dictyochophytes	CAMPEP_0193241480-/NCGR_PEP_ID=Undescribed-sp-CCMP2098-20130826|39227_1-/TAXON_ID=483369-/ORGANISM="Undescribed-sp-CCMP2098"-/LENGTH=416-/DNA_ID=CAMNT_0037609481-/DNA_START=1-/DNA_END=1249-/DNA_ORIENTATION=+
CCMP2293	CCMP2293/CCMP2293_all.fasta.dictyochophytes_geneIDs.tsv:1923645	Dictyochophytes	CAMPEP_0193240716-/NCGR_PEP_ID=Undescribed-sp-CCMP2098-20130826|38465_1-/TAXON_ID=483369-/ORGANISM="Undescribed-sp-CCMP2098"-/LENGTH=370-/DNA_ID=CAMNT_0037608505-/DNA_START=1-/DNA_END=1113-/DNA_ORIENTATION=+
CCMP2293	CCMP2293/CCMP2293_all.fasta.dictyochophytes_geneIDs.tsv:1923767	Dictyochophytes	CAMPEP_0193304082-/NCGR_PEP_ID=Undescribed-sp-CCMP2098-20130826|399454_1-/TAXON_ID=483369-/ORGANISM="Undescribed-sp-CCMP2098"-/LENGTH=311-/DNA_ID=CAMNT_0037698721-/DNA_START=16-/DNA_END=951-/DNA_ORIENTATION=-
CCMP2293	CCMP2293/CCMP2293_all.fasta.dictyochophytes_geneIDs.tsv:1923978	Dictyochophytes	CAMPEP_0193253566-/NCGR_PEP_ID=Undescribed-sp-CCMP2098-20130826|51768_1-/TAXON_ID=483369-/ORGANISM="Undescribed-sp-CCMP2098"-/LENGTH=248-/DNA_ID=CAMNT_0037625493-/DNA_START=209-/DNA_END=955-/DNA_ORIENTATION=-
CCMP2293	CCMP2293/CCMP2293_all.fasta.dictyochophytes_geneIDs.tsv:1924247	Dictyochophytes	CAMPEP_0193324478-/NCGR_PEP_ID=Undescribed-sp-CCMP2098-20130826|476216_1-/TAXON_ID=483369-/ORGANISM="Undescribed-sp-CCMP2098"-/LENGTH=545-/DNA_ID=CAMNT_0037721925-/DNA_START=1-/DNA_END=1639-/DNA_ORIENTATION=-
CCMP2293	CCMP2293/CCMP2293_all.fasta.dictyochophytes_geneIDs.tsv:1924461	Dictyochophytes	CAMPEP_0193251238-/NCGR_PEP_ID=Undescribed-sp-CCMP2098-20130826|49811_1-/TAXON_ID=483369-/ORGANISM="Undescribed-sp-CCMP2098"-/LENGTH=335-/DNA_ID=CAMNT_0037622581-/DNA_START=1-/DNA_END=1001-/DNA_ORIENTATION=+
CCMP2293	CCMP2293/CCMP2293_all.fasta.dictyochophytes_geneIDs.tsv:1925943	Dictyochophytes	CAMPEP_0193223960-/NCGR_PEP_ID=Undescribed-sp-CCMP2098-20130826|23004_1-/TAXON_ID=483369-/ORGANISM="Undescribed-sp-CCMP2098"-/LENGTH=184-/DNA_ID=CAMNT_0037586761-/DNA_START=14-/DNA_END=568-/DNA_ORIENTATION=+
CCMP2293	CCMP2293/CCMP2293_all.fasta.dictyochophytes_geneIDs.tsv:1926335	Dictyochophytes	CAMPEP_0193228804-/NCGR_PEP_ID=Undescribed-sp-CCMP2098-20130826|28158_1-/TAXON_ID=483369-/ORGANISM="Undescribed-sp-CCMP2098"-/LENGTH=204-/DNA_ID=CAMNT_0037593627-/DNA_START=76-/DNA_END=690-/DNA_ORIENTATION=+
CCMP2293	CCMP2293/CCMP2293_all.fasta.dictyochophytes_geneIDs.tsv:1926352	Dictyochophytes	CAMPEP_0193216542-/NCGR_PEP_ID=Undescribed-sp-CCMP2098-20130826|15583_1-/TAXON_ID=483369-/ORGANISM="Undescribed-sp-CCMP2098"-/LENGTH=372-/DNA_ID=CAMNT_0037576713-/DNA_START=238-/DNA_END=1356-/DNA_ORIENTATION=-
CCMP2293	CCMP2293/CCMP2293_all.fasta.dictyochophytes_geneIDs.tsv:1927024	Dictyochophytes	CAMPEP_0193241122-/NCGR_PEP_ID=Undescribed-sp-CCMP2098-20130826|38879_1-/TAXON_ID=483369-/ORGANISM="Undescribed-sp-CCMP2098"-/LENGTH=64-/DNA_ID=CAMNT_0037609019-/DNA_START=1-/DNA_END=192-/DNA_ORIENTATION=-
CCMP2293	CCMP2293/CCMP2293_all.fasta.dictyochophytes_geneIDs.tsv:1927088	Dictyochophytes	CAMPEP_0193240566-/NCGR_PEP_ID=Undescribed-sp-CCMP2098-20130826|38320_1-/TAXON_ID=483369-/ORGANISM="Undescribed-sp-CCMP2098"-/LENGTH=295-/DNA_ID=CAMNT_0037608305-/DNA_START=90-/DNA_END=977-/DNA_ORIENTATION=+
CCMP2293	CCMP2293/CCMP2293_all.fasta.dictyochophytes_geneIDs.tsv:1927572	Dictyochophytes	CAMPEP_0193243754-/NCGR_PEP_ID=Undescribed-sp-CCMP2098-20130826|41576_1-/TAXON_ID=483369-/ORGANISM="Undescribed-sp-CCMP2098"-/LENGTH=436-/DNA_ID=CAMNT_0037612419-/DNA_START=1-/DNA_END=1311-/DNA_ORIENTATION=+
CCMP2293	CCMP2293/CCMP2293_all.fasta.dictyochophytes_geneIDs.tsv:1927673	Dictyochophytes	CAMPEP_0193240352-/NCGR_PEP_ID=Undescribed-sp-CCMP2098-20130826|38173_1-/TAXON_ID=483369-/ORGANISM="Undescribed-sp-CCMP2098"-/LENGTH=327-/DNA_ID=CAMNT_0037608061-/DNA_START=29-/DNA_END=1012-/DNA_ORIENTATION=-
CCMP2293	CCMP2293/CCMP2293_all.fasta.dictyochophytes_geneIDs.tsv:1928789	Dictyochophytes	CAMPEP_0193300764-/NCGR_PEP_ID=Undescribed-sp-CCMP2098-20130826|381023_1-/TAXON_ID=483369-/ORGANISM="Undescribed-sp-CCMP2098"-/LENGTH=389-/DNA_ID=CAMNT_0037694211-/DNA_START=17-/DNA_END=1186-/DNA_ORIENTATION=-
CCMP2293	CCMP2293/CCMP2293_all.fasta.dictyochophytes_geneIDs.tsv:1929193	Dictyochophytes	CAMPEP_0193234362-/NCGR_PEP_ID=Undescribed-sp-CCMP2098-20130826|33343_1-/TAXON_ID=483369-/ORGANISM="Undescribed-sp-CCMP2098"-/LENGTH=224-/DNA_ID=CAMNT_0037600643-/DNA_START=1-/DNA_END=675-/DNA_ORIENTATION=+
CCMP2293	CCMP2293/CCMP2293_all.fasta.dictyochophytes_geneIDs.tsv:1929213	Dictyochophytes	CAMPEP_0193251426-/NCGR_PEP_ID=Undescribed-sp-CCMP2098-20130826|49959_1-/TAXON_ID=483369-/ORGANISM="Undescribed-sp-CCMP2098"-/LENGTH=429-/DNA_ID=CAMNT_0037622813-/DNA_START=1-/DNA_END=1290-/DNA_ORIENTATION=-
CCMP2293	CCMP2293/CCMP2293_all.fasta.dictyochophytes_geneIDs.tsv:1929374	Dictyochophytes	CAMPEP_0193247832-/NCGR_PEP_ID=Undescribed-sp-CCMP2098-20130826|46487_1-/TAXON_ID=483369-/ORGANISM="Undescribed-sp-CCMP2098"-/LENGTH=412-/DNA_ID=CAMNT_0037618057-/DNA_START=80-/DNA_END=1318-/DNA_ORIENTATION=+
CCMP2293	CCMP2293/CCMP2293_all.fasta.dictyochophytes_geneIDs.tsv:1929480	Dictyochophytes	CAMPEP_0193249372-/NCGR_PEP_ID=Undescribed-sp-CCMP2098-20130826|48355_1-/TAXON_ID=483369-/ORGANISM="Undescribed-sp-CCMP2098"-/LENGTH=368-/DNA_ID=CAMNT_0037620295-/DNA_START=64-/DNA_END=1170-/DNA_ORIENTATION=+
CCMP2293	CCMP2293/CCMP2293_all.fasta.dictyochophytes_geneIDs.tsv:1929668	Dictyochophytes	CAMPEP_0193232154-/NCGR_PEP_ID=Undescribed-sp-CCMP2098-20130826|30967_1-/TAXON_ID=483369-/ORGANISM="Undescribed-sp-CCMP2098"-/LENGTH=173-/DNA_ID=CAMNT_0037597627-/DNA_START=75-/DNA_END=596-/DNA_ORIENTATION=-
CCMP2293	CCMP2293/CCMP2293_all.fasta.dictyochophytes_geneIDs.tsv:1930029	Dictyochophytes	CAMPEP_0193233234-/NCGR_PEP_ID=Undescribed-sp-CCMP2098-20130826|32006_1-/TAXON_ID=483369-/ORGANISM="Undescribed-sp-CCMP2098"-/LENGTH=545-/DNA_ID=CAMNT_0037598999-/DNA_START=1-/DNA_END=1636-/DNA_ORIENTATION=+
CCMP2293	CCMP2293/CCMP2293_all.fasta.dictyochophytes_geneIDs.tsv:1930062	Dictyochophytes	CAMPEP_0193239166-/NCGR_PEP_ID=Undescribed-sp-CCMP2098-20130826|37128_1-/TAXON_ID=483369-/ORGANISM="Undescribed-sp-CCMP2098"-/LENGTH=392-/DNA_ID=CAMNT_0037606561-/DNA_START=1-/DNA_END=1179-/DNA_ORIENTATION=+
CCMP2293	CCMP2293/CCMP2293_all.fasta.dictyochophytes_geneIDs.tsv:1930237	Dictyochophytes	CAMPEP_0193223356-/NCGR_PEP_ID=Undescribed-sp-CCMP2098-20130826|22547_1-/TAXON_ID=483369-/ORGANISM="Undescribed-sp-CCMP2098"-/LENGTH=189-/DNA_ID=CAMNT_0037586051-/DNA_START=190-/DNA_END=756-/DNA_ORIENTATION=+
CCMP2293	CCMP2293/CCMP2293_all.fasta.dictyochophytes_geneIDs.tsv:1930759	Dictyochophytes	CAMPEP_0193250820-/NCGR_PEP_ID=Undescribed-sp-CCMP2098-20130826|49481_1-/TAXON_ID=483369-/ORGANISM="Undescribed-sp-CCMP2098"-/LENGTH=251-/DNA_ID=CAMNT_0037622065-/DNA_START=86-/DNA_END=841-/DNA_ORIENTATION=+
CCMP2293	CCMP2293/CCMP2293_all.fasta.dictyochophytes_geneIDs.tsv:1931100	Dictyochophytes	CAMPEP_0193230922-/NCGR_PEP_ID=Undescribed-sp-CCMP2098-20130826|29859_1-/TAXON_ID=483369-/ORGANISM="Undescribed-sp-CCMP2098"-/LENGTH=440-/DNA_ID=CAMNT_0037596129-/DNA_START=1-/DNA_END=1323-/DNA_ORIENTATION=-
CCMP2293	CCMP2293/CCMP2293_all.fasta.dictyochophytes_geneIDs.tsv:1931486	Dictyochophytes	CAMPEP_0193301156-/NCGR_PEP_ID=Undescribed-sp-CCMP2098-20130826|382711_1-/TAXON_ID=483369-/ORGANISM="Undescribed-sp-CCMP2098"-/LENGTH=445-/DNA_ID=CAMNT_0037694675-/DNA_START=151-/DNA_END=1488-/DNA_ORIENTATION=+
CCMP2293	CCMP2293/CCMP2293_all.fasta.dictyochophytes_geneIDs.tsv:1931686	Dictyochophytes	CAMPEP_0193254682-/NCGR_PEP_ID=Undescribed-sp-CCMP2098-20130826|53117_1-/TAXON_ID=483369-/ORGANISM="Undescribed-sp-CCMP2098"-/LENGTH=128-/DNA_ID=CAMNT_0037627213-/DNA_START=69-/DNA_END=455-/DNA_ORIENTATION=-
CCMP2293	CCMP2293/CCMP2293_all.fasta.dictyochophytes_geneIDs.tsv:1940017	Dictyochophytes	CAMPEP_0193309506-/NCGR_PEP_ID=Undescribed-sp-CCMP2098-20130826|461018_1-/TAXON_ID=483369-/ORGANISM="Undescribed-sp-CCMP2098"-/LENGTH=534-/DNA_ID=CAMNT_0037705875-/DNA_START=47-/DNA_END=1647-/DNA_ORIENTATION=+
CCMP2293	CCMP2293/CCMP2293_all.fasta.dictyochophytes_geneIDs.tsv:1940679	Dictyochophytes	CAMPEP_0193326172-/NCGR_PEP_ID=Undescribed-sp-CCMP2098-20130826|477134_1-/TAXON_ID=483369-/ORGANISM="Undescribed-sp-CCMP2098"-/LENGTH=745-/DNA_ID=CAMNT_0037723759-/DNA_START=1-/DNA_END=2237-/DNA_ORIENTATION=-
CCMP2293	CCMP2293/CCMP2293_all.fasta.dictyochophytes_geneIDs.tsv:1940832	Dictyochophytes	CAMPEP_0193207108-/NCGR_PEP_ID=Undescribed-sp-CCMP2098-20130826|6967_1-/TAXON_ID=483369-/ORGANISM="Undescribed-sp-CCMP2098"-/LENGTH=611-/DNA_ID=CAMNT_0037564103-/DNA_START=1-/DNA_END=1836-/DNA_ORIENTATION=-
CCMP2293	CCMP2293/CCMP2293_all.fasta.dictyochophytes_geneIDs.tsv:1941594	Dictyochophytes	CAMPEP_0193243764-/NCGR_PEP_ID=Undescribed-sp-CCMP2098-20130826|41577_1-/TAXON_ID=483369-/ORGANISM="Undescribed-sp-CCMP2098"-/LENGTH=470-/DNA_ID=CAMNT_0037612429-/DNA_START=240-/DNA_END=1652-/DNA_ORIENTATION=+
CCMP2293	CCMP2293/CCMP2293_all.fasta.dictyochophytes_geneIDs.tsv:1941996	Dictyochophytes	CAMPEP_0193253514-/NCGR_PEP_ID=Undescribed-sp-CCMP2098-20130826|51696_1-/TAXON_ID=483369-/ORGANISM="Undescribed-sp-CCMP2098"-/LENGTH=315-/DNA_ID=CAMNT_0037625407-/DNA_START=1-/DNA_END=949-/DNA_ORIENTATION=-
CCMP2293	CCMP2293/CCMP2293_all.fasta.dictyochophytes_geneIDs.tsv:1942211	Dictyochophytes	CAMPEP_0193248844-/NCGR_PEP_ID=Undescribed-sp-CCMP2098-20130826|47732_1-/TAXON_ID=483369-/ORGANISM="Undescribed-sp-CCMP2098"-/LENGTH=235-/DNA_ID=CAMNT_0037619515-/DNA_START=1-/DNA_END=708-/DNA_ORIENTATION=+
CCMP2293	CCMP2293/CCMP2293_all.fasta.dictyochophytes_geneIDs.tsv:1943016	Dictyochophytes	CAMPEP_0193207424-/NCGR_PEP_ID=Undescribed-sp-CCMP2098-20130826|7304_1-/TAXON_ID=483369-/ORGANISM="Undescribed-sp-CCMP2098"-/LENGTH=733-/DNA_ID=CAMNT_0037564567-/DNA_START=1-/DNA_END=2202-/DNA_ORIENTATION=-
CCMP2293	CCMP2293/CCMP2293_all.fasta.dictyochophytes_geneIDs.tsv:1943027	Dictyochophytes	CAMPEP_0193325446-/NCGR_PEP_ID=Undescribed-sp-CCMP2098-20130826|476744_1-/TAXON_ID=483369-/ORGANISM="Undescribed-sp-CCMP2098"-/LENGTH=139-/DNA_ID=CAMNT_0037722979-/DNA_START=1-/DNA_END=420-/DNA_ORIENTATION=-
CCMP2293	CCMP2293/CCMP2293_all.fasta.dictyochophytes_geneIDs.tsv:1943060	Dictyochophytes	CAMPEP_0193234682-/NCGR_PEP_ID=Undescribed-sp-CCMP2098-20130826|33732_1-/TAXON_ID=483369-/ORGANISM="Undescribed-sp-CCMP2098"-/LENGTH=325-/DNA_ID=CAMNT_0037601167-/DNA_START=1-/DNA_END=977-/DNA_ORIENTATION=+
CCMP2293	CCMP2293/CCMP2293_all.fasta.dictyochophytes_geneIDs.tsv:1943385	Dictyochophytes	CAMPEP_0193280126-/NCGR_PEP_ID=Undescribed-sp-CCMP2098-20130826|249681_1-/TAXON_ID=483369-/ORGANISM="Undescribed-sp-CCMP2098"-/LENGTH=276-/DNA_ID=CAMNT_0037667063-/DNA_START=1-/DNA_END=826-/DNA_ORIENTATION=+
CCMP2293	CCMP2293/CCMP2293_all.fasta.dictyochophytes_geneIDs.tsv:1945136	Dictyochophytes	CAMPEP_0193233876-/NCGR_PEP_ID=Undescribed-sp-CCMP2098-20130826|32778_1-/TAXON_ID=483369-/ORGANISM="Undescribed-sp-CCMP2098"-/LENGTH=293-/DNA_ID=CAMNT_0037599905-/DNA_START=48-/DNA_END=929-/DNA_ORIENTATION=+
CCMP2293	CCMP2293/CCMP2293_all.fasta.dictyochophytes_geneIDs.tsv:1945320	Dictyochophytes	CAMPEP_0193248826-/NCGR_PEP_ID=Undescribed-sp-CCMP2098-20130826|47722_1-/TAXON_ID=483369-/ORGANISM="Undescribed-sp-CCMP2098"-/LENGTH=68-/DNA_ID=CAMNT_0037619495-/DNA_START=1-/DNA_END=207-/DNA_ORIENTATION=-
CCMP2293	CCMP2293/CCMP2293_all.fasta.dictyochophytes_geneIDs.tsv:1945377	Dictyochophytes	CAMPEP_0193251504-/NCGR_PEP_ID=Undescribed-sp-CCMP2098-20130826|50007_1-/TAXON_ID=483369-/ORGANISM="Undescribed-sp-CCMP2098"-/LENGTH=1131-/DNA_ID=CAMNT_0037622901-/DNA_START=53-/DNA_END=3448-/DNA_ORIENTATION=+
CCMP2293	CCMP2293/CCMP2293_all.fasta.dictyochophytes_geneIDs.tsv:1945857	Dictyochophytes	CAMPEP_0193327270-/NCGR_PEP_ID=Undescribed-sp-CCMP2098-20130826|477692_1-/TAXON_ID=483369-/ORGANISM="Undescribed-sp-CCMP2098"-/LENGTH=357-/DNA_ID=CAMNT_0037724875-/DNA_START=1-/DNA_END=1069-/DNA_ORIENTATION=+
CCMP2293	CCMP2293/CCMP2293_all.fasta.dictyochophytes_geneIDs.tsv:1946212	Dictyochophytes	CAMPEP_0193241708-/NCGR_PEP_ID=Undescribed-sp-CCMP2098-20130826|39437_1-/TAXON_ID=483369-/ORGANISM="Undescribed-sp-CCMP2098"-/LENGTH=188-/DNA_ID=CAMNT_0037609775-/DNA_START=1-/DNA_END=566-/DNA_ORIENTATION=-
CCMP2293	CCMP2293/CCMP2293_all.fasta.dictyochophytes_geneIDs.tsv:1947213	Dictyochophytes	CAMPEP_0193226228-/NCGR_PEP_ID=Undescribed-sp-CCMP2098-20130826|25429_1-/TAXON_ID=483369-/ORGANISM="Undescribed-sp-CCMP2098"-/LENGTH=215-/DNA_ID=CAMNT_0037590141-/DNA_START=108-/DNA_END=756-/DNA_ORIENTATION=-
CCMP2293	CCMP2293/CCMP2293_all.fasta.dictyochophytes_geneIDs.tsv:1947257	Dictyochophytes	CAMPEP_0193238354-/NCGR_PEP_ID=Undescribed-sp-CCMP2098-20130826|36546_1-/TAXON_ID=483369-/ORGANISM="Undescribed-sp-CCMP2098"-/LENGTH=221-/DNA_ID=CAMNT_0037605601-/DNA_START=1-/DNA_END=666-/DNA_ORIENTATION=+
CCMP2293	CCMP2293/CCMP2293_all.fasta.dictyochophytes_geneIDs.tsv:1948739	Dictyochophytes	CAMPEP_0193210446-/NCGR_PEP_ID=Undescribed-sp-CCMP2098-20130826|10739_1-/TAXON_ID=483369-/ORGANISM="Undescribed-sp-CCMP2098"-/LENGTH=428-/DNA_ID=CAMNT_0037569523-/DNA_START=1-/DNA_END=1285-/DNA_ORIENTATION=+
CCMP2293	CCMP2293/CCMP2293_all.fasta.dictyochophytes_geneIDs.tsv:1948775	Dictyochophytes	CAMPEP_0193322162-/NCGR_PEP_ID=Undescribed-sp-CCMP2098-20130826|475028_1-/TAXON_ID=483369-/ORGANISM="Undescribed-sp-CCMP2098"-/LENGTH=381-/DNA_ID=CAMNT_0037719549-/DNA_START=1-/DNA_END=1145-/DNA_ORIENTATION=-
CCMP2293	CCMP2293/CCMP2293_all.fasta.dictyochophytes_geneIDs.tsv:1949069	Dictyochophytes	CAMPEP_0193232336-/NCGR_PEP_ID=Undescribed-sp-CCMP2098-20130826|31129_1-/TAXON_ID=483369-/ORGANISM="Undescribed-sp-CCMP2098"-/LENGTH=329-/DNA_ID=CAMNT_0037597849-/DNA_START=13-/DNA_END=997-/DNA_ORIENTATION=+
CCMP2293	CCMP2293/CCMP2293_all.fasta.dictyochophytes_geneIDs.tsv:1949179	Dictyochophytes	CAMPEP_0193227202-/NCGR_PEP_ID=Undescribed-sp-CCMP2098-20130826|26487_1-/TAXON_ID=483369-/ORGANISM="Undescribed-sp-CCMP2098"-/LENGTH=421-/DNA_ID=CAMNT_0037591653-/DNA_START=1-/DNA_END=1264-/DNA_ORIENTATION=+
CCMP2293	CCMP2293/CCMP2293_all.fasta.dictyochophytes_geneIDs.tsv:1949211	Dictyochophytes	CAMPEP_0193324860-/NCGR_PEP_ID=Undescribed-sp-CCMP2098-20130826|476350_1-/TAXON_ID=483369-/ORGANISM="Undescribed-sp-CCMP2098"-/LENGTH=1079-/DNA_ID=CAMNT_0037722333-/DNA_START=94-/DNA_END=3334-/DNA_ORIENTATION=-
CCMP2293	CCMP2293/CCMP2293_all.fasta.dictyochophytes_geneIDs.tsv:1949480	Dictyochophytes	CAMPEP_0193251050-/NCGR_PEP_ID=Undescribed-sp-CCMP2098-20130826|49670_1-/TAXON_ID=483369-/ORGANISM="Undescribed-sp-CCMP2098"-/LENGTH=323-/DNA_ID=CAMNT_0037622347-/DNA_START=48-/DNA_END=1019-/DNA_ORIENTATION=+
CCMP2293	CCMP2293/CCMP2293_all.fasta.dictyochophytes_geneIDs.tsv:1950197	Dictyochophytes	CAMPEP_0193208038-/NCGR_PEP_ID=Undescribed-sp-CCMP2098-20130826|8007_1-/TAXON_ID=483369-/ORGANISM="Undescribed-sp-CCMP2098"-/LENGTH=662-/DNA_ID=CAMNT_0037565577-/DNA_START=1-/DNA_END=1987-/DNA_ORIENTATION=-
CCMP2293	CCMP2293/CCMP2293_all.fasta.dictyochophytes_geneIDs.tsv:1950420	Dictyochophytes	CAMPEP_0193302792-/NCGR_PEP_ID=Undescribed-sp-CCMP2098-20130826|392171_1-/TAXON_ID=483369-/ORGANISM="Undescribed-sp-CCMP2098"-/LENGTH=132-/DNA_ID=CAMNT_0037697001-/DNA_START=1-/DNA_END=399-/DNA_ORIENTATION=-
CCMP2293	CCMP2293/CCMP2293_all.fasta.dictyochophytes_geneIDs.tsv:1950598	Dictyochophytes	CAMPEP_0193210102-/NCGR_PEP_ID=Undescribed-sp-CCMP2098-20130826|10501_1-/TAXON_ID=483369-/ORGANISM="Undescribed-sp-CCMP2098"-/LENGTH=245-/DNA_ID=CAMNT_0037569131-/DNA_START=369-/DNA_END=1106-/DNA_ORIENTATION=+
CCMP2293	CCMP2293/CCMP2293_all.fasta.dictyochophytes_geneIDs.tsv:1950781	Dictyochophytes	CAMPEP_0193243750-/NCGR_PEP_ID=Undescribed-sp-CCMP2098-20130826|41573_1-/TAXON_ID=483369-/ORGANISM="Undescribed-sp-CCMP2098"-/LENGTH=459-/DNA_ID=CAMNT_0037612415-/DNA_START=1-/DNA_END=1375-/DNA_ORIENTATION=-
CCMP2293	CCMP2293/CCMP2293_all.fasta.dictyochophytes_geneIDs.tsv:1952571	Dictyochophytes	CAMPEP_0193254166-/NCGR_PEP_ID=Undescribed-sp-CCMP2098-20130826|52445_1-/TAXON_ID=483369-/ORGANISM="Undescribed-sp-CCMP2098"-/LENGTH=112-/DNA_ID=CAMNT_0037626369-/DNA_START=1-/DNA_END=337-/DNA_ORIENTATION=-
CCMP2293	CCMP2293/CCMP2293_all.fasta.dictyochophytes_geneIDs.tsv:1952745	Dictyochophytes	CAMPEP_0193300932-/NCGR_PEP_ID=Undescribed-sp-CCMP2098-20130826|381789_1-/TAXON_ID=483369-/ORGANISM="Undescribed-sp-CCMP2098"-/LENGTH=337-/DNA_ID=CAMNT_0037694401-/DNA_START=31-/DNA_END=1044-/DNA_ORIENTATION=-
CCMP2293	CCMP2293/CCMP2293_all.fasta.dictyochophytes_geneIDs.tsv:1953421	Dictyochophytes	CAMPEP_0193309780-/NCGR_PEP_ID=Undescribed-sp-CCMP2098-20130826|464173_1-/TAXON_ID=483369-/ORGANISM="Undescribed-sp-CCMP2098"-/LENGTH=318-/DNA_ID=CAMNT_0037706289-/DNA_START=115-/DNA_END=1071-/DNA_ORIENTATION=+
CCMP2293	CCMP2293/CCMP2293_all.fasta.dictyochophytes_geneIDs.tsv:1953629	Dictyochophytes	CAMPEP_0193251006-/NCGR_PEP_ID=Undescribed-sp-CCMP2098-20130826|49631_1-/TAXON_ID=483369-/ORGANISM="Undescribed-sp-CCMP2098"-/LENGTH=437-/DNA_ID=CAMNT_0037622289-/DNA_START=1-/DNA_END=1313-/DNA_ORIENTATION=-
CCMP2293	CCMP2293/CCMP2293_all.fasta.dictyochophytes_geneIDs.tsv:1953649	Dictyochophytes	CAMPEP_0193230714-/NCGR_PEP_ID=Undescribed-sp-CCMP2098-20130826|29704_1-/TAXON_ID=483369-/ORGANISM="Undescribed-sp-CCMP2098"-/LENGTH=301-/DNA_ID=CAMNT_0037595891-/DNA_START=98-/DNA_END=1003-/DNA_ORIENTATION=+
CCMP2293	CCMP2293/CCMP2293_all.fasta.dictyochophytes_geneIDs.tsv:1954803	Dictyochophytes	CAMPEP_0193251616-/NCGR_PEP_ID=Undescribed-sp-CCMP2098-20130826|50068_1-/TAXON_ID=483369-/ORGANISM="Undescribed-sp-CCMP2098"-/LENGTH=1482-/DNA_ID=CAMNT_0037623021-/DNA_START=1-/DNA_END=4447-/DNA_ORIENTATION=+
CCMP2293	CCMP2293/CCMP2293_all.fasta.dictyochophytes_geneIDs.tsv:1954937	Dictyochophytes	CAMPEP_0193238926-/NCGR_PEP_ID=Undescribed-sp-CCMP2098-20130826|36996_1-/TAXON_ID=483369-/ORGANISM="Undescribed-sp-CCMP2098"-/LENGTH=762-/DNA_ID=CAMNT_0037606305-/DNA_START=1-/DNA_END=2288-/DNA_ORIENTATION=-
CCMP2293	CCMP2293/CCMP2293_all.fasta.dictyochophytes_geneIDs.tsv:1955288	Dictyochophytes	CAMPEP_0193316586-/NCGR_PEP_ID=Undescribed-sp-CCMP2098-20130826|472091_1-/TAXON_ID=483369-/ORGANISM="Undescribed-sp-CCMP2098"-/LENGTH=1328-/DNA_ID=CAMNT_0037713677-/DNA_START=1-/DNA_END=3985-/DNA_ORIENTATION=-
CCMP2293	CCMP2293/CCMP2293_all.fasta.dictyochophytes_geneIDs.tsv:1955474	Dictyochophytes	CAMPEP_0193313724-/NCGR_PEP_ID=Undescribed-sp-CCMP2098-20130826|470631_1-/TAXON_ID=483369-/ORGANISM="Undescribed-sp-CCMP2098"-/LENGTH=282-/DNA_ID=CAMNT_0037710759-/DNA_START=275-/DNA_END=1119-/DNA_ORIENTATION=-
CCMP2293	CCMP2293/CCMP2293_all.fasta.dictyochophytes_geneIDs.tsv:1955600	Dictyochophytes	CAMPEP_0193208792-/NCGR_PEP_ID=Undescribed-sp-CCMP2098-20130826|8962_1-/TAXON_ID=483369-/ORGANISM="Undescribed-sp-CCMP2098"-/LENGTH=282-/DNA_ID=CAMNT_0037566909-/DNA_START=19-/DNA_END=867-/DNA_ORIENTATION=-
CCMP2293	CCMP2293/CCMP2293_all.fasta.dictyochophytes_geneIDs.tsv:1955958	Dictyochophytes	CAMPEP_0193252786-/NCGR_PEP_ID=Undescribed-sp-CCMP2098-20130826|51018_1-/TAXON_ID=483369-/ORGANISM="Undescribed-sp-CCMP2098"-/LENGTH=537-/DNA_ID=CAMNT_0037624451-/DNA_START=1-/DNA_END=1614-/DNA_ORIENTATION=-
CCMP2293	CCMP2293/CCMP2293_all.fasta.dictyochophytes_geneIDs.tsv:1956369	Dictyochophytes	CAMPEP_0193199948-/NCGR_PEP_ID=Undescribed-sp-CCMP2098-20130826|35_1-/TAXON_ID=483369-/ORGANISM="Undescribed-sp-CCMP2098"-/LENGTH=428-/DNA_ID=CAMNT_0037554247-/DNA_START=136-/DNA_END=1418-/DNA_ORIENTATION=-
CCMP2293	CCMP2293/CCMP2293_all.fasta.dictyochophytes_geneIDs.tsv:1956535	Dictyochophytes	CAMPEP_0193207062-/NCGR_PEP_ID=Undescribed-sp-CCMP2098-20130826|6916_1-/TAXON_ID=483369-/ORGANISM="Undescribed-sp-CCMP2098"-/LENGTH=304-/DNA_ID=CAMNT_0037564023-/DNA_START=1-/DNA_END=915-/DNA_ORIENTATION=-
CCMP2293	CCMP2293/CCMP2293_all.fasta.dictyochophytes_geneIDs.tsv:1957010	Dictyochophytes	CAMPEP_0193252644-/NCGR_PEP_ID=Undescribed-sp-CCMP2098-20130826|50870_1-/TAXON_ID=483369-/ORGANISM="Undescribed-sp-CCMP2098"-/LENGTH=293-/DNA_ID=CAMNT_0037624261-/DNA_START=1-/DNA_END=880-/DNA_ORIENTATION=+
CCMP2293	CCMP2293/CCMP2293_all.fasta.dictyochophytes_geneIDs.tsv:1957033	Dictyochophytes	CAMPEP_0193281238-/NCGR_PEP_ID=Undescribed-sp-CCMP2098-20130826|256143_1-/TAXON_ID=483369-/ORGANISM="Undescribed-sp-CCMP2098"-/LENGTH=242-/DNA_ID=CAMNT_0037668435-/DNA_START=82-/DNA_END=810-/DNA_ORIENTATION=-
CCMP2293	CCMP2293/CCMP2293_all.fasta.dictyochophytes_geneIDs.tsv:1957105	Dictyochophytes	CAMPEP_0193203624-/NCGR_PEP_ID=Undescribed-sp-CCMP2098-20130826|3960_1-/TAXON_ID=483369-/ORGANISM="Undescribed-sp-CCMP2098"-/LENGTH=289-/DNA_ID=CAMNT_0037559357-/DNA_START=141-/DNA_END=1010-/DNA_ORIENTATION=-
CCMP2293	CCMP2293/CCMP2293_all.fasta.dictyochophytes_geneIDs.tsv:1957469	Dictyochophytes	CAMPEP_0193229902-/NCGR_PEP_ID=Undescribed-sp-CCMP2098-20130826|29163_1-/TAXON_ID=483369-/ORGANISM="Undescribed-sp-CCMP2098"-/LENGTH=297-/DNA_ID=CAMNT_0037594953-/DNA_START=143-/DNA_END=1036-/DNA_ORIENTATION=+
CCMP2293	CCMP2293/CCMP2293_all.fasta.dictyochophytes_geneIDs.tsv:1957939	Dictyochophytes	CAMPEP_0193261262-/NCGR_PEP_ID=Undescribed-sp-CCMP2098-20130826|140892_1-/TAXON_ID=483369-/ORGANISM="Undescribed-sp-CCMP2098"-/LENGTH=261-/DNA_ID=CAMNT_0037639567-/DNA_START=1-/DNA_END=786-/DNA_ORIENTATION=+
CCMP2293	CCMP2293/CCMP2293_all.fasta.dictyochophytes_geneIDs.tsv:1957945	Dictyochophytes	CAMPEP_0193309400-/NCGR_PEP_ID=Undescribed-sp-CCMP2098-20130826|460872_1-/TAXON_ID=483369-/ORGANISM="Undescribed-sp-CCMP2098"-/LENGTH=265-/DNA_ID=CAMNT_0037705761-/DNA_START=54-/DNA_END=851-/DNA_ORIENTATION=+
CCMP2293	CCMP2293/CCMP2293_all.fasta.dictyochophytes_geneIDs.tsv:1958677	Dictyochophytes	CAMPEP_0193226944-/NCGR_PEP_ID=Undescribed-sp-CCMP2098-20130826|26292_1-/TAXON_ID=483369-/ORGANISM="Undescribed-sp-CCMP2098"-/LENGTH=273-/DNA_ID=CAMNT_0037591335-/DNA_START=1-/DNA_END=822-/DNA_ORIENTATION=-
CCMP2293	CCMP2293/CCMP2293_all.fasta.dictyochophytes_geneIDs.tsv:1959588	Dictyochophytes	CAMPEP_0193260676-/NCGR_PEP_ID=Undescribed-sp-CCMP2098-20130826|129491_1-/TAXON_ID=483369-/ORGANISM="Undescribed-sp-CCMP2098"-/LENGTH=156-/DNA_ID=CAMNT_0037638255-/DNA_START=1-/DNA_END=470-/DNA_ORIENTATION=+
CCMP2293	CCMP2293/CCMP2293_all.fasta.dictyochophytes_geneIDs.tsv:1960640	Dictyochophytes	CAMPEP_0193318758-/NCGR_PEP_ID=Undescribed-sp-CCMP2098-20130826|473213_1-/TAXON_ID=483369-/ORGANISM="Undescribed-sp-CCMP2098"-/LENGTH=511-/DNA_ID=CAMNT_0037715921-/DNA_START=1-/DNA_END=1531-/DNA_ORIENTATION=+
CCMP2293	CCMP2293/CCMP2293_all.fasta.dictyochophytes_geneIDs.tsv:1960678	Dictyochophytes	CAMPEP_0193243100-/NCGR_PEP_ID=Undescribed-sp-CCMP2098-20130826|40850_1-/TAXON_ID=483369-/ORGANISM="Undescribed-sp-CCMP2098"-/LENGTH=330-/DNA_ID=CAMNT_0037611569-/DNA_START=1-/DNA_END=993-/DNA_ORIENTATION=-
CCMP2293	CCMP2293/CCMP2293_all.fasta.dictyochophytes_geneIDs.tsv:1961628	Dictyochophytes	CAMPEP_0193315558-/NCGR_PEP_ID=Undescribed-sp-CCMP2098-20130826|471562_1-/TAXON_ID=483369-/ORGANISM="Undescribed-sp-CCMP2098"-/LENGTH=461-/DNA_ID=CAMNT_0037712621-/DNA_START=1-/DNA_END=1387-/DNA_ORIENTATION=+
CCMP2293	CCMP2293/CCMP2293_all.fasta.dictyochophytes_geneIDs.tsv:1961973	Dictyochophytes	CAMPEP_0193252646-/NCGR_PEP_ID=Undescribed-sp-CCMP2098-20130826|50853_1-/TAXON_ID=483369-/ORGANISM="Undescribed-sp-CCMP2098"-/LENGTH=483-/DNA_ID=CAMNT_0037624263-/DNA_START=1-/DNA_END=1452-/DNA_ORIENTATION=-
CCMP2293	CCMP2293/CCMP2293_all.fasta.dictyochophytes_geneIDs.tsv:1962102	Dictyochophytes	CAMPEP_0193318526-/NCGR_PEP_ID=Undescribed-sp-CCMP2098-20130826|473094_1-/TAXON_ID=483369-/ORGANISM="Undescribed-sp-CCMP2098"-/LENGTH=707-/DNA_ID=CAMNT_0037715683-/DNA_START=1-/DNA_END=2123-/DNA_ORIENTATION=+
CCMP2293	CCMP2293/CCMP2293_all.fasta.dictyochophytes_geneIDs.tsv:1962729	Dictyochophytes	CAMPEP_0193229676-/NCGR_PEP_ID=Undescribed-sp-CCMP2098-20130826|29015_1-/TAXON_ID=483369-/ORGANISM="Undescribed-sp-CCMP2098"-/LENGTH=156-/DNA_ID=CAMNT_0037594703-/DNA_START=116-/DNA_END=586-/DNA_ORIENTATION=+
CCMP2293	CCMP2293/CCMP2293_all.fasta.dictyochophytes_geneIDs.tsv:1962736	Dictyochophytes	CAMPEP_0193208782-/NCGR_PEP_ID=Undescribed-sp-CCMP2098-20130826|8954_1-/TAXON_ID=483369-/ORGANISM="Undescribed-sp-CCMP2098"-/LENGTH=229-/DNA_ID=CAMNT_0037566891-/DNA_START=1-/DNA_END=689-/DNA_ORIENTATION=-
CCMP2293	CCMP2293/CCMP2293_all.fasta.dictyochophytes_geneIDs.tsv:1981365	Dictyochophytes	CAMPEP_0193199962-/NCGR_PEP_ID=Undescribed-sp-CCMP2098-20130826|42_1-/TAXON_ID=483369-/ORGANISM="Undescribed-sp-CCMP2098"-/LENGTH=285-/DNA_ID=CAMNT_0037554263-/DNA_START=116-/DNA_END=973-/DNA_ORIENTATION=-
CCMP2293	CCMP2293/CCMP2293_all.fasta.dictyochophytes_geneIDs.tsv:1982724	Dictyochophytes	CAMPEP_0193325438-/NCGR_PEP_ID=Undescribed-sp-CCMP2098-20130826|476737_1-/TAXON_ID=483369-/ORGANISM="Undescribed-sp-CCMP2098"-/LENGTH=443-/DNA_ID=CAMNT_0037722965-/DNA_START=466-/DNA_END=1797-/DNA_ORIENTATION=-
CCMP2293	CCMP2293/CCMP2293_all.fasta.dictyochophytes_geneIDs.tsv:1983201	Dictyochophytes	CAMPEP_0193236894-/NCGR_PEP_ID=Undescribed-sp-CCMP2098-20130826|35454_1-/TAXON_ID=483369-/ORGANISM="Undescribed-sp-CCMP2098"-/LENGTH=240-/DNA_ID=CAMNT_0037603891-/DNA_START=1-/DNA_END=724-/DNA_ORIENTATION=-
CCMP2293	CCMP2293/CCMP2293_all.fasta.dictyochophytes_geneIDs.tsv:1984015	Dictyochophytes	CAMPEP_0193310718-/NCGR_PEP_ID=Undescribed-sp-CCMP2098-20130826|469005_1-/TAXON_ID=483369-/ORGANISM="Undescribed-sp-CCMP2098"-/LENGTH=1216-/DNA_ID=CAMNT_0037707509-/DNA_START=45-/DNA_END=3695-/DNA_ORIENTATION=-
CCMP2293	CCMP2293/CCMP2293_all.fasta.dictyochophytes_geneIDs.tsv:1985389	Dictyochophytes	CAMPEP_0193317518-/NCGR_PEP_ID=Undescribed-sp-CCMP2098-20130826|472571_1-/TAXON_ID=483369-/ORGANISM="Undescribed-sp-CCMP2098"-/LENGTH=106-/DNA_ID=CAMNT_0037714637-/DNA_START=848-/DNA_END=1168-/DNA_ORIENTATION=+
CCMP2293	CCMP2293/CCMP2293_all.fasta.dictyochophytes_geneIDs.tsv:1985579	Dictyochophytes	CAMPEP_0193221466-/NCGR_PEP_ID=Undescribed-sp-CCMP2098-20130826|20613_1-/TAXON_ID=483369-/ORGANISM="Undescribed-sp-CCMP2098"-/LENGTH=883-/DNA_ID=CAMNT_0037583373-/DNA_START=418-/DNA_END=3067-/DNA_ORIENTATION=+
CCMP2293	CCMP2293/CCMP2293_all.fasta.dictyochophytes_geneIDs.tsv:1985924	Dictyochophytes	CAMPEP_0193254272-/NCGR_PEP_ID=Undescribed-sp-CCMP2098-20130826|52515_1-/TAXON_ID=483369-/ORGANISM="Undescribed-sp-CCMP2098"-/LENGTH=623-/DNA_ID=CAMNT_0037626491-/DNA_START=151-/DNA_END=2022-/DNA_ORIENTATION=-
CCMP2293	CCMP2293/CCMP2293_all.fasta.dictyochophytes_geneIDs.tsv:1987062	Dictyochophytes	CAMPEP_0193231002-/NCGR_PEP_ID=Undescribed-sp-CCMP2098-20130826|29920_1-/TAXON_ID=483369-/ORGANISM="Undescribed-sp-CCMP2098"-/LENGTH=942-/DNA_ID=CAMNT_0037596213-/DNA_START=32-/DNA_END=2860-/DNA_ORIENTATION=-
CCMP2293	CCMP2293/CCMP2293_all.fasta.dictyochophytes_geneIDs.tsv:1987832	Dictyochophytes	CAMPEP_0193216500-/NCGR_PEP_ID=Undescribed-sp-CCMP2098-20130826|15549_1-/TAXON_ID=483369-/ORGANISM="Undescribed-sp-CCMP2098"-/LENGTH=160-/DNA_ID=CAMNT_0037576643-/DNA_START=1-/DNA_END=478-/DNA_ORIENTATION=+
CCMP2293	CCMP2293/CCMP2293_all.fasta.dictyochophytes_geneIDs.tsv:2015939	Dictyochophytes	CAMPEP_0193254230-/NCGR_PEP_ID=Undescribed-sp-CCMP2098-20130826|52487_1-/TAXON_ID=483369-/ORGANISM="Undescribed-sp-CCMP2098"-/LENGTH=940-/DNA_ID=CAMNT_0037626443-/DNA_START=95-/DNA_END=2917-/DNA_ORIENTATION=+
CCMP2293	CCMP2293/CCMP2293_all.fasta.dictyochophytes_geneIDs.tsv:2016310	Dictyochophytes	CAMPEP_0193323964-/NCGR_PEP_ID=Undescribed-sp-CCMP2098-20130826|475946_1-/TAXON_ID=483369-/ORGANISM="Undescribed-sp-CCMP2098"-/LENGTH=525-/DNA_ID=CAMNT_0037721385-/DNA_START=1-/DNA_END=1576-/DNA_ORIENTATION=+
CCMP2293	CCMP2293/CCMP2293_all.fasta.dictyochophytes_geneIDs.tsv:2017578	Dictyochophytes	CAMPEP_0193305552-/NCGR_PEP_ID=Undescribed-sp-CCMP2098-20130826|406820_1-/TAXON_ID=483369-/ORGANISM="Undescribed-sp-CCMP2098"-/LENGTH=85-/DNA_ID=CAMNT_0037700483-/DNA_START=1-/DNA_END=251-/DNA_ORIENTATION=+
CCMP2293	CCMP2293/CCMP2293_all.fasta.dictyochophytes_geneIDs.tsv:2019684	Dictyochophytes	CAMPEP_0193204630-/NCGR_PEP_ID=Undescribed-sp-CCMP2098-20130826|4829_1-/TAXON_ID=483369-/ORGANISM="Undescribed-sp-CCMP2098"-/LENGTH=712-/DNA_ID=CAMNT_0037560721-/DNA_START=1-/DNA_END=2138-/DNA_ORIENTATION=-
CCMP2293	CCMP2293/CCMP2293_all.fasta.dictyochophytes_geneIDs.tsv:2085006	Dictyochophytes	CAMPEP_0193214344-/NCGR_PEP_ID=Undescribed-sp-CCMP2098-20130826|13749_1-/TAXON_ID=483369-/ORGANISM="Undescribed-sp-CCMP2098"-/LENGTH=1539-/DNA_ID=CAMNT_0037574067-/DNA_START=45-/DNA_END=4664-/DNA_ORIENTATION=-
CCMP2293	CCMP2293/CCMP2293_all.fasta.dictyochophytes_geneIDs.tsv:2102323	Dictyochophytes	CAMPEP_0193227290-/NCGR_PEP_ID=Undescribed-sp-CCMP2098-20130826|26556_1-/TAXON_ID=483369-/ORGANISM="Undescribed-sp-CCMP2098"-/LENGTH=566-/DNA_ID=CAMNT_0037591761-/DNA_START=45-/DNA_END=1741-/DNA_ORIENTATION=+
CCMP2293	CCMP2293/CCMP2293_all.fasta.dictyochophytes_geneIDs.tsv:2111441	Dictyochophytes	CAMPEP_0193248598-/NCGR_PEP_ID=Undescribed-sp-CCMP2098-20130826|47406_1-/TAXON_ID=483369-/ORGANISM="Undescribed-sp-CCMP2098"-/LENGTH=342-/DNA_ID=CAMNT_0037619155-/DNA_START=240-/DNA_END=1268-/DNA_ORIENTATION=+
CCMP2293	CCMP2293/CCMP2293_all.fasta.dictyochophytes_geneIDs.tsv:2137563	Dictyochophytes	CAMPEP_0193236080-/NCGR_PEP_ID=Undescribed-sp-CCMP2098-20130826|34872_1-/TAXON_ID=483369-/ORGANISM="Undescribed-sp-CCMP2098"-/LENGTH=430-/DNA_ID=CAMNT_0037602935-/DNA_START=1-/DNA_END=1295-/DNA_ORIENTATION=+
CCMP2293	CCMP2293/CCMP2293_all.fasta.dictyochophytes_geneIDs.tsv:2139591	Dictyochophytes	CAMPEP_0193317664-/NCGR_PEP_ID=Undescribed-sp-CCMP2098-20130826|472647_1-/TAXON_ID=483369-/ORGANISM="Undescribed-sp-CCMP2098"-/LENGTH=1827-/DNA_ID=CAMNT_0037714791-/DNA_START=1-/DNA_END=5485-/DNA_ORIENTATION=+
CCMP2293	CCMP2293/CCMP2293_all.fasta.dictyochophytes_geneIDs.tsv:2176591	Dictyochophytes	CAMPEP_0193237544-/NCGR_PEP_ID=Undescribed-sp-CCMP2098-20130826|35933_1-/TAXON_ID=483369-/ORGANISM="Undescribed-sp-CCMP2098"-/LENGTH=531-/DNA_ID=CAMNT_0037604645-/DNA_START=1-/DNA_END=1596-/DNA_ORIENTATION=+
CCMP2293	CCMP2293/CCMP2293_all.fasta.dictyochophytes_geneIDs.tsv:2196366	Dictyochophytes	CAMPEP_0193222018-/NCGR_PEP_ID=Undescribed-sp-CCMP2098-20130826|21211_1-/TAXON_ID=483369-/ORGANISM="Undescribed-sp-CCMP2098"-/LENGTH=577-/DNA_ID=CAMNT_0037584171-/DNA_START=51-/DNA_END=1785-/DNA_ORIENTATION=-
CCMP2293	CCMP2293/CCMP2293_all.fasta.dictyochophytes_geneIDs.tsv:2227628	Dictyochophytes	CAMPEP_0193325368-/NCGR_PEP_ID=Undescribed-sp-CCMP2098-20130826|476697_1-/TAXON_ID=483369-/ORGANISM="Undescribed-sp-CCMP2098"-/LENGTH=632-/DNA_ID=CAMNT_0037722885-/DNA_START=1-/DNA_END=1895-/DNA_ORIENTATION=+
CCMP2293	CCMP2293/CCMP2293_all.fasta.dictyochophytes_geneIDs.tsv:2228249	Dictyochophytes	CAMPEP_0193206034-/NCGR_PEP_ID=Undescribed-sp-CCMP2098-20130826|5917_1-/TAXON_ID=483369-/ORGANISM="Undescribed-sp-CCMP2098"-/LENGTH=645-/DNA_ID=CAMNT_0037562503-/DNA_START=1-/DNA_END=1937-/DNA_ORIENTATION=-
CCMP2293	CCMP2293/CCMP2293_all.fasta.dictyochophytes_geneIDs.tsv:2254247	Dictyochophytes	CAMPEP_0193309470-/NCGR_PEP_ID=Undescribed-sp-CCMP2098-20130826|460997_1-/TAXON_ID=483369-/ORGANISM="Undescribed-sp-CCMP2098"-/LENGTH=598-/DNA_ID=CAMNT_0037705837-/DNA_START=244-/DNA_END=2041-/DNA_ORIENTATION=-
CCMP2293	CCMP2293/CCMP2293_all.fasta.dictyochophytes_geneIDs.tsv:2256876	Dictyochophytes	CAMPEP_0193213036-/NCGR_PEP_ID=Undescribed-sp-CCMP2098-20130826|12700_1-/TAXON_ID=483369-/ORGANISM="Undescribed-sp-CCMP2098"-/LENGTH=439-/DNA_ID=CAMNT_0037572545-/DNA_START=202-/DNA_END=1521-/DNA_ORIENTATION=+
CCMP2293	CCMP2293/CCMP2293_all.fasta.dictyochophytes_geneIDs.tsv:2281021	Dictyochophytes	CAMPEP_0193210516-/NCGR_PEP_ID=Undescribed-sp-CCMP2098-20130826|10772_1-/TAXON_ID=483369-/ORGANISM="Undescribed-sp-CCMP2098"-/LENGTH=577-/DNA_ID=CAMNT_0037569597-/DNA_START=273-/DNA_END=2006-/DNA_ORIENTATION=+
CCMP2293	CCMP2293/CCMP2293_all.fasta.dictyochophytes_geneIDs.tsv:2287386	Dictyochophytes	CAMPEP_0193321274-/NCGR_PEP_ID=Undescribed-sp-CCMP2098-20130826|474554_1-/TAXON_ID=483369-/ORGANISM="Undescribed-sp-CCMP2098"-/LENGTH=513-/DNA_ID=CAMNT_0037718603-/DNA_START=83-/DNA_END=1624-/DNA_ORIENTATION=+
CCMP2293	CCMP2293/CCMP2293_all.fasta.dictyochophytes_geneIDs.tsv:2287760	Dictyochophytes	CAMPEP_0193231940-/NCGR_PEP_ID=Undescribed-sp-CCMP2098-20130826|30755_1-/TAXON_ID=483369-/ORGANISM="Undescribed-sp-CCMP2098"-/LENGTH=755-/DNA_ID=CAMNT_0037597359-/DNA_START=308-/DNA_END=2571-/DNA_ORIENTATION=-
CCMP2293	CCMP2293/CCMP2293_all.fasta.dictyochophytes_geneIDs.tsv:2291783	Dictyochophytes	CAMPEP_0193210722-/NCGR_PEP_ID=Undescribed-sp-CCMP2098-20130826|10917_1-/TAXON_ID=483369-/ORGANISM="Undescribed-sp-CCMP2098"-/LENGTH=749-/DNA_ID=CAMNT_0037569843-/DNA_START=1-/DNA_END=2245-/DNA_ORIENTATION=-
CCMP2293	CCMP2293/CCMP2293_all.fasta.dictyochophytes_geneIDs.tsv:2295772	Dictyochophytes	CAMPEP_0193222226-/NCGR_PEP_ID=Undescribed-sp-CCMP2098-20130826|21500_1-/TAXON_ID=483369-/ORGANISM="Undescribed-sp-CCMP2098"-/LENGTH=429-/DNA_ID=CAMNT_0037584511-/DNA_START=1-/DNA_END=1288-/DNA_ORIENTATION=-
CCMP2293	CCMP2293/CCMP2293_all.fasta.dictyochophytes_geneIDs.tsv:2298631	Dictyochophytes	CAMPEP_0193311124-/NCGR_PEP_ID=Undescribed-sp-CCMP2098-20130826|469217_1-/TAXON_ID=483369-/ORGANISM="Undescribed-sp-CCMP2098"-/LENGTH=513-/DNA_ID=CAMNT_0037707933-/DNA_START=1-/DNA_END=1542-/DNA_ORIENTATION=-
CCMP2293	CCMP2293/CCMP2293_all.fasta.dictyochophytes_geneIDs.tsv:2316989	Dictyochophytes	CAMPEP_0193322574-/NCGR_PEP_ID=Undescribed-sp-CCMP2098-20130826|475238_1-/TAXON_ID=483369-/ORGANISM="Undescribed-sp-CCMP2098"-/LENGTH=534-/DNA_ID=CAMNT_0037719969-/DNA_START=1-/DNA_END=1604-/DNA_ORIENTATION=+
CCMP2293	CCMP2293/CCMP2293_all.fasta.dictyochophytes_geneIDs.tsv:2341365	Dictyochophytes	CAMPEP_0193210358-/NCGR_PEP_ID=Undescribed-sp-CCMP2098-20130826|10683_1-/TAXON_ID=483369-/ORGANISM="Undescribed-sp-CCMP2098"-/LENGTH=164-/DNA_ID=CAMNT_0037569429-/DNA_START=1-/DNA_END=492-/DNA_ORIENTATION=+
CCMP2293	CCMP2293/CCMP2293_all.fasta.dictyochophytes_geneIDs.tsv:2354308	Dictyochophytes	CAMPEP_0193228158-/NCGR_PEP_ID=Undescribed-sp-CCMP2098-20130826|27487_1-/TAXON_ID=483369-/ORGANISM="Undescribed-sp-CCMP2098"-/LENGTH=1674-/DNA_ID=CAMNT_0037592821-/DNA_START=6-/DNA_END=5030-/DNA_ORIENTATION=-
CCMP2293	CCMP2293/CCMP2293_all.fasta.dictyochophytes_geneIDs.tsv:2359710	Dictyochophytes	CAMPEP_0193203368-/NCGR_PEP_ID=Undescribed-sp-CCMP2098-20130826|3627_1-/TAXON_ID=483369-/ORGANISM="Undescribed-sp-CCMP2098"-/LENGTH=223-/DNA_ID=CAMNT_0037558913-/DNA_START=1-/DNA_END=671-/DNA_ORIENTATION=-
CCMP2293	CCMP2293/CCMP2293_all.fasta.dictyochophytes_geneIDs.tsv:2362737	Dictyochophytes	CAMPEP_0193223748-/NCGR_PEP_ID=Undescribed-sp-CCMP2098-20130826|22853_1-/TAXON_ID=483369-/ORGANISM="Undescribed-sp-CCMP2098"-/LENGTH=585-/DNA_ID=CAMNT_0037586525-/DNA_START=88-/DNA_END=1840-/DNA_ORIENTATION=-
CCMP2293	CCMP2293/CCMP2293_all.fasta.dictyochophytes_geneIDs.tsv:2384958	Dictyochophytes	CAMPEP_0193202320-/NCGR_PEP_ID=Undescribed-sp-CCMP2098-20130826|2371_1-/TAXON_ID=483369-/ORGANISM="Undescribed-sp-CCMP2098"-/LENGTH=368-/DNA_ID=CAMNT_0037557369-/DNA_START=1-/DNA_END=1105-/DNA_ORIENTATION=-
CCMP2293	CCMP2293/CCMP2293_all.fasta.dictyochophytes_geneIDs.tsv:2393246	Dictyochophytes	CAMPEP_0193304434-/NCGR_PEP_ID=Undescribed-sp-CCMP2098-20130826|401251_1-/TAXON_ID=483369-/ORGANISM="Undescribed-sp-CCMP2098"-/LENGTH=347-/DNA_ID=CAMNT_0037699139-/DNA_START=1-/DNA_END=1043-/DNA_ORIENTATION=+
CCMP2293	CCMP2293/CCMP2293_all.fasta.dictyochophytes_geneIDs.tsv:2414172	Dictyochophytes	CAMPEP_0193304082-/NCGR_PEP_ID=Undescribed-sp-CCMP2098-20130826|399454_1-/TAXON_ID=483369-/ORGANISM="Undescribed-sp-CCMP2098"-/LENGTH=311-/DNA_ID=CAMNT_0037698721-/DNA_START=16-/DNA_END=951-/DNA_ORIENTATION=-
CCMP2293	CCMP2293/CCMP2293_all.fasta.dictyochophytes_geneIDs.tsv:2423600	Dictyochophytes	CAMPEP_0193229030-/NCGR_PEP_ID=Undescribed-sp-CCMP2098-20130826|28421_1-/TAXON_ID=483369-/ORGANISM="Undescribed-sp-CCMP2098"-/LENGTH=634-/DNA_ID=CAMNT_0037593923-/DNA_START=1-/DNA_END=1905-/DNA_ORIENTATION=-
CCMP2293	CCMP2293/CCMP2293_all.fasta.dictyochophytes_geneIDs.tsv:2432591	Dictyochophytes	CAMPEP_0193302306-/NCGR_PEP_ID=Undescribed-sp-CCMP2098-20130826|389282_1-/TAXON_ID=483369-/ORGANISM="Undescribed-sp-CCMP2098"-/LENGTH=423-/DNA_ID=CAMNT_0037696295-/DNA_START=76-/DNA_END=1347-/DNA_ORIENTATION=-
CCMP2293	CCMP2293/CCMP2293_all.fasta.dictyochophytes_geneIDs.tsv:2433120	Dictyochophytes	CAMPEP_0193322334-/NCGR_PEP_ID=Undescribed-sp-CCMP2098-20130826|475116_1-/TAXON_ID=483369-/ORGANISM="Undescribed-sp-CCMP2098"-/LENGTH=554-/DNA_ID=CAMNT_0037719725-/DNA_START=1-/DNA_END=1667-/DNA_ORIENTATION=-
CCMP2293	CCMP2293/CCMP2293_all.fasta.dictyochophytes_geneIDs.tsv:2444374	Dictyochophytes	CAMPEP_0193327280-/NCGR_PEP_ID=Undescribed-sp-CCMP2098-20130826|477696_1-/TAXON_ID=483369-/ORGANISM="Undescribed-sp-CCMP2098"-/LENGTH=371-/DNA_ID=CAMNT_0037724885-/DNA_START=1-/DNA_END=1110-/DNA_ORIENTATION=-
CCMP2293	CCMP2293/CCMP2293_all.fasta.dictyochophytes_geneIDs.tsv:2457556	Dictyochophytes	CAMPEP_0193272250-/NCGR_PEP_ID=Undescribed-sp-CCMP2098-20130826|209910_1-/TAXON_ID=483369-/ORGANISM="Undescribed-sp-CCMP2098"-/LENGTH=150-/DNA_ID=CAMNT_0037657007-/DNA_START=86-/DNA_END=534-/DNA_ORIENTATION=-
CCMP2293	CCMP2293/CCMP2293_all.fasta.dictyochophytes_geneIDs.tsv:2462917	Dictyochophytes	CAMPEP_0193200990-/NCGR_PEP_ID=Undescribed-sp-CCMP2098-20130826|921_1-/TAXON_ID=483369-/ORGANISM="Undescribed-sp-CCMP2098"-/LENGTH=1095-/DNA_ID=CAMNT_0037555545-/DNA_START=1-/DNA_END=3288-/DNA_ORIENTATION=-
CCMP2293	CCMP2293/CCMP2293_all.fasta.dictyochophytes_geneIDs.tsv:2475533	Dictyochophytes	CAMPEP_0193261950-/NCGR_PEP_ID=Undescribed-sp-CCMP2098-20130826|149417_1-/TAXON_ID=483369-/ORGANISM="Undescribed-sp-CCMP2098"-/LENGTH=273-/DNA_ID=CAMNT_0037641271-/DNA_START=67-/DNA_END=888-/DNA_ORIENTATION=-
CCMP2293	CCMP2293/CCMP2293_all.fasta.dictyochophytes_geneIDs.tsv:2490886	Dictyochophytes	CAMPEP_0193200562-/NCGR_PEP_ID=Undescribed-sp-CCMP2098-20130826|496_1-/TAXON_ID=483369-/ORGANISM="Undescribed-sp-CCMP2098"-/LENGTH=158-/DNA_ID=CAMNT_0037555043-/DNA_START=99-/DNA_END=575-/DNA_ORIENTATION=+
CCMP2293	CCMP2293/CCMP2293_all.fasta.dictyochophytes_geneIDs.tsv:2556735	Dictyochophytes	CAMPEP_0193309412-/NCGR_PEP_ID=Undescribed-sp-CCMP2098-20130826|460944_1-/TAXON_ID=483369-/ORGANISM="Undescribed-sp-CCMP2098"-/LENGTH=528-/DNA_ID=CAMNT_0037705773-/DNA_START=27-/DNA_END=1613-/DNA_ORIENTATION=+
CCMP2293	CCMP2293/CCMP2293_all.fasta.dictyochophytes_geneIDs.tsv:2582706	Dictyochophytes	CAMPEP_0193203082-/NCGR_PEP_ID=Undescribed-sp-CCMP2098-20130826|3263_1-/TAXON_ID=483369-/ORGANISM="Undescribed-sp-CCMP2098"-/LENGTH=724-/DNA_ID=CAMNT_0037558469-/DNA_START=31-/DNA_END=2205-/DNA_ORIENTATION=-
CCMP2293	CCMP2293/CCMP2293_all.fasta.dictyochophytes_geneIDs.tsv:2590919	Dictyochophytes	CAMPEP_0193210854-/NCGR_PEP_ID=Undescribed-sp-CCMP2098-20130826|10996_1-/TAXON_ID=483369-/ORGANISM="Undescribed-sp-CCMP2098"-/LENGTH=344-/DNA_ID=CAMNT_0037569997-/DNA_START=59-/DNA_END=1093-/DNA_ORIENTATION=+
CCMP2293	CCMP2293/CCMP2293_all.fasta.dictyochophytes_geneIDs.tsv:2591122	Dictyochophytes	CAMPEP_0193266110-/NCGR_PEP_ID=Undescribed-sp-CCMP2098-20130826|190469_1-/TAXON_ID=483369-/ORGANISM="Undescribed-sp-CCMP2098"-/LENGTH=236-/DNA_ID=CAMNT_0037649399-/DNA_START=1-/DNA_END=711-/DNA_ORIENTATION=-
CCMP2293	CCMP2293/CCMP2293_all.fasta.dictyochophytes_geneIDs.tsv:2592350	Dictyochophytes	CAMPEP_0193242946-/NCGR_PEP_ID=Undescribed-sp-CCMP2098-20130826|40678_1-/TAXON_ID=483369-/ORGANISM="Undescribed-sp-CCMP2098"-/LENGTH=754-/DNA_ID=CAMNT_0037611369-/DNA_START=1-/DNA_END=2262-/DNA_ORIENTATION=+
CCMP2293	CCMP2293/CCMP2293_all.fasta.dictyochophytes_geneIDs.tsv:2595136	Dictyochophytes	CAMPEP_0193242752-/NCGR_PEP_ID=Undescribed-sp-CCMP2098-20130826|40501_1-/TAXON_ID=483369-/ORGANISM="Undescribed-sp-CCMP2098"-/LENGTH=289-/DNA_ID=CAMNT_0037611141-/DNA_START=1-/DNA_END=869-/DNA_ORIENTATION=-
CCMP2293	CCMP2293/CCMP2293_all.fasta.dictyochophytes_geneIDs.tsv:2616025	Dictyochophytes	CAMPEP_0193202992-/NCGR_PEP_ID=Undescribed-sp-CCMP2098-20130826|3133_1-/TAXON_ID=483369-/ORGANISM="Undescribed-sp-CCMP2098"-/LENGTH=319-/DNA_ID=CAMNT_0037558319-/DNA_START=86-/DNA_END=1045-/DNA_ORIENTATION=-
CCMP2293	CCMP2293/CCMP2293_all.fasta.dictyochophytes_geneIDs.tsv:2654581	Dictyochophytes	CAMPEP_0193206190-/NCGR_PEP_ID=Undescribed-sp-CCMP2098-20130826|6074_1-/TAXON_ID=483369-/ORGANISM="Undescribed-sp-CCMP2098"-/LENGTH=341-/DNA_ID=CAMNT_0037562749-/DNA_START=82-/DNA_END=1107-/DNA_ORIENTATION=-
CCMP2293	CCMP2293/CCMP2293_all.fasta.dictyochophytes_geneIDs.tsv:2654803	Dictyochophytes	CAMPEP_0193313794-/NCGR_PEP_ID=Undescribed-sp-CCMP2098-20130826|470664_1-/TAXON_ID=483369-/ORGANISM="Undescribed-sp-CCMP2098"-/LENGTH=727-/DNA_ID=CAMNT_0037710829-/DNA_START=1-/DNA_END=2188-/DNA_ORIENTATION=+
CCMP2293	CCMP2293/CCMP2293_all.fasta.dictyochophytes_geneIDs.tsv:2655900	Dictyochophytes	CAMPEP_0193230834-/NCGR_PEP_ID=Undescribed-sp-CCMP2098-20130826|29789_1-/TAXON_ID=483369-/ORGANISM="Undescribed-sp-CCMP2098"-/LENGTH=998-/DNA_ID=CAMNT_0037596029-/DNA_START=21-/DNA_END=3017-/DNA_ORIENTATION=+
CCMP2293	CCMP2293/CCMP2293_all.fasta.dictyochophytes_geneIDs.tsv:2658292	Dictyochophytes	CAMPEP_0193242946-/NCGR_PEP_ID=Undescribed-sp-CCMP2098-20130826|40678_1-/TAXON_ID=483369-/ORGANISM="Undescribed-sp-CCMP2098"-/LENGTH=754-/DNA_ID=CAMNT_0037611369-/DNA_START=1-/DNA_END=2262-/DNA_ORIENTATION=+
CCMP2293	CCMP2293/CCMP2293_all.fasta.dictyochophytes_geneIDs.tsv:2662465	Dictyochophytes	CAMPEP_0193251406-/NCGR_PEP_ID=Undescribed-sp-CCMP2098-20130826|49950_1-/TAXON_ID=483369-/ORGANISM="Undescribed-sp-CCMP2098"-/LENGTH=265-/DNA_ID=CAMNT_0037622791-/DNA_START=11-/DNA_END=803-/DNA_ORIENTATION=-
CCMP2293	CCMP2293/CCMP2293_all.fasta.dictyochophytes_geneIDs.tsv:2691783	Dictyochophytes	CAMPEP_0193316722-/NCGR_PEP_ID=Undescribed-sp-CCMP2098-20130826|472160_1-/TAXON_ID=483369-/ORGANISM="Undescribed-sp-CCMP2098"-/LENGTH=422-/DNA_ID=CAMNT_0037713815-/DNA_START=1-/DNA_END=1267-/DNA_ORIENTATION=-
CCMP2293	CCMP2293/CCMP2293_all.fasta.dictyochophytes_geneIDs.tsv:2699091	Dictyochophytes	CAMPEP_0193318026-/NCGR_PEP_ID=Undescribed-sp-CCMP2098-20130826|472834_1-/TAXON_ID=483369-/ORGANISM="Undescribed-sp-CCMP2098"-/LENGTH=1718-/DNA_ID=CAMNT_0037715163-/DNA_START=46-/DNA_END=5204-/DNA_ORIENTATION=+
CCMP2293	CCMP2293/CCMP2293_all.fasta.dictyochophytes_geneIDs.tsv:2700577	Dictyochophytes	CAMPEP_0193261262-/NCGR_PEP_ID=Undescribed-sp-CCMP2098-20130826|140892_1-/TAXON_ID=483369-/ORGANISM="Undescribed-sp-CCMP2098"-/LENGTH=261-/DNA_ID=CAMNT_0037639567-/DNA_START=1-/DNA_END=786-/DNA_ORIENTATION=+
CCMP2293	CCMP2293/CCMP2293_all.fasta.dictyochophytes_geneIDs.tsv:2721715	Dictyochophytes	CAMPEP_0193310608-/NCGR_PEP_ID=Undescribed-sp-CCMP2098-20130826|468949_1-/TAXON_ID=483369-/ORGANISM="Undescribed-sp-CCMP2098"-/LENGTH=677-/DNA_ID=CAMNT_0037707399-/DNA_START=1-/DNA_END=2034-/DNA_ORIENTATION=-
CCMP2293	CCMP2293/CCMP2293_all.fasta.dictyochophytes_geneIDs.tsv:2722652	Dictyochophytes	CAMPEP_0193204414-/NCGR_PEP_ID=Undescribed-sp-CCMP2098-20130826|4663_1-/TAXON_ID=483369-/ORGANISM="Undescribed-sp-CCMP2098"-/LENGTH=420-/DNA_ID=CAMNT_0037560435-/DNA_START=294-/DNA_END=1556-/DNA_ORIENTATION=-
CCMP2293	CCMP2293/CCMP2293_all.fasta.dictyochophytes_geneIDs.tsv:2738861	Dictyochophytes	CAMPEP_0193214054-/NCGR_PEP_ID=Undescribed-sp-CCMP2098-20130826|13487_1-/TAXON_ID=483369-/ORGANISM="Undescribed-sp-CCMP2098"-/LENGTH=1158-/DNA_ID=CAMNT_0037573725-/DNA_START=1-/DNA_END=3476-/DNA_ORIENTATION=+
CCMP2293	CCMP2293/CCMP2293_all.fasta.dictyochophytes_geneIDs.tsv:2754948	Dictyochophytes	CAMPEP_0193301196-/NCGR_PEP_ID=Undescribed-sp-CCMP2098-20130826|382853_1-/TAXON_ID=483369-/ORGANISM="Undescribed-sp-CCMP2098"-/LENGTH=359-/DNA_ID=CAMNT_0037694725-/DNA_START=81-/DNA_END=1160-/DNA_ORIENTATION=+
CCMP2293	CCMP2293/CCMP2293_all.fasta.dictyochophytes_geneIDs.tsv:2794717	Dictyochophytes	CAMPEP_0193248816-/NCGR_PEP_ID=Undescribed-sp-CCMP2098-20130826|47718_1-/TAXON_ID=483369-/ORGANISM="Undescribed-sp-CCMP2098"-/LENGTH=433-/DNA_ID=CAMNT_0037619485-/DNA_START=43-/DNA_END=1344-/DNA_ORIENTATION=+
CCMP2293	CCMP2293/CCMP2293_all.fasta.dictyochophytes_geneIDs.tsv:2818250	Dictyochophytes	CAMPEP_0193327616-/NCGR_PEP_ID=Undescribed-sp-CCMP2098-20130826|477873_1-/TAXON_ID=483369-/ORGANISM="Undescribed-sp-CCMP2098"-/LENGTH=1136-/DNA_ID=CAMNT_0037725235-/DNA_START=1-/DNA_END=3410-/DNA_ORIENTATION=-
CCMP2293	CCMP2293/CCMP2293_all.fasta.dictyochophytes_geneIDs.tsv:2833154	Dictyochophytes	CAMPEP_0193242866-/NCGR_PEP_ID=Undescribed-sp-CCMP2098-20130826|40600_1-/TAXON_ID=483369-/ORGANISM="Undescribed-sp-CCMP2098"-/LENGTH=97-/DNA_ID=CAMNT_0037611267-/DNA_START=1-/DNA_END=294-/DNA_ORIENTATION=-
CCMP2293	CCMP2293/CCMP2293_all.fasta.dictyochophytes_geneIDs.tsv:2858108	Dictyochophytes	CAMPEP_0193246896-/NCGR_PEP_ID=Undescribed-sp-CCMP2098-20130826|45276_1-/TAXON_ID=483369-/ORGANISM="Undescribed-sp-CCMP2098"-/LENGTH=610-/DNA_ID=CAMNT_0037616683-/DNA_START=1-/DNA_END=1832-/DNA_ORIENTATION=-
CCMP2293	CCMP2293/CCMP2293_all.fasta.dictyochophytes_geneIDs.tsv:2872066	Dictyochophytes	CAMPEP_0193204824-/NCGR_PEP_ID=Undescribed-sp-CCMP2098-20130826|4978_1-/TAXON_ID=483369-/ORGANISM="Undescribed-sp-CCMP2098"-/LENGTH=329-/DNA_ID=CAMNT_0037560985-/DNA_START=1-/DNA_END=989-/DNA_ORIENTATION=-
CCMP2293	CCMP2293/CCMP2293_all.fasta.dictyochophytes_geneIDs.tsv:2901755	Dictyochophytes	CAMPEP_0193214784-/NCGR_PEP_ID=Undescribed-sp-CCMP2098-20130826|14095_1-/TAXON_ID=483369-/ORGANISM="Undescribed-sp-CCMP2098"-/LENGTH=629-/DNA_ID=CAMNT_0037574599-/DNA_START=61-/DNA_END=1950-/DNA_ORIENTATION=+
CCMP2293	CCMP2293/CCMP2293_all.fasta.dictyochophytes_geneIDs.tsv:2905491	Dictyochophytes	CAMPEP_0193223888-/NCGR_PEP_ID=Undescribed-sp-CCMP2098-20130826|22952_1-/TAXON_ID=483369-/ORGANISM="Undescribed-sp-CCMP2098"-/LENGTH=120-/DNA_ID=CAMNT_0037586679-/DNA_START=328-/DNA_END=690-/DNA_ORIENTATION=-
CCMP2293	CCMP2293/CCMP2293_all.fasta.dictyochophytes_geneIDs.tsv:2906806	Dictyochophytes	CAMPEP_0193274510-/NCGR_PEP_ID=Undescribed-sp-CCMP2098-20130826|219417_1-/TAXON_ID=483369-/ORGANISM="Undescribed-sp-CCMP2098"-/LENGTH=157-/DNA_ID=CAMNT_0037659851-/DNA_START=1-/DNA_END=473-/DNA_ORIENTATION=-
CCMP2293	CCMP2293/CCMP2293_all.fasta.dictyochophytes_geneIDs.tsv:2916278	Dictyochophytes	CAMPEP_0193327360-/NCGR_PEP_ID=Undescribed-sp-CCMP2098-20130826|477734_1-/TAXON_ID=483369-/ORGANISM="Undescribed-sp-CCMP2098"-/LENGTH=647-/DNA_ID=CAMNT_0037724965-/DNA_START=1-/DNA_END=1941-/DNA_ORIENTATION=+
CCMP2293	CCMP2293/CCMP2293_all.fasta.dictyochophytes_geneIDs.tsv:2926218	Dictyochophytes	CAMPEP_0193251822-/NCGR_PEP_ID=Undescribed-sp-CCMP2098-20130826|50182_1-/TAXON_ID=483369-/ORGANISM="Undescribed-sp-CCMP2098"-/LENGTH=325-/DNA_ID=CAMNT_0037623239-/DNA_START=43-/DNA_END=1020-/DNA_ORIENTATION=+
CCMP2293	CCMP2293/CCMP2293_all.fasta.dictyochophytes_geneIDs.tsv:2940046	Dictyochophytes	CAMPEP_0193315076-/NCGR_PEP_ID=Undescribed-sp-CCMP2098-20130826|471316_1-/TAXON_ID=483369-/ORGANISM="Undescribed-sp-CCMP2098"-/LENGTH=836-/DNA_ID=CAMNT_0037712129-/DNA_START=79-/DNA_END=2589-/DNA_ORIENTATION=-
CCMP2293	CCMP2293/CCMP2293_all.fasta.dictyochophytes_geneIDs.tsv:2941744	Dictyochophytes	CAMPEP_0193201172-/NCGR_PEP_ID=Undescribed-sp-CCMP2098-20130826|1100_1-/TAXON_ID=483369-/ORGANISM="Undescribed-sp-CCMP2098"-/LENGTH=430-/DNA_ID=CAMNT_0037555777-/DNA_START=1-/DNA_END=1293-/DNA_ORIENTATION=-
CCMP2293	CCMP2293/CCMP2293_all.fasta.dictyochophytes_geneIDs.tsv:2948633	Dictyochophytes	CAMPEP_0193208430-/NCGR_PEP_ID=Undescribed-sp-CCMP2098-20130826|8462_1-/TAXON_ID=483369-/ORGANISM="Undescribed-sp-CCMP2098"-/LENGTH=880-/DNA_ID=CAMNT_0037566203-/DNA_START=1-/DNA_END=2642-/DNA_ORIENTATION=-
CCMP2293	CCMP2293/CCMP2293_all.fasta.dictyochophytes_geneIDs.tsv:2964165	Dictyochophytes	CAMPEP_0193252440-/NCGR_PEP_ID=Undescribed-sp-CCMP2098-20130826|50576_1-/TAXON_ID=483369-/ORGANISM="Undescribed-sp-CCMP2098"-/LENGTH=743-/DNA_ID=CAMNT_0037623939-/DNA_START=55-/DNA_END=2286-/DNA_ORIENTATION=+
CCMP2293	CCMP2293/CCMP2293_all.fasta.dictyochophytes_geneIDs.tsv:2969902	Dictyochophytes	CAMPEP_0193204758-/NCGR_PEP_ID=Undescribed-sp-CCMP2098-20130826|4932_1-/TAXON_ID=483369-/ORGANISM="Undescribed-sp-CCMP2098"-/LENGTH=410-/DNA_ID=CAMNT_0037560901-/DNA_START=1-/DNA_END=1233-/DNA_ORIENTATION=-
CCMP2293	CCMP2293/CCMP2293_all.fasta.dictyochophytes_geneIDs.tsv:2970674	Dictyochophytes	CAMPEP_0193211398-/NCGR_PEP_ID=Undescribed-sp-CCMP2098-20130826|11390_1-/TAXON_ID=483369-/ORGANISM="Undescribed-sp-CCMP2098"-/LENGTH=906-/DNA_ID=CAMNT_0037570657-/DNA_START=1-/DNA_END=2716-/DNA_ORIENTATION=-
CCMP2293	CCMP2293/CCMP2293_all.fasta.dictyochophytes_geneIDs.tsv:2971439	Dictyochophytes	CAMPEP_0193247856-/NCGR_PEP_ID=Undescribed-sp-CCMP2098-20130826|46517_1-/TAXON_ID=483369-/ORGANISM="Undescribed-sp-CCMP2098"-/LENGTH=385-/DNA_ID=CAMNT_0037618089-/DNA_START=38-/DNA_END=1195-/DNA_ORIENTATION=+
CCMP2293	CCMP2293/CCMP2293_all.fasta.dictyochophytes_geneIDs.tsv:3627848	Dictyochophytes	CAMPEP_0193250070-/NCGR_PEP_ID=Undescribed-sp-CCMP2098-20130826|48879_1-/TAXON_ID=483369-/ORGANISM="Undescribed-sp-CCMP2098"-/LENGTH=279-/DNA_ID=CAMNT_0037621133-/DNA_START=35-/DNA_END=877-/DNA_ORIENTATION=+
CCMP2293	CCMP2293/CCMP2293_all.fasta.dictyochophytes_geneIDs.tsv:3640395	Dictyochophytes	CAMPEP_0193249650-/NCGR_PEP_ID=Undescribed-sp-CCMP2098-20130826|48559_1-/TAXON_ID=483369-/ORGANISM="Undescribed-sp-CCMP2098"-/LENGTH=269-/DNA_ID=CAMNT_0037620623-/DNA_START=1-/DNA_END=810-/DNA_ORIENTATION=+
CCMP2293	CCMP2293/CCMP2293_all.fasta.dictyochophytes_geneIDs.tsv:3640831	Dictyochophytes	CAMPEP_0193237122-/NCGR_PEP_ID=Undescribed-sp-CCMP2098-20130826|35626_1-/TAXON_ID=483369-/ORGANISM="Undescribed-sp-CCMP2098"-/LENGTH=248-/DNA_ID=CAMNT_0037604155-/DNA_START=1-/DNA_END=746-/DNA_ORIENTATION=-
CCMP2293	CCMP2293/CCMP2293_all.fasta.dictyochophytes_geneIDs.tsv:3640852	Dictyochophytes	CAMPEP_0193222256-/NCGR_PEP_ID=Undescribed-sp-CCMP2098-20130826|21516_1-/TAXON_ID=483369-/ORGANISM="Undescribed-sp-CCMP2098"-/LENGTH=263-/DNA_ID=CAMNT_0037584545-/DNA_START=17-/DNA_END=808-/DNA_ORIENTATION=-
CCMP2293	CCMP2293/CCMP2293_all.fasta.haptophytes_geneIDs.tsv:1553737	Haptophytes	CAMPEP_0193454036-/NCGR_PEP_ID=Pavlovales-CCMP2436-20130826|103218_1-/TAXON_ID=483367-/ORGANISM="Pavlovales-CCMP2436"-/LENGTH=608-/DNA_ID=CAMNT_0037897741-/DNA_START=1-/DNA_END=1826-/DNA_ORIENTATION=-
CCMP2293	CCMP2293/CCMP2293_all.fasta.haptophytes_geneIDs.tsv:1556281	Haptophytes	CAMPEP_0193434704-/NCGR_PEP_ID=Pavlovales-CCMP2436-20130826|28696_1-/TAXON_ID=483367-/ORGANISM="Pavlovales-CCMP2436"-/LENGTH=399-/DNA_ID=CAMNT_0037873021-/DNA_START=1-/DNA_END=1194-/DNA_ORIENTATION=+
CCMP2293	CCMP2293/CCMP2293_all.fasta.haptophytes_geneIDs.tsv:1571313	Haptophytes	CCMP2436_1038887
CCMP2293	CCMP2293/CCMP2293_all.fasta.haptophytes_geneIDs.tsv:1587596	Haptophytes	CCMP2436_985370
CCMP2293	CCMP2293/CCMP2293_all.fasta.haptophytes_geneIDs.tsv:1589574	Haptophytes	CCMP2436_994329
CCMP2293	CCMP2293/CCMP2293_all.fasta.haptophytes_geneIDs.tsv:1590555	Haptophytes	CAMPEP_0193478002-/NCGR_PEP_ID=Pavlovales-CCMP2436-20130826|289381_1-/TAXON_ID=483367-/ORGANISM="Pavlovales-CCMP2436"-/LENGTH=351-/DNA_ID=CAMNT_0037929853-/DNA_START=1-/DNA_END=1054-/DNA_ORIENTATION=+
CCMP2293	CCMP2293/CCMP2293_all.fasta.haptophytes_geneIDs.tsv:1594177	Haptophytes	CAMPEP_0193410098-/NCGR_PEP_ID=Pavlovales-CCMP2436-20130826|328_1-/TAXON_ID=483367-/ORGANISM="Pavlovales-CCMP2436"-/LENGTH=673-/DNA_ID=CAMNT_0037834369-/DNA_START=1-/DNA_END=2016-/DNA_ORIENTATION=+
CCMP2293	CCMP2293/CCMP2293_all.fasta.haptophytes_geneIDs.tsv:1598157	Haptophytes	CAMPEP_0193431866-/NCGR_PEP_ID=Pavlovales-CCMP2436-20130826|25552_1-/TAXON_ID=483367-/ORGANISM="Pavlovales-CCMP2436"-/LENGTH=493-/DNA_ID=CAMNT_0037869053-/DNA_START=1-/DNA_END=1478-/DNA_ORIENTATION=-
CCMP2293	CCMP2293/CCMP2293_all.fasta.haptophytes_geneIDs.tsv:1601732	Haptophytes	CAMPEP_0193464734-/NCGR_PEP_ID=Pavlovales-CCMP2436-20130826|216649_1-/TAXON_ID=483367-/ORGANISM="Pavlovales-CCMP2436"-/LENGTH=627-/DNA_ID=CAMNT_0037914357-/DNA_START=1-/DNA_END=1883-/DNA_ORIENTATION=+
CCMP2293	CCMP2293/CCMP2293_all.fasta.haptophytes_geneIDs.tsv:1602466	Haptophytes	CAMPEP_0193412532-/NCGR_PEP_ID=Pavlovales-CCMP2436-20130826|2519_1-/TAXON_ID=483367-/ORGANISM="Pavlovales-CCMP2436"-/LENGTH=648-/DNA_ID=CAMNT_0037837645-/DNA_START=1-/DNA_END=1943-/DNA_ORIENTATION=+
CCMP2293	CCMP2293/CCMP2293_all.fasta.haptophytes_geneIDs.tsv:1606060	Haptophytes	CCMP2436_955651
CCMP2293	CCMP2293/CCMP2293_all.fasta.haptophytes_geneIDs.tsv:1611149	Haptophytes	CAMPEP_0193428712-/NCGR_PEP_ID=Pavlovales-CCMP2436-20130826|23428_1-/TAXON_ID=483367-/ORGANISM="Pavlovales-CCMP2436"-/LENGTH=1519-/DNA_ID=CAMNT_0037865485-/DNA_START=1-/DNA_END=4555-/DNA_ORIENTATION=+
CCMP2293	CCMP2293/CCMP2293_all.fasta.haptophytes_geneIDs.tsv:1611190	Haptophytes	CAMPEP_0193474156-/NCGR_PEP_ID=Pavlovales-CCMP2436-20130826|287260_1-/TAXON_ID=483367-/ORGANISM="Pavlovales-CCMP2436"-/LENGTH=443-/DNA_ID=CAMNT_0037925611-/DNA_START=1-/DNA_END=1330-/DNA_ORIENTATION=-
CCMP2293	CCMP2293/CCMP2293_all.fasta.haptophytes_geneIDs.tsv:1611252	Haptophytes	CCMP2436_614043
CCMP2293	CCMP2293/CCMP2293_all.fasta.haptophytes_geneIDs.tsv:1611437	Haptophytes	CCMP2436_1078394
CCMP2293	CCMP2293/CCMP2293_all.fasta.haptophytes_geneIDs.tsv:1618627	Haptophytes	CAMPEP_0193460002-/NCGR_PEP_ID=Pavlovales-CCMP2436-20130826|172129_1-/TAXON_ID=483367-/ORGANISM="Pavlovales-CCMP2436"-/LENGTH=285-/DNA_ID=CAMNT_0037906539-/DNA_START=1-/DNA_END=854-/DNA_ORIENTATION=-
CCMP2293	CCMP2293/CCMP2293_all.fasta.haptophytes_geneIDs.tsv:1621023	Haptophytes	CAMPEP_0193437952-/NCGR_PEP_ID=Pavlovales-CCMP2436-20130826|31857_1-/TAXON_ID=483367-/ORGANISM="Pavlovales-CCMP2436"-/LENGTH=233-/DNA_ID=CAMNT_0037877215-/DNA_START=1-/DNA_END=702-/DNA_ORIENTATION=+
CCMP2293	CCMP2293/CCMP2293_all.fasta.haptophytes_geneIDs.tsv:1621755	Haptophytes	CAMPEP_0193466124-/NCGR_PEP_ID=Pavlovales-CCMP2436-20130826|221464_1-/TAXON_ID=483367-/ORGANISM="Pavlovales-CCMP2436"-/LENGTH=748-/DNA_ID=CAMNT_0037915913-/DNA_START=1-/DNA_END=2247-/DNA_ORIENTATION=+
CCMP2293	CCMP2293/CCMP2293_all.fasta.haptophytes_geneIDs.tsv:1621788	Haptophytes	CAMPEP_0193420930-/NCGR_PEP_ID=Pavlovales-CCMP2436-20130826|13230_1-/TAXON_ID=483367-/ORGANISM="Pavlovales-CCMP2436"-/LENGTH=821-/DNA_ID=CAMNT_0037851821-/DNA_START=1-/DNA_END=2466-/DNA_ORIENTATION=-
CCMP2293	CCMP2293/CCMP2293_all.fasta.haptophytes_geneIDs.tsv:1621815	Haptophytes	CAMPEP_0193433474-/NCGR_PEP_ID=Pavlovales-CCMP2436-20130826|27194_1-/TAXON_ID=483367-/ORGANISM="Pavlovales-CCMP2436"-/LENGTH=1092-/DNA_ID=CAMNT_0037871247-/DNA_START=1-/DNA_END=3277-/DNA_ORIENTATION=+
CCMP2293	CCMP2293/CCMP2293_all.fasta.haptophytes_geneIDs.tsv:1621962	Haptophytes	CAMPEP_0193420478-/NCGR_PEP_ID=Pavlovales-CCMP2436-20130826|12835_1-/TAXON_ID=483367-/ORGANISM="Pavlovales-CCMP2436"-/LENGTH=531-/DNA_ID=CAMNT_0037851241-/DNA_START=1-/DNA_END=1595-/DNA_ORIENTATION=-
CCMP2293	CCMP2293/CCMP2293_all.fasta.haptophytes_geneIDs.tsv:1624152	Haptophytes	CAMPEP_0193415612-/NCGR_PEP_ID=Pavlovales-CCMP2436-20130826|6572_1-/TAXON_ID=483367-/ORGANISM="Pavlovales-CCMP2436"-/LENGTH=737-/DNA_ID=CAMNT_0037842933-/DNA_START=1-/DNA_END=2208-/DNA_ORIENTATION=+
CCMP2293	CCMP2293/CCMP2293_all.fasta.haptophytes_geneIDs.tsv:1625636	Haptophytes	CAMPEP_0193479172-/NCGR_PEP_ID=Pavlovales-CCMP2436-20130826|289999_1-/TAXON_ID=483367-/ORGANISM="Pavlovales-CCMP2436"-/LENGTH=277-/DNA_ID=CAMNT_0037931089-/DNA_START=1-/DNA_END=832-/DNA_ORIENTATION=+
CCMP2293	CCMP2293/CCMP2293_all.fasta.haptophytes_geneIDs.tsv:1626049	Haptophytes	CCMP2436_1027394
CCMP2293	CCMP2293/CCMP2293_all.fasta.haptophytes_geneIDs.tsv:1627318	Haptophytes	CAMPEP_0193439468-/NCGR_PEP_ID=Pavlovales-CCMP2436-20130826|32737_1-/TAXON_ID=483367-/ORGANISM="Pavlovales-CCMP2436"-/LENGTH=458-/DNA_ID=CAMNT_0037878781-/DNA_START=1-/DNA_END=1376-/DNA_ORIENTATION=-
CCMP2293	CCMP2293/CCMP2293_all.fasta.haptophytes_geneIDs.tsv:1627906	Haptophytes	CAMPEP_0193432108-/NCGR_PEP_ID=Pavlovales-CCMP2436-20130826|25742_1-/TAXON_ID=483367-/ORGANISM="Pavlovales-CCMP2436"-/LENGTH=308-/DNA_ID=CAMNT_0037869355-/DNA_START=1-/DNA_END=924-/DNA_ORIENTATION=+
CCMP2293	CCMP2293/CCMP2293_all.fasta.haptophytes_geneIDs.tsv:1627953	Haptophytes	CAMPEP_0193477812-/NCGR_PEP_ID=Pavlovales-CCMP2436-20130826|289278_1-/TAXON_ID=483367-/ORGANISM="Pavlovales-CCMP2436"-/LENGTH=746-/DNA_ID=CAMNT_0037929647-/DNA_START=1-/DNA_END=2236-/DNA_ORIENTATION=-
CCMP2293	CCMP2293/CCMP2293_all.fasta.haptophytes_geneIDs.tsv:1628231	Haptophytes	CAMPEP_0193439286-/NCGR_PEP_ID=Pavlovales-CCMP2436-20130826|32618_1-/TAXON_ID=483367-/ORGANISM="Pavlovales-CCMP2436"-/LENGTH=299-/DNA_ID=CAMNT_0037878591-/DNA_START=25-/DNA_END=924-/DNA_ORIENTATION=+
CCMP2293	CCMP2293/CCMP2293_all.fasta.haptophytes_geneIDs.tsv:1628444	Haptophytes	CAMPEP_0193432998-/NCGR_PEP_ID=Pavlovales-CCMP2436-20130826|26621_1-/TAXON_ID=483367-/ORGANISM="Pavlovales-CCMP2436"-/LENGTH=534-/DNA_ID=CAMNT_0037870523-/DNA_START=1-/DNA_END=1600-/DNA_ORIENTATION=+
CCMP2293	CCMP2293/CCMP2293_all.fasta.haptophytes_geneIDs.tsv:1628841	Haptophytes	CAMPEP_0193436842-/NCGR_PEP_ID=Pavlovales-CCMP2436-20130826|30937_1-/TAXON_ID=483367-/ORGANISM="Pavlovales-CCMP2436"-/LENGTH=483-/DNA_ID=CAMNT_0037875885-/DNA_START=79-/DNA_END=1530-/DNA_ORIENTATION=+
CCMP2293	CCMP2293/CCMP2293_all.fasta.haptophytes_geneIDs.tsv:1629534	Haptophytes	CAMPEP_0193440886-/NCGR_PEP_ID=Pavlovales-CCMP2436-20130826|33719_1-/TAXON_ID=483367-/ORGANISM="Pavlovales-CCMP2436"-/LENGTH=260-/DNA_ID=CAMNT_0037880401-/DNA_START=1-/DNA_END=781-/DNA_ORIENTATION=+
CCMP2293	CCMP2293/CCMP2293_all.fasta.haptophytes_geneIDs.tsv:1642096	Haptophytes	CAMPEP_0193425254-/NCGR_PEP_ID=Pavlovales-CCMP2436-20130826|19062_1-/TAXON_ID=483367-/ORGANISM="Pavlovales-CCMP2436"-/LENGTH=1031-/DNA_ID=CAMNT_0037859497-/DNA_START=1-/DNA_END=3096-/DNA_ORIENTATION=+
CCMP2293	CCMP2293/CCMP2293_all.fasta.haptophytes_geneIDs.tsv:1642897	Haptophytes	CCMP2436_1033857
CCMP2293	CCMP2293/CCMP2293_all.fasta.haptophytes_geneIDs.tsv:1646572	Haptophytes	CAMPEP_0193431726-/NCGR_PEP_ID=Pavlovales-CCMP2436-20130826|25433_1-/TAXON_ID=483367-/ORGANISM="Pavlovales-CCMP2436"-/LENGTH=447-/DNA_ID=CAMNT_0037868885-/DNA_START=1-/DNA_END=1343-/DNA_ORIENTATION=-
CCMP2293	CCMP2293/CCMP2293_all.fasta.haptophytes_geneIDs.tsv:1646787	Haptophytes	CAMPEP_0193411024-/NCGR_PEP_ID=Pavlovales-CCMP2436-20130826|1067_1-/TAXON_ID=483367-/ORGANISM="Pavlovales-CCMP2436"-/LENGTH=362-/DNA_ID=CAMNT_0037835601-/DNA_START=1-/DNA_END=1089-/DNA_ORIENTATION=+
CCMP2293	CCMP2293/CCMP2293_all.fasta.haptophytes_geneIDs.tsv:1648289	Haptophytes	CAMPEP_0193429456-/NCGR_PEP_ID=Pavlovales-CCMP2436-20130826|23911_1-/TAXON_ID=483367-/ORGANISM="Pavlovales-CCMP2436"-/LENGTH=445-/DNA_ID=CAMNT_0037866307-/DNA_START=1-/DNA_END=1337-/DNA_ORIENTATION=+
CCMP2293	CCMP2293/CCMP2293_all.fasta.haptophytes_geneIDs.tsv:1650897	Haptophytes	CAMPEP_0193440886-/NCGR_PEP_ID=Pavlovales-CCMP2436-20130826|33719_1-/TAXON_ID=483367-/ORGANISM="Pavlovales-CCMP2436"-/LENGTH=260-/DNA_ID=CAMNT_0037880401-/DNA_START=1-/DNA_END=781-/DNA_ORIENTATION=+
CCMP2293	CCMP2293/CCMP2293_all.fasta.haptophytes_geneIDs.tsv:1651941	Haptophytes	CAMPEP_0193409880-/NCGR_PEP_ID=Pavlovales-CCMP2436-20130826|163_1-/TAXON_ID=483367-/ORGANISM="Pavlovales-CCMP2436"-/LENGTH=483-/DNA_ID=CAMNT_0037834091-/DNA_START=1-/DNA_END=1447-/DNA_ORIENTATION=-
CCMP2293	CCMP2293/CCMP2293_all.fasta.haptophytes_geneIDs.tsv:1655477	Haptophytes	CAMPEP_0193466006-/NCGR_PEP_ID=Pavlovales-CCMP2436-20130826|220972_1-/TAXON_ID=483367-/ORGANISM="Pavlovales-CCMP2436"-/LENGTH=511-/DNA_ID=CAMNT_0037915771-/DNA_START=1-/DNA_END=1536-/DNA_ORIENTATION=-
CCMP2293	CCMP2293/CCMP2293_all.fasta.haptophytes_geneIDs.tsv:1656154	Haptophytes	CAMPEP_0193469818-/NCGR_PEP_ID=Pavlovales-CCMP2436-20130826|253162_1-/TAXON_ID=483367-/ORGANISM="Pavlovales-CCMP2436"-/LENGTH=327-/DNA_ID=CAMNT_0037920621-/DNA_START=1-/DNA_END=984-/DNA_ORIENTATION=+
CCMP2293	CCMP2293/CCMP2293_all.fasta.haptophytes_geneIDs.tsv:1656409	Haptophytes	CAMPEP_0193468350-/NCGR_PEP_ID=Pavlovales-CCMP2436-20130826|244311_1-/TAXON_ID=483367-/ORGANISM="Pavlovales-CCMP2436"-/LENGTH=662-/DNA_ID=CAMNT_0037918819-/DNA_START=1-/DNA_END=1988-/DNA_ORIENTATION=+
CCMP2293	CCMP2293/CCMP2293_all.fasta.haptophytes_geneIDs.tsv:1657465	Haptophytes	CAMPEP_0193423242-/NCGR_PEP_ID=Pavlovales-CCMP2436-20130826|15521_1-/TAXON_ID=483367-/ORGANISM="Pavlovales-CCMP2436"-/LENGTH=451-/DNA_ID=CAMNT_0037855229-/DNA_START=1-/DNA_END=1350-/DNA_ORIENTATION=+
CCMP2293	CCMP2293/CCMP2293_all.fasta.haptophytes_geneIDs.tsv:1657562	Haptophytes	CAMPEP_0193469622-/NCGR_PEP_ID=Pavlovales-CCMP2436-20130826|252970_1-/TAXON_ID=483367-/ORGANISM="Pavlovales-CCMP2436"-/LENGTH=210-/DNA_ID=CAMNT_0037920411-/DNA_START=1-/DNA_END=631-/DNA_ORIENTATION=+
CCMP2293	CCMP2293/CCMP2293_all.fasta.haptophytes_geneIDs.tsv:1657908	Haptophytes	CAMPEP_0193478174-/NCGR_PEP_ID=Pavlovales-CCMP2436-20130826|289472_1-/TAXON_ID=483367-/ORGANISM="Pavlovales-CCMP2436"-/LENGTH=1053-/DNA_ID=CAMNT_0037930035-/DNA_START=1-/DNA_END=3161-/DNA_ORIENTATION=+
CCMP2293	CCMP2293/CCMP2293_all.fasta.haptophytes_geneIDs.tsv:1663108	Haptophytes	CAMPEP_0193425844-/NCGR_PEP_ID=Pavlovales-CCMP2436-20130826|19899_1-/TAXON_ID=483367-/ORGANISM="Pavlovales-CCMP2436"-/LENGTH=580-/DNA_ID=CAMNT_0037860645-/DNA_START=1-/DNA_END=1741-/DNA_ORIENTATION=-
CCMP2293	CCMP2293/CCMP2293_all.fasta.haptophytes_geneIDs.tsv:1663599	Haptophytes	CAMPEP_0193473836-/NCGR_PEP_ID=Pavlovales-CCMP2436-20130826|287086_1-/TAXON_ID=483367-/ORGANISM="Pavlovales-CCMP2436"-/LENGTH=647-/DNA_ID=CAMNT_0037925267-/DNA_START=1-/DNA_END=1944-/DNA_ORIENTATION=+
CCMP2293	CCMP2293/CCMP2293_all.fasta.haptophytes_geneIDs.tsv:1663830	Haptophytes	CCMP2436_593719
CCMP2293	CCMP2293/CCMP2293_all.fasta.haptophytes_geneIDs.tsv:1668793	Haptophytes	CAMPEP_0193412704-/NCGR_PEP_ID=Pavlovales-CCMP2436-20130826|2658_1-/TAXON_ID=483367-/ORGANISM="Pavlovales-CCMP2436"-/LENGTH=365-/DNA_ID=CAMNT_0037837891-/DNA_START=1-/DNA_END=1097-/DNA_ORIENTATION=-
CCMP2293	CCMP2293/CCMP2293_all.fasta.haptophytes_geneIDs.tsv:1741118	Haptophytes	CAMPEP_0193440374-/NCGR_PEP_ID=Pavlovales-CCMP2436-20130826|33371_1-/TAXON_ID=483367-/ORGANISM="Pavlovales-CCMP2436"-/LENGTH=285-/DNA_ID=CAMNT_0037879827-/DNA_START=1-/DNA_END=858-/DNA_ORIENTATION=+
CCMP2293	CCMP2293/CCMP2293_all.fasta.haptophytes_geneIDs.tsv:1758972	Haptophytes	CAMPEP_0193438234-/NCGR_PEP_ID=Pavlovales-CCMP2436-20130826|32030_1-/TAXON_ID=483367-/ORGANISM="Pavlovales-CCMP2436"-/LENGTH=357-/DNA_ID=CAMNT_0037877521-/DNA_START=46-/DNA_END=1119-/DNA_ORIENTATION=+
CCMP2293	CCMP2293/CCMP2293_all.fasta.haptophytes_geneIDs.tsv:1759005	Haptophytes	CCMP2436_873501
CCMP2293	CCMP2293/CCMP2293_all.fasta.haptophytes_geneIDs.tsv:1759959	Haptophytes	CCMP2436_594713
CCMP2293	CCMP2293/CCMP2293_all.fasta.haptophytes_geneIDs.tsv:1760010	Haptophytes	CAMPEP_0193445774-/NCGR_PEP_ID=Pavlovales-CCMP2436-20130826|38713_1-/TAXON_ID=483367-/ORGANISM="Pavlovales-CCMP2436"-/LENGTH=1559-/DNA_ID=CAMNT_0037886403-/DNA_START=1-/DNA_END=4678-/DNA_ORIENTATION=-
CCMP2293	CCMP2293/CCMP2293_all.fasta.haptophytes_geneIDs.tsv:1760310	Haptophytes	CAMPEP_0193425430-/NCGR_PEP_ID=Pavlovales-CCMP2436-20130826|19345_1-/TAXON_ID=483367-/ORGANISM="Pavlovales-CCMP2436"-/LENGTH=585-/DNA_ID=CAMNT_0037859869-/DNA_START=1-/DNA_END=1758-/DNA_ORIENTATION=+
CCMP2293	CCMP2293/CCMP2293_all.fasta.haptophytes_geneIDs.tsv:1760312	Haptophytes	CAMPEP_0193425430-/NCGR_PEP_ID=Pavlovales-CCMP2436-20130826|19345_1-/TAXON_ID=483367-/ORGANISM="Pavlovales-CCMP2436"-/LENGTH=585-/DNA_ID=CAMNT_0037859869-/DNA_START=1-/DNA_END=1758-/DNA_ORIENTATION=+
CCMP2293	CCMP2293/CCMP2293_all.fasta.haptophytes_geneIDs.tsv:1760315	Haptophytes	CAMPEP_0193466430-/NCGR_PEP_ID=Pavlovales-CCMP2436-20130826|223377_1-/TAXON_ID=483367-/ORGANISM="Pavlovales-CCMP2436"-/LENGTH=272-/DNA_ID=CAMNT_0037916287-/DNA_START=27-/DNA_END=849-/DNA_ORIENTATION=-
CCMP2293	CCMP2293/CCMP2293_all.fasta.haptophytes_geneIDs.tsv:1760499	Haptophytes	CAMPEP_0193441610-/NCGR_PEP_ID=Pavlovales-CCMP2436-20130826|34244_1-/TAXON_ID=483367-/ORGANISM="Pavlovales-CCMP2436"-/LENGTH=371-/DNA_ID=CAMNT_0037881193-/DNA_START=1-/DNA_END=1116-/DNA_ORIENTATION=-
CCMP2293	CCMP2293/CCMP2293_all.fasta.haptophytes_geneIDs.tsv:1763203	Haptophytes	CAMPEP_0193413510-/NCGR_PEP_ID=Pavlovales-CCMP2436-20130826|3576_1-/TAXON_ID=483367-/ORGANISM="Pavlovales-CCMP2436"-/LENGTH=323-/DNA_ID=CAMNT_0037839133-/DNA_START=1-/DNA_END=970-/DNA_ORIENTATION=-
CCMP2293	CCMP2293/CCMP2293_all.fasta.haptophytes_geneIDs.tsv:1764920	Haptophytes	CAMPEP_0193422222-/NCGR_PEP_ID=Pavlovales-CCMP2436-20130826|14320_1-/TAXON_ID=483367-/ORGANISM="Pavlovales-CCMP2436"-/LENGTH=572-/DNA_ID=CAMNT_0037853577-/DNA_START=80-/DNA_END=1795-/DNA_ORIENTATION=-
CCMP2293	CCMP2293/CCMP2293_all.fasta.haptophytes_geneIDs.tsv:1765743	Haptophytes	CAMPEP_0193433928-/NCGR_PEP_ID=Pavlovales-CCMP2436-20130826|27741_1-/TAXON_ID=483367-/ORGANISM="Pavlovales-CCMP2436"-/LENGTH=586-/DNA_ID=CAMNT_0037871887-/DNA_START=1-/DNA_END=1758-/DNA_ORIENTATION=+
CCMP2293	CCMP2293/CCMP2293_all.fasta.haptophytes_geneIDs.tsv:1766416	Haptophytes	CAMPEP_0193475808-/NCGR_PEP_ID=Pavlovales-CCMP2436-20130826|288173_1-/TAXON_ID=483367-/ORGANISM="Pavlovales-CCMP2436"-/LENGTH=4585-/DNA_ID=CAMNT_0037927437-/DNA_START=1-/DNA_END=13756-/DNA_ORIENTATION=-
CCMP2293	CCMP2293/CCMP2293_all.fasta.haptophytes_geneIDs.tsv:1766764	Haptophytes	CAMPEP_0193475808-/NCGR_PEP_ID=Pavlovales-CCMP2436-20130826|288173_1-/TAXON_ID=483367-/ORGANISM="Pavlovales-CCMP2436"-/LENGTH=4585-/DNA_ID=CAMNT_0037927437-/DNA_START=1-/DNA_END=13756-/DNA_ORIENTATION=-
CCMP2293	CCMP2293/CCMP2293_all.fasta.haptophytes_geneIDs.tsv:1767786	Haptophytes	CAMPEP_0193417158-/NCGR_PEP_ID=Pavlovales-CCMP2436-20130826|8911_1-/TAXON_ID=483367-/ORGANISM="Pavlovales-CCMP2436"-/LENGTH=443-/DNA_ID=CAMNT_0037845995-/DNA_START=39-/DNA_END=1370-/DNA_ORIENTATION=-
CCMP2293	CCMP2293/CCMP2293_all.fasta.haptophytes_geneIDs.tsv:1768946	Haptophytes	CAMPEP_0193412596-/NCGR_PEP_ID=Pavlovales-CCMP2436-20130826|2585_1-/TAXON_ID=483367-/ORGANISM="Pavlovales-CCMP2436"-/LENGTH=342-/DNA_ID=CAMNT_0037837731-/DNA_START=1-/DNA_END=1024-/DNA_ORIENTATION=-
CCMP2293	CCMP2293/CCMP2293_all.fasta.haptophytes_geneIDs.tsv:1769047	Haptophytes	CAMPEP_0193424922-/NCGR_PEP_ID=Pavlovales-CCMP2436-20130826|18453_1-/TAXON_ID=483367-/ORGANISM="Pavlovales-CCMP2436"-/LENGTH=289-/DNA_ID=CAMNT_0037858729-/DNA_START=1-/DNA_END=868-/DNA_ORIENTATION=+
CCMP2293	CCMP2293/CCMP2293_all.fasta.haptophytes_geneIDs.tsv:1769202	Haptophytes	CAMPEP_0193446738-/NCGR_PEP_ID=Pavlovales-CCMP2436-20130826|39703_1-/TAXON_ID=483367-/ORGANISM="Pavlovales-CCMP2436"-/LENGTH=483-/DNA_ID=CAMNT_0037887587-/DNA_START=1-/DNA_END=1451-/DNA_ORIENTATION=+
CCMP2293	CCMP2293/CCMP2293_all.fasta.haptophytes_geneIDs.tsv:1769640	Haptophytes	CAMPEP_0193464916-/NCGR_PEP_ID=Pavlovales-CCMP2436-20130826|216834_1-/TAXON_ID=483367-/ORGANISM="Pavlovales-CCMP2436"-/LENGTH=430-/DNA_ID=CAMNT_0037914549-/DNA_START=37-/DNA_END=1328-/DNA_ORIENTATION=-
CCMP2293	CCMP2293/CCMP2293_all.fasta.haptophytes_geneIDs.tsv:1769656	Haptophytes	CAMPEP_0193444140-/NCGR_PEP_ID=Pavlovales-CCMP2436-20130826|36833_1-/TAXON_ID=483367-/ORGANISM="Pavlovales-CCMP2436"-/LENGTH=416-/DNA_ID=CAMNT_0037884291-/DNA_START=1-/DNA_END=1244-/DNA_ORIENTATION=-
CCMP2293	CCMP2293/CCMP2293_all.fasta.haptophytes_geneIDs.tsv:1770395	Haptophytes	CAMPEP_0193438006-/NCGR_PEP_ID=Pavlovales-CCMP2436-20130826|31892_1-/TAXON_ID=483367-/ORGANISM="Pavlovales-CCMP2436"-/LENGTH=1608-/DNA_ID=CAMNT_0037877273-/DNA_START=1-/DNA_END=4820-/DNA_ORIENTATION=+
CCMP2293	CCMP2293/CCMP2293_all.fasta.haptophytes_geneIDs.tsv:1770641	Haptophytes	CAMPEP_0193415932-/NCGR_PEP_ID=Pavlovales-CCMP2436-20130826|7082_1-/TAXON_ID=483367-/ORGANISM="Pavlovales-CCMP2436"-/LENGTH=337-/DNA_ID=CAMNT_0037843597-/DNA_START=1-/DNA_END=1012-/DNA_ORIENTATION=-
CCMP2293	CCMP2293/CCMP2293_all.fasta.haptophytes_geneIDs.tsv:1770710	Haptophytes	CAMPEP_0193441964-/NCGR_PEP_ID=Pavlovales-CCMP2436-20130826|34556_1-/TAXON_ID=483367-/ORGANISM="Pavlovales-CCMP2436"-/LENGTH=508-/DNA_ID=CAMNT_0037881633-/DNA_START=1-/DNA_END=1524-/DNA_ORIENTATION=+
CCMP2293	CCMP2293/CCMP2293_all.fasta.haptophytes_geneIDs.tsv:1784037	Haptophytes	CAMPEP_0193428890-/NCGR_PEP_ID=Pavlovales-CCMP2436-20130826|23527_1-/TAXON_ID=483367-/ORGANISM="Pavlovales-CCMP2436"-/LENGTH=464-/DNA_ID=CAMNT_0037865671-/DNA_START=1-/DNA_END=1391-/DNA_ORIENTATION=+
CCMP2293	CCMP2293/CCMP2293_all.fasta.haptophytes_geneIDs.tsv:1785308	Haptophytes	CAMPEP_0193415280-/NCGR_PEP_ID=Pavlovales-CCMP2436-20130826|6075_1-/TAXON_ID=483367-/ORGANISM="Pavlovales-CCMP2436"-/LENGTH=464-/DNA_ID=CAMNT_0037842293-/DNA_START=1-/DNA_END=1396-/DNA_ORIENTATION=-
CCMP2293	CCMP2293/CCMP2293_all.fasta.haptophytes_geneIDs.tsv:1785468	Haptophytes	CAMPEP_0193452398-/NCGR_PEP_ID=Pavlovales-CCMP2436-20130826|82082_1-/TAXON_ID=483367-/ORGANISM="Pavlovales-CCMP2436"-/LENGTH=196-/DNA_ID=CAMNT_0037895179-/DNA_START=1-/DNA_END=587-/DNA_ORIENTATION=-
CCMP2293	CCMP2293/CCMP2293_all.fasta.haptophytes_geneIDs.tsv:1786069	Haptophytes	CAMPEP_0193431154-/NCGR_PEP_ID=Pavlovales-CCMP2436-20130826|25036_1-/TAXON_ID=483367-/ORGANISM="Pavlovales-CCMP2436"-/LENGTH=1123-/DNA_ID=CAMNT_0037868253-/DNA_START=1-/DNA_END=3367-/DNA_ORIENTATION=-
CCMP2293	CCMP2293/CCMP2293_all.fasta.haptophytes_geneIDs.tsv:1786169	Haptophytes	CAMPEP_0193476462-/NCGR_PEP_ID=Pavlovales-CCMP2436-20130826|288527_1-/TAXON_ID=483367-/ORGANISM="Pavlovales-CCMP2436"-/LENGTH=788-/DNA_ID=CAMNT_0037928147-/DNA_START=1-/DNA_END=2362-/DNA_ORIENTATION=+
CCMP2293	CCMP2293/CCMP2293_all.fasta.haptophytes_geneIDs.tsv:1787056	Haptophytes	CAMPEP_0193435624-/NCGR_PEP_ID=Pavlovales-CCMP2436-20130826|29633_1-/TAXON_ID=483367-/ORGANISM="Pavlovales-CCMP2436"-/LENGTH=948-/DNA_ID=CAMNT_0037874235-/DNA_START=1-/DNA_END=2843-/DNA_ORIENTATION=+
CCMP2293	CCMP2293/CCMP2293_all.fasta.haptophytes_geneIDs.tsv:1790225	Haptophytes	CAMPEP_0193427074-/NCGR_PEP_ID=Pavlovales-CCMP2436-20130826|21792_1-/TAXON_ID=483367-/ORGANISM="Pavlovales-CCMP2436"-/LENGTH=689-/DNA_ID=CAMNT_0037863133-/DNA_START=1-/DNA_END=2069-/DNA_ORIENTATION=-
CCMP2293	CCMP2293/CCMP2293_all.fasta.haptophytes_geneIDs.tsv:1790719	Haptophytes	CAMPEP_0193423356-/NCGR_PEP_ID=Pavlovales-CCMP2436-20130826|15695_1-/TAXON_ID=483367-/ORGANISM="Pavlovales-CCMP2436"-/LENGTH=374-/DNA_ID=CAMNT_0037855413-/DNA_START=1-/DNA_END=1125-/DNA_ORIENTATION=+
CCMP2293	CCMP2293/CCMP2293_all.fasta.haptophytes_geneIDs.tsv:1790861	Haptophytes	CAMPEP_0193418056-/NCGR_PEP_ID=Pavlovales-CCMP2436-20130826|10043_1-/TAXON_ID=483367-/ORGANISM="Pavlovales-CCMP2436"-/LENGTH=1306-/DNA_ID=CAMNT_0037847549-/DNA_START=1-/DNA_END=3917-/DNA_ORIENTATION=-
CCMP2293	CCMP2293/CCMP2293_all.fasta.haptophytes_geneIDs.tsv:1792785	Haptophytes	CAMPEP_0193465596-/NCGR_PEP_ID=Pavlovales-CCMP2436-20130826|219419_1-/TAXON_ID=483367-/ORGANISM="Pavlovales-CCMP2436"-/LENGTH=719-/DNA_ID=CAMNT_0037915313-/DNA_START=1-/DNA_END=2158-/DNA_ORIENTATION=-
CCMP2293	CCMP2293/CCMP2293_all.fasta.haptophytes_geneIDs.tsv:1792880	Haptophytes	CAMPEP_0193430124-/NCGR_PEP_ID=Pavlovales-CCMP2436-20130826|24358_1-/TAXON_ID=483367-/ORGANISM="Pavlovales-CCMP2436"-/LENGTH=1223-/DNA_ID=CAMNT_0037867073-/DNA_START=123-/DNA_END=3795-/DNA_ORIENTATION=+
CCMP2293	CCMP2293/CCMP2293_all.fasta.haptophytes_geneIDs.tsv:1794068	Haptophytes	CAMPEP_0193449252-/NCGR_PEP_ID=Pavlovales-CCMP2436-20130826|53440_1-/TAXON_ID=483367-/ORGANISM="Pavlovales-CCMP2436"-/LENGTH=451-/DNA_ID=CAMNT_0037890785-/DNA_START=1-/DNA_END=1351-/DNA_ORIENTATION=+
CCMP2293	CCMP2293/CCMP2293_all.fasta.haptophytes_geneIDs.tsv:1794291	Haptophytes	CAMPEP_0193478542-/NCGR_PEP_ID=Pavlovales-CCMP2436-20130826|289666_1-/TAXON_ID=483367-/ORGANISM="Pavlovales-CCMP2436"-/LENGTH=356-/DNA_ID=CAMNT_0037930423-/DNA_START=1-/DNA_END=1069-/DNA_ORIENTATION=+
CCMP2293	CCMP2293/CCMP2293_all.fasta.haptophytes_geneIDs.tsv:1794578	Haptophytes	CAMPEP_0193409754-/NCGR_PEP_ID=Pavlovales-CCMP2436-20130826|53_1-/TAXON_ID=483367-/ORGANISM="Pavlovales-CCMP2436"-/LENGTH=1228-/DNA_ID=CAMNT_0037833921-/DNA_START=1-/DNA_END=3680-/DNA_ORIENTATION=-
CCMP2293	CCMP2293/CCMP2293_all.fasta.haptophytes_geneIDs.tsv:1795453	Haptophytes	CCMP2436_601698
CCMP2293	CCMP2293/CCMP2293_all.fasta.haptophytes_geneIDs.tsv:1795771	Haptophytes	CAMPEP_0193420792-/NCGR_PEP_ID=Pavlovales-CCMP2436-20130826|13106_1-/TAXON_ID=483367-/ORGANISM="Pavlovales-CCMP2436"-/LENGTH=403-/DNA_ID=CAMNT_0037851637-/DNA_START=1-/DNA_END=1207-/DNA_ORIENTATION=-
CCMP2293	CCMP2293/CCMP2293_all.fasta.haptophytes_geneIDs.tsv:1796227	Haptophytes	CAMPEP_0193430580-/NCGR_PEP_ID=Pavlovales-CCMP2436-20130826|24656_1-/TAXON_ID=483367-/ORGANISM="Pavlovales-CCMP2436"-/LENGTH=310-/DNA_ID=CAMNT_0037867595-/DNA_START=1-/DNA_END=928-/DNA_ORIENTATION=-
CCMP2293	CCMP2293/CCMP2293_all.fasta.haptophytes_geneIDs.tsv:1796376	Haptophytes	CAMPEP_0193412940-/NCGR_PEP_ID=Pavlovales-CCMP2436-20130826|2880_1-/TAXON_ID=483367-/ORGANISM="Pavlovales-CCMP2436"-/LENGTH=689-/DNA_ID=CAMNT_0037838207-/DNA_START=1-/DNA_END=2065-/DNA_ORIENTATION=-
CCMP2293	CCMP2293/CCMP2293_all.fasta.haptophytes_geneIDs.tsv:1796580	Haptophytes	CAMPEP_0193460624-/NCGR_PEP_ID=Pavlovales-CCMP2436-20130826|175803_1-/TAXON_ID=483367-/ORGANISM="Pavlovales-CCMP2436"-/LENGTH=1377-/DNA_ID=CAMNT_0037907443-/DNA_START=1-/DNA_END=4131-/DNA_ORIENTATION=+
CCMP2293	CCMP2293/CCMP2293_all.fasta.haptophytes_geneIDs.tsv:1797744	Haptophytes	CAMPEP_0193432510-/NCGR_PEP_ID=Pavlovales-CCMP2436-20130826|26125_1-/TAXON_ID=483367-/ORGANISM="Pavlovales-CCMP2436"-/LENGTH=726-/DNA_ID=CAMNT_0037869843-/DNA_START=1-/DNA_END=2181-/DNA_ORIENTATION=-
CCMP2293	CCMP2293/CCMP2293_all.fasta.haptophytes_geneIDs.tsv:1799193	Haptophytes	CAMPEP_0193443498-/NCGR_PEP_ID=Pavlovales-CCMP2436-20130826|36297_1-/TAXON_ID=483367-/ORGANISM="Pavlovales-CCMP2436"-/LENGTH=867-/DNA_ID=CAMNT_0037883535-/DNA_START=1-/DNA_END=2604-/DNA_ORIENTATION=+
CCMP2293	CCMP2293/CCMP2293_all.fasta.haptophytes_geneIDs.tsv:1800858	Haptophytes	CAMPEP_0193413152-/NCGR_PEP_ID=Pavlovales-CCMP2436-20130826|3060_1-/TAXON_ID=483367-/ORGANISM="Pavlovales-CCMP2436"-/LENGTH=390-/DNA_ID=CAMNT_0037838459-/DNA_START=1-/DNA_END=1169-/DNA_ORIENTATION=-
CCMP2293	CCMP2293/CCMP2293_all.fasta.haptophytes_geneIDs.tsv:1802619	Haptophytes	CAMPEP_0193412184-/NCGR_PEP_ID=Pavlovales-CCMP2436-20130826|2207_1-/TAXON_ID=483367-/ORGANISM="Pavlovales-CCMP2436"-/LENGTH=749-/DNA_ID=CAMNT_0037837173-/DNA_START=1-/DNA_END=2249-/DNA_ORIENTATION=+
CCMP2293	CCMP2293/CCMP2293_all.fasta.haptophytes_geneIDs.tsv:1803872	Haptophytes	CAMPEP_0193409882-/NCGR_PEP_ID=Pavlovales-CCMP2436-20130826|166_1-/TAXON_ID=483367-/ORGANISM="Pavlovales-CCMP2436"-/LENGTH=208-/DNA_ID=CAMNT_0037834093-/DNA_START=1-/DNA_END=622-/DNA_ORIENTATION=+
CCMP2293	CCMP2293/CCMP2293_all.fasta.haptophytes_geneIDs.tsv:1805994	Haptophytes	CAMPEP_0193441986-/NCGR_PEP_ID=Pavlovales-CCMP2436-20130826|34571_1-/TAXON_ID=483367-/ORGANISM="Pavlovales-CCMP2436"-/LENGTH=436-/DNA_ID=CAMNT_0037881657-/DNA_START=1-/DNA_END=1304-/DNA_ORIENTATION=+
CCMP2293	CCMP2293/CCMP2293_all.fasta.haptophytes_geneIDs.tsv:1807174	Haptophytes	CAMPEP_0193423552-/NCGR_PEP_ID=Pavlovales-CCMP2436-20130826|16034_1-/TAXON_ID=483367-/ORGANISM="Pavlovales-CCMP2436"-/LENGTH=786-/DNA_ID=CAMNT_0037855857-/DNA_START=178-/DNA_END=2538-/DNA_ORIENTATION=-
CCMP2293	CCMP2293/CCMP2293_all.fasta.haptophytes_geneIDs.tsv:1808054	Haptophytes	CAMPEP_0193466766-/NCGR_PEP_ID=Pavlovales-CCMP2436-20130826|226517_1-/TAXON_ID=483367-/ORGANISM="Pavlovales-CCMP2436"-/LENGTH=679-/DNA_ID=CAMNT_0037916699-/DNA_START=1-/DNA_END=2033-/DNA_ORIENTATION=-
CCMP2293	CCMP2293/CCMP2293_all.fasta.haptophytes_geneIDs.tsv:1808278	Haptophytes	CAMPEP_0193442214-/NCGR_PEP_ID=Pavlovales-CCMP2436-20130826|34793_1-/TAXON_ID=483367-/ORGANISM="Pavlovales-CCMP2436"-/LENGTH=518-/DNA_ID=CAMNT_0037881923-/DNA_START=1-/DNA_END=1556-/DNA_ORIENTATION=+
CCMP2293	CCMP2293/CCMP2293_all.fasta.haptophytes_geneIDs.tsv:1808516	Haptophytes	CAMPEP_0193443642-/NCGR_PEP_ID=Pavlovales-CCMP2436-20130826|36422_1-/TAXON_ID=483367-/ORGANISM="Pavlovales-CCMP2436"-/LENGTH=1586-/DNA_ID=CAMNT_0037883717-/DNA_START=1-/DNA_END=4759-/DNA_ORIENTATION=-
CCMP2293	CCMP2293/CCMP2293_all.fasta.haptophytes_geneIDs.tsv:1809119	Haptophytes	CAMPEP_0193453642-/NCGR_PEP_ID=Pavlovales-CCMP2436-20130826|98481_1-/TAXON_ID=483367-/ORGANISM="Pavlovales-CCMP2436"-/LENGTH=803-/DNA_ID=CAMNT_0037897135-/DNA_START=30-/DNA_END=2437-/DNA_ORIENTATION=-
CCMP2293	CCMP2293/CCMP2293_all.fasta.haptophytes_geneIDs.tsv:1809132	Haptophytes	CAMPEP_0193427670-/NCGR_PEP_ID=Pavlovales-CCMP2436-20130826|22554_1-/TAXON_ID=483367-/ORGANISM="Pavlovales-CCMP2436"-/LENGTH=800-/DNA_ID=CAMNT_0037864155-/DNA_START=1-/DNA_END=2406-/DNA_ORIENTATION=-
CCMP2293	CCMP2293/CCMP2293_all.fasta.haptophytes_geneIDs.tsv:1809703	Haptophytes	CAMPEP_0193412296-/NCGR_PEP_ID=Pavlovales-CCMP2436-20130826|2314_1-/TAXON_ID=483367-/ORGANISM="Pavlovales-CCMP2436"-/LENGTH=690-/DNA_ID=CAMNT_0037837325-/DNA_START=1-/DNA_END=2071-/DNA_ORIENTATION=-
CCMP2293	CCMP2293/CCMP2293_all.fasta.haptophytes_geneIDs.tsv:1811123	Haptophytes	CAMPEP_0193465708-/NCGR_PEP_ID=Pavlovales-CCMP2436-20130826|219810_1-/TAXON_ID=483367-/ORGANISM="Pavlovales-CCMP2436"-/LENGTH=502-/DNA_ID=CAMNT_0037915439-/DNA_START=1-/DNA_END=1507-/DNA_ORIENTATION=-
CCMP2293	CCMP2293/CCMP2293_all.fasta.haptophytes_geneIDs.tsv:1811305	Haptophytes	CAMPEP_0193473914-/NCGR_PEP_ID=Pavlovales-CCMP2436-20130826|287125_1-/TAXON_ID=483367-/ORGANISM="Pavlovales-CCMP2436"-/LENGTH=977-/DNA_ID=CAMNT_0037925349-/DNA_START=1-/DNA_END=2934-/DNA_ORIENTATION=-
CCMP2293	CCMP2293/CCMP2293_all.fasta.haptophytes_geneIDs.tsv:1814176	Haptophytes	CAMPEP_0193411222-/NCGR_PEP_ID=Pavlovales-CCMP2436-20130826|1254_1-/TAXON_ID=483367-/ORGANISM="Pavlovales-CCMP2436"-/LENGTH=528-/DNA_ID=CAMNT_0037835819-/DNA_START=1-/DNA_END=1586-/DNA_ORIENTATION=+
CCMP2293	CCMP2293/CCMP2293_all.fasta.haptophytes_geneIDs.tsv:1814522	Haptophytes	CAMPEP_0193432610-/NCGR_PEP_ID=Pavlovales-CCMP2436-20130826|26222_1-/TAXON_ID=483367-/ORGANISM="Pavlovales-CCMP2436"-/LENGTH=595-/DNA_ID=CAMNT_0037870001-/DNA_START=1-/DNA_END=1788-/DNA_ORIENTATION=-
CCMP2293	CCMP2293/CCMP2293_all.fasta.haptophytes_geneIDs.tsv:1815597	Haptophytes	CAMPEP_0193448506-/NCGR_PEP_ID=Pavlovales-CCMP2436-20130826|47663_1-/TAXON_ID=483367-/ORGANISM="Pavlovales-CCMP2436"-/LENGTH=358-/DNA_ID=CAMNT_0037889777-/DNA_START=1-/DNA_END=1072-/DNA_ORIENTATION=-
CCMP2293	CCMP2293/CCMP2293_all.fasta.haptophytes_geneIDs.tsv:1816564	Haptophytes	CAMPEP_0193424582-/NCGR_PEP_ID=Pavlovales-CCMP2436-20130826|17798_1-/TAXON_ID=483367-/ORGANISM="Pavlovales-CCMP2436"-/LENGTH=647-/DNA_ID=CAMNT_0037857931-/DNA_START=1-/DNA_END=1942-/DNA_ORIENTATION=-
CCMP2293	CCMP2293/CCMP2293_all.fasta.haptophytes_geneIDs.tsv:1816909	Haptophytes	CAMPEP_0193451456-/NCGR_PEP_ID=Pavlovales-CCMP2436-20130826|75443_1-/TAXON_ID=483367-/ORGANISM="Pavlovales-CCMP2436"-/LENGTH=706-/DNA_ID=CAMNT_0037893837-/DNA_START=39-/DNA_END=2159-/DNA_ORIENTATION=-
CCMP2293	CCMP2293/CCMP2293_all.fasta.haptophytes_geneIDs.tsv:1817035	Haptophytes	CCMP2436_1005864
CCMP2293	CCMP2293/CCMP2293_all.fasta.haptophytes_geneIDs.tsv:1818288	Haptophytes	CAMPEP_0193446872-/NCGR_PEP_ID=Pavlovales-CCMP2436-20130826|39788_1-/TAXON_ID=483367-/ORGANISM="Pavlovales-CCMP2436"-/LENGTH=267-/DNA_ID=CAMNT_0037887735-/DNA_START=1-/DNA_END=800-/DNA_ORIENTATION=-
CCMP2293	CCMP2293/CCMP2293_all.fasta.haptophytes_geneIDs.tsv:1819866	Haptophytes	CAMPEP_0193461648-/NCGR_PEP_ID=Pavlovales-CCMP2436-20130826|187295_1-/TAXON_ID=483367-/ORGANISM="Pavlovales-CCMP2436"-/LENGTH=348-/DNA_ID=CAMNT_0037909255-/DNA_START=1-/DNA_END=1042-/DNA_ORIENTATION=+
CCMP2293	CCMP2293/CCMP2293_all.fasta.haptophytes_geneIDs.tsv:1853182	Haptophytes	CAMPEP_0193477612-/NCGR_PEP_ID=Pavlovales-CCMP2436-20130826|289161_1-/TAXON_ID=483367-/ORGANISM="Pavlovales-CCMP2436"-/LENGTH=751-/DNA_ID=CAMNT_0037929413-/DNA_START=1-/DNA_END=2253-/DNA_ORIENTATION=-
CCMP2293	CCMP2293/CCMP2293_all.fasta.haptophytes_geneIDs.tsv:1856181	Haptophytes	CAMPEP_0193411228-/NCGR_PEP_ID=Pavlovales-CCMP2436-20130826|1261_1-/TAXON_ID=483367-/ORGANISM="Pavlovales-CCMP2436"-/LENGTH=1064-/DNA_ID=CAMNT_0037835827-/DNA_START=1-/DNA_END=3194-/DNA_ORIENTATION=+
CCMP2293	CCMP2293/CCMP2293_all.fasta.haptophytes_geneIDs.tsv:1859048	Haptophytes	CCMP2436_913128
CCMP2293	CCMP2293/CCMP2293_all.fasta.haptophytes_geneIDs.tsv:1874390	Haptophytes	CAMPEP_0193411210-/NCGR_PEP_ID=Pavlovales-CCMP2436-20130826|1247_1-/TAXON_ID=483367-/ORGANISM="Pavlovales-CCMP2436"-/LENGTH=311-/DNA_ID=CAMNT_0037835795-/DNA_START=1-/DNA_END=932-/DNA_ORIENTATION=+
CCMP2293	CCMP2293/CCMP2293_all.fasta.haptophytes_geneIDs.tsv:1874428	Haptophytes	CAMPEP_0193470518-/NCGR_PEP_ID=Pavlovales-CCMP2436-20130826|256455_1-/TAXON_ID=483367-/ORGANISM="Pavlovales-CCMP2436"-/LENGTH=1170-/DNA_ID=CAMNT_0037921385-/DNA_START=1-/DNA_END=3511-/DNA_ORIENTATION=-
CCMP2293	CCMP2293/CCMP2293_all.fasta.haptophytes_geneIDs.tsv:1875154	Haptophytes	CAMPEP_0193429482-/NCGR_PEP_ID=Pavlovales-CCMP2436-20130826|23928_1-/TAXON_ID=483367-/ORGANISM="Pavlovales-CCMP2436"-/LENGTH=498-/DNA_ID=CAMNT_0037866337-/DNA_START=1-/DNA_END=1495-/DNA_ORIENTATION=-
CCMP2293	CCMP2293/CCMP2293_all.fasta.haptophytes_geneIDs.tsv:1878534	Haptophytes	CAMPEP_0193429174-/NCGR_PEP_ID=Pavlovales-CCMP2436-20130826|23685_1-/TAXON_ID=483367-/ORGANISM="Pavlovales-CCMP2436"-/LENGTH=141-/DNA_ID=CAMNT_0037865963-/DNA_START=94-/DNA_END=519-/DNA_ORIENTATION=-
CCMP2293	CCMP2293/CCMP2293_all.fasta.haptophytes_geneIDs.tsv:1879596	Haptophytes	CAMPEP_0193439876-/NCGR_PEP_ID=Pavlovales-CCMP2436-20130826|33043_1-/TAXON_ID=483367-/ORGANISM="Pavlovales-CCMP2436"-/LENGTH=465-/DNA_ID=CAMNT_0037879267-/DNA_START=1-/DNA_END=1397-/DNA_ORIENTATION=-
CCMP2293	CCMP2293/CCMP2293_all.fasta.haptophytes_geneIDs.tsv:1879869	Haptophytes	CAMPEP_0193432502-/NCGR_PEP_ID=Pavlovales-CCMP2436-20130826|26119_1-/TAXON_ID=483367-/ORGANISM="Pavlovales-CCMP2436"-/LENGTH=288-/DNA_ID=CAMNT_0037869835-/DNA_START=1-/DNA_END=867-/DNA_ORIENTATION=-
CCMP2293	CCMP2293/CCMP2293_all.fasta.haptophytes_geneIDs.tsv:1880143	Haptophytes	CAMPEP_0193431726-/NCGR_PEP_ID=Pavlovales-CCMP2436-20130826|25433_1-/TAXON_ID=483367-/ORGANISM="Pavlovales-CCMP2436"-/LENGTH=447-/DNA_ID=CAMNT_0037868885-/DNA_START=1-/DNA_END=1343-/DNA_ORIENTATION=-
CCMP2293	CCMP2293/CCMP2293_all.fasta.haptophytes_geneIDs.tsv:1889696	Haptophytes	CAMPEP_0193451592-/NCGR_PEP_ID=Pavlovales-CCMP2436-20130826|76466_1-/TAXON_ID=483367-/ORGANISM="Pavlovales-CCMP2436"-/LENGTH=374-/DNA_ID=CAMNT_0037894039-/DNA_START=1-/DNA_END=1122-/DNA_ORIENTATION=-
CCMP2293	CCMP2293/CCMP2293_all.fasta.haptophytes_geneIDs.tsv:1893828	Haptophytes	CAMPEP_0193431406-/NCGR_PEP_ID=Pavlovales-CCMP2436-20130826|25208_1-/TAXON_ID=483367-/ORGANISM="Pavlovales-CCMP2436"-/LENGTH=280-/DNA_ID=CAMNT_0037868543-/DNA_START=1-/DNA_END=843-/DNA_ORIENTATION=-
CCMP2293	CCMP2293/CCMP2293_all.fasta.haptophytes_geneIDs.tsv:1894032	Haptophytes	CAMPEP_0193445730-/NCGR_PEP_ID=Pavlovales-CCMP2436-20130826|38643_1-/TAXON_ID=483367-/ORGANISM="Pavlovales-CCMP2436"-/LENGTH=470-/DNA_ID=CAMNT_0037886341-/DNA_START=1-/DNA_END=1411-/DNA_ORIENTATION=-
CCMP2293	CCMP2293/CCMP2293_all.fasta.haptophytes_geneIDs.tsv:1894662	Haptophytes	CAMPEP_0193410324-/NCGR_PEP_ID=Pavlovales-CCMP2436-20130826|494_1-/TAXON_ID=483367-/ORGANISM="Pavlovales-CCMP2436"-/LENGTH=499-/DNA_ID=CAMNT_0037834645-/DNA_START=1-/DNA_END=1499-/DNA_ORIENTATION=+
CCMP2293	CCMP2293/CCMP2293_all.fasta.haptophytes_geneIDs.tsv:1896588	Haptophytes	CAMPEP_0193428506-/NCGR_PEP_ID=Pavlovales-CCMP2436-20130826|23279_1-/TAXON_ID=483367-/ORGANISM="Pavlovales-CCMP2436"-/LENGTH=494-/DNA_ID=CAMNT_0037865235-/DNA_START=1-/DNA_END=1480-/DNA_ORIENTATION=+
CCMP2293	CCMP2293/CCMP2293_all.fasta.haptophytes_geneIDs.tsv:1897230	Haptophytes	CAMPEP_0193451660-/NCGR_PEP_ID=Pavlovales-CCMP2436-20130826|77050_1-/TAXON_ID=483367-/ORGANISM="Pavlovales-CCMP2436"-/LENGTH=793-/DNA_ID=CAMNT_0037894161-/DNA_START=1-/DNA_END=2382-/DNA_ORIENTATION=-
CCMP2293	CCMP2293/CCMP2293_all.fasta.haptophytes_geneIDs.tsv:1897699	Haptophytes	CAMPEP_0193475632-/NCGR_PEP_ID=Pavlovales-CCMP2436-20130826|288076_1-/TAXON_ID=483367-/ORGANISM="Pavlovales-CCMP2436"-/LENGTH=302-/DNA_ID=CAMNT_0037927243-/DNA_START=1-/DNA_END=909-/DNA_ORIENTATION=-
CCMP2293	CCMP2293/CCMP2293_all.fasta.haptophytes_geneIDs.tsv:1897912	Haptophytes	CCMP2436_1056169
CCMP2293	CCMP2293/CCMP2293_all.fasta.haptophytes_geneIDs.tsv:1900331	Haptophytes	CAMPEP_0193442542-/NCGR_PEP_ID=Pavlovales-CCMP2436-20130826|35142_1-/TAXON_ID=483367-/ORGANISM="Pavlovales-CCMP2436"-/LENGTH=220-/DNA_ID=CAMNT_0037882333-/DNA_START=1-/DNA_END=662-/DNA_ORIENTATION=-
CCMP2293	CCMP2293/CCMP2293_all.fasta.haptophytes_geneIDs.tsv:1901899	Haptophytes	CAMPEP_0193463226-/NCGR_PEP_ID=Pavlovales-CCMP2436-20130826|206116_1-/TAXON_ID=483367-/ORGANISM="Pavlovales-CCMP2436"-/LENGTH=474-/DNA_ID=CAMNT_0037912075-/DNA_START=1-/DNA_END=1424-/DNA_ORIENTATION=+
CCMP2293	CCMP2293/CCMP2293_all.fasta.haptophytes_geneIDs.tsv:1903581	Haptophytes	CCMP2436_843605
CCMP2293	CCMP2293/CCMP2293_all.fasta.haptophytes_geneIDs.tsv:1904169	Haptophytes	CCMP2436_843605
CCMP2293	CCMP2293/CCMP2293_all.fasta.haptophytes_geneIDs.tsv:1905047	Haptophytes	CCMP2436_1149808
CCMP2293	CCMP2293/CCMP2293_all.fasta.haptophytes_geneIDs.tsv:1918140	Haptophytes	CAMPEP_0193428656-/NCGR_PEP_ID=Pavlovales-CCMP2436-20130826|23388_1-/TAXON_ID=483367-/ORGANISM="Pavlovales-CCMP2436"-/LENGTH=195-/DNA_ID=CAMNT_0037865419-/DNA_START=1-/DNA_END=586-/DNA_ORIENTATION=+
CCMP2293	CCMP2293/CCMP2293_all.fasta.haptophytes_geneIDs.tsv:1919226	Haptophytes	CAMPEP_0193429036-/NCGR_PEP_ID=Pavlovales-CCMP2436-20130826|23608_1-/TAXON_ID=483367-/ORGANISM="Pavlovales-CCMP2436"-/LENGTH=406-/DNA_ID=CAMNT_0037865823-/DNA_START=113-/DNA_END=1329-/DNA_ORIENTATION=-
CCMP2293	CCMP2293/CCMP2293_all.fasta.haptophytes_geneIDs.tsv:1921028	Haptophytes	CAMPEP_0193428506-/NCGR_PEP_ID=Pavlovales-CCMP2436-20130826|23279_1-/TAXON_ID=483367-/ORGANISM="Pavlovales-CCMP2436"-/LENGTH=494-/DNA_ID=CAMNT_0037865235-/DNA_START=1-/DNA_END=1480-/DNA_ORIENTATION=+
CCMP2293	CCMP2293/CCMP2293_all.fasta.haptophytes_geneIDs.tsv:1921315	Haptophytes	CAMPEP_0193433680-/NCGR_PEP_ID=Pavlovales-CCMP2436-20130826|27426_1-/TAXON_ID=483367-/ORGANISM="Pavlovales-CCMP2436"-/LENGTH=183-/DNA_ID=CAMNT_0037871529-/DNA_START=1-/DNA_END=551-/DNA_ORIENTATION=+
CCMP2293	CCMP2293/CCMP2293_all.fasta.haptophytes_geneIDs.tsv:1921386	Haptophytes	CAMPEP_0193476938-/NCGR_PEP_ID=Pavlovales-CCMP2436-20130826|288789_1-/TAXON_ID=483367-/ORGANISM="Pavlovales-CCMP2436"-/LENGTH=414-/DNA_ID=CAMNT_0037928669-/DNA_START=1-/DNA_END=1244-/DNA_ORIENTATION=-
CCMP2293	CCMP2293/CCMP2293_all.fasta.haptophytes_geneIDs.tsv:1926947	Haptophytes	CAMPEP_0193424098-/NCGR_PEP_ID=Pavlovales-CCMP2436-20130826|16918_1-/TAXON_ID=483367-/ORGANISM="Pavlovales-CCMP2436"-/LENGTH=215-/DNA_ID=CAMNT_0037856897-/DNA_START=1-/DNA_END=646-/DNA_ORIENTATION=+
CCMP2293	CCMP2293/CCMP2293_all.fasta.haptophytes_geneIDs.tsv:1930144	Haptophytes	CAMPEP_0193437616-/NCGR_PEP_ID=Pavlovales-CCMP2436-20130826|31658_1-/TAXON_ID=483367-/ORGANISM="Pavlovales-CCMP2436"-/LENGTH=250-/DNA_ID=CAMNT_0037876861-/DNA_START=1-/DNA_END=754-/DNA_ORIENTATION=-
CCMP2293	CCMP2293/CCMP2293_all.fasta.haptophytes_geneIDs.tsv:1930153	Haptophytes	CCMP2436_1045633
CCMP2293	CCMP2293/CCMP2293_all.fasta.haptophytes_geneIDs.tsv:1930319	Haptophytes	CAMPEP_0193475158-/NCGR_PEP_ID=Pavlovales-CCMP2436-20130826|287638_1-/TAXON_ID=483367-/ORGANISM="Pavlovales-CCMP2436"-/LENGTH=880-/DNA_ID=CAMNT_0037926697-/DNA_START=1-/DNA_END=2640-/DNA_ORIENTATION=-
CCMP2293	CCMP2293/CCMP2293_all.fasta.haptophytes_geneIDs.tsv:1930882	Haptophytes	CAMPEP_0193431656-/NCGR_PEP_ID=Pavlovales-CCMP2436-20130826|25372_1-/TAXON_ID=483367-/ORGANISM="Pavlovales-CCMP2436"-/LENGTH=768-/DNA_ID=CAMNT_0037868815-/DNA_START=1-/DNA_END=2304-/DNA_ORIENTATION=-
CCMP2293	CCMP2293/CCMP2293_all.fasta.haptophytes_geneIDs.tsv:1940376	Haptophytes	CAMPEP_0193432186-/NCGR_PEP_ID=Pavlovales-CCMP2436-20130826|25805_1-/TAXON_ID=483367-/ORGANISM="Pavlovales-CCMP2436"-/LENGTH=184-/DNA_ID=CAMNT_0037869451-/DNA_START=51-/DNA_END=603-/DNA_ORIENTATION=+
CCMP2293	CCMP2293/CCMP2293_all.fasta.haptophytes_geneIDs.tsv:1941992	Haptophytes	CAMPEP_0193428712-/NCGR_PEP_ID=Pavlovales-CCMP2436-20130826|23428_1-/TAXON_ID=483367-/ORGANISM="Pavlovales-CCMP2436"-/LENGTH=1519-/DNA_ID=CAMNT_0037865485-/DNA_START=1-/DNA_END=4555-/DNA_ORIENTATION=+
CCMP2293	CCMP2293/CCMP2293_all.fasta.haptophytes_geneIDs.tsv:1942562	Haptophytes	CAMPEP_0193437936-/NCGR_PEP_ID=Pavlovales-CCMP2436-20130826|31844_1-/TAXON_ID=483367-/ORGANISM="Pavlovales-CCMP2436"-/LENGTH=552-/DNA_ID=CAMNT_0037877197-/DNA_START=1-/DNA_END=1652-/DNA_ORIENTATION=+
CCMP2293	CCMP2293/CCMP2293_all.fasta.haptophytes_geneIDs.tsv:1942570	Haptophytes	CAMPEP_0193475666-/NCGR_PEP_ID=Pavlovales-CCMP2436-20130826|288096_1-/TAXON_ID=483367-/ORGANISM="Pavlovales-CCMP2436"-/LENGTH=1352-/DNA_ID=CAMNT_0037927283-/DNA_START=1-/DNA_END=4061-/DNA_ORIENTATION=+
CCMP2293	CCMP2293/CCMP2293_all.fasta.haptophytes_geneIDs.tsv:1943016	Haptophytes	CAMPEP_0193444128-/NCGR_PEP_ID=Pavlovales-CCMP2436-20130826|36816_1-/TAXON_ID=483367-/ORGANISM="Pavlovales-CCMP2436"-/LENGTH=686-/DNA_ID=CAMNT_0037884279-/DNA_START=1-/DNA_END=2059-/DNA_ORIENTATION=+
CCMP2293	CCMP2293/CCMP2293_all.fasta.haptophytes_geneIDs.tsv:1943660	Haptophytes	CAMPEP_0193425906-/NCGR_PEP_ID=Pavlovales-CCMP2436-20130826|19986_1-/TAXON_ID=483367-/ORGANISM="Pavlovales-CCMP2436"-/LENGTH=779-/DNA_ID=CAMNT_0037860767-/DNA_START=1-/DNA_END=2338-/DNA_ORIENTATION=+
CCMP2293	CCMP2293/CCMP2293_all.fasta.haptophytes_geneIDs.tsv:1947328	Haptophytes	CCMP2436_599770
CCMP2293	CCMP2293/CCMP2293_all.fasta.haptophytes_geneIDs.tsv:1951611	Haptophytes	CAMPEP_0193422656-/NCGR_PEP_ID=Pavlovales-CCMP2436-20130826|14706_1-/TAXON_ID=483367-/ORGANISM="Pavlovales-CCMP2436"-/LENGTH=284-/DNA_ID=CAMNT_0037854145-/DNA_START=189-/DNA_END=1043-/DNA_ORIENTATION=+
CCMP2293	CCMP2293/CCMP2293_all.fasta.haptophytes_geneIDs.tsv:1952060	Haptophytes	CAMPEP_0193438996-/NCGR_PEP_ID=Pavlovales-CCMP2436-20130826|32463_1-/TAXON_ID=483367-/ORGANISM="Pavlovales-CCMP2436"-/LENGTH=295-/DNA_ID=CAMNT_0037878291-/DNA_START=1-/DNA_END=889-/DNA_ORIENTATION=+
CCMP2293	CCMP2293/CCMP2293_all.fasta.haptophytes_geneIDs.tsv:1952444	Haptophytes	CCMP2436_1081449
CCMP2293	CCMP2293/CCMP2293_all.fasta.haptophytes_geneIDs.tsv:1954937	Haptophytes	CAMPEP_0193411372-/NCGR_PEP_ID=Pavlovales-CCMP2436-20130826|1403_1-/TAXON_ID=483367-/ORGANISM="Pavlovales-CCMP2436"-/LENGTH=897-/DNA_ID=CAMNT_0037836043-/DNA_START=1-/DNA_END=2694-/DNA_ORIENTATION=-
CCMP2293	CCMP2293/CCMP2293_all.fasta.haptophytes_geneIDs.tsv:1955474	Haptophytes	CAMPEP_0193474156-/NCGR_PEP_ID=Pavlovales-CCMP2436-20130826|287260_1-/TAXON_ID=483367-/ORGANISM="Pavlovales-CCMP2436"-/LENGTH=443-/DNA_ID=CAMNT_0037925611-/DNA_START=1-/DNA_END=1330-/DNA_ORIENTATION=-
CCMP2293	CCMP2293/CCMP2293_all.fasta.haptophytes_geneIDs.tsv:1956624	Haptophytes	CAMPEP_0193424228-/NCGR_PEP_ID=Pavlovales-CCMP2436-20130826|17161_1-/TAXON_ID=483367-/ORGANISM="Pavlovales-CCMP2436"-/LENGTH=414-/DNA_ID=CAMNT_0037857189-/DNA_START=1-/DNA_END=1243-/DNA_ORIENTATION=-
CCMP2293	CCMP2293/CCMP2293_all.fasta.haptophytes_geneIDs.tsv:1959364	Haptophytes	CAMPEP_0193411920-/NCGR_PEP_ID=Pavlovales-CCMP2436-20130826|1990_1-/TAXON_ID=483367-/ORGANISM="Pavlovales-CCMP2436"-/LENGTH=391-/DNA_ID=CAMNT_0037836823-/DNA_START=1-/DNA_END=1171-/DNA_ORIENTATION=+
CCMP2293	CCMP2293/CCMP2293_all.fasta.haptophytes_geneIDs.tsv:1959905	Haptophytes	CAMPEP_0193428638-/NCGR_PEP_ID=Pavlovales-CCMP2436-20130826|23371_1-/TAXON_ID=483367-/ORGANISM="Pavlovales-CCMP2436"-/LENGTH=201-/DNA_ID=CAMNT_0037865399-/DNA_START=1-/DNA_END=604-/DNA_ORIENTATION=-
CCMP2293	CCMP2293/CCMP2293_all.fasta.haptophytes_geneIDs.tsv:1961628	Haptophytes	CCMP2436_1010645
CCMP2293	CCMP2293/CCMP2293_all.fasta.haptophytes_geneIDs.tsv:1961768	Haptophytes	CAMPEP_0193470110-/NCGR_PEP_ID=Pavlovales-CCMP2436-20130826|253350_1-/TAXON_ID=483367-/ORGANISM="Pavlovales-CCMP2436"-/LENGTH=196-/DNA_ID=CAMNT_0037920931-/DNA_START=40-/DNA_END=630-/DNA_ORIENTATION=-
CCMP2293	CCMP2293/CCMP2293_all.fasta.haptophytes_geneIDs.tsv:1962569	Haptophytes	CCMP2436_599466
CCMP2293	CCMP2293/CCMP2293_all.fasta.haptophytes_geneIDs.tsv:1981501	Haptophytes	CAMPEP_0193417754-/NCGR_PEP_ID=Pavlovales-CCMP2436-20130826|9640_1-/TAXON_ID=483367-/ORGANISM="Pavlovales-CCMP2436"-/LENGTH=224-/DNA_ID=CAMNT_0037846991-/DNA_START=1-/DNA_END=676-/DNA_ORIENTATION=+
CCMP2293	CCMP2293/CCMP2293_all.fasta.haptophytes_geneIDs.tsv:1982367	Haptophytes	CAMPEP_0193434004-/NCGR_PEP_ID=Pavlovales-CCMP2436-20130826|27817_1-/TAXON_ID=483367-/ORGANISM="Pavlovales-CCMP2436"-/LENGTH=419-/DNA_ID=CAMNT_0037871989-/DNA_START=1-/DNA_END=1259-/DNA_ORIENTATION=+
CCMP2293	CCMP2293/CCMP2293_all.fasta.haptophytes_geneIDs.tsv:2017453	Haptophytes	CCMP2436_1023456
CCMP2293	CCMP2293/CCMP2293_all.fasta.haptophytes_geneIDs.tsv:2017593	Haptophytes	CAMPEP_0193478138-/NCGR_PEP_ID=Pavlovales-CCMP2436-20130826|289453_1-/TAXON_ID=483367-/ORGANISM="Pavlovales-CCMP2436"-/LENGTH=524-/DNA_ID=CAMNT_0037929997-/DNA_START=1-/DNA_END=1575-/DNA_ORIENTATION=+
CCMP2293	CCMP2293/CCMP2293_all.fasta.haptophytes_geneIDs.tsv:2021168	Haptophytes	CAMPEP_0193442524-/NCGR_PEP_ID=Pavlovales-CCMP2436-20130826|35121_1-/TAXON_ID=483367-/ORGANISM="Pavlovales-CCMP2436"-/LENGTH=570-/DNA_ID=CAMNT_0037882315-/DNA_START=188-/DNA_END=1900-/DNA_ORIENTATION=+
CCMP2293	CCMP2293/CCMP2293_all.fasta.haptophytes_geneIDs.tsv:2091593	Haptophytes	CAMPEP_0193461978-/NCGR_PEP_ID=Pavlovales-CCMP2436-20130826|191414_1-/TAXON_ID=483367-/ORGANISM="Pavlovales-CCMP2436"-/LENGTH=462-/DNA_ID=CAMNT_0037909843-/DNA_START=1-/DNA_END=1388-/DNA_ORIENTATION=-
CCMP2293	CCMP2293/CCMP2293_all.fasta.haptophytes_geneIDs.tsv:2102808	Haptophytes	CAMPEP_0193430052-/NCGR_PEP_ID=Pavlovales-CCMP2436-20130826|24314_1-/TAXON_ID=483367-/ORGANISM="Pavlovales-CCMP2436"-/LENGTH=466-/DNA_ID=CAMNT_0037866989-/DNA_START=1-/DNA_END=1395-/DNA_ORIENTATION=-
CCMP2293	CCMP2293/CCMP2293_all.fasta.haptophytes_geneIDs.tsv:2127468	Haptophytes	CAMPEP_0193427308-/NCGR_PEP_ID=Pavlovales-CCMP2436-20130826|22150_1-/TAXON_ID=483367-/ORGANISM="Pavlovales-CCMP2436"-/LENGTH=1706-/DNA_ID=CAMNT_0037863603-/DNA_START=39-/DNA_END=5158-/DNA_ORIENTATION=-
CCMP2293	CCMP2293/CCMP2293_all.fasta.haptophytes_geneIDs.tsv:2184454	Haptophytes	CAMPEP_0193433520-/NCGR_PEP_ID=Pavlovales-CCMP2436-20130826|27248_1-/TAXON_ID=483367-/ORGANISM="Pavlovales-CCMP2436"-/LENGTH=714-/DNA_ID=CAMNT_0037871295-/DNA_START=1-/DNA_END=2143-/DNA_ORIENTATION=-
CCMP2293	CCMP2293/CCMP2293_all.fasta.haptophytes_geneIDs.tsv:2249653	Haptophytes	CAMPEP_0193444496-/NCGR_PEP_ID=Pavlovales-CCMP2436-20130826|37236_1-/TAXON_ID=483367-/ORGANISM="Pavlovales-CCMP2436"-/LENGTH=377-/DNA_ID=CAMNT_0037884761-/DNA_START=1-/DNA_END=1133-/DNA_ORIENTATION=-
CCMP2293	CCMP2293/CCMP2293_all.fasta.haptophytes_geneIDs.tsv:2272085	Haptophytes	CAMPEP_0193472360-/NCGR_PEP_ID=Pavlovales-CCMP2436-20130826|275199_1-/TAXON_ID=483367-/ORGANISM="Pavlovales-CCMP2436"-/LENGTH=125-/DNA_ID=CAMNT_0037923525-/DNA_START=1-/DNA_END=378-/DNA_ORIENTATION=-
CCMP2293	CCMP2293/CCMP2293_all.fasta.haptophytes_geneIDs.tsv:2280555	Haptophytes	CCMP2436_1030184
CCMP2293	CCMP2293/CCMP2293_all.fasta.haptophytes_geneIDs.tsv:2312560	Haptophytes	CAMPEP_0193428980-/NCGR_PEP_ID=Pavlovales-CCMP2436-20130826|23575_1-/TAXON_ID=483367-/ORGANISM="Pavlovales-CCMP2436"-/LENGTH=525-/DNA_ID=CAMNT_0037865767-/DNA_START=1-/DNA_END=1578-/DNA_ORIENTATION=-
CCMP2293	CCMP2293/CCMP2293_all.fasta.haptophytes_geneIDs.tsv:2320252	Haptophytes	CCMP2436_612581
CCMP2293	CCMP2293/CCMP2293_all.fasta.haptophytes_geneIDs.tsv:2361276	Haptophytes	CAMPEP_0193415752-/NCGR_PEP_ID=Pavlovales-CCMP2436-20130826|6801_1-/TAXON_ID=483367-/ORGANISM="Pavlovales-CCMP2436"-/LENGTH=1582-/DNA_ID=CAMNT_0037843225-/DNA_START=1-/DNA_END=4747-/DNA_ORIENTATION=+
CCMP2293	CCMP2293/CCMP2293_all.fasta.haptophytes_geneIDs.tsv:2362426	Haptophytes	CAMPEP_0193423280-/NCGR_PEP_ID=Pavlovales-CCMP2436-20130826|15592_1-/TAXON_ID=483367-/ORGANISM="Pavlovales-CCMP2436"-/LENGTH=1319-/DNA_ID=CAMNT_0037855301-/DNA_START=1-/DNA_END=3959-/DNA_ORIENTATION=+
CCMP2293	CCMP2293/CCMP2293_all.fasta.haptophytes_geneIDs.tsv:2367777	Haptophytes	CAMPEP_0193469980-/NCGR_PEP_ID=Pavlovales-CCMP2436-20130826|253271_1-/TAXON_ID=483367-/ORGANISM="Pavlovales-CCMP2436"-/LENGTH=447-/DNA_ID=CAMNT_0037920797-/DNA_START=1-/DNA_END=1343-/DNA_ORIENTATION=+
CCMP2293	CCMP2293/CCMP2293_all.fasta.haptophytes_geneIDs.tsv:2458321	Haptophytes	CAMPEP_0193421000-/NCGR_PEP_ID=Pavlovales-CCMP2436-20130826|13305_1-/TAXON_ID=483367-/ORGANISM="Pavlovales-CCMP2436"-/LENGTH=440-/DNA_ID=CAMNT_0037851929-/DNA_START=1-/DNA_END=1318-/DNA_ORIENTATION=+
CCMP2293	CCMP2293/CCMP2293_all.fasta.haptophytes_geneIDs.tsv:2462917	Haptophytes	CAMPEP_0193423668-/NCGR_PEP_ID=Pavlovales-CCMP2436-20130826|16201_1-/TAXON_ID=483367-/ORGANISM="Pavlovales-CCMP2436"-/LENGTH=1078-/DNA_ID=CAMNT_0037856069-/DNA_START=1-/DNA_END=3237-/DNA_ORIENTATION=+
CCMP2293	CCMP2293/CCMP2293_all.fasta.haptophytes_geneIDs.tsv:2532644	Haptophytes	CAMPEP_0193475984-/NCGR_PEP_ID=Pavlovales-CCMP2436-20130826|288268_1-/TAXON_ID=483367-/ORGANISM="Pavlovales-CCMP2436"-/LENGTH=837-/DNA_ID=CAMNT_0037927627-/DNA_START=1-/DNA_END=2512-/DNA_ORIENTATION=-
CCMP2293	CCMP2293/CCMP2293_all.fasta.haptophytes_geneIDs.tsv:2593710	Haptophytes	CAMPEP_0193438714-/NCGR_PEP_ID=Pavlovales-CCMP2436-20130826|32300_1-/TAXON_ID=483367-/ORGANISM="Pavlovales-CCMP2436"-/LENGTH=639-/DNA_ID=CAMNT_0037878005-/DNA_START=32-/DNA_END=1951-/DNA_ORIENTATION=+
CCMP2293	CCMP2293/CCMP2293_all.fasta.haptophytes_geneIDs.tsv:2599055	Haptophytes	CAMPEP_0193465144-/NCGR_PEP_ID=Pavlovales-CCMP2436-20130826|217517_1-/TAXON_ID=483367-/ORGANISM="Pavlovales-CCMP2436"-/LENGTH=461-/DNA_ID=CAMNT_0037914801-/DNA_START=1-/DNA_END=1387-/DNA_ORIENTATION=-
CCMP2293	CCMP2293/CCMP2293_all.fasta.haptophytes_geneIDs.tsv:2608409	Haptophytes	CCMP2436_857737
CCMP2293	CCMP2293/CCMP2293_all.fasta.haptophytes_geneIDs.tsv:2626419	Haptophytes	CAMPEP_0193439476-/NCGR_PEP_ID=Pavlovales-CCMP2436-20130826|32745_1-/TAXON_ID=483367-/ORGANISM="Pavlovales-CCMP2436"-/LENGTH=227-/DNA_ID=CAMNT_0037878797-/DNA_START=64-/DNA_END=747-/DNA_ORIENTATION=+
CCMP2293	CCMP2293/CCMP2293_all.fasta.haptophytes_geneIDs.tsv:2627890	Haptophytes	CAMPEP_0193474010-/NCGR_PEP_ID=Pavlovales-CCMP2436-20130826|287179_1-/TAXON_ID=483367-/ORGANISM="Pavlovales-CCMP2436"-/LENGTH=1204-/DNA_ID=CAMNT_0037925451-/DNA_START=1-/DNA_END=3609-/DNA_ORIENTATION=+
CCMP2293	CCMP2293/CCMP2293_all.fasta.haptophytes_geneIDs.tsv:2643136	Haptophytes	CAMPEP_0193424146-/NCGR_PEP_ID=Pavlovales-CCMP2436-20130826|17005_1-/TAXON_ID=483367-/ORGANISM="Pavlovales-CCMP2436"-/LENGTH=541-/DNA_ID=CAMNT_0037857001-/DNA_START=1-/DNA_END=1626-/DNA_ORIENTATION=+
CCMP2293	CCMP2293/CCMP2293_all.fasta.haptophytes_geneIDs.tsv:2654803	Haptophytes	CCMP2436_599770
CCMP2293	CCMP2293/CCMP2293_all.fasta.haptophytes_geneIDs.tsv:2720658	Haptophytes	CAMPEP_0193456590-/NCGR_PEP_ID=Pavlovales-CCMP2436-20130826|142724_1-/TAXON_ID=483367-/ORGANISM="Pavlovales-CCMP2436"-/LENGTH=505-/DNA_ID=CAMNT_0037901803-/DNA_START=1-/DNA_END=1515-/DNA_ORIENTATION=+
CCMP2293	CCMP2293/CCMP2293_all.fasta.haptophytes_geneIDs.tsv:2748776	Haptophytes	CAMPEP_0193456604-/NCGR_PEP_ID=Pavlovales-CCMP2436-20130826|142827_1-/TAXON_ID=483367-/ORGANISM="Pavlovales-CCMP2436"-/LENGTH=101-/DNA_ID=CAMNT_0037901817-/DNA_START=1-/DNA_END=302-/DNA_ORIENTATION=-
CCMP2293	CCMP2293/CCMP2293_all.fasta.haptophytes_geneIDs.tsv:2774228	Haptophytes	CAMPEP_0193416852-/NCGR_PEP_ID=Pavlovales-CCMP2436-20130826|8457_1-/TAXON_ID=483367-/ORGANISM="Pavlovales-CCMP2436"-/LENGTH=1440-/DNA_ID=CAMNT_0037845411-/DNA_START=1-/DNA_END=4322-/DNA_ORIENTATION=-
CCMP2293	CCMP2293/CCMP2293_all.fasta.haptophytes_geneIDs.tsv:2962417	Haptophytes	CAMPEP_0193432716-/NCGR_PEP_ID=Pavlovales-CCMP2436-20130826|26337_1-/TAXON_ID=483367-/ORGANISM="Pavlovales-CCMP2436"-/LENGTH=523-/DNA_ID=CAMNT_0037870161-/DNA_START=1-/DNA_END=1567-/DNA_ORIENTATION=-
CCMP2293	CCMP2293/CCMP2293_all.fasta.haptophytes_geneIDs.tsv:2963077	Haptophytes	CAMPEP_0193469262-/NCGR_PEP_ID=Pavlovales-CCMP2436-20130826|251010_1-/TAXON_ID=483367-/ORGANISM="Pavlovales-CCMP2436"-/LENGTH=572-/DNA_ID=CAMNT_0037919969-/DNA_START=1-/DNA_END=1716-/DNA_ORIENTATION=-
CCMP2293	CCMP2293/CCMP2293_all.fasta.haptophytes_geneIDs.tsv:2984998	Haptophytes	CAMPEP_0193430746-/NCGR_PEP_ID=Pavlovales-CCMP2436-20130826|24757_1-/TAXON_ID=483367-/ORGANISM="Pavlovales-CCMP2436"-/LENGTH=1786-/DNA_ID=CAMNT_0037867779-/DNA_START=1-/DNA_END=5361-/DNA_ORIENTATION=+
CCMP2293	CCMP2293/CCMP2293_all.fasta.pelagophytes_geneIDs.tsv:1549628	Pelagophytes	CAMPEP_0193197778-/NCGR_PEP_ID=Undescribed-sp-CCMP2097-20130829|125541_1-/TAXON_ID=483370-/ORGANISM="Undescribed-sp-CCMP2097"-/LENGTH=427-/DNA_ID=CAMNT_0037552047-/DNA_START=1-/DNA_END=1280-/DNA_ORIENTATION=+
CCMP2293	CCMP2293/CCMP2293_all.fasta.pelagophytes_geneIDs.tsv:1550518	Pelagophytes	CAMPEP_0193195030-/NCGR_PEP_ID=Undescribed-sp-CCMP2097-20130829|123591_1-/TAXON_ID=483370-/ORGANISM="Undescribed-sp-CCMP2097"-/LENGTH=775-/DNA_ID=CAMNT_0037549261-/DNA_START=1-/DNA_END=2326-/DNA_ORIENTATION=-
CCMP2293	CCMP2293/CCMP2293_all.fasta.pelagophytes_geneIDs.tsv:1550811	Pelagophytes	CAMPEP_0193157372-/NCGR_PEP_ID=Undescribed-sp-CCMP2097-20130829|9910_1-/TAXON_ID=483370-/ORGANISM="Undescribed-sp-CCMP2097"-/LENGTH=1413-/DNA_ID=CAMNT_0037509587-/DNA_START=1-/DNA_END=4238-/DNA_ORIENTATION=+
CCMP2293	CCMP2293/CCMP2293_all.fasta.pelagophytes_geneIDs.tsv:1553277	Pelagophytes	CAMPEP_0193192204-/NCGR_PEP_ID=Undescribed-sp-CCMP2097-20130829|107704_1-/TAXON_ID=483370-/ORGANISM="Undescribed-sp-CCMP2097"-/LENGTH=344-/DNA_ID=CAMNT_0037546313-/DNA_START=1-/DNA_END=1033-/DNA_ORIENTATION=+
CCMP2293	CCMP2293/CCMP2293_all.fasta.pelagophytes_geneIDs.tsv:1553737	Pelagophytes	CAMPEP_0193152294-/NCGR_PEP_ID=Undescribed-sp-CCMP2097-20130829|6520_1-/TAXON_ID=483370-/ORGANISM="Undescribed-sp-CCMP2097"-/LENGTH=198-/DNA_ID=CAMNT_0037504313-/DNA_START=1-/DNA_END=592-/DNA_ORIENTATION=+
CCMP2293	CCMP2293/CCMP2293_all.fasta.pelagophytes_geneIDs.tsv:1556366	Pelagophytes	CAMPEP_0193154298-/NCGR_PEP_ID=Undescribed-sp-CCMP2097-20130829|8204_1-/TAXON_ID=483370-/ORGANISM="Undescribed-sp-CCMP2097"-/LENGTH=421-/DNA_ID=CAMNT_0037506459-/DNA_START=1-/DNA_END=1266-/DNA_ORIENTATION=+
CCMP2293	CCMP2293/CCMP2293_all.fasta.pelagophytes_geneIDs.tsv:1557196	Pelagophytes	CCMP2097_514316
CCMP2293	CCMP2293/CCMP2293_all.fasta.pelagophytes_geneIDs.tsv:1561144	Pelagophytes	CAMPEP_0193154966-/NCGR_PEP_ID=Undescribed-sp-CCMP2097-20130829|8560_1-/TAXON_ID=483370-/ORGANISM="Undescribed-sp-CCMP2097"-/LENGTH=314-/DNA_ID=CAMNT_0037507141-/DNA_START=1-/DNA_END=944-/DNA_ORIENTATION=-
CCMP2293	CCMP2293/CCMP2293_all.fasta.pelagophytes_geneIDs.tsv:1561733	Pelagophytes	CAMPEP_0193181436-/NCGR_PEP_ID=Undescribed-sp-CCMP2097-20130829|56418_1-/TAXON_ID=483370-/ORGANISM="Undescribed-sp-CCMP2097"-/LENGTH=258-/DNA_ID=CAMNT_0037534811-/DNA_START=1-/DNA_END=776-/DNA_ORIENTATION=+
CCMP2293	CCMP2293/CCMP2293_all.fasta.pelagophytes_geneIDs.tsv:1563009	Pelagophytes	CAMPEP_0193144686-/NCGR_PEP_ID=Undescribed-sp-CCMP2097-20130829|621_1-/TAXON_ID=483370-/ORGANISM="Undescribed-sp-CCMP2097"-/LENGTH=255-/DNA_ID=CAMNT_0037496267-/DNA_START=1-/DNA_END=768-/DNA_ORIENTATION=+
CCMP2293	CCMP2293/CCMP2293_all.fasta.pelagophytes_geneIDs.tsv:1565414	Pelagophytes	CAMPEP_0193194768-/NCGR_PEP_ID=Undescribed-sp-CCMP2097-20130829|123253_1-/TAXON_ID=483370-/ORGANISM="Undescribed-sp-CCMP2097"-/LENGTH=205-/DNA_ID=CAMNT_0037548997-/DNA_START=1-/DNA_END=618-/DNA_ORIENTATION=-
CCMP2293	CCMP2293/CCMP2293_all.fasta.pelagophytes_geneIDs.tsv:1571679	Pelagophytes	CAMPEP_0193153290-/NCGR_PEP_ID=Undescribed-sp-CCMP2097-20130829|7232_1-/TAXON_ID=483370-/ORGANISM="Undescribed-sp-CCMP2097"-/LENGTH=793-/DNA_ID=CAMNT_0037505347-/DNA_START=1-/DNA_END=2378-/DNA_ORIENTATION=+
CCMP2293	CCMP2293/CCMP2293_all.fasta.pelagophytes_geneIDs.tsv:1576159	Pelagophytes	CAMPEP_0193144600-/NCGR_PEP_ID=Undescribed-sp-CCMP2097-20130829|569_1-/TAXON_ID=483370-/ORGANISM="Undescribed-sp-CCMP2097"-/LENGTH=255-/DNA_ID=CAMNT_0037496181-/DNA_START=94-/DNA_END=859-/DNA_ORIENTATION=-
CCMP2293	CCMP2293/CCMP2293_all.fasta.pelagophytes_geneIDs.tsv:1601917	Pelagophytes	CAMPEP_0193145716-/NCGR_PEP_ID=Undescribed-sp-CCMP2097-20130829|1331_1-/TAXON_ID=483370-/ORGANISM="Undescribed-sp-CCMP2097"-/LENGTH=536-/DNA_ID=CAMNT_0037497313-/DNA_START=1-/DNA_END=1611-/DNA_ORIENTATION=+
CCMP2293	CCMP2293/CCMP2293_all.fasta.pelagophytes_geneIDs.tsv:1602575	Pelagophytes	CAMPEP_0193155272-/NCGR_PEP_ID=Undescribed-sp-CCMP2097-20130829|8735_1-/TAXON_ID=483370-/ORGANISM="Undescribed-sp-CCMP2097"-/LENGTH=572-/DNA_ID=CAMNT_0037507459-/DNA_START=1-/DNA_END=1712-/DNA_ORIENTATION=+
CCMP2293	CCMP2293/CCMP2293_all.fasta.pelagophytes_geneIDs.tsv:1603204	Pelagophytes	CAMPEP_0193153910-/NCGR_PEP_ID=Undescribed-sp-CCMP2097-20130829|7852_1-/TAXON_ID=483370-/ORGANISM="Undescribed-sp-CCMP2097"-/LENGTH=126-/DNA_ID=CAMNT_0037506041-/DNA_START=257-/DNA_END=632-/DNA_ORIENTATION=-
CCMP2293	CCMP2293/CCMP2293_all.fasta.pelagophytes_geneIDs.tsv:1603286	Pelagophytes	CAMPEP_0193151010-/NCGR_PEP_ID=Undescribed-sp-CCMP2097-20130829|5729_1-/TAXON_ID=483370-/ORGANISM="Undescribed-sp-CCMP2097"-/LENGTH=241-/DNA_ID=CAMNT_0037502999-/DNA_START=1-/DNA_END=721-/DNA_ORIENTATION=-
CCMP2293	CCMP2293/CCMP2293_all.fasta.pelagophytes_geneIDs.tsv:1605401	Pelagophytes	CCMP2097_563809
CCMP2293	CCMP2293/CCMP2293_all.fasta.pelagophytes_geneIDs.tsv:1605972	Pelagophytes	CCMP2097_505464
CCMP2293	CCMP2293/CCMP2293_all.fasta.pelagophytes_geneIDs.tsv:1606864	Pelagophytes	CCMP2097_512259
CCMP2293	CCMP2293/CCMP2293_all.fasta.pelagophytes_geneIDs.tsv:1606928	Pelagophytes	CAMPEP_0193172386-/NCGR_PEP_ID=Undescribed-sp-CCMP2097-20130829|20885_1-/TAXON_ID=483370-/ORGANISM="Undescribed-sp-CCMP2097"-/LENGTH=403-/DNA_ID=CAMNT_0037525271-/DNA_START=1-/DNA_END=1206-/DNA_ORIENTATION=-
CCMP2293	CCMP2293/CCMP2293_all.fasta.pelagophytes_geneIDs.tsv:1606942	Pelagophytes	CAMPEP_0193155384-/NCGR_PEP_ID=Undescribed-sp-CCMP2097-20130829|8823_1-/TAXON_ID=483370-/ORGANISM="Undescribed-sp-CCMP2097"-/LENGTH=1076-/DNA_ID=CAMNT_0037507579-/DNA_START=1-/DNA_END=3227-/DNA_ORIENTATION=-
CCMP2293	CCMP2293/CCMP2293_all.fasta.pelagophytes_geneIDs.tsv:1607199	Pelagophytes	CAMPEP_0193170974-/NCGR_PEP_ID=Undescribed-sp-CCMP2097-20130829|19608_1-/TAXON_ID=483370-/ORGANISM="Undescribed-sp-CCMP2097"-/LENGTH=493-/DNA_ID=CAMNT_0037523735-/DNA_START=1-/DNA_END=1476-/DNA_ORIENTATION=-
CCMP2293	CCMP2293/CCMP2293_all.fasta.pelagophytes_geneIDs.tsv:1607266	Pelagophytes	CAMPEP_0193147736-/NCGR_PEP_ID=Undescribed-sp-CCMP2097-20130829|3076_1-/TAXON_ID=483370-/ORGANISM="Undescribed-sp-CCMP2097"-/LENGTH=476-/DNA_ID=CAMNT_0037499503-/DNA_START=1-/DNA_END=1427-/DNA_ORIENTATION=-
CCMP2293	CCMP2293/CCMP2293_all.fasta.pelagophytes_geneIDs.tsv:1608112	Pelagophytes	CAMPEP_0193189412-/NCGR_PEP_ID=Undescribed-sp-CCMP2097-20130829|93642_1-/TAXON_ID=483370-/ORGANISM="Undescribed-sp-CCMP2097"-/LENGTH=96-/DNA_ID=CAMNT_0037543285-/DNA_START=1-/DNA_END=287-/DNA_ORIENTATION=+
CCMP2293	CCMP2293/CCMP2293_all.fasta.pelagophytes_geneIDs.tsv:1608238	Pelagophytes	CAMPEP_0193147350-/NCGR_PEP_ID=Undescribed-sp-CCMP2097-20130829|2757_1-/TAXON_ID=483370-/ORGANISM="Undescribed-sp-CCMP2097"-/LENGTH=598-/DNA_ID=CAMNT_0037499089-/DNA_START=1-/DNA_END=1796-/DNA_ORIENTATION=-
CCMP2293	CCMP2293/CCMP2293_all.fasta.pelagophytes_geneIDs.tsv:1608239	Pelagophytes	CAMPEP_0193165772-/NCGR_PEP_ID=Undescribed-sp-CCMP2097-20130829|16343_1-/TAXON_ID=483370-/ORGANISM="Undescribed-sp-CCMP2097"-/LENGTH=1086-/DNA_ID=CAMNT_0037518397-/DNA_START=1-/DNA_END=3257-/DNA_ORIENTATION=+
CCMP2293	CCMP2293/CCMP2293_all.fasta.pelagophytes_geneIDs.tsv:1608771	Pelagophytes	CAMPEP_0193153118-/NCGR_PEP_ID=Undescribed-sp-CCMP2097-20130829|7086_1-/TAXON_ID=483370-/ORGANISM="Undescribed-sp-CCMP2097"-/LENGTH=1109-/DNA_ID=CAMNT_0037505165-/DNA_START=1-/DNA_END=3325-/DNA_ORIENTATION=-
CCMP2293	CCMP2293/CCMP2293_all.fasta.pelagophytes_geneIDs.tsv:1608781	Pelagophytes	CAMPEP_0193197646-/NCGR_PEP_ID=Undescribed-sp-CCMP2097-20130829|125475_1-/TAXON_ID=483370-/ORGANISM="Undescribed-sp-CCMP2097"-/LENGTH=555-/DNA_ID=CAMNT_0037551915-/DNA_START=17-/DNA_END=1681-/DNA_ORIENTATION=+
CCMP2293	CCMP2293/CCMP2293_all.fasta.pelagophytes_geneIDs.tsv:1608808	Pelagophytes	CAMPEP_0193151316-/NCGR_PEP_ID=Undescribed-sp-CCMP2097-20130829|5900_1-/TAXON_ID=483370-/ORGANISM="Undescribed-sp-CCMP2097"-/LENGTH=240-/DNA_ID=CAMNT_0037503315-/DNA_START=1-/DNA_END=717-/DNA_ORIENTATION=-
CCMP2293	CCMP2293/CCMP2293_all.fasta.pelagophytes_geneIDs.tsv:1609145	Pelagophytes	CAMPEP_0193156802-/NCGR_PEP_ID=Undescribed-sp-CCMP2097-20130829|9600_1-/TAXON_ID=483370-/ORGANISM="Undescribed-sp-CCMP2097"-/LENGTH=563-/DNA_ID=CAMNT_0037509015-/DNA_START=74-/DNA_END=1762-/DNA_ORIENTATION=-
CCMP2293	CCMP2293/CCMP2293_all.fasta.pelagophytes_geneIDs.tsv:1609548	Pelagophytes	CAMPEP_0193150060-/NCGR_PEP_ID=Undescribed-sp-CCMP2097-20130829|5132_1-/TAXON_ID=483370-/ORGANISM="Undescribed-sp-CCMP2097"-/LENGTH=807-/DNA_ID=CAMNT_0037502025-/DNA_START=1-/DNA_END=2424-/DNA_ORIENTATION=-
CCMP2293	CCMP2293/CCMP2293_all.fasta.pelagophytes_geneIDs.tsv:1609664	Pelagophytes	CCMP2097_543182
CCMP2293	CCMP2293/CCMP2293_all.fasta.pelagophytes_geneIDs.tsv:1609904	Pelagophytes	CAMPEP_0193149958-/NCGR_PEP_ID=Undescribed-sp-CCMP2097-20130829|5069_1-/TAXON_ID=483370-/ORGANISM="Undescribed-sp-CCMP2097"-/LENGTH=717-/DNA_ID=CAMNT_0037501921-/DNA_START=1-/DNA_END=2152-/DNA_ORIENTATION=-
CCMP2293	CCMP2293/CCMP2293_all.fasta.pelagophytes_geneIDs.tsv:1610111	Pelagophytes	CAMPEP_0193152534-/NCGR_PEP_ID=Undescribed-sp-CCMP2097-20130829|6663_1-/TAXON_ID=483370-/ORGANISM="Undescribed-sp-CCMP2097"-/LENGTH=351-/DNA_ID=CAMNT_0037504561-/DNA_START=1-/DNA_END=1054-/DNA_ORIENTATION=-
CCMP2293	CCMP2293/CCMP2293_all.fasta.pelagophytes_geneIDs.tsv:1610463	Pelagophytes	CAMPEP_0193146202-/NCGR_PEP_ID=Undescribed-sp-CCMP2097-20130829|1719_1-/TAXON_ID=483370-/ORGANISM="Undescribed-sp-CCMP2097"-/LENGTH=326-/DNA_ID=CAMNT_0037497823-/DNA_START=66-/DNA_END=1046-/DNA_ORIENTATION=-
CCMP2293	CCMP2293/CCMP2293_all.fasta.pelagophytes_geneIDs.tsv:1610855	Pelagophytes	CAMPEP_0193190292-/NCGR_PEP_ID=Undescribed-sp-CCMP2097-20130829|97126_1-/TAXON_ID=483370-/ORGANISM="Undescribed-sp-CCMP2097"-/LENGTH=272-/DNA_ID=CAMNT_0037544221-/DNA_START=1-/DNA_END=818-/DNA_ORIENTATION=+
CCMP2293	CCMP2293/CCMP2293_all.fasta.pelagophytes_geneIDs.tsv:1611100	Pelagophytes	CAMPEP_0193175944-/NCGR_PEP_ID=Undescribed-sp-CCMP2097-20130829|22818_1-/TAXON_ID=483370-/ORGANISM="Undescribed-sp-CCMP2097"-/LENGTH=276-/DNA_ID=CAMNT_0037528863-/DNA_START=1-/DNA_END=831-/DNA_ORIENTATION=-
CCMP2293	CCMP2293/CCMP2293_all.fasta.pelagophytes_geneIDs.tsv:1611293	Pelagophytes	CAMPEP_0193175094-/NCGR_PEP_ID=Undescribed-sp-CCMP2097-20130829|22334_1-/TAXON_ID=483370-/ORGANISM="Undescribed-sp-CCMP2097"-/LENGTH=755-/DNA_ID=CAMNT_0037527993-/DNA_START=1-/DNA_END=2268-/DNA_ORIENTATION=-
CCMP2293	CCMP2293/CCMP2293_all.fasta.pelagophytes_geneIDs.tsv:1611437	Pelagophytes	CAMPEP_0193192214-/NCGR_PEP_ID=Undescribed-sp-CCMP2097-20130829|107695_1-/TAXON_ID=483370-/ORGANISM="Undescribed-sp-CCMP2097"-/LENGTH=453-/DNA_ID=CAMNT_0037546325-/DNA_START=29-/DNA_END=1391-/DNA_ORIENTATION=+
CCMP2293	CCMP2293/CCMP2293_all.fasta.pelagophytes_geneIDs.tsv:1611558	Pelagophytes	CAMPEP_0193178288-/NCGR_PEP_ID=Undescribed-sp-CCMP2097-20130829|30666_1-/TAXON_ID=483370-/ORGANISM="Undescribed-sp-CCMP2097"-/LENGTH=109-/DNA_ID=CAMNT_0037531335-/DNA_START=1-/DNA_END=323-/DNA_ORIENTATION=+
CCMP2293	CCMP2293/CCMP2293_all.fasta.pelagophytes_geneIDs.tsv:1611698	Pelagophytes	CAMPEP_0193172504-/NCGR_PEP_ID=Undescribed-sp-CCMP2097-20130829|20946_1-/TAXON_ID=483370-/ORGANISM="Undescribed-sp-CCMP2097"-/LENGTH=810-/DNA_ID=CAMNT_0037525391-/DNA_START=1-/DNA_END=2428-/DNA_ORIENTATION=-
CCMP2293	CCMP2293/CCMP2293_all.fasta.pelagophytes_geneIDs.tsv:1616638	Pelagophytes	CCMP2097_519402
CCMP2293	CCMP2293/CCMP2293_all.fasta.pelagophytes_geneIDs.tsv:1616778	Pelagophytes	CAMPEP_0193186224-/NCGR_PEP_ID=Undescribed-sp-CCMP2097-20130829|80366_1-/TAXON_ID=483370-/ORGANISM="Undescribed-sp-CCMP2097"-/LENGTH=710-/DNA_ID=CAMNT_0037539871-/DNA_START=1-/DNA_END=2127-/DNA_ORIENTATION=+
CCMP2293	CCMP2293/CCMP2293_all.fasta.pelagophytes_geneIDs.tsv:1617071	Pelagophytes	CAMPEP_0193185380-/NCGR_PEP_ID=Undescribed-sp-CCMP2097-20130829|78944_1-/TAXON_ID=483370-/ORGANISM="Undescribed-sp-CCMP2097"-/LENGTH=425-/DNA_ID=CAMNT_0037539007-/DNA_START=1-/DNA_END=1274-/DNA_ORIENTATION=-
CCMP2293	CCMP2293/CCMP2293_all.fasta.pelagophytes_geneIDs.tsv:1617250	Pelagophytes	CAMPEP_0193153748-/NCGR_PEP_ID=Undescribed-sp-CCMP2097-20130829|7677_1-/TAXON_ID=483370-/ORGANISM="Undescribed-sp-CCMP2097"-/LENGTH=1236-/DNA_ID=CAMNT_0037505857-/DNA_START=1-/DNA_END=3707-/DNA_ORIENTATION=+
CCMP2293	CCMP2293/CCMP2293_all.fasta.pelagophytes_geneIDs.tsv:1617979	Pelagophytes	CAMPEP_0193186696-/NCGR_PEP_ID=Undescribed-sp-CCMP2097-20130829|81196_1-/TAXON_ID=483370-/ORGANISM="Undescribed-sp-CCMP2097"-/LENGTH=428-/DNA_ID=CAMNT_0037540373-/DNA_START=1-/DNA_END=1282-/DNA_ORIENTATION=-
CCMP2293	CCMP2293/CCMP2293_all.fasta.pelagophytes_geneIDs.tsv:1618574	Pelagophytes	CAMPEP_0193167080-/NCGR_PEP_ID=Undescribed-sp-CCMP2097-20130829|17161_1-/TAXON_ID=483370-/ORGANISM="Undescribed-sp-CCMP2097"-/LENGTH=906-/DNA_ID=CAMNT_0037519753-/DNA_START=111-/DNA_END=2827-/DNA_ORIENTATION=-
CCMP2293	CCMP2293/CCMP2293_all.fasta.pelagophytes_geneIDs.tsv:1618873	Pelagophytes	CAMPEP_0193175436-/NCGR_PEP_ID=Undescribed-sp-CCMP2097-20130829|22503_1-/TAXON_ID=483370-/ORGANISM="Undescribed-sp-CCMP2097"-/LENGTH=629-/DNA_ID=CAMNT_0037528337-/DNA_START=1-/DNA_END=1889-/DNA_ORIENTATION=-
CCMP2293	CCMP2293/CCMP2293_all.fasta.pelagophytes_geneIDs.tsv:1619896	Pelagophytes	CAMPEP_0193195214-/NCGR_PEP_ID=Undescribed-sp-CCMP2097-20130829|123687_1-/TAXON_ID=483370-/ORGANISM="Undescribed-sp-CCMP2097"-/LENGTH=390-/DNA_ID=CAMNT_0037549445-/DNA_START=1-/DNA_END=1167-/DNA_ORIENTATION=-
CCMP2293	CCMP2293/CCMP2293_all.fasta.pelagophytes_geneIDs.tsv:1620246	Pelagophytes	CAMPEP_0193160452-/NCGR_PEP_ID=Undescribed-sp-CCMP2097-20130829|12004_1-/TAXON_ID=483370-/ORGANISM="Undescribed-sp-CCMP2097"-/LENGTH=384-/DNA_ID=CAMNT_0037512761-/DNA_START=1-/DNA_END=1149-/DNA_ORIENTATION=-
CCMP2293	CCMP2293/CCMP2293_all.fasta.pelagophytes_geneIDs.tsv:1620461	Pelagophytes	CAMPEP_0193154342-/NCGR_PEP_ID=Undescribed-sp-CCMP2097-20130829|8223_1-/TAXON_ID=483370-/ORGANISM="Undescribed-sp-CCMP2097"-/LENGTH=796-/DNA_ID=CAMNT_0037506505-/DNA_START=1-/DNA_END=2391-/DNA_ORIENTATION=-
CCMP2293	CCMP2293/CCMP2293_all.fasta.pelagophytes_geneIDs.tsv:1620471	Pelagophytes	CAMPEP_0193194694-/NCGR_PEP_ID=Undescribed-sp-CCMP2097-20130829|123107_1-/TAXON_ID=483370-/ORGANISM="Undescribed-sp-CCMP2097"-/LENGTH=440-/DNA_ID=CAMNT_0037548923-/DNA_START=1-/DNA_END=1320-/DNA_ORIENTATION=+
CCMP2293	CCMP2293/CCMP2293_all.fasta.pelagophytes_geneIDs.tsv:1620517	Pelagophytes	CCMP2097_563809
CCMP2293	CCMP2293/CCMP2293_all.fasta.pelagophytes_geneIDs.tsv:1621514	Pelagophytes	CAMPEP_0193154856-/NCGR_PEP_ID=Undescribed-sp-CCMP2097-20130829|8504_1-/TAXON_ID=483370-/ORGANISM="Undescribed-sp-CCMP2097"-/LENGTH=659-/DNA_ID=CAMNT_0037507029-/DNA_START=1-/DNA_END=1978-/DNA_ORIENTATION=-
CCMP2293	CCMP2293/CCMP2293_all.fasta.pelagophytes_geneIDs.tsv:1621575	Pelagophytes	CAMPEP_0193184852-/NCGR_PEP_ID=Undescribed-sp-CCMP2097-20130829|78005_1-/TAXON_ID=483370-/ORGANISM="Undescribed-sp-CCMP2097"-/LENGTH=487-/DNA_ID=CAMNT_0037538459-/DNA_START=146-/DNA_END=1606-/DNA_ORIENTATION=+
CCMP2293	CCMP2293/CCMP2293_all.fasta.pelagophytes_geneIDs.tsv:1621755	Pelagophytes	CAMPEP_0193171252-/NCGR_PEP_ID=Undescribed-sp-CCMP2097-20130829|19848_1-/TAXON_ID=483370-/ORGANISM="Undescribed-sp-CCMP2097"-/LENGTH=1073-/DNA_ID=CAMNT_0037524035-/DNA_START=1-/DNA_END=3216-/DNA_ORIENTATION=+
CCMP2293	CCMP2293/CCMP2293_all.fasta.pelagophytes_geneIDs.tsv:1621815	Pelagophytes	CAMPEP_0193171252-/NCGR_PEP_ID=Undescribed-sp-CCMP2097-20130829|19848_1-/TAXON_ID=483370-/ORGANISM="Undescribed-sp-CCMP2097"-/LENGTH=1073-/DNA_ID=CAMNT_0037524035-/DNA_START=1-/DNA_END=3216-/DNA_ORIENTATION=+
CCMP2293	CCMP2293/CCMP2293_all.fasta.pelagophytes_geneIDs.tsv:1622124	Pelagophytes	CAMPEP_0193197164-/NCGR_PEP_ID=Undescribed-sp-CCMP2097-20130829|125231_1-/TAXON_ID=483370-/ORGANISM="Undescribed-sp-CCMP2097"-/LENGTH=875-/DNA_ID=CAMNT_0037551425-/DNA_START=1-/DNA_END=2623-/DNA_ORIENTATION=+
CCMP2293	CCMP2293/CCMP2293_all.fasta.pelagophytes_geneIDs.tsv:1622252	Pelagophytes	CAMPEP_0193194568-/NCGR_PEP_ID=Undescribed-sp-CCMP2097-20130829|122877_1-/TAXON_ID=483370-/ORGANISM="Undescribed-sp-CCMP2097"-/LENGTH=543-/DNA_ID=CAMNT_0037548795-/DNA_START=1-/DNA_END=1627-/DNA_ORIENTATION=+
CCMP2293	CCMP2293/CCMP2293_all.fasta.pelagophytes_geneIDs.tsv:1623070	Pelagophytes	CAMPEP_0193151030-/NCGR_PEP_ID=Undescribed-sp-CCMP2097-20130829|5735_1-/TAXON_ID=483370-/ORGANISM="Undescribed-sp-CCMP2097"-/LENGTH=990-/DNA_ID=CAMNT_0037503019-/DNA_START=1-/DNA_END=2969-/DNA_ORIENTATION=+
CCMP2293	CCMP2293/CCMP2293_all.fasta.pelagophytes_geneIDs.tsv:1623228	Pelagophytes	CAMPEP_0193173554-/NCGR_PEP_ID=Undescribed-sp-CCMP2097-20130829|21509_1-/TAXON_ID=483370-/ORGANISM="Undescribed-sp-CCMP2097"-/LENGTH=254-/DNA_ID=CAMNT_0037526445-/DNA_START=1-/DNA_END=764-/DNA_ORIENTATION=-
CCMP2293	CCMP2293/CCMP2293_all.fasta.pelagophytes_geneIDs.tsv:1623816	Pelagophytes	CAMPEP_0193194510-/NCGR_PEP_ID=Undescribed-sp-CCMP2097-20130829|122813_1-/TAXON_ID=483370-/ORGANISM="Undescribed-sp-CCMP2097"-/LENGTH=304-/DNA_ID=CAMNT_0037548737-/DNA_START=1-/DNA_END=913-/DNA_ORIENTATION=+
CCMP2293	CCMP2293/CCMP2293_all.fasta.pelagophytes_geneIDs.tsv:1624382	Pelagophytes	CAMPEP_0193167372-/NCGR_PEP_ID=Undescribed-sp-CCMP2097-20130829|17323_1-/TAXON_ID=483370-/ORGANISM="Undescribed-sp-CCMP2097"-/LENGTH=565-/DNA_ID=CAMNT_0037520045-/DNA_START=1-/DNA_END=1696-/DNA_ORIENTATION=-
CCMP2293	CCMP2293/CCMP2293_all.fasta.pelagophytes_geneIDs.tsv:1624513	Pelagophytes	CAMPEP_0193162692-/NCGR_PEP_ID=Undescribed-sp-CCMP2097-20130829|13747_1-/TAXON_ID=483370-/ORGANISM="Undescribed-sp-CCMP2097"-/LENGTH=138-/DNA_ID=CAMNT_0037515067-/DNA_START=116-/DNA_END=532-/DNA_ORIENTATION=+
CCMP2293	CCMP2293/CCMP2293_all.fasta.pelagophytes_geneIDs.tsv:1624872	Pelagophytes	CAMPEP_0193169018-/NCGR_PEP_ID=Undescribed-sp-CCMP2097-20130829|18334_1-/TAXON_ID=483370-/ORGANISM="Undescribed-sp-CCMP2097"-/LENGTH=697-/DNA_ID=CAMNT_0037521727-/DNA_START=1-/DNA_END=2088-/DNA_ORIENTATION=-
CCMP2293	CCMP2293/CCMP2293_all.fasta.pelagophytes_geneIDs.tsv:1624934	Pelagophytes	CAMPEP_0193154840-/NCGR_PEP_ID=Undescribed-sp-CCMP2097-20130829|8493_1-/TAXON_ID=483370-/ORGANISM="Undescribed-sp-CCMP2097"-/LENGTH=427-/DNA_ID=CAMNT_0037507013-/DNA_START=44-/DNA_END=1330-/DNA_ORIENTATION=-
CCMP2293	CCMP2293/CCMP2293_all.fasta.pelagophytes_geneIDs.tsv:1625018	Pelagophytes	CAMPEP_0193199152-/NCGR_PEP_ID=Undescribed-sp-CCMP2097-20130829|126231_1-/TAXON_ID=483370-/ORGANISM="Undescribed-sp-CCMP2097"-/LENGTH=469-/DNA_ID=CAMNT_0037553429-/DNA_START=56-/DNA_END=1459-/DNA_ORIENTATION=-
CCMP2293	CCMP2293/CCMP2293_all.fasta.pelagophytes_geneIDs.tsv:1626248	Pelagophytes	CAMPEP_0193150312-/NCGR_PEP_ID=Undescribed-sp-CCMP2097-20130829|5302_1-/TAXON_ID=483370-/ORGANISM="Undescribed-sp-CCMP2097"-/LENGTH=801-/DNA_ID=CAMNT_0037502281-/DNA_START=1-/DNA_END=2404-/DNA_ORIENTATION=+
CCMP2293	CCMP2293/CCMP2293_all.fasta.pelagophytes_geneIDs.tsv:1626335	Pelagophytes	CAMPEP_0193157410-/NCGR_PEP_ID=Undescribed-sp-CCMP2097-20130829|9930_1-/TAXON_ID=483370-/ORGANISM="Undescribed-sp-CCMP2097"-/LENGTH=653-/DNA_ID=CAMNT_0037509627-/DNA_START=1-/DNA_END=1959-/DNA_ORIENTATION=-
CCMP2293	CCMP2293/CCMP2293_all.fasta.pelagophytes_geneIDs.tsv:1626582	Pelagophytes	CAMPEP_0193165952-/NCGR_PEP_ID=Undescribed-sp-CCMP2097-20130829|16452_1-/TAXON_ID=483370-/ORGANISM="Undescribed-sp-CCMP2097"-/LENGTH=736-/DNA_ID=CAMNT_0037518585-/DNA_START=96-/DNA_END=2306-/DNA_ORIENTATION=+
CCMP2293	CCMP2293/CCMP2293_all.fasta.pelagophytes_geneIDs.tsv:1627201	Pelagophytes	CCMP2097_514316
CCMP2293	CCMP2293/CCMP2293_all.fasta.pelagophytes_geneIDs.tsv:1627389	Pelagophytes	CAMPEP_0193175500-/NCGR_PEP_ID=Undescribed-sp-CCMP2097-20130829|22538_1-/TAXON_ID=483370-/ORGANISM="Undescribed-sp-CCMP2097"-/LENGTH=1375-/DNA_ID=CAMNT_0037528401-/DNA_START=13-/DNA_END=4136-/DNA_ORIENTATION=+
CCMP2293	CCMP2293/CCMP2293_all.fasta.pelagophytes_geneIDs.tsv:1627464	Pelagophytes	CAMPEP_0193184854-/NCGR_PEP_ID=Undescribed-sp-CCMP2097-20130829|78005_2-/TAXON_ID=483370-/ORGANISM="Undescribed-sp-CCMP2097"-/LENGTH=510-/DNA_ID=CAMNT_0037538459-/DNA_START=1-/DNA_END=1530-/DNA_ORIENTATION=-
CCMP2293	CCMP2293/CCMP2293_all.fasta.pelagophytes_geneIDs.tsv:1627893	Pelagophytes	CAMPEP_0193192214-/NCGR_PEP_ID=Undescribed-sp-CCMP2097-20130829|107695_1-/TAXON_ID=483370-/ORGANISM="Undescribed-sp-CCMP2097"-/LENGTH=453-/DNA_ID=CAMNT_0037546325-/DNA_START=29-/DNA_END=1391-/DNA_ORIENTATION=+
CCMP2293	CCMP2293/CCMP2293_all.fasta.pelagophytes_geneIDs.tsv:1627953	Pelagophytes	CAMPEP_0193177114-/NCGR_PEP_ID=Undescribed-sp-CCMP2097-20130829|25456_1-/TAXON_ID=483370-/ORGANISM="Undescribed-sp-CCMP2097"-/LENGTH=878-/DNA_ID=CAMNT_0037530077-/DNA_START=36-/DNA_END=2668-/DNA_ORIENTATION=+
CCMP2293	CCMP2293/CCMP2293_all.fasta.pelagophytes_geneIDs.tsv:1628246	Pelagophytes	CAMPEP_0193195270-/NCGR_PEP_ID=Undescribed-sp-CCMP2097-20130829|123715_1-/TAXON_ID=483370-/ORGANISM="Undescribed-sp-CCMP2097"-/LENGTH=662-/DNA_ID=CAMNT_0037549501-/DNA_START=1-/DNA_END=1988-/DNA_ORIENTATION=+
CCMP2293	CCMP2293/CCMP2293_all.fasta.pelagophytes_geneIDs.tsv:1628256	Pelagophytes	CAMPEP_0193175706-/NCGR_PEP_ID=Undescribed-sp-CCMP2097-20130829|22653_1-/TAXON_ID=483370-/ORGANISM="Undescribed-sp-CCMP2097"-/LENGTH=611-/DNA_ID=CAMNT_0037528613-/DNA_START=1-/DNA_END=1836-/DNA_ORIENTATION=-
CCMP2293	CCMP2293/CCMP2293_all.fasta.pelagophytes_geneIDs.tsv:1628423	Pelagophytes	CCMP2097_513055
CCMP2293	CCMP2293/CCMP2293_all.fasta.pelagophytes_geneIDs.tsv:1628444	Pelagophytes	CAMPEP_0193186750-/NCGR_PEP_ID=Undescribed-sp-CCMP2097-20130829|81285_1-/TAXON_ID=483370-/ORGANISM="Undescribed-sp-CCMP2097"-/LENGTH=834-/DNA_ID=CAMNT_0037540429-/DNA_START=1-/DNA_END=2502-/DNA_ORIENTATION=-
CCMP2293	CCMP2293/CCMP2293_all.fasta.pelagophytes_geneIDs.tsv:1629378	Pelagophytes	CCMP2097_544069
CCMP2293	CCMP2293/CCMP2293_all.fasta.pelagophytes_geneIDs.tsv:1629446	Pelagophytes	CAMPEP_0193175082-/NCGR_PEP_ID=Undescribed-sp-CCMP2097-20130829|22328_1-/TAXON_ID=483370-/ORGANISM="Undescribed-sp-CCMP2097"-/LENGTH=464-/DNA_ID=CAMNT_0037527981-/DNA_START=1-/DNA_END=1389-/DNA_ORIENTATION=+
CCMP2293	CCMP2293/CCMP2293_all.fasta.pelagophytes_geneIDs.tsv:1630430	Pelagophytes	CCMP2097_535214
CCMP2293	CCMP2293/CCMP2293_all.fasta.pelagophytes_geneIDs.tsv:1630759	Pelagophytes	CAMPEP_0193183178-/NCGR_PEP_ID=Undescribed-sp-CCMP2097-20130829|66085_1-/TAXON_ID=483370-/ORGANISM="Undescribed-sp-CCMP2097"-/LENGTH=951-/DNA_ID=CAMNT_0037536665-/DNA_START=1-/DNA_END=2856-/DNA_ORIENTATION=-
CCMP2293	CCMP2293/CCMP2293_all.fasta.pelagophytes_geneIDs.tsv:1642187	Pelagophytes	CAMPEP_0193159564-/NCGR_PEP_ID=Undescribed-sp-CCMP2097-20130829|11293_1-/TAXON_ID=483370-/ORGANISM="Undescribed-sp-CCMP2097"-/LENGTH=1028-/DNA_ID=CAMNT_0037511821-/DNA_START=1-/DNA_END=3079-/DNA_ORIENTATION=+
CCMP2293	CCMP2293/CCMP2293_all.fasta.pelagophytes_geneIDs.tsv:1642693	Pelagophytes	CAMPEP_0193174832-/NCGR_PEP_ID=Undescribed-sp-CCMP2097-20130829|22201_1-/TAXON_ID=483370-/ORGANISM="Undescribed-sp-CCMP2097"-/LENGTH=482-/DNA_ID=CAMNT_0037527731-/DNA_START=1-/DNA_END=1446-/DNA_ORIENTATION=+
CCMP2293	CCMP2293/CCMP2293_all.fasta.pelagophytes_geneIDs.tsv:1643397	Pelagophytes	CAMPEP_0193161434-/NCGR_PEP_ID=Undescribed-sp-CCMP2097-20130829|12743_1-/TAXON_ID=483370-/ORGANISM="Undescribed-sp-CCMP2097"-/LENGTH=65-/DNA_ID=CAMNT_0037513773-/DNA_START=1-/DNA_END=191-/DNA_ORIENTATION=+
CCMP2293	CCMP2293/CCMP2293_all.fasta.pelagophytes_geneIDs.tsv:1643831	Pelagophytes	CAMPEP_0193150290-/NCGR_PEP_ID=Undescribed-sp-CCMP2097-20130829|5289_1-/TAXON_ID=483370-/ORGANISM="Undescribed-sp-CCMP2097"-/LENGTH=803-/DNA_ID=CAMNT_0037502259-/DNA_START=1-/DNA_END=2407-/DNA_ORIENTATION=-
CCMP2293	CCMP2293/CCMP2293_all.fasta.pelagophytes_geneIDs.tsv:1644369	Pelagophytes	CAMPEP_0193173468-/NCGR_PEP_ID=Undescribed-sp-CCMP2097-20130829|21461_1-/TAXON_ID=483370-/ORGANISM="Undescribed-sp-CCMP2097"-/LENGTH=350-/DNA_ID=CAMNT_0037526359-/DNA_START=1-/DNA_END=1052-/DNA_ORIENTATION=-
CCMP2293	CCMP2293/CCMP2293_all.fasta.pelagophytes_geneIDs.tsv:1645972	Pelagophytes	CAMPEP_0193179980-/NCGR_PEP_ID=Undescribed-sp-CCMP2097-20130829|45729_1-/TAXON_ID=483370-/ORGANISM="Undescribed-sp-CCMP2097"-/LENGTH=417-/DNA_ID=CAMNT_0037533205-/DNA_START=1-/DNA_END=1253-/DNA_ORIENTATION=+
CCMP2293	CCMP2293/CCMP2293_all.fasta.pelagophytes_geneIDs.tsv:1646572	Pelagophytes	CAMPEP_0193150060-/NCGR_PEP_ID=Undescribed-sp-CCMP2097-20130829|5132_1-/TAXON_ID=483370-/ORGANISM="Undescribed-sp-CCMP2097"-/LENGTH=807-/DNA_ID=CAMNT_0037502025-/DNA_START=1-/DNA_END=2424-/DNA_ORIENTATION=-
CCMP2293	CCMP2293/CCMP2293_all.fasta.pelagophytes_geneIDs.tsv:1647081	Pelagophytes	CAMPEP_0193198502-/NCGR_PEP_ID=Undescribed-sp-CCMP2097-20130829|125902_1-/TAXON_ID=483370-/ORGANISM="Undescribed-sp-CCMP2097"-/LENGTH=1342-/DNA_ID=CAMNT_0037552773-/DNA_START=1-/DNA_END=4031-/DNA_ORIENTATION=-
CCMP2293	CCMP2293/CCMP2293_all.fasta.pelagophytes_geneIDs.tsv:1648289	Pelagophytes	CAMPEP_0193165992-/NCGR_PEP_ID=Undescribed-sp-CCMP2097-20130829|16474_1-/TAXON_ID=483370-/ORGANISM="Undescribed-sp-CCMP2097"-/LENGTH=687-/DNA_ID=CAMNT_0037518625-/DNA_START=1-/DNA_END=2057-/DNA_ORIENTATION=+
CCMP2293	CCMP2293/CCMP2293_all.fasta.pelagophytes_geneIDs.tsv:1650897	Pelagophytes	CAMPEP_0193148326-/NCGR_PEP_ID=Undescribed-sp-CCMP2097-20130829|3635_1-/TAXON_ID=483370-/ORGANISM="Undescribed-sp-CCMP2097"-/LENGTH=465-/DNA_ID=CAMNT_0037500161-/DNA_START=1-/DNA_END=1391-/DNA_ORIENTATION=-
CCMP2293	CCMP2293/CCMP2293_all.fasta.pelagophytes_geneIDs.tsv:1651941	Pelagophytes	CCMP2097_557211
CCMP2293	CCMP2293/CCMP2293_all.fasta.pelagophytes_geneIDs.tsv:1652589	Pelagophytes	CAMPEP_0193172250-/NCGR_PEP_ID=Undescribed-sp-CCMP2097-20130829|20789_1-/TAXON_ID=483370-/ORGANISM="Undescribed-sp-CCMP2097"-/LENGTH=407-/DNA_ID=CAMNT_0037525131-/DNA_START=1-/DNA_END=1225-/DNA_ORIENTATION=+
CCMP2293	CCMP2293/CCMP2293_all.fasta.pelagophytes_geneIDs.tsv:1654266	Pelagophytes	CAMPEP_0193198868-/NCGR_PEP_ID=Undescribed-sp-CCMP2097-20130829|126091_1-/TAXON_ID=483370-/ORGANISM="Undescribed-sp-CCMP2097"-/LENGTH=1418-/DNA_ID=CAMNT_0037553145-/DNA_START=1-/DNA_END=4255-/DNA_ORIENTATION=+
CCMP2293	CCMP2293/CCMP2293_all.fasta.pelagophytes_geneIDs.tsv:1654689	Pelagophytes	CAMPEP_0193159604-/NCGR_PEP_ID=Undescribed-sp-CCMP2097-20130829|11322_1-/TAXON_ID=483370-/ORGANISM="Undescribed-sp-CCMP2097"-/LENGTH=311-/DNA_ID=CAMNT_0037511863-/DNA_START=1-/DNA_END=934-/DNA_ORIENTATION=-
CCMP2293	CCMP2293/CCMP2293_all.fasta.pelagophytes_geneIDs.tsv:1654990	Pelagophytes	CAMPEP_0193195358-/NCGR_PEP_ID=Undescribed-sp-CCMP2097-20130829|123761_1-/TAXON_ID=483370-/ORGANISM="Undescribed-sp-CCMP2097"-/LENGTH=565-/DNA_ID=CAMNT_0037549589-/DNA_START=34-/DNA_END=1731-/DNA_ORIENTATION=+
CCMP2293	CCMP2293/CCMP2293_all.fasta.pelagophytes_geneIDs.tsv:1655243	Pelagophytes	CAMPEP_0193173830-/NCGR_PEP_ID=Undescribed-sp-CCMP2097-20130829|21653_1-/TAXON_ID=483370-/ORGANISM="Undescribed-sp-CCMP2097"-/LENGTH=292-/DNA_ID=CAMNT_0037526723-/DNA_START=54-/DNA_END=932-/DNA_ORIENTATION=+
CCMP2293	CCMP2293/CCMP2293_all.fasta.pelagophytes_geneIDs.tsv:1655393	Pelagophytes	CAMPEP_0193155674-/NCGR_PEP_ID=Undescribed-sp-CCMP2097-20130829|8981_1-/TAXON_ID=483370-/ORGANISM="Undescribed-sp-CCMP2097"-/LENGTH=1301-/DNA_ID=CAMNT_0037507873-/DNA_START=1-/DNA_END=3901-/DNA_ORIENTATION=-
CCMP2293	CCMP2293/CCMP2293_all.fasta.pelagophytes_geneIDs.tsv:1655438	Pelagophytes	CAMPEP_0193150582-/NCGR_PEP_ID=Undescribed-sp-CCMP2097-20130829|5487_1-/TAXON_ID=483370-/ORGANISM="Undescribed-sp-CCMP2097"-/LENGTH=1634-/DNA_ID=CAMNT_0037502561-/DNA_START=1-/DNA_END=4905-/DNA_ORIENTATION=-
CCMP2293	CCMP2293/CCMP2293_all.fasta.pelagophytes_geneIDs.tsv:1655480	Pelagophytes	CAMPEP_0193153484-/NCGR_PEP_ID=Undescribed-sp-CCMP2097-20130829|7408_1-/TAXON_ID=483370-/ORGANISM="Undescribed-sp-CCMP2097"-/LENGTH=146-/DNA_ID=CAMNT_0037505561-/DNA_START=88-/DNA_END=528-/DNA_ORIENTATION=+
CCMP2293	CCMP2293/CCMP2293_all.fasta.pelagophytes_geneIDs.tsv:1655501	Pelagophytes	CAMPEP_0193160830-/NCGR_PEP_ID=Undescribed-sp-CCMP2097-20130829|12366_1-/TAXON_ID=483370-/ORGANISM="Undescribed-sp-CCMP2097"-/LENGTH=378-/DNA_ID=CAMNT_0037513151-/DNA_START=1-/DNA_END=1136-/DNA_ORIENTATION=-
CCMP2293	CCMP2293/CCMP2293_all.fasta.pelagophytes_geneIDs.tsv:1655618	Pelagophytes	CCMP2097_532356
CCMP2293	CCMP2293/CCMP2293_all.fasta.pelagophytes_geneIDs.tsv:1655923	Pelagophytes	CAMPEP_0193170658-/NCGR_PEP_ID=Undescribed-sp-CCMP2097-20130829|19346_1-/TAXON_ID=483370-/ORGANISM="Undescribed-sp-CCMP2097"-/LENGTH=806-/DNA_ID=CAMNT_0037523393-/DNA_START=1-/DNA_END=2417-/DNA_ORIENTATION=-
CCMP2293	CCMP2293/CCMP2293_all.fasta.pelagophytes_geneIDs.tsv:1656077	Pelagophytes	CAMPEP_0193172362-/NCGR_PEP_ID=Undescribed-sp-CCMP2097-20130829|20874_1-/TAXON_ID=483370-/ORGANISM="Undescribed-sp-CCMP2097"-/LENGTH=220-/DNA_ID=CAMNT_0037525247-/DNA_START=1-/DNA_END=659-/DNA_ORIENTATION=+
CCMP2293	CCMP2293/CCMP2293_all.fasta.pelagophytes_geneIDs.tsv:1656409	Pelagophytes	CAMPEP_0193186810-/NCGR_PEP_ID=Undescribed-sp-CCMP2097-20130829|81359_1-/TAXON_ID=483370-/ORGANISM="Undescribed-sp-CCMP2097"-/LENGTH=781-/DNA_ID=CAMNT_0037540491-/DNA_START=1-/DNA_END=2340-/DNA_ORIENTATION=-
CCMP2293	CCMP2293/CCMP2293_all.fasta.pelagophytes_geneIDs.tsv:1657432	Pelagophytes	CAMPEP_0193165280-/NCGR_PEP_ID=Undescribed-sp-CCMP2097-20130829|16006_1-/TAXON_ID=483370-/ORGANISM="Undescribed-sp-CCMP2097"-/LENGTH=565-/DNA_ID=CAMNT_0037517879-/DNA_START=1-/DNA_END=1692-/DNA_ORIENTATION=+
CCMP2293	CCMP2293/CCMP2293_all.fasta.pelagophytes_geneIDs.tsv:1657471	Pelagophytes	CCMP2097_509686
CCMP2293	CCMP2293/CCMP2293_all.fasta.pelagophytes_geneIDs.tsv:1657908	Pelagophytes	CAMPEP_0193187374-/NCGR_PEP_ID=Undescribed-sp-CCMP2097-20130829|82625_1-/TAXON_ID=483370-/ORGANISM="Undescribed-sp-CCMP2097"-/LENGTH=976-/DNA_ID=CAMNT_0037541087-/DNA_START=1-/DNA_END=2930-/DNA_ORIENTATION=-
CCMP2293	CCMP2293/CCMP2293_all.fasta.pelagophytes_geneIDs.tsv:1661648	Pelagophytes	CAMPEP_0193192102-/NCGR_PEP_ID=Undescribed-sp-CCMP2097-20130829|107290_1-/TAXON_ID=483370-/ORGANISM="Undescribed-sp-CCMP2097"-/LENGTH=217-/DNA_ID=CAMNT_0037546203-/DNA_START=1-/DNA_END=653-/DNA_ORIENTATION=-
CCMP2293	CCMP2293/CCMP2293_all.fasta.pelagophytes_geneIDs.tsv:1663578	Pelagophytes	CCMP2097_516132
CCMP2293	CCMP2293/CCMP2293_all.fasta.pelagophytes_geneIDs.tsv:1663599	Pelagophytes	CAMPEP_0193145048-/NCGR_PEP_ID=Undescribed-sp-CCMP2097-20130829|818_1-/TAXON_ID=483370-/ORGANISM="Undescribed-sp-CCMP2097"-/LENGTH=608-/DNA_ID=CAMNT_0037496635-/DNA_START=1-/DNA_END=1827-/DNA_ORIENTATION=+
CCMP2293	CCMP2293/CCMP2293_all.fasta.pelagophytes_geneIDs.tsv:1663618	Pelagophytes	CAMPEP_0193182108-/NCGR_PEP_ID=Undescribed-sp-CCMP2097-20130829|58966_1-/TAXON_ID=483370-/ORGANISM="Undescribed-sp-CCMP2097"-/LENGTH=252-/DNA_ID=CAMNT_0037535509-/DNA_START=1-/DNA_END=758-/DNA_ORIENTATION=+
CCMP2293	CCMP2293/CCMP2293_all.fasta.pelagophytes_geneIDs.tsv:1666657	Pelagophytes	CAMPEP_0193152320-/NCGR_PEP_ID=Undescribed-sp-CCMP2097-20130829|6531_1-/TAXON_ID=483370-/ORGANISM="Undescribed-sp-CCMP2097"-/LENGTH=284-/DNA_ID=CAMNT_0037504339-/DNA_START=265-/DNA_END=1119-/DNA_ORIENTATION=+
CCMP2293	CCMP2293/CCMP2293_all.fasta.pelagophytes_geneIDs.tsv:1668065	Pelagophytes	CAMPEP_0193172616-/NCGR_PEP_ID=Undescribed-sp-CCMP2097-20130829|21009_1-/TAXON_ID=483370-/ORGANISM="Undescribed-sp-CCMP2097"-/LENGTH=327-/DNA_ID=CAMNT_0037525503-/DNA_START=56-/DNA_END=1035-/DNA_ORIENTATION=-
CCMP2293	CCMP2293/CCMP2293_all.fasta.pelagophytes_geneIDs.tsv:1668116	Pelagophytes	CAMPEP_0193152824-/NCGR_PEP_ID=Undescribed-sp-CCMP2097-20130829|6850_1-/TAXON_ID=483370-/ORGANISM="Undescribed-sp-CCMP2097"-/LENGTH=265-/DNA_ID=CAMNT_0037504859-/DNA_START=1-/DNA_END=798-/DNA_ORIENTATION=-
CCMP2293	CCMP2293/CCMP2293_all.fasta.pelagophytes_geneIDs.tsv:1672894	Pelagophytes	CCMP2097_498046
CCMP2293	CCMP2293/CCMP2293_all.fasta.pelagophytes_geneIDs.tsv:1672906	Pelagophytes	CAMPEP_0193184346-/NCGR_PEP_ID=Undescribed-sp-CCMP2097-20130829|77280_1-/TAXON_ID=483370-/ORGANISM="Undescribed-sp-CCMP2097"-/LENGTH=727-/DNA_ID=CAMNT_0037537927-/DNA_START=1-/DNA_END=2179-/DNA_ORIENTATION=+
CCMP2293	CCMP2293/CCMP2293_all.fasta.pelagophytes_geneIDs.tsv:1745752	Pelagophytes	CAMPEP_0193150152-/NCGR_PEP_ID=Undescribed-sp-CCMP2097-20130829|5199_1-/TAXON_ID=483370-/ORGANISM="Undescribed-sp-CCMP2097"-/LENGTH=496-/DNA_ID=CAMNT_0037502119-/DNA_START=1-/DNA_END=1486-/DNA_ORIENTATION=-
CCMP2293	CCMP2293/CCMP2293_all.fasta.pelagophytes_geneIDs.tsv:1745829	Pelagophytes	CCMP2097_620920
CCMP2293	CCMP2293/CCMP2293_all.fasta.pelagophytes_geneIDs.tsv:1749318	Pelagophytes	CCMP2097_431017
CCMP2293	CCMP2293/CCMP2293_all.fasta.pelagophytes_geneIDs.tsv:1758770	Pelagophytes	CAMPEP_0193153118-/NCGR_PEP_ID=Undescribed-sp-CCMP2097-20130829|7086_1-/TAXON_ID=483370-/ORGANISM="Undescribed-sp-CCMP2097"-/LENGTH=1109-/DNA_ID=CAMNT_0037505165-/DNA_START=1-/DNA_END=3325-/DNA_ORIENTATION=-
CCMP2293	CCMP2293/CCMP2293_all.fasta.pelagophytes_geneIDs.tsv:1758847	Pelagophytes	CAMPEP_0193154582-/NCGR_PEP_ID=Undescribed-sp-CCMP2097-20130829|8351_1-/TAXON_ID=483370-/ORGANISM="Undescribed-sp-CCMP2097"-/LENGTH=560-/DNA_ID=CAMNT_0037506751-/DNA_START=1-/DNA_END=1681-/DNA_ORIENTATION=-
CCMP2293	CCMP2293/CCMP2293_all.fasta.pelagophytes_geneIDs.tsv:1758854	Pelagophytes	CAMPEP_0193180168-/NCGR_PEP_ID=Undescribed-sp-CCMP2097-20130829|47039_1-/TAXON_ID=483370-/ORGANISM="Undescribed-sp-CCMP2097"-/LENGTH=275-/DNA_ID=CAMNT_0037533405-/DNA_START=1-/DNA_END=822-/DNA_ORIENTATION=+
CCMP2293	CCMP2293/CCMP2293_all.fasta.pelagophytes_geneIDs.tsv:1759057	Pelagophytes	CCMP2097_547099
CCMP2293	CCMP2293/CCMP2293_all.fasta.pelagophytes_geneIDs.tsv:1759116	Pelagophytes	CAMPEP_0193184184-/NCGR_PEP_ID=Undescribed-sp-CCMP2097-20130829|76981_1-/TAXON_ID=483370-/ORGANISM="Undescribed-sp-CCMP2097"-/LENGTH=256-/DNA_ID=CAMNT_0037537763-/DNA_START=1-/DNA_END=766-/DNA_ORIENTATION=-
CCMP2293	CCMP2293/CCMP2293_all.fasta.pelagophytes_geneIDs.tsv:1759488	Pelagophytes	CAMPEP_0193168532-/NCGR_PEP_ID=Undescribed-sp-CCMP2097-20130829|17995_1-/TAXON_ID=483370-/ORGANISM="Undescribed-sp-CCMP2097"-/LENGTH=478-/DNA_ID=CAMNT_0037521229-/DNA_START=1-/DNA_END=1432-/DNA_ORIENTATION=+
CCMP2293	CCMP2293/CCMP2293_all.fasta.pelagophytes_geneIDs.tsv:1759762	Pelagophytes	CAMPEP_0193176168-/NCGR_PEP_ID=Undescribed-sp-CCMP2097-20130829|22993_1-/TAXON_ID=483370-/ORGANISM="Undescribed-sp-CCMP2097"-/LENGTH=508-/DNA_ID=CAMNT_0037529099-/DNA_START=1-/DNA_END=1527-/DNA_ORIENTATION=+
CCMP2293	CCMP2293/CCMP2293_all.fasta.pelagophytes_geneIDs.tsv:1759877	Pelagophytes	CAMPEP_0193171080-/NCGR_PEP_ID=Undescribed-sp-CCMP2097-20130829|19694_1-/TAXON_ID=483370-/ORGANISM="Undescribed-sp-CCMP2097"-/LENGTH=1618-/DNA_ID=CAMNT_0037523849-/DNA_START=1-/DNA_END=4855-/DNA_ORIENTATION=-
CCMP2293	CCMP2293/CCMP2293_all.fasta.pelagophytes_geneIDs.tsv:1759952	Pelagophytes	CAMPEP_0193174806-/NCGR_PEP_ID=Undescribed-sp-CCMP2097-20130829|22185_1-/TAXON_ID=483370-/ORGANISM="Undescribed-sp-CCMP2097"-/LENGTH=805-/DNA_ID=CAMNT_0037527705-/DNA_START=1-/DNA_END=2416-/DNA_ORIENTATION=-
CCMP2293	CCMP2293/CCMP2293_all.fasta.pelagophytes_geneIDs.tsv:1759980	Pelagophytes	CAMPEP_0193158116-/NCGR_PEP_ID=Undescribed-sp-CCMP2097-20130829|10330_1-/TAXON_ID=483370-/ORGANISM="Undescribed-sp-CCMP2097"-/LENGTH=439-/DNA_ID=CAMNT_0037510339-/DNA_START=1-/DNA_END=1314-/DNA_ORIENTATION=-
CCMP2293	CCMP2293/CCMP2293_all.fasta.pelagophytes_geneIDs.tsv:1760128	Pelagophytes	CAMPEP_0193168512-/NCGR_PEP_ID=Undescribed-sp-CCMP2097-20130829|17987_1-/TAXON_ID=483370-/ORGANISM="Undescribed-sp-CCMP2097"-/LENGTH=415-/DNA_ID=CAMNT_0037521209-/DNA_START=1-/DNA_END=1243-/DNA_ORIENTATION=+
CCMP2293	CCMP2293/CCMP2293_all.fasta.pelagophytes_geneIDs.tsv:1760312	Pelagophytes	CAMPEP_0193156134-/NCGR_PEP_ID=Undescribed-sp-CCMP2097-20130829|9229_1-/TAXON_ID=483370-/ORGANISM="Undescribed-sp-CCMP2097"-/LENGTH=667-/DNA_ID=CAMNT_0037508333-/DNA_START=1-/DNA_END=2002-/DNA_ORIENTATION=-
CCMP2293	CCMP2293/CCMP2293_all.fasta.pelagophytes_geneIDs.tsv:1760916	Pelagophytes	CCMP2097_509635
CCMP2293	CCMP2293/CCMP2293_all.fasta.pelagophytes_geneIDs.tsv:1761015	Pelagophytes	CAMPEP_0193171054-/NCGR_PEP_ID=Undescribed-sp-CCMP2097-20130829|19673_1-/TAXON_ID=483370-/ORGANISM="Undescribed-sp-CCMP2097"-/LENGTH=337-/DNA_ID=CAMNT_0037523821-/DNA_START=1-/DNA_END=1012-/DNA_ORIENTATION=-
CCMP2293	CCMP2293/CCMP2293_all.fasta.pelagophytes_geneIDs.tsv:1761038	Pelagophytes	CAMPEP_0193198354-/NCGR_PEP_ID=Undescribed-sp-CCMP2097-20130829|125831_1-/TAXON_ID=483370-/ORGANISM="Undescribed-sp-CCMP2097"-/LENGTH=3246-/DNA_ID=CAMNT_0037552625-/DNA_START=1-/DNA_END=9736-/DNA_ORIENTATION=-
CCMP2293	CCMP2293/CCMP2293_all.fasta.pelagophytes_geneIDs.tsv:1763080	Pelagophytes	CAMPEP_0193165652-/NCGR_PEP_ID=Undescribed-sp-CCMP2097-20130829|16266_1-/TAXON_ID=483370-/ORGANISM="Undescribed-sp-CCMP2097"-/LENGTH=1367-/DNA_ID=CAMNT_0037518273-/DNA_START=56-/DNA_END=4159-/DNA_ORIENTATION=+
CCMP2293	CCMP2293/CCMP2293_all.fasta.pelagophytes_geneIDs.tsv:1763418	Pelagophytes	CAMPEP_0193156164-/NCGR_PEP_ID=Undescribed-sp-CCMP2097-20130829|9246_1-/TAXON_ID=483370-/ORGANISM="Undescribed-sp-CCMP2097"-/LENGTH=761-/DNA_ID=CAMNT_0037508363-/DNA_START=1-/DNA_END=2287-/DNA_ORIENTATION=+
CCMP2293	CCMP2293/CCMP2293_all.fasta.pelagophytes_geneIDs.tsv:1763486	Pelagophytes	CAMPEP_0193156648-/NCGR_PEP_ID=Undescribed-sp-CCMP2097-20130829|9514_1-/TAXON_ID=483370-/ORGANISM="Undescribed-sp-CCMP2097"-/LENGTH=404-/DNA_ID=CAMNT_0037508853-/DNA_START=1-/DNA_END=1211-/DNA_ORIENTATION=+
CCMP2293	CCMP2293/CCMP2293_all.fasta.pelagophytes_geneIDs.tsv:1765324	Pelagophytes	CAMPEP_0193151162-/NCGR_PEP_ID=Undescribed-sp-CCMP2097-20130829|5810_1-/TAXON_ID=483370-/ORGANISM="Undescribed-sp-CCMP2097"-/LENGTH=397-/DNA_ID=CAMNT_0037503157-/DNA_START=1-/DNA_END=1191-/DNA_ORIENTATION=+
CCMP2293	CCMP2293/CCMP2293_all.fasta.pelagophytes_geneIDs.tsv:1765576	Pelagophytes	CAMPEP_0193168992-/NCGR_PEP_ID=Undescribed-sp-CCMP2097-20130829|18315_1-/TAXON_ID=483370-/ORGANISM="Undescribed-sp-CCMP2097"-/LENGTH=490-/DNA_ID=CAMNT_0037521701-/DNA_START=88-/DNA_END=1556-/DNA_ORIENTATION=-
CCMP2293	CCMP2293/CCMP2293_all.fasta.pelagophytes_geneIDs.tsv:1767077	Pelagophytes	CAMPEP_0193192014-/NCGR_PEP_ID=Undescribed-sp-CCMP2097-20130829|106938_1-/TAXON_ID=483370-/ORGANISM="Undescribed-sp-CCMP2097"-/LENGTH=555-/DNA_ID=CAMNT_0037546103-/DNA_START=1-/DNA_END=1668-/DNA_ORIENTATION=-
CCMP2293	CCMP2293/CCMP2293_all.fasta.pelagophytes_geneIDs.tsv:1767170	Pelagophytes	CAMPEP_0193185292-/NCGR_PEP_ID=Undescribed-sp-CCMP2097-20130829|78769_1-/TAXON_ID=483370-/ORGANISM="Undescribed-sp-CCMP2097"-/LENGTH=534-/DNA_ID=CAMNT_0037538915-/DNA_START=1-/DNA_END=1603-/DNA_ORIENTATION=+
CCMP2293	CCMP2293/CCMP2293_all.fasta.pelagophytes_geneIDs.tsv:1767322	Pelagophytes	CAMPEP_0193197878-/NCGR_PEP_ID=Undescribed-sp-CCMP2097-20130829|125588_1-/TAXON_ID=483370-/ORGANISM="Undescribed-sp-CCMP2097"-/LENGTH=1765-/DNA_ID=CAMNT_0037552147-/DNA_START=47-/DNA_END=5338-/DNA_ORIENTATION=+
CCMP2293	CCMP2293/CCMP2293_all.fasta.pelagophytes_geneIDs.tsv:1767352	Pelagophytes	CAMPEP_0193158066-/NCGR_PEP_ID=Undescribed-sp-CCMP2097-20130829|10302_1-/TAXON_ID=483370-/ORGANISM="Undescribed-sp-CCMP2097"-/LENGTH=402-/DNA_ID=CAMNT_0037510289-/DNA_START=1-/DNA_END=1203-/DNA_ORIENTATION=-
CCMP2293	CCMP2293/CCMP2293_all.fasta.pelagophytes_geneIDs.tsv:1768879	Pelagophytes	CAMPEP_0193198036-/NCGR_PEP_ID=Undescribed-sp-CCMP2097-20130829|125667_1-/TAXON_ID=483370-/ORGANISM="Undescribed-sp-CCMP2097"-/LENGTH=3197-/DNA_ID=CAMNT_0037552305-/DNA_START=1-/DNA_END=9588-/DNA_ORIENTATION=-
CCMP2293	CCMP2293/CCMP2293_all.fasta.pelagophytes_geneIDs.tsv:1769492	Pelagophytes	CAMPEP_0193170110-/NCGR_PEP_ID=Undescribed-sp-CCMP2097-20130829|18977_1-/TAXON_ID=483370-/ORGANISM="Undescribed-sp-CCMP2097"-/LENGTH=910-/DNA_ID=CAMNT_0037522831-/DNA_START=1-/DNA_END=2730-/DNA_ORIENTATION=-
CCMP2293	CCMP2293/CCMP2293_all.fasta.pelagophytes_geneIDs.tsv:1769640	Pelagophytes	CAMPEP_0193179448-/NCGR_PEP_ID=Undescribed-sp-CCMP2097-20130829|40622_1-/TAXON_ID=483370-/ORGANISM="Undescribed-sp-CCMP2097"-/LENGTH=382-/DNA_ID=CAMNT_0037532609-/DNA_START=79-/DNA_END=1227-/DNA_ORIENTATION=-
CCMP2293	CCMP2293/CCMP2293_all.fasta.pelagophytes_geneIDs.tsv:1769702	Pelagophytes	CAMPEP_0193180198-/NCGR_PEP_ID=Undescribed-sp-CCMP2097-20130829|47200_1-/TAXON_ID=483370-/ORGANISM="Undescribed-sp-CCMP2097"-/LENGTH=305-/DNA_ID=CAMNT_0037533441-/DNA_START=1-/DNA_END=917-/DNA_ORIENTATION=+
CCMP2293	CCMP2293/CCMP2293_all.fasta.pelagophytes_geneIDs.tsv:1769875	Pelagophytes	CAMPEP_0193172938-/NCGR_PEP_ID=Undescribed-sp-CCMP2097-20130829|21180_1-/TAXON_ID=483370-/ORGANISM="Undescribed-sp-CCMP2097"-/LENGTH=787-/DNA_ID=CAMNT_0037525825-/DNA_START=1-/DNA_END=2363-/DNA_ORIENTATION=+
CCMP2293	CCMP2293/CCMP2293_all.fasta.pelagophytes_geneIDs.tsv:1770090	Pelagophytes	CAMPEP_0193173698-/NCGR_PEP_ID=Undescribed-sp-CCMP2097-20130829|21586_1-/TAXON_ID=483370-/ORGANISM="Undescribed-sp-CCMP2097"-/LENGTH=477-/DNA_ID=CAMNT_0037526591-/DNA_START=1-/DNA_END=1433-/DNA_ORIENTATION=+
CCMP2293	CCMP2293/CCMP2293_all.fasta.pelagophytes_geneIDs.tsv:1770202	Pelagophytes	CAMPEP_0193182436-/NCGR_PEP_ID=Undescribed-sp-CCMP2097-20130829|61237_1-/TAXON_ID=483370-/ORGANISM="Undescribed-sp-CCMP2097"-/LENGTH=118-/DNA_ID=CAMNT_0037535865-/DNA_START=1-/DNA_END=353-/DNA_ORIENTATION=-
CCMP2293	CCMP2293/CCMP2293_all.fasta.pelagophytes_geneIDs.tsv:1770570	Pelagophytes	CAMPEP_0193171868-/NCGR_PEP_ID=Undescribed-sp-CCMP2097-20130829|20456_1-/TAXON_ID=483370-/ORGANISM="Undescribed-sp-CCMP2097"-/LENGTH=426-/DNA_ID=CAMNT_0037524723-/DNA_START=1-/DNA_END=1281-/DNA_ORIENTATION=+
CCMP2293	CCMP2293/CCMP2293_all.fasta.pelagophytes_geneIDs.tsv:1770587	Pelagophytes	CAMPEP_0193195254-/NCGR_PEP_ID=Undescribed-sp-CCMP2097-20130829|123707_1-/TAXON_ID=483370-/ORGANISM="Undescribed-sp-CCMP2097"-/LENGTH=479-/DNA_ID=CAMNT_0037549485-/DNA_START=1-/DNA_END=1435-/DNA_ORIENTATION=+
CCMP2293	CCMP2293/CCMP2293_all.fasta.pelagophytes_geneIDs.tsv:1770618	Pelagophytes	CAMPEP_0193194780-/NCGR_PEP_ID=Undescribed-sp-CCMP2097-20130829|123273_1-/TAXON_ID=483370-/ORGANISM="Undescribed-sp-CCMP2097"-/LENGTH=133-/DNA_ID=CAMNT_0037549009-/DNA_START=1-/DNA_END=400-/DNA_ORIENTATION=+
CCMP2293	CCMP2293/CCMP2293_all.fasta.pelagophytes_geneIDs.tsv:1770706	Pelagophytes	CAMPEP_0193166968-/NCGR_PEP_ID=Undescribed-sp-CCMP2097-20130829|17094_1-/TAXON_ID=483370-/ORGANISM="Undescribed-sp-CCMP2097"-/LENGTH=261-/DNA_ID=CAMNT_0037519639-/DNA_START=1-/DNA_END=782-/DNA_ORIENTATION=-
CCMP2293	CCMP2293/CCMP2293_all.fasta.pelagophytes_geneIDs.tsv:1771324	Pelagophytes	CAMPEP_0193150396-/NCGR_PEP_ID=Undescribed-sp-CCMP2097-20130829|5352_1-/TAXON_ID=483370-/ORGANISM="Undescribed-sp-CCMP2097"-/LENGTH=427-/DNA_ID=CAMNT_0037502365-/DNA_START=1-/DNA_END=1284-/DNA_ORIENTATION=-
CCMP2293	CCMP2293/CCMP2293_all.fasta.pelagophytes_geneIDs.tsv:1771485	Pelagophytes	CAMPEP_0193176200-/NCGR_PEP_ID=Undescribed-sp-CCMP2097-20130829|23050_1-/TAXON_ID=483370-/ORGANISM="Undescribed-sp-CCMP2097"-/LENGTH=333-/DNA_ID=CAMNT_0037529131-/DNA_START=1-/DNA_END=997-/DNA_ORIENTATION=-
CCMP2293	CCMP2293/CCMP2293_all.fasta.pelagophytes_geneIDs.tsv:1783136	Pelagophytes	CAMPEP_0193197940-/NCGR_PEP_ID=Undescribed-sp-CCMP2097-20130829|125621_1-/TAXON_ID=483370-/ORGANISM="Undescribed-sp-CCMP2097"-/LENGTH=423-/DNA_ID=CAMNT_0037552209-/DNA_START=162-/DNA_END=1429-/DNA_ORIENTATION=-
CCMP2293	CCMP2293/CCMP2293_all.fasta.pelagophytes_geneIDs.tsv:1783303	Pelagophytes	CAMPEP_0193184860-/NCGR_PEP_ID=Undescribed-sp-CCMP2097-20130829|78021_1-/TAXON_ID=483370-/ORGANISM="Undescribed-sp-CCMP2097"-/LENGTH=481-/DNA_ID=CAMNT_0037538465-/DNA_START=1-/DNA_END=1446-/DNA_ORIENTATION=+
CCMP2293	CCMP2293/CCMP2293_all.fasta.pelagophytes_geneIDs.tsv:1783717	Pelagophytes	CAMPEP_0193177516-/NCGR_PEP_ID=Undescribed-sp-CCMP2097-20130829|26687_1-/TAXON_ID=483370-/ORGANISM="Undescribed-sp-CCMP2097"-/LENGTH=328-/DNA_ID=CAMNT_0037530501-/DNA_START=1-/DNA_END=981-/DNA_ORIENTATION=+
CCMP2293	CCMP2293/CCMP2293_all.fasta.pelagophytes_geneIDs.tsv:1784066	Pelagophytes	CAMPEP_0193186744-/NCGR_PEP_ID=Undescribed-sp-CCMP2097-20130829|81286_1-/TAXON_ID=483370-/ORGANISM="Undescribed-sp-CCMP2097"-/LENGTH=876-/DNA_ID=CAMNT_0037540423-/DNA_START=1-/DNA_END=2627-/DNA_ORIENTATION=+
CCMP2293	CCMP2293/CCMP2293_all.fasta.pelagophytes_geneIDs.tsv:1784420	Pelagophytes	CAMPEP_0193169298-/NCGR_PEP_ID=Undescribed-sp-CCMP2097-20130829|18487_1-/TAXON_ID=483370-/ORGANISM="Undescribed-sp-CCMP2097"-/LENGTH=943-/DNA_ID=CAMNT_0037522011-/DNA_START=1-/DNA_END=2828-/DNA_ORIENTATION=+
CCMP2293	CCMP2293/CCMP2293_all.fasta.pelagophytes_geneIDs.tsv:1784812	Pelagophytes	CAMPEP_0193144800-/NCGR_PEP_ID=Undescribed-sp-CCMP2097-20130829|692_1-/TAXON_ID=483370-/ORGANISM="Undescribed-sp-CCMP2097"-/LENGTH=310-/DNA_ID=CAMNT_0037496385-/DNA_START=1-/DNA_END=929-/DNA_ORIENTATION=-
CCMP2293	CCMP2293/CCMP2293_all.fasta.pelagophytes_geneIDs.tsv:1785468	Pelagophytes	CCMP2097_472783
CCMP2293	CCMP2293/CCMP2293_all.fasta.pelagophytes_geneIDs.tsv:1785740	Pelagophytes	CAMPEP_0193155994-/NCGR_PEP_ID=Undescribed-sp-CCMP2097-20130829|9148_1-/TAXON_ID=483370-/ORGANISM="Undescribed-sp-CCMP2097"-/LENGTH=405-/DNA_ID=CAMNT_0037508193-/DNA_START=1-/DNA_END=1217-/DNA_ORIENTATION=+
CCMP2293	CCMP2293/CCMP2293_all.fasta.pelagophytes_geneIDs.tsv:1786264	Pelagophytes	CAMPEP_0193151530-/NCGR_PEP_ID=Undescribed-sp-CCMP2097-20130829|6012_1-/TAXON_ID=483370-/ORGANISM="Undescribed-sp-CCMP2097"-/LENGTH=383-/DNA_ID=CAMNT_0037503531-/DNA_START=91-/DNA_END=1243-/DNA_ORIENTATION=+
CCMP2293	CCMP2293/CCMP2293_all.fasta.pelagophytes_geneIDs.tsv:1786459	Pelagophytes	CAMPEP_0193146162-/NCGR_PEP_ID=Undescribed-sp-CCMP2097-20130829|1676_1-/TAXON_ID=483370-/ORGANISM="Undescribed-sp-CCMP2097"-/LENGTH=1197-/DNA_ID=CAMNT_0037497783-/DNA_START=1-/DNA_END=3594-/DNA_ORIENTATION=-
CCMP2293	CCMP2293/CCMP2293_all.fasta.pelagophytes_geneIDs.tsv:1786615	Pelagophytes	CCMP2097_430547
CCMP2293	CCMP2293/CCMP2293_all.fasta.pelagophytes_geneIDs.tsv:1787454	Pelagophytes	CAMPEP_0193144672-/NCGR_PEP_ID=Undescribed-sp-CCMP2097-20130829|616_1-/TAXON_ID=483370-/ORGANISM="Undescribed-sp-CCMP2097"-/LENGTH=1671-/DNA_ID=CAMNT_0037496253-/DNA_START=1-/DNA_END=5012-/DNA_ORIENTATION=+
CCMP2293	CCMP2293/CCMP2293_all.fasta.pelagophytes_geneIDs.tsv:1787521	Pelagophytes	CAMPEP_0193192210-/NCGR_PEP_ID=Undescribed-sp-CCMP2097-20130829|107716_1-/TAXON_ID=483370-/ORGANISM="Undescribed-sp-CCMP2097"-/LENGTH=543-/DNA_ID=CAMNT_0037546319-/DNA_START=1-/DNA_END=1632-/DNA_ORIENTATION=+
CCMP2293	CCMP2293/CCMP2293_all.fasta.pelagophytes_geneIDs.tsv:1788587	Pelagophytes	CAMPEP_0193166966-/NCGR_PEP_ID=Undescribed-sp-CCMP2097-20130829|17090_1-/TAXON_ID=483370-/ORGANISM="Undescribed-sp-CCMP2097"-/LENGTH=972-/DNA_ID=CAMNT_0037519637-/DNA_START=1-/DNA_END=2913-/DNA_ORIENTATION=-
CCMP2293	CCMP2293/CCMP2293_all.fasta.pelagophytes_geneIDs.tsv:1788639	Pelagophytes	CAMPEP_0193156340-/NCGR_PEP_ID=Undescribed-sp-CCMP2097-20130829|9340_1-/TAXON_ID=483370-/ORGANISM="Undescribed-sp-CCMP2097"-/LENGTH=779-/DNA_ID=CAMNT_0037508539-/DNA_START=1-/DNA_END=2337-/DNA_ORIENTATION=-
CCMP2293	CCMP2293/CCMP2293_all.fasta.pelagophytes_geneIDs.tsv:1788850	Pelagophytes	CCMP2097_618288
CCMP2293	CCMP2293/CCMP2293_all.fasta.pelagophytes_geneIDs.tsv:1789209	Pelagophytes	CAMPEP_0193165854-/NCGR_PEP_ID=Undescribed-sp-CCMP2097-20130829|16387_1-/TAXON_ID=483370-/ORGANISM="Undescribed-sp-CCMP2097"-/LENGTH=595-/DNA_ID=CAMNT_0037518481-/DNA_START=1-/DNA_END=1787-/DNA_ORIENTATION=+
CCMP2293	CCMP2293/CCMP2293_all.fasta.pelagophytes_geneIDs.tsv:1790769	Pelagophytes	CAMPEP_0193173738-/NCGR_PEP_ID=Undescribed-sp-CCMP2097-20130829|21605_1-/TAXON_ID=483370-/ORGANISM="Undescribed-sp-CCMP2097"-/LENGTH=363-/DNA_ID=CAMNT_0037526631-/DNA_START=1-/DNA_END=1092-/DNA_ORIENTATION=-
CCMP2293	CCMP2293/CCMP2293_all.fasta.pelagophytes_geneIDs.tsv:1791398	Pelagophytes	CAMPEP_0193156474-/NCGR_PEP_ID=Undescribed-sp-CCMP2097-20130829|9417_1-/TAXON_ID=483370-/ORGANISM="Undescribed-sp-CCMP2097"-/LENGTH=602-/DNA_ID=CAMNT_0037508677-/DNA_START=1-/DNA_END=1804-/DNA_ORIENTATION=+
CCMP2293	CCMP2293/CCMP2293_all.fasta.pelagophytes_geneIDs.tsv:1792017	Pelagophytes	CAMPEP_0193174994-/NCGR_PEP_ID=Undescribed-sp-CCMP2097-20130829|22284_1-/TAXON_ID=483370-/ORGANISM="Undescribed-sp-CCMP2097"-/LENGTH=280-/DNA_ID=CAMNT_0037527893-/DNA_START=45-/DNA_END=887-/DNA_ORIENTATION=-
CCMP2293	CCMP2293/CCMP2293_all.fasta.pelagophytes_geneIDs.tsv:1792114	Pelagophytes	CAMPEP_0193161458-/NCGR_PEP_ID=Undescribed-sp-CCMP2097-20130829|12756_1-/TAXON_ID=483370-/ORGANISM="Undescribed-sp-CCMP2097"-/LENGTH=854-/DNA_ID=CAMNT_0037513797-/DNA_START=208-/DNA_END=2766-/DNA_ORIENTATION=-
CCMP2293	CCMP2293/CCMP2293_all.fasta.pelagophytes_geneIDs.tsv:1792785	Pelagophytes	CAMPEP_0193158440-/NCGR_PEP_ID=Undescribed-sp-CCMP2097-20130829|10524_1-/TAXON_ID=483370-/ORGANISM="Undescribed-sp-CCMP2097"-/LENGTH=793-/DNA_ID=CAMNT_0037510665-/DNA_START=1-/DNA_END=2373-/DNA_ORIENTATION=-
CCMP2293	CCMP2293/CCMP2293_all.fasta.pelagophytes_geneIDs.tsv:1792840	Pelagophytes	CAMPEP_0193184198-/NCGR_PEP_ID=Undescribed-sp-CCMP2097-20130829|77002_1-/TAXON_ID=483370-/ORGANISM="Undescribed-sp-CCMP2097"-/LENGTH=580-/DNA_ID=CAMNT_0037537777-/DNA_START=35-/DNA_END=1776-/DNA_ORIENTATION=+
CCMP2293	CCMP2293/CCMP2293_all.fasta.pelagophytes_geneIDs.tsv:1793367	Pelagophytes	CAMPEP_0193188130-/NCGR_PEP_ID=Undescribed-sp-CCMP2097-20130829|85461_1-/TAXON_ID=483370-/ORGANISM="Undescribed-sp-CCMP2097"-/LENGTH=435-/DNA_ID=CAMNT_0037541883-/DNA_START=1-/DNA_END=1301-/DNA_ORIENTATION=-
CCMP2293	CCMP2293/CCMP2293_all.fasta.pelagophytes_geneIDs.tsv:1793470	Pelagophytes	CAMPEP_0193182624-/NCGR_PEP_ID=Undescribed-sp-CCMP2097-20130829|62593_1-/TAXON_ID=483370-/ORGANISM="Undescribed-sp-CCMP2097"-/LENGTH=694-/DNA_ID=CAMNT_0037536075-/DNA_START=1-/DNA_END=2083-/DNA_ORIENTATION=+
CCMP2293	CCMP2293/CCMP2293_all.fasta.pelagophytes_geneIDs.tsv:1793721	Pelagophytes	CAMPEP_0193189344-/NCGR_PEP_ID=Undescribed-sp-CCMP2097-20130829|93064_1-/TAXON_ID=483370-/ORGANISM="Undescribed-sp-CCMP2097"-/LENGTH=509-/DNA_ID=CAMNT_0037543215-/DNA_START=30-/DNA_END=1555-/DNA_ORIENTATION=+
CCMP2293	CCMP2293/CCMP2293_all.fasta.pelagophytes_geneIDs.tsv:1794291	Pelagophytes	CAMPEP_0193163454-/NCGR_PEP_ID=Undescribed-sp-CCMP2097-20130829|14414_1-/TAXON_ID=483370-/ORGANISM="Undescribed-sp-CCMP2097"-/LENGTH=371-/DNA_ID=CAMNT_0037515885-/DNA_START=1-/DNA_END=1116-/DNA_ORIENTATION=-
CCMP2293	CCMP2293/CCMP2293_all.fasta.pelagophytes_geneIDs.tsv:1795066	Pelagophytes	CCMP2097_431954
CCMP2293	CCMP2293/CCMP2293_all.fasta.pelagophytes_geneIDs.tsv:1795170	Pelagophytes	CAMPEP_0193165684-/NCGR_PEP_ID=Undescribed-sp-CCMP2097-20130829|16290_1-/TAXON_ID=483370-/ORGANISM="Undescribed-sp-CCMP2097"-/LENGTH=1289-/DNA_ID=CAMNT_0037518305-/DNA_START=1-/DNA_END=3866-/DNA_ORIENTATION=+
CCMP2293	CCMP2293/CCMP2293_all.fasta.pelagophytes_geneIDs.tsv:1795908	Pelagophytes	CAMPEP_0193165146-/NCGR_PEP_ID=Undescribed-sp-CCMP2097-20130829|15895_1-/TAXON_ID=483370-/ORGANISM="Undescribed-sp-CCMP2097"-/LENGTH=491-/DNA_ID=CAMNT_0037517733-/DNA_START=1-/DNA_END=1471-/DNA_ORIENTATION=-
CCMP2293	CCMP2293/CCMP2293_all.fasta.pelagophytes_geneIDs.tsv:1795975	Pelagophytes	CAMPEP_0193198518-/NCGR_PEP_ID=Undescribed-sp-CCMP2097-20130829|125907_1-/TAXON_ID=483370-/ORGANISM="Undescribed-sp-CCMP2097"-/LENGTH=6443-/DNA_ID=CAMNT_0037552789-/DNA_START=1-/DNA_END=19332-/DNA_ORIENTATION=+
CCMP2293	CCMP2293/CCMP2293_all.fasta.pelagophytes_geneIDs.tsv:1796114	Pelagophytes	CAMPEP_0193185270-/NCGR_PEP_ID=Undescribed-sp-CCMP2097-20130829|78747_1-/TAXON_ID=483370-/ORGANISM="Undescribed-sp-CCMP2097"-/LENGTH=88-/DNA_ID=CAMNT_0037538893-/DNA_START=1-/DNA_END=261-/DNA_ORIENTATION=-
CCMP2293	CCMP2293/CCMP2293_all.fasta.pelagophytes_geneIDs.tsv:1796269	Pelagophytes	CAMPEP_0193168032-/NCGR_PEP_ID=Undescribed-sp-CCMP2097-20130829|17712_1-/TAXON_ID=483370-/ORGANISM="Undescribed-sp-CCMP2097"-/LENGTH=775-/DNA_ID=CAMNT_0037520719-/DNA_START=1-/DNA_END=2326-/DNA_ORIENTATION=+
CCMP2293	CCMP2293/CCMP2293_all.fasta.pelagophytes_geneIDs.tsv:1796662	Pelagophytes	CAMPEP_0193175440-/NCGR_PEP_ID=Undescribed-sp-CCMP2097-20130829|22509_1-/TAXON_ID=483370-/ORGANISM="Undescribed-sp-CCMP2097"-/LENGTH=662-/DNA_ID=CAMNT_0037528341-/DNA_START=1-/DNA_END=1986-/DNA_ORIENTATION=-
CCMP2293	CCMP2293/CCMP2293_all.fasta.pelagophytes_geneIDs.tsv:1796769	Pelagophytes	CAMPEP_0193168378-/NCGR_PEP_ID=Undescribed-sp-CCMP2097-20130829|17907_1-/TAXON_ID=483370-/ORGANISM="Undescribed-sp-CCMP2097"-/LENGTH=411-/DNA_ID=CAMNT_0037521073-/DNA_START=1-/DNA_END=1235-/DNA_ORIENTATION=+
CCMP2293	CCMP2293/CCMP2293_all.fasta.pelagophytes_geneIDs.tsv:1796981	Pelagophytes	CCMP2097_513540
CCMP2293	CCMP2293/CCMP2293_all.fasta.pelagophytes_geneIDs.tsv:1797204	Pelagophytes	CAMPEP_0193197612-/NCGR_PEP_ID=Undescribed-sp-CCMP2097-20130829|125458_1-/TAXON_ID=483370-/ORGANISM="Undescribed-sp-CCMP2097"-/LENGTH=968-/DNA_ID=CAMNT_0037551881-/DNA_START=1-/DNA_END=2905-/DNA_ORIENTATION=+
CCMP2293	CCMP2293/CCMP2293_all.fasta.pelagophytes_geneIDs.tsv:1797476	Pelagophytes	CAMPEP_0193153126-/NCGR_PEP_ID=Undescribed-sp-CCMP2097-20130829|7093_1-/TAXON_ID=483370-/ORGANISM="Undescribed-sp-CCMP2097"-/LENGTH=762-/DNA_ID=CAMNT_0037505173-/DNA_START=1-/DNA_END=2288-/DNA_ORIENTATION=+
CCMP2293	CCMP2293/CCMP2293_all.fasta.pelagophytes_geneIDs.tsv:1797494	Pelagophytes	CAMPEP_0193170504-/NCGR_PEP_ID=Undescribed-sp-CCMP2097-20130829|19243_1-/TAXON_ID=483370-/ORGANISM="Undescribed-sp-CCMP2097"-/LENGTH=430-/DNA_ID=CAMNT_0037523235-/DNA_START=1-/DNA_END=1289-/DNA_ORIENTATION=-
CCMP2293	CCMP2293/CCMP2293_all.fasta.pelagophytes_geneIDs.tsv:1797506	Pelagophytes	CAMPEP_0193161706-/NCGR_PEP_ID=Undescribed-sp-CCMP2097-20130829|12918_1-/TAXON_ID=483370-/ORGANISM="Undescribed-sp-CCMP2097"-/LENGTH=345-/DNA_ID=CAMNT_0037514051-/DNA_START=1-/DNA_END=1033-/DNA_ORIENTATION=-
CCMP2293	CCMP2293/CCMP2293_all.fasta.pelagophytes_geneIDs.tsv:1798085	Pelagophytes	CAMPEP_0193182922-/NCGR_PEP_ID=Undescribed-sp-CCMP2097-20130829|64002_1-/TAXON_ID=483370-/ORGANISM="Undescribed-sp-CCMP2097"-/LENGTH=455-/DNA_ID=CAMNT_0037536385-/DNA_START=1-/DNA_END=1366-/DNA_ORIENTATION=-
CCMP2293	CCMP2293/CCMP2293_all.fasta.pelagophytes_geneIDs.tsv:1798370	Pelagophytes	CAMPEP_0193173520-/NCGR_PEP_ID=Undescribed-sp-CCMP2097-20130829|21490_1-/TAXON_ID=483370-/ORGANISM="Undescribed-sp-CCMP2097"-/LENGTH=527-/DNA_ID=CAMNT_0037526411-/DNA_START=1-/DNA_END=1585-/DNA_ORIENTATION=+
CCMP2293	CCMP2293/CCMP2293_all.fasta.pelagophytes_geneIDs.tsv:1799193	Pelagophytes	CAMPEP_0193185680-/NCGR_PEP_ID=Undescribed-sp-CCMP2097-20130829|79428_1-/TAXON_ID=483370-/ORGANISM="Undescribed-sp-CCMP2097"-/LENGTH=758-/DNA_ID=CAMNT_0037539315-/DNA_START=1-/DNA_END=2273-/DNA_ORIENTATION=+
CCMP2293	CCMP2293/CCMP2293_all.fasta.pelagophytes_geneIDs.tsv:1799310	Pelagophytes	CAMPEP_0193177448-/NCGR_PEP_ID=Undescribed-sp-CCMP2097-20130829|26502_1-/TAXON_ID=483370-/ORGANISM="Undescribed-sp-CCMP2097"-/LENGTH=418-/DNA_ID=CAMNT_0037530427-/DNA_START=1-/DNA_END=1252-/DNA_ORIENTATION=-
CCMP2293	CCMP2293/CCMP2293_all.fasta.pelagophytes_geneIDs.tsv:1799841	Pelagophytes	CCMP2097_537682
CCMP2293	CCMP2293/CCMP2293_all.fasta.pelagophytes_geneIDs.tsv:1800221	Pelagophytes	CAMPEP_0193175986-/NCGR_PEP_ID=Undescribed-sp-CCMP2097-20130829|22847_1-/TAXON_ID=483370-/ORGANISM="Undescribed-sp-CCMP2097"-/LENGTH=265-/DNA_ID=CAMNT_0037528911-/DNA_START=1-/DNA_END=798-/DNA_ORIENTATION=+
CCMP2293	CCMP2293/CCMP2293_all.fasta.pelagophytes_geneIDs.tsv:1800651	Pelagophytes	CAMPEP_0193156270-/NCGR_PEP_ID=Undescribed-sp-CCMP2097-20130829|9303_1-/TAXON_ID=483370-/ORGANISM="Undescribed-sp-CCMP2097"-/LENGTH=1134-/DNA_ID=CAMNT_0037508469-/DNA_START=1-/DNA_END=3399-/DNA_ORIENTATION=+
CCMP2293	CCMP2293/CCMP2293_all.fasta.pelagophytes_geneIDs.tsv:1800805	Pelagophytes	CAMPEP_0193183126-/NCGR_PEP_ID=Undescribed-sp-CCMP2097-20130829|65348_1-/TAXON_ID=483370-/ORGANISM="Undescribed-sp-CCMP2097"-/LENGTH=404-/DNA_ID=CAMNT_0037536611-/DNA_START=1-/DNA_END=1209-/DNA_ORIENTATION=-
CCMP2293	CCMP2293/CCMP2293_all.fasta.pelagophytes_geneIDs.tsv:1800858	Pelagophytes	CAMPEP_0193169040-/NCGR_PEP_ID=Undescribed-sp-CCMP2097-20130829|18345_1-/TAXON_ID=483370-/ORGANISM="Undescribed-sp-CCMP2097"-/LENGTH=257-/DNA_ID=CAMNT_0037521749-/DNA_START=1-/DNA_END=769-/DNA_ORIENTATION=+
CCMP2293	CCMP2293/CCMP2293_all.fasta.pelagophytes_geneIDs.tsv:1801817	Pelagophytes	CCMP2097_452634
CCMP2293	CCMP2293/CCMP2293_all.fasta.pelagophytes_geneIDs.tsv:1802450	Pelagophytes	CAMPEP_0193197980-/NCGR_PEP_ID=Undescribed-sp-CCMP2097-20130829|125638_1-/TAXON_ID=483370-/ORGANISM="Undescribed-sp-CCMP2097"-/LENGTH=1845-/DNA_ID=CAMNT_0037552249-/DNA_START=1-/DNA_END=5533-/DNA_ORIENTATION=+
CCMP2293	CCMP2293/CCMP2293_all.fasta.pelagophytes_geneIDs.tsv:1803693	Pelagophytes	CAMPEP_0193198036-/NCGR_PEP_ID=Undescribed-sp-CCMP2097-20130829|125667_1-/TAXON_ID=483370-/ORGANISM="Undescribed-sp-CCMP2097"-/LENGTH=3197-/DNA_ID=CAMNT_0037552305-/DNA_START=1-/DNA_END=9588-/DNA_ORIENTATION=-
CCMP2293	CCMP2293/CCMP2293_all.fasta.pelagophytes_geneIDs.tsv:1803872	Pelagophytes	CCMP2097_506600
CCMP2293	CCMP2293/CCMP2293_all.fasta.pelagophytes_geneIDs.tsv:1803888	Pelagophytes	CAMPEP_0193175856-/NCGR_PEP_ID=Undescribed-sp-CCMP2097-20130829|22761_1-/TAXON_ID=483370-/ORGANISM="Undescribed-sp-CCMP2097"-/LENGTH=924-/DNA_ID=CAMNT_0037528767-/DNA_START=1-/DNA_END=2776-/DNA_ORIENTATION=-
CCMP2293	CCMP2293/CCMP2293_all.fasta.pelagophytes_geneIDs.tsv:1804723	Pelagophytes	CAMPEP_0193173246-/NCGR_PEP_ID=Undescribed-sp-CCMP2097-20130829|21346_1-/TAXON_ID=483370-/ORGANISM="Undescribed-sp-CCMP2097"-/LENGTH=438-/DNA_ID=CAMNT_0037526137-/DNA_START=1-/DNA_END=1317-/DNA_ORIENTATION=+
CCMP2293	CCMP2293/CCMP2293_all.fasta.pelagophytes_geneIDs.tsv:1805498	Pelagophytes	CCMP2097_513422
CCMP2293	CCMP2293/CCMP2293_all.fasta.pelagophytes_geneIDs.tsv:1805898	Pelagophytes	CAMPEP_0193186486-/NCGR_PEP_ID=Undescribed-sp-CCMP2097-20130829|80819_1-/TAXON_ID=483370-/ORGANISM="Undescribed-sp-CCMP2097"-/LENGTH=595-/DNA_ID=CAMNT_0037540157-/DNA_START=1-/DNA_END=1781-/DNA_ORIENTATION=+
CCMP2293	CCMP2293/CCMP2293_all.fasta.pelagophytes_geneIDs.tsv:1806354	Pelagophytes	CAMPEP_0193181614-/NCGR_PEP_ID=Undescribed-sp-CCMP2097-20130829|56715_1-/TAXON_ID=483370-/ORGANISM="Undescribed-sp-CCMP2097"-/LENGTH=473-/DNA_ID=CAMNT_0037534997-/DNA_START=1-/DNA_END=1422-/DNA_ORIENTATION=+
CCMP2293	CCMP2293/CCMP2293_all.fasta.pelagophytes_geneIDs.tsv:1806359	Pelagophytes	CAMPEP_0193173366-/NCGR_PEP_ID=Undescribed-sp-CCMP2097-20130829|21409_1-/TAXON_ID=483370-/ORGANISM="Undescribed-sp-CCMP2097"-/LENGTH=574-/DNA_ID=CAMNT_0037526257-/DNA_START=1-/DNA_END=1725-/DNA_ORIENTATION=-
CCMP2293	CCMP2293/CCMP2293_all.fasta.pelagophytes_geneIDs.tsv:1806852	Pelagophytes	CAMPEP_0193176046-/NCGR_PEP_ID=Undescribed-sp-CCMP2097-20130829|22892_1-/TAXON_ID=483370-/ORGANISM="Undescribed-sp-CCMP2097"-/LENGTH=613-/DNA_ID=CAMNT_0037528973-/DNA_START=1-/DNA_END=1841-/DNA_ORIENTATION=-
