## Supplemental Table 4 for "Within-Arctic horizontal gene transfer as a driver of convergent evolution in distantly related microalgae" (part 14 of 38)

### Sheet: Arctic-Arctic Besthits (continued)
LAST besthits incorporating Arctic reference species					Queries for Arctic-specific tree assembly
CCMP2293	CCMP2293/CCMP2293_all.fasta.pelagophytes_geneIDs.tsv:1808404	Pelagophytes	CAMPEP_0193190150-/NCGR_PEP_ID=Undescribed-sp-CCMP2097-20130829|96643_1-/TAXON_ID=483370-/ORGANISM="Undescribed-sp-CCMP2097"-/LENGTH=534-/DNA_ID=CAMNT_0037544071-/DNA_START=1-/DNA_END=1599-/DNA_ORIENTATION=+
CCMP2293	CCMP2293/CCMP2293_all.fasta.pelagophytes_geneIDs.tsv:1808416	Pelagophytes	CCMP2097_510716
CCMP2293	CCMP2293/CCMP2293_all.fasta.pelagophytes_geneIDs.tsv:1808451	Pelagophytes	CCMP2097_522247
CCMP2293	CCMP2293/CCMP2293_all.fasta.pelagophytes_geneIDs.tsv:1809392	Pelagophytes	CAMPEP_0193155272-/NCGR_PEP_ID=Undescribed-sp-CCMP2097-20130829|8735_1-/TAXON_ID=483370-/ORGANISM="Undescribed-sp-CCMP2097"-/LENGTH=572-/DNA_ID=CAMNT_0037507459-/DNA_START=1-/DNA_END=1712-/DNA_ORIENTATION=+
CCMP2293	CCMP2293/CCMP2293_all.fasta.pelagophytes_geneIDs.tsv:1809432	Pelagophytes	CAMPEP_0193188048-/NCGR_PEP_ID=Undescribed-sp-CCMP2097-20130829|85151_1-/TAXON_ID=483370-/ORGANISM="Undescribed-sp-CCMP2097"-/LENGTH=733-/DNA_ID=CAMNT_0037541799-/DNA_START=60-/DNA_END=2257-/DNA_ORIENTATION=-
CCMP2293	CCMP2293/CCMP2293_all.fasta.pelagophytes_geneIDs.tsv:1809451	Pelagophytes	CCMP2097_552676
CCMP2293	CCMP2293/CCMP2293_all.fasta.pelagophytes_geneIDs.tsv:1809517	Pelagophytes	CCMP2097_517213
CCMP2293	CCMP2293/CCMP2293_all.fasta.pelagophytes_geneIDs.tsv:1810261	Pelagophytes	CCMP2097_484790
CCMP2293	CCMP2293/CCMP2293_all.fasta.pelagophytes_geneIDs.tsv:1810293	Pelagophytes	CCMP2097_611053
CCMP2293	CCMP2293/CCMP2293_all.fasta.pelagophytes_geneIDs.tsv:1810543	Pelagophytes	CAMPEP_0193143988-/NCGR_PEP_ID=Undescribed-sp-CCMP2097-20130829|242_1-/TAXON_ID=483370-/ORGANISM="Undescribed-sp-CCMP2097"-/LENGTH=333-/DNA_ID=CAMNT_0037495555-/DNA_START=1-/DNA_END=995-/DNA_ORIENTATION=-
CCMP2293	CCMP2293/CCMP2293_all.fasta.pelagophytes_geneIDs.tsv:1810950	Pelagophytes	CAMPEP_0193195932-/NCGR_PEP_ID=Undescribed-sp-CCMP2097-20130829|124609_1-/TAXON_ID=483370-/ORGANISM="Undescribed-sp-CCMP2097"-/LENGTH=797-/DNA_ID=CAMNT_0037550191-/DNA_START=1-/DNA_END=2389-/DNA_ORIENTATION=-
CCMP2293	CCMP2293/CCMP2293_all.fasta.pelagophytes_geneIDs.tsv:1811006	Pelagophytes	CAMPEP_0193165804-/NCGR_PEP_ID=Undescribed-sp-CCMP2097-20130829|16362_1-/TAXON_ID=483370-/ORGANISM="Undescribed-sp-CCMP2097"-/LENGTH=1161-/DNA_ID=CAMNT_0037518431-/DNA_START=1-/DNA_END=3481-/DNA_ORIENTATION=+
CCMP2293	CCMP2293/CCMP2293_all.fasta.pelagophytes_geneIDs.tsv:1811101	Pelagophytes	CAMPEP_0193159216-/NCGR_PEP_ID=Undescribed-sp-CCMP2097-20130829|11057_1-/TAXON_ID=483370-/ORGANISM="Undescribed-sp-CCMP2097"-/LENGTH=737-/DNA_ID=CAMNT_0037511469-/DNA_START=87-/DNA_END=2295-/DNA_ORIENTATION=+
CCMP2293	CCMP2293/CCMP2293_all.fasta.pelagophytes_geneIDs.tsv:1811197	Pelagophytes	CAMPEP_0193173040-/NCGR_PEP_ID=Undescribed-sp-CCMP2097-20130829|21236_1-/TAXON_ID=483370-/ORGANISM="Undescribed-sp-CCMP2097"-/LENGTH=483-/DNA_ID=CAMNT_0037525929-/DNA_START=1-/DNA_END=1450-/DNA_ORIENTATION=+
CCMP2293	CCMP2293/CCMP2293_all.fasta.pelagophytes_geneIDs.tsv:1811317	Pelagophytes	CCMP2097_510813
CCMP2293	CCMP2293/CCMP2293_all.fasta.pelagophytes_geneIDs.tsv:1811570	Pelagophytes	CAMPEP_0193172556-/NCGR_PEP_ID=Undescribed-sp-CCMP2097-20130829|20977_1-/TAXON_ID=483370-/ORGANISM="Undescribed-sp-CCMP2097"-/LENGTH=374-/DNA_ID=CAMNT_0037525443-/DNA_START=1-/DNA_END=1123-/DNA_ORIENTATION=+
CCMP2293	CCMP2293/CCMP2293_all.fasta.pelagophytes_geneIDs.tsv:1813583	Pelagophytes	CAMPEP_0193146798-/NCGR_PEP_ID=Undescribed-sp-CCMP2097-20130829|2238_1-/TAXON_ID=483370-/ORGANISM="Undescribed-sp-CCMP2097"-/LENGTH=577-/DNA_ID=CAMNT_0037498471-/DNA_START=1-/DNA_END=1731-/DNA_ORIENTATION=-
CCMP2293	CCMP2293/CCMP2293_all.fasta.pelagophytes_geneIDs.tsv:1815646	Pelagophytes	CAMPEP_0193174364-/NCGR_PEP_ID=Undescribed-sp-CCMP2097-20130829|21956_1-/TAXON_ID=483370-/ORGANISM="Undescribed-sp-CCMP2097"-/LENGTH=548-/DNA_ID=CAMNT_0037527261-/DNA_START=1-/DNA_END=1644-/DNA_ORIENTATION=-
CCMP2293	CCMP2293/CCMP2293_all.fasta.pelagophytes_geneIDs.tsv:1818344	Pelagophytes	CAMPEP_0193197442-/NCGR_PEP_ID=Undescribed-sp-CCMP2097-20130829|125369_1-/TAXON_ID=483370-/ORGANISM="Undescribed-sp-CCMP2097"-/LENGTH=1657-/DNA_ID=CAMNT_0037551703-/DNA_START=1-/DNA_END=4972-/DNA_ORIENTATION=-
CCMP2293	CCMP2293/CCMP2293_all.fasta.pelagophytes_geneIDs.tsv:1819135	Pelagophytes	CAMPEP_0193143950-/NCGR_PEP_ID=Undescribed-sp-CCMP2097-20130829|210_1-/TAXON_ID=483370-/ORGANISM="Undescribed-sp-CCMP2097"-/LENGTH=856-/DNA_ID=CAMNT_0037495515-/DNA_START=1-/DNA_END=2569-/DNA_ORIENTATION=-
CCMP2293	CCMP2293/CCMP2293_all.fasta.pelagophytes_geneIDs.tsv:1819205	Pelagophytes	CAMPEP_0193160674-/NCGR_PEP_ID=Undescribed-sp-CCMP2097-20130829|12210_1-/TAXON_ID=483370-/ORGANISM="Undescribed-sp-CCMP2097"-/LENGTH=319-/DNA_ID=CAMNT_0037512989-/DNA_START=1-/DNA_END=960-/DNA_ORIENTATION=-
CCMP2293	CCMP2293/CCMP2293_all.fasta.pelagophytes_geneIDs.tsv:1819854	Pelagophytes	CAMPEP_0193155924-/NCGR_PEP_ID=Undescribed-sp-CCMP2097-20130829|9113_1-/TAXON_ID=483370-/ORGANISM="Undescribed-sp-CCMP2097"-/LENGTH=548-/DNA_ID=CAMNT_0037508123-/DNA_START=1-/DNA_END=1647-/DNA_ORIENTATION=+
CCMP2293	CCMP2293/CCMP2293_all.fasta.pelagophytes_geneIDs.tsv:1819866	Pelagophytes	CAMPEP_0193156340-/NCGR_PEP_ID=Undescribed-sp-CCMP2097-20130829|9340_1-/TAXON_ID=483370-/ORGANISM="Undescribed-sp-CCMP2097"-/LENGTH=779-/DNA_ID=CAMNT_0037508539-/DNA_START=1-/DNA_END=2337-/DNA_ORIENTATION=-
CCMP2293	CCMP2293/CCMP2293_all.fasta.pelagophytes_geneIDs.tsv:1848921	Pelagophytes	CAMPEP_0193154876-/NCGR_PEP_ID=Undescribed-sp-CCMP2097-20130829|8513_1-/TAXON_ID=483370-/ORGANISM="Undescribed-sp-CCMP2097"-/LENGTH=266-/DNA_ID=CAMNT_0037507051-/DNA_START=1-/DNA_END=801-/DNA_ORIENTATION=-
CCMP2293	CCMP2293/CCMP2293_all.fasta.pelagophytes_geneIDs.tsv:1850187	Pelagophytes	CAMPEP_0193182894-/NCGR_PEP_ID=Undescribed-sp-CCMP2097-20130829|63892_1-/TAXON_ID=483370-/ORGANISM="Undescribed-sp-CCMP2097"-/LENGTH=572-/DNA_ID=CAMNT_0037536355-/DNA_START=1-/DNA_END=1712-/DNA_ORIENTATION=+
CCMP2293	CCMP2293/CCMP2293_all.fasta.pelagophytes_geneIDs.tsv:1850238	Pelagophytes	CAMPEP_0193161090-/NCGR_PEP_ID=Undescribed-sp-CCMP2097-20130829|12520_1-/TAXON_ID=483370-/ORGANISM="Undescribed-sp-CCMP2097"-/LENGTH=532-/DNA_ID=CAMNT_0037513421-/DNA_START=1-/DNA_END=1599-/DNA_ORIENTATION=+
CCMP2293	CCMP2293/CCMP2293_all.fasta.pelagophytes_geneIDs.tsv:1850493	Pelagophytes	CCMP2097_614392
CCMP2293	CCMP2293/CCMP2293_all.fasta.pelagophytes_geneIDs.tsv:1851171	Pelagophytes	CAMPEP_0193153310-/NCGR_PEP_ID=Undescribed-sp-CCMP2097-20130829|7247_1-/TAXON_ID=483370-/ORGANISM="Undescribed-sp-CCMP2097"-/LENGTH=551-/DNA_ID=CAMNT_0037505367-/DNA_START=1-/DNA_END=1649-/DNA_ORIENTATION=-
CCMP2293	CCMP2293/CCMP2293_all.fasta.pelagophytes_geneIDs.tsv:1851365	Pelagophytes	CAMPEP_0193144606-/NCGR_PEP_ID=Undescribed-sp-CCMP2097-20130829|583_1-/TAXON_ID=483370-/ORGANISM="Undescribed-sp-CCMP2097"-/LENGTH=340-/DNA_ID=CAMNT_0037496187-/DNA_START=41-/DNA_END=1063-/DNA_ORIENTATION=-
CCMP2293	CCMP2293/CCMP2293_all.fasta.pelagophytes_geneIDs.tsv:1851946	Pelagophytes	CAMPEP_0193185080-/NCGR_PEP_ID=Undescribed-sp-CCMP2097-20130829|78415_1-/TAXON_ID=483370-/ORGANISM="Undescribed-sp-CCMP2097"-/LENGTH=460-/DNA_ID=CAMNT_0037538695-/DNA_START=1-/DNA_END=1378-/DNA_ORIENTATION=+
CCMP2293	CCMP2293/CCMP2293_all.fasta.pelagophytes_geneIDs.tsv:1852277	Pelagophytes	CCMP2097_513329
CCMP2293	CCMP2293/CCMP2293_all.fasta.pelagophytes_geneIDs.tsv:1852908	Pelagophytes	CAMPEP_0193177666-/NCGR_PEP_ID=Undescribed-sp-CCMP2097-20130829|27106_1-/TAXON_ID=483370-/ORGANISM="Undescribed-sp-CCMP2097"-/LENGTH=353-/DNA_ID=CAMNT_0037530659-/DNA_START=1-/DNA_END=1057-/DNA_ORIENTATION=-
CCMP2293	CCMP2293/CCMP2293_all.fasta.pelagophytes_geneIDs.tsv:1853552	Pelagophytes	CAMPEP_0193152920-/NCGR_PEP_ID=Undescribed-sp-CCMP2097-20130829|6914_1-/TAXON_ID=483370-/ORGANISM="Undescribed-sp-CCMP2097"-/LENGTH=550-/DNA_ID=CAMNT_0037504961-/DNA_START=1-/DNA_END=1647-/DNA_ORIENTATION=+
CCMP2293	CCMP2293/CCMP2293_all.fasta.pelagophytes_geneIDs.tsv:1854204	Pelagophytes	CAMPEP_0193144680-/NCGR_PEP_ID=Undescribed-sp-CCMP2097-20130829|617_1-/TAXON_ID=483370-/ORGANISM="Undescribed-sp-CCMP2097"-/LENGTH=796-/DNA_ID=CAMNT_0037496261-/DNA_START=1-/DNA_END=2389-/DNA_ORIENTATION=+
CCMP2293	CCMP2293/CCMP2293_all.fasta.pelagophytes_geneIDs.tsv:1855267	Pelagophytes	CAMPEP_0193155788-/NCGR_PEP_ID=Undescribed-sp-CCMP2097-20130829|9045_1-/TAXON_ID=483370-/ORGANISM="Undescribed-sp-CCMP2097"-/LENGTH=1911-/DNA_ID=CAMNT_0037507987-/DNA_START=1-/DNA_END=5729-/DNA_ORIENTATION=+
CCMP2293	CCMP2293/CCMP2293_all.fasta.pelagophytes_geneIDs.tsv:1855621	Pelagophytes	CAMPEP_0193198160-/NCGR_PEP_ID=Undescribed-sp-CCMP2097-20130829|125734_1-/TAXON_ID=483370-/ORGANISM="Undescribed-sp-CCMP2097"-/LENGTH=305-/DNA_ID=CAMNT_0037552431-/DNA_START=1-/DNA_END=914-/DNA_ORIENTATION=+
CCMP2293	CCMP2293/CCMP2293_all.fasta.pelagophytes_geneIDs.tsv:1855681	Pelagophytes	CAMPEP_0193195158-/NCGR_PEP_ID=Undescribed-sp-CCMP2097-20130829|123659_1-/TAXON_ID=483370-/ORGANISM="Undescribed-sp-CCMP2097"-/LENGTH=318-/DNA_ID=CAMNT_0037549389-/DNA_START=1-/DNA_END=957-/DNA_ORIENTATION=+
CCMP2293	CCMP2293/CCMP2293_all.fasta.pelagophytes_geneIDs.tsv:1855926	Pelagophytes	CAMPEP_0193161882-/NCGR_PEP_ID=Undescribed-sp-CCMP2097-20130829|13025_1-/TAXON_ID=483370-/ORGANISM="Undescribed-sp-CCMP2097"-/LENGTH=2523-/DNA_ID=CAMNT_0037514229-/DNA_START=1-/DNA_END=7568-/DNA_ORIENTATION=-
CCMP2293	CCMP2293/CCMP2293_all.fasta.pelagophytes_geneIDs.tsv:1856307	Pelagophytes	CAMPEP_0193185952-/NCGR_PEP_ID=Undescribed-sp-CCMP2097-20130829|79864_1-/TAXON_ID=483370-/ORGANISM="Undescribed-sp-CCMP2097"-/LENGTH=491-/DNA_ID=CAMNT_0037539589-/DNA_START=1-/DNA_END=1470-/DNA_ORIENTATION=+
CCMP2293	CCMP2293/CCMP2293_all.fasta.pelagophytes_geneIDs.tsv:1856349	Pelagophytes	CAMPEP_0193146254-/NCGR_PEP_ID=Undescribed-sp-CCMP2097-20130829|1760_1-/TAXON_ID=483370-/ORGANISM="Undescribed-sp-CCMP2097"-/LENGTH=183-/DNA_ID=CAMNT_0037497877-/DNA_START=109-/DNA_END=660-/DNA_ORIENTATION=-
CCMP2293	CCMP2293/CCMP2293_all.fasta.pelagophytes_geneIDs.tsv:1858756	Pelagophytes	CAMPEP_0193199882-/NCGR_PEP_ID=Undescribed-sp-CCMP2097-20130829|126601_1-/TAXON_ID=483370-/ORGANISM="Undescribed-sp-CCMP2097"-/LENGTH=447-/DNA_ID=CAMNT_0037554165-/DNA_START=1-/DNA_END=1344-/DNA_ORIENTATION=-
CCMP2293	CCMP2293/CCMP2293_all.fasta.pelagophytes_geneIDs.tsv:1859048	Pelagophytes	CAMPEP_0193171646-/NCGR_PEP_ID=Undescribed-sp-CCMP2097-20130829|20237_1-/TAXON_ID=483370-/ORGANISM="Undescribed-sp-CCMP2097"-/LENGTH=502-/DNA_ID=CAMNT_0037524475-/DNA_START=1-/DNA_END=1505-/DNA_ORIENTATION=+
CCMP2293	CCMP2293/CCMP2293_all.fasta.pelagophytes_geneIDs.tsv:1859094	Pelagophytes	CAMPEP_0193198518-/NCGR_PEP_ID=Undescribed-sp-CCMP2097-20130829|125907_1-/TAXON_ID=483370-/ORGANISM="Undescribed-sp-CCMP2097"-/LENGTH=6443-/DNA_ID=CAMNT_0037552789-/DNA_START=1-/DNA_END=19332-/DNA_ORIENTATION=+
CCMP2293	CCMP2293/CCMP2293_all.fasta.pelagophytes_geneIDs.tsv:1859277	Pelagophytes	CAMPEP_0193194986-/NCGR_PEP_ID=Undescribed-sp-CCMP2097-20130829|123567_1-/TAXON_ID=483370-/ORGANISM="Undescribed-sp-CCMP2097"-/LENGTH=302-/DNA_ID=CAMNT_0037549217-/DNA_START=65-/DNA_END=973-/DNA_ORIENTATION=+
CCMP2293	CCMP2293/CCMP2293_all.fasta.pelagophytes_geneIDs.tsv:1859840	Pelagophytes	CAMPEP_0193155776-/NCGR_PEP_ID=Undescribed-sp-CCMP2097-20130829|9035_1-/TAXON_ID=483370-/ORGANISM="Undescribed-sp-CCMP2097"-/LENGTH=2987-/DNA_ID=CAMNT_0037507973-/DNA_START=95-/DNA_END=9058-/DNA_ORIENTATION=+
CCMP2293	CCMP2293/CCMP2293_all.fasta.pelagophytes_geneIDs.tsv:1862966	Pelagophytes	CAMPEP_0193184238-/NCGR_PEP_ID=Undescribed-sp-CCMP2097-20130829|77087_1-/TAXON_ID=483370-/ORGANISM="Undescribed-sp-CCMP2097"-/LENGTH=361-/DNA_ID=CAMNT_0037537819-/DNA_START=1-/DNA_END=1084-/DNA_ORIENTATION=+
CCMP2293	CCMP2293/CCMP2293_all.fasta.pelagophytes_geneIDs.tsv:1863035	Pelagophytes	CAMPEP_0193198208-/NCGR_PEP_ID=Undescribed-sp-CCMP2097-20130829|125756_1-/TAXON_ID=483370-/ORGANISM="Undescribed-sp-CCMP2097"-/LENGTH=1008-/DNA_ID=CAMNT_0037552479-/DNA_START=1-/DNA_END=3025-/DNA_ORIENTATION=-
CCMP2293	CCMP2293/CCMP2293_all.fasta.pelagophytes_geneIDs.tsv:1866210	Pelagophytes	CAMPEP_0193163218-/NCGR_PEP_ID=Undescribed-sp-CCMP2097-20130829|14208_1-/TAXON_ID=483370-/ORGANISM="Undescribed-sp-CCMP2097"-/LENGTH=2365-/DNA_ID=CAMNT_0037515631-/DNA_START=1-/DNA_END=7098-/DNA_ORIENTATION=+
CCMP2293	CCMP2293/CCMP2293_all.fasta.pelagophytes_geneIDs.tsv:1874345	Pelagophytes	CAMPEP_0193164530-/NCGR_PEP_ID=Undescribed-sp-CCMP2097-20130829|15364_1-/TAXON_ID=483370-/ORGANISM="Undescribed-sp-CCMP2097"-/LENGTH=405-/DNA_ID=CAMNT_0037517059-/DNA_START=1-/DNA_END=1213-/DNA_ORIENTATION=+
CCMP2293	CCMP2293/CCMP2293_all.fasta.pelagophytes_geneIDs.tsv:1874465	Pelagophytes	CCMP2097_614330
CCMP2293	CCMP2293/CCMP2293_all.fasta.pelagophytes_geneIDs.tsv:1874648	Pelagophytes	CAMPEP_0193144828-/NCGR_PEP_ID=Undescribed-sp-CCMP2097-20130829|701_1-/TAXON_ID=483370-/ORGANISM="Undescribed-sp-CCMP2097"-/LENGTH=529-/DNA_ID=CAMNT_0037496411-/DNA_START=1-/DNA_END=1585-/DNA_ORIENTATION=+
CCMP2293	CCMP2293/CCMP2293_all.fasta.pelagophytes_geneIDs.tsv:1875154	Pelagophytes	CCMP2097_89804
CCMP2293	CCMP2293/CCMP2293_all.fasta.pelagophytes_geneIDs.tsv:1876240	Pelagophytes	CAMPEP_0193176200-/NCGR_PEP_ID=Undescribed-sp-CCMP2097-20130829|23050_1-/TAXON_ID=483370-/ORGANISM="Undescribed-sp-CCMP2097"-/LENGTH=333-/DNA_ID=CAMNT_0037529131-/DNA_START=1-/DNA_END=997-/DNA_ORIENTATION=-
CCMP2293	CCMP2293/CCMP2293_all.fasta.pelagophytes_geneIDs.tsv:1876319	Pelagophytes	CCMP2097_545563
CCMP2293	CCMP2293/CCMP2293_all.fasta.pelagophytes_geneIDs.tsv:1876597	Pelagophytes	CCMP2097_511398
CCMP2293	CCMP2293/CCMP2293_all.fasta.pelagophytes_geneIDs.tsv:1877156	Pelagophytes	CAMPEP_0193187706-/NCGR_PEP_ID=Undescribed-sp-CCMP2097-20130829|83533_1-/TAXON_ID=483370-/ORGANISM="Undescribed-sp-CCMP2097"-/LENGTH=229-/DNA_ID=CAMNT_0037541435-/DNA_START=1-/DNA_END=684-/DNA_ORIENTATION=+
CCMP2293	CCMP2293/CCMP2293_all.fasta.pelagophytes_geneIDs.tsv:1877447	Pelagophytes	CAMPEP_0193176348-/NCGR_PEP_ID=Undescribed-sp-CCMP2097-20130829|23439_1-/TAXON_ID=483370-/ORGANISM="Undescribed-sp-CCMP2097"-/LENGTH=260-/DNA_ID=CAMNT_0037529285-/DNA_START=1-/DNA_END=782-/DNA_ORIENTATION=-
CCMP2293	CCMP2293/CCMP2293_all.fasta.pelagophytes_geneIDs.tsv:1878242	Pelagophytes	CAMPEP_0193176694-/NCGR_PEP_ID=Undescribed-sp-CCMP2097-20130829|24400_1-/TAXON_ID=483370-/ORGANISM="Undescribed-sp-CCMP2097"-/LENGTH=591-/DNA_ID=CAMNT_0037529643-/DNA_START=1-/DNA_END=1769-/DNA_ORIENTATION=+
CCMP2293	CCMP2293/CCMP2293_all.fasta.pelagophytes_geneIDs.tsv:1878560	Pelagophytes	CAMPEP_0193165122-/NCGR_PEP_ID=Undescribed-sp-CCMP2097-20130829|15876_1-/TAXON_ID=483370-/ORGANISM="Undescribed-sp-CCMP2097"-/LENGTH=647-/DNA_ID=CAMNT_0037517709-/DNA_START=1-/DNA_END=1943-/DNA_ORIENTATION=+
CCMP2293	CCMP2293/CCMP2293_all.fasta.pelagophytes_geneIDs.tsv:1879285	Pelagophytes	CAMPEP_0193173758-/NCGR_PEP_ID=Undescribed-sp-CCMP2097-20130829|21617_1-/TAXON_ID=483370-/ORGANISM="Undescribed-sp-CCMP2097"-/LENGTH=1916-/DNA_ID=CAMNT_0037526651-/DNA_START=1-/DNA_END=5747-/DNA_ORIENTATION=-
CCMP2293	CCMP2293/CCMP2293_all.fasta.pelagophytes_geneIDs.tsv:1879550	Pelagophytes	CAMPEP_0193159316-/NCGR_PEP_ID=Undescribed-sp-CCMP2097-20130829|11127_1-/TAXON_ID=483370-/ORGANISM="Undescribed-sp-CCMP2097"-/LENGTH=340-/DNA_ID=CAMNT_0037511567-/DNA_START=1-/DNA_END=1021-/DNA_ORIENTATION=+
CCMP2293	CCMP2293/CCMP2293_all.fasta.pelagophytes_geneIDs.tsv:1879596	Pelagophytes	CCMP2097_489031
CCMP2293	CCMP2293/CCMP2293_all.fasta.pelagophytes_geneIDs.tsv:1879604	Pelagophytes	CAMPEP_0193152194-/NCGR_PEP_ID=Undescribed-sp-CCMP2097-20130829|6461_1-/TAXON_ID=483370-/ORGANISM="Undescribed-sp-CCMP2097"-/LENGTH=632-/DNA_ID=CAMNT_0037504211-/DNA_START=1-/DNA_END=1899-/DNA_ORIENTATION=-
CCMP2293	CCMP2293/CCMP2293_all.fasta.pelagophytes_geneIDs.tsv:1880213	Pelagophytes	CAMPEP_0193155446-/NCGR_PEP_ID=Undescribed-sp-CCMP2097-20130829|8852_1-/TAXON_ID=483370-/ORGANISM="Undescribed-sp-CCMP2097"-/LENGTH=642-/DNA_ID=CAMNT_0037507641-/DNA_START=1-/DNA_END=1926-/DNA_ORIENTATION=+
CCMP2293	CCMP2293/CCMP2293_all.fasta.pelagophytes_geneIDs.tsv:1887425	Pelagophytes	CAMPEP_0193159564-/NCGR_PEP_ID=Undescribed-sp-CCMP2097-20130829|11293_1-/TAXON_ID=483370-/ORGANISM="Undescribed-sp-CCMP2097"-/LENGTH=1028-/DNA_ID=CAMNT_0037511821-/DNA_START=1-/DNA_END=3079-/DNA_ORIENTATION=+
CCMP2293	CCMP2293/CCMP2293_all.fasta.pelagophytes_geneIDs.tsv:1887833	Pelagophytes	CAMPEP_0193159340-/NCGR_PEP_ID=Undescribed-sp-CCMP2097-20130829|11151_1-/TAXON_ID=483370-/ORGANISM="Undescribed-sp-CCMP2097"-/LENGTH=206-/DNA_ID=CAMNT_0037511591-/DNA_START=23-/DNA_END=643-/DNA_ORIENTATION=-
CCMP2293	CCMP2293/CCMP2293_all.fasta.pelagophytes_geneIDs.tsv:1888124	Pelagophytes	CCMP2097_586307
CCMP2293	CCMP2293/CCMP2293_all.fasta.pelagophytes_geneIDs.tsv:1889660	Pelagophytes	CCMP2097_513484
CCMP2293	CCMP2293/CCMP2293_all.fasta.pelagophytes_geneIDs.tsv:1889777	Pelagophytes	CAMPEP_0193177200-/NCGR_PEP_ID=Undescribed-sp-CCMP2097-20130829|25708_1-/TAXON_ID=483370-/ORGANISM="Undescribed-sp-CCMP2097"-/LENGTH=261-/DNA_ID=CAMNT_0037530165-/DNA_START=1-/DNA_END=781-/DNA_ORIENTATION=-
CCMP2293	CCMP2293/CCMP2293_all.fasta.pelagophytes_geneIDs.tsv:1889859	Pelagophytes	CAMPEP_0193152978-/NCGR_PEP_ID=Undescribed-sp-CCMP2097-20130829|6980_1-/TAXON_ID=483370-/ORGANISM="Undescribed-sp-CCMP2097"-/LENGTH=909-/DNA_ID=CAMNT_0037505025-/DNA_START=1-/DNA_END=2730-/DNA_ORIENTATION=+
CCMP2293	CCMP2293/CCMP2293_all.fasta.pelagophytes_geneIDs.tsv:1890763	Pelagophytes	CCMP2097_522319
CCMP2293	CCMP2293/CCMP2293_all.fasta.pelagophytes_geneIDs.tsv:1891703	Pelagophytes	CAMPEP_0193169018-/NCGR_PEP_ID=Undescribed-sp-CCMP2097-20130829|18334_1-/TAXON_ID=483370-/ORGANISM="Undescribed-sp-CCMP2097"-/LENGTH=697-/DNA_ID=CAMNT_0037521727-/DNA_START=1-/DNA_END=2088-/DNA_ORIENTATION=-
CCMP2293	CCMP2293/CCMP2293_all.fasta.pelagophytes_geneIDs.tsv:1891768	Pelagophytes	CCMP2097_476189
CCMP2293	CCMP2293/CCMP2293_all.fasta.pelagophytes_geneIDs.tsv:1892371	Pelagophytes	CCMP2097_587032
CCMP2293	CCMP2293/CCMP2293_all.fasta.pelagophytes_geneIDs.tsv:1893097	Pelagophytes	CAMPEP_0193167522-/NCGR_PEP_ID=Undescribed-sp-CCMP2097-20130829|17412_1-/TAXON_ID=483370-/ORGANISM="Undescribed-sp-CCMP2097"-/LENGTH=695-/DNA_ID=CAMNT_0037520197-/DNA_START=1-/DNA_END=2085-/DNA_ORIENTATION=-
CCMP2293	CCMP2293/CCMP2293_all.fasta.pelagophytes_geneIDs.tsv:1893213	Pelagophytes	CAMPEP_0193168212-/NCGR_PEP_ID=Undescribed-sp-CCMP2097-20130829|17817_1-/TAXON_ID=483370-/ORGANISM="Undescribed-sp-CCMP2097"-/LENGTH=993-/DNA_ID=CAMNT_0037520903-/DNA_START=1-/DNA_END=2980-/DNA_ORIENTATION=-
CCMP2293	CCMP2293/CCMP2293_all.fasta.pelagophytes_geneIDs.tsv:1893795	Pelagophytes	CAMPEP_0193174126-/NCGR_PEP_ID=Undescribed-sp-CCMP2097-20130829|21823_1-/TAXON_ID=483370-/ORGANISM="Undescribed-sp-CCMP2097"-/LENGTH=192-/DNA_ID=CAMNT_0037527021-/DNA_START=1-/DNA_END=578-/DNA_ORIENTATION=-
CCMP2293	CCMP2293/CCMP2293_all.fasta.pelagophytes_geneIDs.tsv:1894032	Pelagophytes	CAMPEP_0193158948-/NCGR_PEP_ID=Undescribed-sp-CCMP2097-20130829|10896_1-/TAXON_ID=483370-/ORGANISM="Undescribed-sp-CCMP2097"-/LENGTH=469-/DNA_ID=CAMNT_0037511185-/DNA_START=1-/DNA_END=1404-/DNA_ORIENTATION=+
CCMP2293	CCMP2293/CCMP2293_all.fasta.pelagophytes_geneIDs.tsv:1894935	Pelagophytes	CAMPEP_0193157410-/NCGR_PEP_ID=Undescribed-sp-CCMP2097-20130829|9930_1-/TAXON_ID=483370-/ORGANISM="Undescribed-sp-CCMP2097"-/LENGTH=653-/DNA_ID=CAMNT_0037509627-/DNA_START=1-/DNA_END=1959-/DNA_ORIENTATION=-
CCMP2293	CCMP2293/CCMP2293_all.fasta.pelagophytes_geneIDs.tsv:1894941	Pelagophytes	CAMPEP_0193160982-/NCGR_PEP_ID=Undescribed-sp-CCMP2097-20130829|12459_1-/TAXON_ID=483370-/ORGANISM="Undescribed-sp-CCMP2097"-/LENGTH=304-/DNA_ID=CAMNT_0037513309-/DNA_START=1-/DNA_END=911-/DNA_ORIENTATION=+
CCMP2293	CCMP2293/CCMP2293_all.fasta.pelagophytes_geneIDs.tsv:1895211	Pelagophytes	CAMPEP_0193167422-/NCGR_PEP_ID=Undescribed-sp-CCMP2097-20130829|17354_1-/TAXON_ID=483370-/ORGANISM="Undescribed-sp-CCMP2097"-/LENGTH=733-/DNA_ID=CAMNT_0037520095-/DNA_START=1-/DNA_END=2195-/DNA_ORIENTATION=+
CCMP2293	CCMP2293/CCMP2293_all.fasta.pelagophytes_geneIDs.tsv:1895386	Pelagophytes	CAMPEP_0193161694-/NCGR_PEP_ID=Undescribed-sp-CCMP2097-20130829|12895_1-/TAXON_ID=483370-/ORGANISM="Undescribed-sp-CCMP2097"-/LENGTH=886-/DNA_ID=CAMNT_0037514039-/DNA_START=1-/DNA_END=2659-/DNA_ORIENTATION=+
CCMP2293	CCMP2293/CCMP2293_all.fasta.pelagophytes_geneIDs.tsv:1896590	Pelagophytes	CAMPEP_0193153814-/NCGR_PEP_ID=Undescribed-sp-CCMP2097-20130829|7747_1-/TAXON_ID=483370-/ORGANISM="Undescribed-sp-CCMP2097"-/LENGTH=142-/DNA_ID=CAMNT_0037505929-/DNA_START=38-/DNA_END=466-/DNA_ORIENTATION=-
CCMP2293	CCMP2293/CCMP2293_all.fasta.pelagophytes_geneIDs.tsv:1896675	Pelagophytes	CAMPEP_0193159624-/NCGR_PEP_ID=Undescribed-sp-CCMP2097-20130829|11328_1-/TAXON_ID=483370-/ORGANISM="Undescribed-sp-CCMP2097"-/LENGTH=2556-/DNA_ID=CAMNT_0037511883-/DNA_START=1-/DNA_END=7666-/DNA_ORIENTATION=+
CCMP2293	CCMP2293/CCMP2293_all.fasta.pelagophytes_geneIDs.tsv:1897402	Pelagophytes	CAMPEP_0193183798-/NCGR_PEP_ID=Undescribed-sp-CCMP2097-20130829|73237_1-/TAXON_ID=483370-/ORGANISM="Undescribed-sp-CCMP2097"-/LENGTH=214-/DNA_ID=CAMNT_0037537337-/DNA_START=50-/DNA_END=691-/DNA_ORIENTATION=-
CCMP2293	CCMP2293/CCMP2293_all.fasta.pelagophytes_geneIDs.tsv:1897888	Pelagophytes	CCMP2097_513215
CCMP2293	CCMP2293/CCMP2293_all.fasta.pelagophytes_geneIDs.tsv:1898261	Pelagophytes	CAMPEP_0193158930-/NCGR_PEP_ID=Undescribed-sp-CCMP2097-20130829|10886_1-/TAXON_ID=483370-/ORGANISM="Undescribed-sp-CCMP2097"-/LENGTH=681-/DNA_ID=CAMNT_0037511167-/DNA_START=1-/DNA_END=2041-/DNA_ORIENTATION=+
CCMP2293	CCMP2293/CCMP2293_all.fasta.pelagophytes_geneIDs.tsv:1898558	Pelagophytes	CAMPEP_0193175324-/NCGR_PEP_ID=Undescribed-sp-CCMP2097-20130829|22446_1-/TAXON_ID=483370-/ORGANISM="Undescribed-sp-CCMP2097"-/LENGTH=394-/DNA_ID=CAMNT_0037528223-/DNA_START=1-/DNA_END=1184-/DNA_ORIENTATION=-
CCMP2293	CCMP2293/CCMP2293_all.fasta.pelagophytes_geneIDs.tsv:1898657	Pelagophytes	CAMPEP_0193152270-/NCGR_PEP_ID=Undescribed-sp-CCMP2097-20130829|6504_1-/TAXON_ID=483370-/ORGANISM="Undescribed-sp-CCMP2097"-/LENGTH=322-/DNA_ID=CAMNT_0037504289-/DNA_START=1-/DNA_END=968-/DNA_ORIENTATION=-
CCMP2293	CCMP2293/CCMP2293_all.fasta.pelagophytes_geneIDs.tsv:1899075	Pelagophytes	CAMPEP_0193151622-/NCGR_PEP_ID=Undescribed-sp-CCMP2097-20130829|6064_1-/TAXON_ID=483370-/ORGANISM="Undescribed-sp-CCMP2097"-/LENGTH=839-/DNA_ID=CAMNT_0037503623-/DNA_START=1-/DNA_END=2520-/DNA_ORIENTATION=-
CCMP2293	CCMP2293/CCMP2293_all.fasta.pelagophytes_geneIDs.tsv:1899079	Pelagophytes	CAMPEP_0193143626-/NCGR_PEP_ID=Undescribed-sp-CCMP2097-20130829|26_1-/TAXON_ID=483370-/ORGANISM="Undescribed-sp-CCMP2097"-/LENGTH=519-/DNA_ID=CAMNT_0037495185-/DNA_START=1-/DNA_END=1558-/DNA_ORIENTATION=-
CCMP2293	CCMP2293/CCMP2293_all.fasta.pelagophytes_geneIDs.tsv:1899260	Pelagophytes	CAMPEP_0193194554-/NCGR_PEP_ID=Undescribed-sp-CCMP2097-20130829|122874_1-/TAXON_ID=483370-/ORGANISM="Undescribed-sp-CCMP2097"-/LENGTH=282-/DNA_ID=CAMNT_0037548781-/DNA_START=71-/DNA_END=919-/DNA_ORIENTATION=+
CCMP2293	CCMP2293/CCMP2293_all.fasta.pelagophytes_geneIDs.tsv:1899657	Pelagophytes	CCMP2097_547178
CCMP2293	CCMP2293/CCMP2293_all.fasta.pelagophytes_geneIDs.tsv:1899949	Pelagophytes	CAMPEP_0193144818-/NCGR_PEP_ID=Undescribed-sp-CCMP2097-20130829|696_1-/TAXON_ID=483370-/ORGANISM="Undescribed-sp-CCMP2097"-/LENGTH=369-/DNA_ID=CAMNT_0037496401-/DNA_START=1-/DNA_END=1108-/DNA_ORIENTATION=+
CCMP2293	CCMP2293/CCMP2293_all.fasta.pelagophytes_geneIDs.tsv:1900193	Pelagophytes	CAMPEP_0193195486-/NCGR_PEP_ID=Undescribed-sp-CCMP2097-20130829|123829_1-/TAXON_ID=483370-/ORGANISM="Undescribed-sp-CCMP2097"-/LENGTH=775-/DNA_ID=CAMNT_0037549719-/DNA_START=1-/DNA_END=2322-/DNA_ORIENTATION=+
CCMP2293	CCMP2293/CCMP2293_all.fasta.pelagophytes_geneIDs.tsv:1900840	Pelagophytes	CAMPEP_0193198208-/NCGR_PEP_ID=Undescribed-sp-CCMP2097-20130829|125756_1-/TAXON_ID=483370-/ORGANISM="Undescribed-sp-CCMP2097"-/LENGTH=1008-/DNA_ID=CAMNT_0037552479-/DNA_START=1-/DNA_END=3025-/DNA_ORIENTATION=-
CCMP2293	CCMP2293/CCMP2293_all.fasta.pelagophytes_geneIDs.tsv:1901186	Pelagophytes	CAMPEP_0193167388-/NCGR_PEP_ID=Undescribed-sp-CCMP2097-20130829|17339_1-/TAXON_ID=483370-/ORGANISM="Undescribed-sp-CCMP2097"-/LENGTH=367-/DNA_ID=CAMNT_0037520061-/DNA_START=1-/DNA_END=1102-/DNA_ORIENTATION=-
CCMP2293	CCMP2293/CCMP2293_all.fasta.pelagophytes_geneIDs.tsv:1901460	Pelagophytes	CAMPEP_0193145156-/NCGR_PEP_ID=Undescribed-sp-CCMP2097-20130829|883_1-/TAXON_ID=483370-/ORGANISM="Undescribed-sp-CCMP2097"-/LENGTH=1511-/DNA_ID=CAMNT_0037496745-/DNA_START=1-/DNA_END=4531-/DNA_ORIENTATION=+
CCMP2293	CCMP2293/CCMP2293_all.fasta.pelagophytes_geneIDs.tsv:1901842	Pelagophytes	CAMPEP_0193195010-/NCGR_PEP_ID=Undescribed-sp-CCMP2097-20130829|123579_1-/TAXON_ID=483370-/ORGANISM="Undescribed-sp-CCMP2097"-/LENGTH=615-/DNA_ID=CAMNT_0037549241-/DNA_START=66-/DNA_END=1909-/DNA_ORIENTATION=+
CCMP2293	CCMP2293/CCMP2293_all.fasta.pelagophytes_geneIDs.tsv:1901874	Pelagophytes	CAMPEP_0193198106-/NCGR_PEP_ID=Undescribed-sp-CCMP2097-20130829|125704_1-/TAXON_ID=483370-/ORGANISM="Undescribed-sp-CCMP2097"-/LENGTH=2522-/DNA_ID=CAMNT_0037552375-/DNA_START=1-/DNA_END=7565-/DNA_ORIENTATION=-
CCMP2293	CCMP2293/CCMP2293_all.fasta.pelagophytes_geneIDs.tsv:1901930	Pelagophytes	CCMP2097_36727
CCMP2293	CCMP2293/CCMP2293_all.fasta.pelagophytes_geneIDs.tsv:1902948	Pelagophytes	CAMPEP_0193148414-/NCGR_PEP_ID=Undescribed-sp-CCMP2097-20130829|3719_1-/TAXON_ID=483370-/ORGANISM="Undescribed-sp-CCMP2097"-/LENGTH=68-/DNA_ID=CAMNT_0037500253-/DNA_START=1-/DNA_END=205-/DNA_ORIENTATION=-
CCMP2293	CCMP2293/CCMP2293_all.fasta.pelagophytes_geneIDs.tsv:1903943	Pelagophytes	CAMPEP_0193166870-/NCGR_PEP_ID=Undescribed-sp-CCMP2097-20130829|17038_1-/TAXON_ID=483370-/ORGANISM="Undescribed-sp-CCMP2097"-/LENGTH=448-/DNA_ID=CAMNT_0037519539-/DNA_START=1-/DNA_END=1347-/DNA_ORIENTATION=+
CCMP2293	CCMP2293/CCMP2293_all.fasta.pelagophytes_geneIDs.tsv:1904553	Pelagophytes	CAMPEP_0193163154-/NCGR_PEP_ID=Undescribed-sp-CCMP2097-20130829|14154_1-/TAXON_ID=483370-/ORGANISM="Undescribed-sp-CCMP2097"-/LENGTH=269-/DNA_ID=CAMNT_0037515561-/DNA_START=1-/DNA_END=805-/DNA_ORIENTATION=-
CCMP2293	CCMP2293/CCMP2293_all.fasta.pelagophytes_geneIDs.tsv:1904654	Pelagophytes	CCMP2097_36727
CCMP2293	CCMP2293/CCMP2293_all.fasta.pelagophytes_geneIDs.tsv:1905118	Pelagophytes	CAMPEP_0193184954-/NCGR_PEP_ID=Undescribed-sp-CCMP2097-20130829|78191_1-/TAXON_ID=483370-/ORGANISM="Undescribed-sp-CCMP2097"-/LENGTH=444-/DNA_ID=CAMNT_0037538559-/DNA_START=1-/DNA_END=1332-/DNA_ORIENTATION=+
CCMP2293	CCMP2293/CCMP2293_all.fasta.pelagophytes_geneIDs.tsv:1919226	Pelagophytes	CAMPEP_0193180766-/NCGR_PEP_ID=Undescribed-sp-CCMP2097-20130829|51003_1-/TAXON_ID=483370-/ORGANISM="Undescribed-sp-CCMP2097"-/LENGTH=474-/DNA_ID=CAMNT_0037534059-/DNA_START=1-/DNA_END=1423-/DNA_ORIENTATION=+
CCMP2293	CCMP2293/CCMP2293_all.fasta.pelagophytes_geneIDs.tsv:1919411	Pelagophytes	CCMP2097_482772
CCMP2293	CCMP2293/CCMP2293_all.fasta.pelagophytes_geneIDs.tsv:1920404	Pelagophytes	CAMPEP_0193175902-/NCGR_PEP_ID=Undescribed-sp-CCMP2097-20130829|22785_1-/TAXON_ID=483370-/ORGANISM="Undescribed-sp-CCMP2097"-/LENGTH=1251-/DNA_ID=CAMNT_0037528813-/DNA_START=1-/DNA_END=3756-/DNA_ORIENTATION=-
CCMP2293	CCMP2293/CCMP2293_all.fasta.pelagophytes_geneIDs.tsv:1921315	Pelagophytes	CAMPEP_0193145832-/NCGR_PEP_ID=Undescribed-sp-CCMP2097-20130829|1429_1-/TAXON_ID=483370-/ORGANISM="Undescribed-sp-CCMP2097"-/LENGTH=267-/DNA_ID=CAMNT_0037497435-/DNA_START=1-/DNA_END=801-/DNA_ORIENTATION=+
CCMP2293	CCMP2293/CCMP2293_all.fasta.pelagophytes_geneIDs.tsv:1923574	Pelagophytes	CCMP2097_547171
CCMP2293	CCMP2293/CCMP2293_all.fasta.pelagophytes_geneIDs.tsv:1923619	Pelagophytes	CAMPEP_0193174548-/NCGR_PEP_ID=Undescribed-sp-CCMP2097-20130829|22057_1-/TAXON_ID=483370-/ORGANISM="Undescribed-sp-CCMP2097"-/LENGTH=316-/DNA_ID=CAMNT_0037527447-/DNA_START=1-/DNA_END=952-/DNA_ORIENTATION=-
CCMP2293	CCMP2293/CCMP2293_all.fasta.pelagophytes_geneIDs.tsv:1923909	Pelagophytes	CAMPEP_0193188534-/NCGR_PEP_ID=Undescribed-sp-CCMP2097-20130829|87394_1-/TAXON_ID=483370-/ORGANISM="Undescribed-sp-CCMP2097"-/LENGTH=553-/DNA_ID=CAMNT_0037542317-/DNA_START=1-/DNA_END=1655-/DNA_ORIENTATION=+
CCMP2293	CCMP2293/CCMP2293_all.fasta.pelagophytes_geneIDs.tsv:1924430	Pelagophytes	CAMPEP_0193186686-/NCGR_PEP_ID=Undescribed-sp-CCMP2097-20130829|81177_1-/TAXON_ID=483370-/ORGANISM="Undescribed-sp-CCMP2097"-/LENGTH=328-/DNA_ID=CAMNT_0037540363-/DNA_START=1-/DNA_END=982-/DNA_ORIENTATION=+
CCMP2293	CCMP2293/CCMP2293_all.fasta.pelagophytes_geneIDs.tsv:1926076	Pelagophytes	CCMP2097_543624
CCMP2293	CCMP2293/CCMP2293_all.fasta.pelagophytes_geneIDs.tsv:1926917	Pelagophytes	CAMPEP_0193155552-/NCGR_PEP_ID=Undescribed-sp-CCMP2097-20130829|8914_1-/TAXON_ID=483370-/ORGANISM="Undescribed-sp-CCMP2097"-/LENGTH=714-/DNA_ID=CAMNT_0037507751-/DNA_START=1-/DNA_END=2143-/DNA_ORIENTATION=+
CCMP2293	CCMP2293/CCMP2293_all.fasta.pelagophytes_geneIDs.tsv:1927224	Pelagophytes	CAMPEP_0193198354-/NCGR_PEP_ID=Undescribed-sp-CCMP2097-20130829|125831_1-/TAXON_ID=483370-/ORGANISM="Undescribed-sp-CCMP2097"-/LENGTH=3246-/DNA_ID=CAMNT_0037552625-/DNA_START=1-/DNA_END=9736-/DNA_ORIENTATION=-
CCMP2293	CCMP2293/CCMP2293_all.fasta.pelagophytes_geneIDs.tsv:1928571	Pelagophytes	CAMPEP_0193167092-/NCGR_PEP_ID=Undescribed-sp-CCMP2097-20130829|17159_1-/TAXON_ID=483370-/ORGANISM="Undescribed-sp-CCMP2097"-/LENGTH=183-/DNA_ID=CAMNT_0037519765-/DNA_START=1-/DNA_END=550-/DNA_ORIENTATION=+
CCMP2293	CCMP2293/CCMP2293_all.fasta.pelagophytes_geneIDs.tsv:1928756	Pelagophytes	CAMPEP_0193173242-/NCGR_PEP_ID=Undescribed-sp-CCMP2097-20130829|21340_1-/TAXON_ID=483370-/ORGANISM="Undescribed-sp-CCMP2097"-/LENGTH=237-/DNA_ID=CAMNT_0037526133-/DNA_START=50-/DNA_END=763-/DNA_ORIENTATION=+
CCMP2293	CCMP2293/CCMP2293_all.fasta.pelagophytes_geneIDs.tsv:1929612	Pelagophytes	CAMPEP_0193167608-/NCGR_PEP_ID=Undescribed-sp-CCMP2097-20130829|17465_1-/TAXON_ID=483370-/ORGANISM="Undescribed-sp-CCMP2097"-/LENGTH=407-/DNA_ID=CAMNT_0037520285-/DNA_START=1-/DNA_END=1219-/DNA_ORIENTATION=+
CCMP2293	CCMP2293/CCMP2293_all.fasta.pelagophytes_geneIDs.tsv:1929680	Pelagophytes	CAMPEP_0193145454-/NCGR_PEP_ID=Undescribed-sp-CCMP2097-20130829|1172_1-/TAXON_ID=483370-/ORGANISM="Undescribed-sp-CCMP2097"-/LENGTH=436-/DNA_ID=CAMNT_0037497045-/DNA_START=1-/DNA_END=1308-/DNA_ORIENTATION=-
CCMP2293	CCMP2293/CCMP2293_all.fasta.pelagophytes_geneIDs.tsv:1930054	Pelagophytes	CCMP2097_504255
CCMP2293	CCMP2293/CCMP2293_all.fasta.pelagophytes_geneIDs.tsv:1930062	Pelagophytes	CAMPEP_0193185796-/NCGR_PEP_ID=Undescribed-sp-CCMP2097-20130829|79626_1-/TAXON_ID=483370-/ORGANISM="Undescribed-sp-CCMP2097"-/LENGTH=374-/DNA_ID=CAMNT_0037539433-/DNA_START=1-/DNA_END=1121-/DNA_ORIENTATION=+
CCMP2293	CCMP2293/CCMP2293_all.fasta.pelagophytes_geneIDs.tsv:1930285	Pelagophytes	CAMPEP_0193159758-/NCGR_PEP_ID=Undescribed-sp-CCMP2097-20130829|11425_1-/TAXON_ID=483370-/ORGANISM="Undescribed-sp-CCMP2097"-/LENGTH=531-/DNA_ID=CAMNT_0037512021-/DNA_START=1-/DNA_END=1591-/DNA_ORIENTATION=-
CCMP2293	CCMP2293/CCMP2293_all.fasta.pelagophytes_geneIDs.tsv:1930318	Pelagophytes	CCMP2097_476023
CCMP2293	CCMP2293/CCMP2293_all.fasta.pelagophytes_geneIDs.tsv:1930319	Pelagophytes	CAMPEP_0193151190-/NCGR_PEP_ID=Undescribed-sp-CCMP2097-20130829|5816_1-/TAXON_ID=483370-/ORGANISM="Undescribed-sp-CCMP2097"-/LENGTH=606-/DNA_ID=CAMNT_0037503187-/DNA_START=159-/DNA_END=1980-/DNA_ORIENTATION=+
CCMP2293	CCMP2293/CCMP2293_all.fasta.pelagophytes_geneIDs.tsv:1930640	Pelagophytes	CAMPEP_0193159044-/NCGR_PEP_ID=Undescribed-sp-CCMP2097-20130829|10946_1-/TAXON_ID=483370-/ORGANISM="Undescribed-sp-CCMP2097"-/LENGTH=419-/DNA_ID=CAMNT_0037511285-/DNA_START=105-/DNA_END=1364-/DNA_ORIENTATION=+
CCMP2293	CCMP2293/CCMP2293_all.fasta.pelagophytes_geneIDs.tsv:1930797	Pelagophytes	CCMP2097_520905
CCMP2293	CCMP2293/CCMP2293_all.fasta.pelagophytes_geneIDs.tsv:1930879	Pelagophytes	CAMPEP_0193147590-/NCGR_PEP_ID=Undescribed-sp-CCMP2097-20130829|2963_1-/TAXON_ID=483370-/ORGANISM="Undescribed-sp-CCMP2097"-/LENGTH=593-/DNA_ID=CAMNT_0037499351-/DNA_START=113-/DNA_END=1890-/DNA_ORIENTATION=+
CCMP2293	CCMP2293/CCMP2293_all.fasta.pelagophytes_geneIDs.tsv:1930882	Pelagophytes	CAMPEP_0193169378-/NCGR_PEP_ID=Undescribed-sp-CCMP2097-20130829|18526_1-/TAXON_ID=483370-/ORGANISM="Undescribed-sp-CCMP2097"-/LENGTH=721-/DNA_ID=CAMNT_0037522091-/DNA_START=1-/DNA_END=2167-/DNA_ORIENTATION=-
CCMP2293	CCMP2293/CCMP2293_all.fasta.pelagophytes_geneIDs.tsv:1930941	Pelagophytes	CAMPEP_0193174936-/NCGR_PEP_ID=Undescribed-sp-CCMP2097-20130829|22253_1-/TAXON_ID=483370-/ORGANISM="Undescribed-sp-CCMP2097"-/LENGTH=730-/DNA_ID=CAMNT_0037527835-/DNA_START=1-/DNA_END=2193-/DNA_ORIENTATION=+
CCMP2293	CCMP2293/CCMP2293_all.fasta.pelagophytes_geneIDs.tsv:1930960	Pelagophytes	CAMPEP_0193173520-/NCGR_PEP_ID=Undescribed-sp-CCMP2097-20130829|21490_1-/TAXON_ID=483370-/ORGANISM="Undescribed-sp-CCMP2097"-/LENGTH=527-/DNA_ID=CAMNT_0037526411-/DNA_START=1-/DNA_END=1585-/DNA_ORIENTATION=+
CCMP2293	CCMP2293/CCMP2293_all.fasta.pelagophytes_geneIDs.tsv:1931034	Pelagophytes	CAMPEP_0193194892-/NCGR_PEP_ID=Undescribed-sp-CCMP2097-20130829|123458_1-/TAXON_ID=483370-/ORGANISM="Undescribed-sp-CCMP2097"-/LENGTH=708-/DNA_ID=CAMNT_0037549123-/DNA_START=1-/DNA_END=2126-/DNA_ORIENTATION=+
CCMP2293	CCMP2293/CCMP2293_all.fasta.pelagophytes_geneIDs.tsv:1931486	Pelagophytes	CAMPEP_0193159044-/NCGR_PEP_ID=Undescribed-sp-CCMP2097-20130829|10946_1-/TAXON_ID=483370-/ORGANISM="Undescribed-sp-CCMP2097"-/LENGTH=419-/DNA_ID=CAMNT_0037511285-/DNA_START=105-/DNA_END=1364-/DNA_ORIENTATION=+
CCMP2293	CCMP2293/CCMP2293_all.fasta.pelagophytes_geneIDs.tsv:1931603	Pelagophytes	CAMPEP_0193173112-/NCGR_PEP_ID=Undescribed-sp-CCMP2097-20130829|21273_1-/TAXON_ID=483370-/ORGANISM="Undescribed-sp-CCMP2097"-/LENGTH=453-/DNA_ID=CAMNT_0037526001-/DNA_START=1-/DNA_END=1360-/DNA_ORIENTATION=+
CCMP2293	CCMP2293/CCMP2293_all.fasta.pelagophytes_geneIDs.tsv:1939739	Pelagophytes	CAMPEP_0193144866-/NCGR_PEP_ID=Undescribed-sp-CCMP2097-20130829|717_1-/TAXON_ID=483370-/ORGANISM="Undescribed-sp-CCMP2097"-/LENGTH=785-/DNA_ID=CAMNT_0037496449-/DNA_START=1-/DNA_END=2352-/DNA_ORIENTATION=-
CCMP2293	CCMP2293/CCMP2293_all.fasta.pelagophytes_geneIDs.tsv:1939799	Pelagophytes	CAMPEP_0193175248-/NCGR_PEP_ID=Undescribed-sp-CCMP2097-20130829|22412_1-/TAXON_ID=483370-/ORGANISM="Undescribed-sp-CCMP2097"-/LENGTH=698-/DNA_ID=CAMNT_0037528149-/DNA_START=1-/DNA_END=2093-/DNA_ORIENTATION=+
CCMP2293	CCMP2293/CCMP2293_all.fasta.pelagophytes_geneIDs.tsv:1940020	Pelagophytes	CCMP2097_521270
CCMP2293	CCMP2293/CCMP2293_all.fasta.pelagophytes_geneIDs.tsv:1940049	Pelagophytes	CAMPEP_0193174600-/NCGR_PEP_ID=Undescribed-sp-CCMP2097-20130829|22082_1-/TAXON_ID=483370-/ORGANISM="Undescribed-sp-CCMP2097"-/LENGTH=378-/DNA_ID=CAMNT_0037527499-/DNA_START=1-/DNA_END=1128-/DNA_ORIENTATION=-
CCMP2293	CCMP2293/CCMP2293_all.fasta.pelagophytes_geneIDs.tsv:1940448	Pelagophytes	CAMPEP_0193162140-/NCGR_PEP_ID=Undescribed-sp-CCMP2097-20130829|13236_1-/TAXON_ID=483370-/ORGANISM="Undescribed-sp-CCMP2097"-/LENGTH=848-/DNA_ID=CAMNT_0037514489-/DNA_START=1-/DNA_END=2546-/DNA_ORIENTATION=-
CCMP2293	CCMP2293/CCMP2293_all.fasta.pelagophytes_geneIDs.tsv:1940679	Pelagophytes	CAMPEP_0193198444-/NCGR_PEP_ID=Undescribed-sp-CCMP2097-20130829|125874_1-/TAXON_ID=483370-/ORGANISM="Undescribed-sp-CCMP2097"-/LENGTH=1596-/DNA_ID=CAMNT_0037552715-/DNA_START=1-/DNA_END=4788-/DNA_ORIENTATION=-
CCMP2293	CCMP2293/CCMP2293_all.fasta.pelagophytes_geneIDs.tsv:1941322	Pelagophytes	CAMPEP_0193194708-/NCGR_PEP_ID=Undescribed-sp-CCMP2097-20130829|123141_1-/TAXON_ID=483370-/ORGANISM="Undescribed-sp-CCMP2097"-/LENGTH=338-/DNA_ID=CAMNT_0037548937-/DNA_START=1-/DNA_END=1015-/DNA_ORIENTATION=-
CCMP2293	CCMP2293/CCMP2293_all.fasta.pelagophytes_geneIDs.tsv:1941993	Pelagophytes	CAMPEP_0193168928-/NCGR_PEP_ID=Undescribed-sp-CCMP2097-20130829|18271_1-/TAXON_ID=483370-/ORGANISM="Undescribed-sp-CCMP2097"-/LENGTH=1005-/DNA_ID=CAMNT_0037521635-/DNA_START=1-/DNA_END=3018-/DNA_ORIENTATION=+
CCMP2293	CCMP2293/CCMP2293_all.fasta.pelagophytes_geneIDs.tsv:1942437	Pelagophytes	CCMP2097_626832
CCMP2293	CCMP2293/CCMP2293_all.fasta.pelagophytes_geneIDs.tsv:1942464	Pelagophytes	CAMPEP_0193172380-/NCGR_PEP_ID=Undescribed-sp-CCMP2097-20130829|20881_1-/TAXON_ID=483370-/ORGANISM="Undescribed-sp-CCMP2097"-/LENGTH=285-/DNA_ID=CAMNT_0037525265-/DNA_START=1-/DNA_END=858-/DNA_ORIENTATION=-
CCMP2293	CCMP2293/CCMP2293_all.fasta.pelagophytes_geneIDs.tsv:1942528	Pelagophytes	CAMPEP_0193175352-/NCGR_PEP_ID=Undescribed-sp-CCMP2097-20130829|22463_1-/TAXON_ID=483370-/ORGANISM="Undescribed-sp-CCMP2097"-/LENGTH=1131-/DNA_ID=CAMNT_0037528251-/DNA_START=41-/DNA_END=3436-/DNA_ORIENTATION=+
CCMP2293	CCMP2293/CCMP2293_all.fasta.pelagophytes_geneIDs.tsv:1942547	Pelagophytes	CCMP2097_436068
CCMP2293	CCMP2293/CCMP2293_all.fasta.pelagophytes_geneIDs.tsv:1942562	Pelagophytes	CCMP2097_470095
CCMP2293	CCMP2293/CCMP2293_all.fasta.pelagophytes_geneIDs.tsv:1942572	Pelagophytes	CAMPEP_0193187468-/NCGR_PEP_ID=Undescribed-sp-CCMP2097-20130829|82884_1-/TAXON_ID=483370-/ORGANISM="Undescribed-sp-CCMP2097"-/LENGTH=962-/DNA_ID=CAMNT_0037541183-/DNA_START=1-/DNA_END=2885-/DNA_ORIENTATION=-
CCMP2293	CCMP2293/CCMP2293_all.fasta.pelagophytes_geneIDs.tsv:1942788	Pelagophytes	CAMPEP_0193146588-/NCGR_PEP_ID=Undescribed-sp-CCMP2097-20130829|2030_1-/TAXON_ID=483370-/ORGANISM="Undescribed-sp-CCMP2097"-/LENGTH=938-/DNA_ID=CAMNT_0037498237-/DNA_START=1-/DNA_END=2812-/DNA_ORIENTATION=-
CCMP2293	CCMP2293/CCMP2293_all.fasta.pelagophytes_geneIDs.tsv:1943449	Pelagophytes	CCMP2097_517162
CCMP2293	CCMP2293/CCMP2293_all.fasta.pelagophytes_geneIDs.tsv:1945282	Pelagophytes	CAMPEP_0193186372-/NCGR_PEP_ID=Undescribed-sp-CCMP2097-20130829|80627_1-/TAXON_ID=483370-/ORGANISM="Undescribed-sp-CCMP2097"-/LENGTH=382-/DNA_ID=CAMNT_0037540033-/DNA_START=1-/DNA_END=1143-/DNA_ORIENTATION=-
CCMP2293	CCMP2293/CCMP2293_all.fasta.pelagophytes_geneIDs.tsv:1945320	Pelagophytes	CCMP2097_511409
CCMP2293	CCMP2293/CCMP2293_all.fasta.pelagophytes_geneIDs.tsv:1945377	Pelagophytes	CAMPEP_0193160180-/NCGR_PEP_ID=Undescribed-sp-CCMP2097-20130829|11753_1-/TAXON_ID=483370-/ORGANISM="Undescribed-sp-CCMP2097"-/LENGTH=965-/DNA_ID=CAMNT_0037512473-/DNA_START=1-/DNA_END=2891-/DNA_ORIENTATION=-
CCMP2293	CCMP2293/CCMP2293_all.fasta.pelagophytes_geneIDs.tsv:1945465	Pelagophytes	CAMPEP_0193160626-/NCGR_PEP_ID=Undescribed-sp-CCMP2097-20130829|12166_1-/TAXON_ID=483370-/ORGANISM="Undescribed-sp-CCMP2097"-/LENGTH=681-/DNA_ID=CAMNT_0037512937-/DNA_START=1-/DNA_END=2041-/DNA_ORIENTATION=+
CCMP2293	CCMP2293/CCMP2293_all.fasta.pelagophytes_geneIDs.tsv:1945496	Pelagophytes	CAMPEP_0193173782-/NCGR_PEP_ID=Undescribed-sp-CCMP2097-20130829|21626_1-/TAXON_ID=483370-/ORGANISM="Undescribed-sp-CCMP2097"-/LENGTH=316-/DNA_ID=CAMNT_0037526675-/DNA_START=57-/DNA_END=1007-/DNA_ORIENTATION=+
CCMP2293	CCMP2293/CCMP2293_all.fasta.pelagophytes_geneIDs.tsv:1945650	Pelagophytes	CAMPEP_0193181464-/NCGR_PEP_ID=Undescribed-sp-CCMP2097-20130829|56491_1-/TAXON_ID=483370-/ORGANISM="Undescribed-sp-CCMP2097"-/LENGTH=631-/DNA_ID=CAMNT_0037534839-/DNA_START=1-/DNA_END=1896-/DNA_ORIENTATION=+
CCMP2293	CCMP2293/CCMP2293_all.fasta.pelagophytes_geneIDs.tsv:1946037	Pelagophytes	CAMPEP_0193150452-/NCGR_PEP_ID=Undescribed-sp-CCMP2097-20130829|5384_1-/TAXON_ID=483370-/ORGANISM="Undescribed-sp-CCMP2097"-/LENGTH=260-/DNA_ID=CAMNT_0037502421-/DNA_START=54-/DNA_END=836-/DNA_ORIENTATION=+
CCMP2293	CCMP2293/CCMP2293_all.fasta.pelagophytes_geneIDs.tsv:1947213	Pelagophytes	CCMP2097_522100
CCMP2293	CCMP2293/CCMP2293_all.fasta.pelagophytes_geneIDs.tsv:1947259	Pelagophytes	CAMPEP_0193174276-/NCGR_PEP_ID=Undescribed-sp-CCMP2097-20130829|21910_1-/TAXON_ID=483370-/ORGANISM="Undescribed-sp-CCMP2097"-/LENGTH=192-/DNA_ID=CAMNT_0037527173-/DNA_START=1-/DNA_END=579-/DNA_ORIENTATION=-
CCMP2293	CCMP2293/CCMP2293_all.fasta.pelagophytes_geneIDs.tsv:1948769	Pelagophytes	CAMPEP_0193197624-/NCGR_PEP_ID=Undescribed-sp-CCMP2097-20130829|125454_1-/TAXON_ID=483370-/ORGANISM="Undescribed-sp-CCMP2097"-/LENGTH=791-/DNA_ID=CAMNT_0037551893-/DNA_START=1-/DNA_END=2375-/DNA_ORIENTATION=-
CCMP2293	CCMP2293/CCMP2293_all.fasta.pelagophytes_geneIDs.tsv:1948858	Pelagophytes	CAMPEP_0193177740-/NCGR_PEP_ID=Undescribed-sp-CCMP2097-20130829|27346_1-/TAXON_ID=483370-/ORGANISM="Undescribed-sp-CCMP2097"-/LENGTH=328-/DNA_ID=CAMNT_0037530737-/DNA_START=1-/DNA_END=985-/DNA_ORIENTATION=-
CCMP2293	CCMP2293/CCMP2293_all.fasta.pelagophytes_geneIDs.tsv:1948966	Pelagophytes	CAMPEP_0193175610-/NCGR_PEP_ID=Undescribed-sp-CCMP2097-20130829|22595_1-/TAXON_ID=483370-/ORGANISM="Undescribed-sp-CCMP2097"-/LENGTH=693-/DNA_ID=CAMNT_0037528511-/DNA_START=1-/DNA_END=2082-/DNA_ORIENTATION=+
CCMP2293	CCMP2293/CCMP2293_all.fasta.pelagophytes_geneIDs.tsv:1949491	Pelagophytes	CAMPEP_0193145884-/NCGR_PEP_ID=Undescribed-sp-CCMP2097-20130829|1487_1-/TAXON_ID=483370-/ORGANISM="Undescribed-sp-CCMP2097"-/LENGTH=176-/DNA_ID=CAMNT_0037497493-/DNA_START=1-/DNA_END=531-/DNA_ORIENTATION=+
CCMP2293	CCMP2293/CCMP2293_all.fasta.pelagophytes_geneIDs.tsv:1949961	Pelagophytes	CAMPEP_0193186856-/NCGR_PEP_ID=Undescribed-sp-CCMP2097-20130829|81492_1-/TAXON_ID=483370-/ORGANISM="Undescribed-sp-CCMP2097"-/LENGTH=520-/DNA_ID=CAMNT_0037540543-/DNA_START=1-/DNA_END=1557-/DNA_ORIENTATION=+
CCMP2293	CCMP2293/CCMP2293_all.fasta.pelagophytes_geneIDs.tsv:1951029	Pelagophytes	CAMPEP_0193175360-/NCGR_PEP_ID=Undescribed-sp-CCMP2097-20130829|22471_1-/TAXON_ID=483370-/ORGANISM="Undescribed-sp-CCMP2097"-/LENGTH=347-/DNA_ID=CAMNT_0037528259-/DNA_START=36-/DNA_END=1079-/DNA_ORIENTATION=-
CCMP2293	CCMP2293/CCMP2293_all.fasta.pelagophytes_geneIDs.tsv:1952177	Pelagophytes	CAMPEP_0193155834-/NCGR_PEP_ID=Undescribed-sp-CCMP2097-20130829|9069_1-/TAXON_ID=483370-/ORGANISM="Undescribed-sp-CCMP2097"-/LENGTH=493-/DNA_ID=CAMNT_0037508033-/DNA_START=1-/DNA_END=1476-/DNA_ORIENTATION=+
CCMP2293	CCMP2293/CCMP2293_all.fasta.pelagophytes_geneIDs.tsv:1952194	Pelagophytes	CAMPEP_0193172568-/NCGR_PEP_ID=Undescribed-sp-CCMP2097-20130829|20985_1-/TAXON_ID=483370-/ORGANISM="Undescribed-sp-CCMP2097"-/LENGTH=304-/DNA_ID=CAMNT_0037525455-/DNA_START=1-/DNA_END=913-/DNA_ORIENTATION=+
CCMP2293	CCMP2293/CCMP2293_all.fasta.pelagophytes_geneIDs.tsv:1952444	Pelagophytes	CCMP2097_521797
CCMP2293	CCMP2293/CCMP2293_all.fasta.pelagophytes_geneIDs.tsv:1953394	Pelagophytes	CAMPEP_0193175632-/NCGR_PEP_ID=Undescribed-sp-CCMP2097-20130829|22607_1-/TAXON_ID=483370-/ORGANISM="Undescribed-sp-CCMP2097"-/LENGTH=316-/DNA_ID=CAMNT_0037528535-/DNA_START=64-/DNA_END=1015-/DNA_ORIENTATION=+
CCMP2293	CCMP2293/CCMP2293_all.fasta.pelagophytes_geneIDs.tsv:1953821	Pelagophytes	CAMPEP_0193166244-/NCGR_PEP_ID=Undescribed-sp-CCMP2097-20130829|16644_1-/TAXON_ID=483370-/ORGANISM="Undescribed-sp-CCMP2097"-/LENGTH=739-/DNA_ID=CAMNT_0037518889-/DNA_START=1-/DNA_END=2219-/DNA_ORIENTATION=-
CCMP2293	CCMP2293/CCMP2293_all.fasta.pelagophytes_geneIDs.tsv:1954850	Pelagophytes	CCMP2097_542306
CCMP2293	CCMP2293/CCMP2293_all.fasta.pelagophytes_geneIDs.tsv:1955324	Pelagophytes	CCMP2097_478850
CCMP2293	CCMP2293/CCMP2293_all.fasta.pelagophytes_geneIDs.tsv:1955359	Pelagophytes	CAMPEP_0193173242-/NCGR_PEP_ID=Undescribed-sp-CCMP2097-20130829|21340_1-/TAXON_ID=483370-/ORGANISM="Undescribed-sp-CCMP2097"-/LENGTH=237-/DNA_ID=CAMNT_0037526133-/DNA_START=50-/DNA_END=763-/DNA_ORIENTATION=+
CCMP2293	CCMP2293/CCMP2293_all.fasta.pelagophytes_geneIDs.tsv:1955474	Pelagophytes	CCMP2097_512623
CCMP2293	CCMP2293/CCMP2293_all.fasta.pelagophytes_geneIDs.tsv:1955479	Pelagophytes	CAMPEP_0193162844-/NCGR_PEP_ID=Undescribed-sp-CCMP2097-20130829|13907_1-/TAXON_ID=483370-/ORGANISM="Undescribed-sp-CCMP2097"-/LENGTH=576-/DNA_ID=CAMNT_0037515229-/DNA_START=1-/DNA_END=1726-/DNA_ORIENTATION=+
CCMP2293	CCMP2293/CCMP2293_all.fasta.pelagophytes_geneIDs.tsv:1955485	Pelagophytes	CAMPEP_0193175276-/NCGR_PEP_ID=Undescribed-sp-CCMP2097-20130829|22425_1-/TAXON_ID=483370-/ORGANISM="Undescribed-sp-CCMP2097"-/LENGTH=661-/DNA_ID=CAMNT_0037528177-/DNA_START=47-/DNA_END=2032-/DNA_ORIENTATION=+
CCMP2293	CCMP2293/CCMP2293_all.fasta.pelagophytes_geneIDs.tsv:1956019	Pelagophytes	CAMPEP_0193171222-/NCGR_PEP_ID=Undescribed-sp-CCMP2097-20130829|19824_1-/TAXON_ID=483370-/ORGANISM="Undescribed-sp-CCMP2097"-/LENGTH=805-/DNA_ID=CAMNT_0037524003-/DNA_START=1-/DNA_END=2411-/DNA_ORIENTATION=-
CCMP2293	CCMP2293/CCMP2293_all.fasta.pelagophytes_geneIDs.tsv:1956369	Pelagophytes	CAMPEP_0193144124-/NCGR_PEP_ID=Undescribed-sp-CCMP2097-20130829|315_1-/TAXON_ID=483370-/ORGANISM="Undescribed-sp-CCMP2097"-/LENGTH=907-/DNA_ID=CAMNT_0037495693-/DNA_START=1-/DNA_END=2718-/DNA_ORIENTATION=+
CCMP2293	CCMP2293/CCMP2293_all.fasta.pelagophytes_geneIDs.tsv:1956635	Pelagophytes	CAMPEP_0193186728-/NCGR_PEP_ID=Undescribed-sp-CCMP2097-20130829|81248_1-/TAXON_ID=483370-/ORGANISM="Undescribed-sp-CCMP2097"-/LENGTH=461-/DNA_ID=CAMNT_0037540407-/DNA_START=1-/DNA_END=1382-/DNA_ORIENTATION=+
CCMP2293	CCMP2293/CCMP2293_all.fasta.pelagophytes_geneIDs.tsv:1956705	Pelagophytes	CCMP2097_442272
CCMP2293	CCMP2293/CCMP2293_all.fasta.pelagophytes_geneIDs.tsv:1957223	Pelagophytes	CAMPEP_0193163556-/NCGR_PEP_ID=Undescribed-sp-CCMP2097-20130829|14500_1-/TAXON_ID=483370-/ORGANISM="Undescribed-sp-CCMP2097"-/LENGTH=253-/DNA_ID=CAMNT_0037515993-/DNA_START=1-/DNA_END=757-/DNA_ORIENTATION=+
CCMP2293	CCMP2293/CCMP2293_all.fasta.pelagophytes_geneIDs.tsv:1958201	Pelagophytes	CAMPEP_0193186738-/NCGR_PEP_ID=Undescribed-sp-CCMP2097-20130829|81256_1-/TAXON_ID=483370-/ORGANISM="Undescribed-sp-CCMP2097"-/LENGTH=431-/DNA_ID=CAMNT_0037540417-/DNA_START=1-/DNA_END=1290-/DNA_ORIENTATION=-
CCMP2293	CCMP2293/CCMP2293_all.fasta.pelagophytes_geneIDs.tsv:1959362	Pelagophytes	CAMPEP_0193198444-/NCGR_PEP_ID=Undescribed-sp-CCMP2097-20130829|125874_1-/TAXON_ID=483370-/ORGANISM="Undescribed-sp-CCMP2097"-/LENGTH=1596-/DNA_ID=CAMNT_0037552715-/DNA_START=1-/DNA_END=4788-/DNA_ORIENTATION=-
CCMP2293	CCMP2293/CCMP2293_all.fasta.pelagophytes_geneIDs.tsv:1959364	Pelagophytes	CAMPEP_0193194616-/NCGR_PEP_ID=Undescribed-sp-CCMP2097-20130829|122976_1-/TAXON_ID=483370-/ORGANISM="Undescribed-sp-CCMP2097"-/LENGTH=514-/DNA_ID=CAMNT_0037548843-/DNA_START=1-/DNA_END=1538-/DNA_ORIENTATION=+
CCMP2293	CCMP2293/CCMP2293_all.fasta.pelagophytes_geneIDs.tsv:1959975	Pelagophytes	CAMPEP_0193154242-/NCGR_PEP_ID=Undescribed-sp-CCMP2097-20130829|8167_1-/TAXON_ID=483370-/ORGANISM="Undescribed-sp-CCMP2097"-/LENGTH=126-/DNA_ID=CAMNT_0037506397-/DNA_START=66-/DNA_END=446-/DNA_ORIENTATION=-
CCMP2293	CCMP2293/CCMP2293_all.fasta.pelagophytes_geneIDs.tsv:1960086	Pelagophytes	CAMPEP_0193152926-/NCGR_PEP_ID=Undescribed-sp-CCMP2097-20130829|6926_1-/TAXON_ID=483370-/ORGANISM="Undescribed-sp-CCMP2097"-/LENGTH=310-/DNA_ID=CAMNT_0037504969-/DNA_START=1-/DNA_END=928-/DNA_ORIENTATION=+
CCMP2293	CCMP2293/CCMP2293_all.fasta.pelagophytes_geneIDs.tsv:1960099	Pelagophytes	CCMP2097_530175
CCMP2293	CCMP2293/CCMP2293_all.fasta.pelagophytes_geneIDs.tsv:1960306	Pelagophytes	CAMPEP_0193177656-/NCGR_PEP_ID=Undescribed-sp-CCMP2097-20130829|27090_1-/TAXON_ID=483370-/ORGANISM="Undescribed-sp-CCMP2097"-/LENGTH=1017-/DNA_ID=CAMNT_0037530649-/DNA_START=1-/DNA_END=3054-/DNA_ORIENTATION=+
CCMP2293	CCMP2293/CCMP2293_all.fasta.pelagophytes_geneIDs.tsv:1960531	Pelagophytes	CCMP2097_465039
CCMP2293	CCMP2293/CCMP2293_all.fasta.pelagophytes_geneIDs.tsv:1961032	Pelagophytes	CAMPEP_0193150378-/NCGR_PEP_ID=Undescribed-sp-CCMP2097-20130829|5345_1-/TAXON_ID=483370-/ORGANISM="Undescribed-sp-CCMP2097"-/LENGTH=379-/DNA_ID=CAMNT_0037502347-/DNA_START=1-/DNA_END=1139-/DNA_ORIENTATION=-
CCMP2293	CCMP2293/CCMP2293_all.fasta.pelagophytes_geneIDs.tsv:1961315	Pelagophytes	CAMPEP_0193172592-/NCGR_PEP_ID=Undescribed-sp-CCMP2097-20130829|20993_1-/TAXON_ID=483370-/ORGANISM="Undescribed-sp-CCMP2097"-/LENGTH=565-/DNA_ID=CAMNT_0037525479-/DNA_START=1-/DNA_END=1689-/DNA_ORIENTATION=+
CCMP2293	CCMP2293/CCMP2293_all.fasta.pelagophytes_geneIDs.tsv:1981827	Pelagophytes	CCMP2097_537744
CCMP2293	CCMP2293/CCMP2293_all.fasta.pelagophytes_geneIDs.tsv:1982714	Pelagophytes	CAMPEP_0193176038-/NCGR_PEP_ID=Undescribed-sp-CCMP2097-20130829|22885_1-/TAXON_ID=483370-/ORGANISM="Undescribed-sp-CCMP2097"-/LENGTH=420-/DNA_ID=CAMNT_0037528965-/DNA_START=50-/DNA_END=1312-/DNA_ORIENTATION=+
CCMP2293	CCMP2293/CCMP2293_all.fasta.pelagophytes_geneIDs.tsv:1984186	Pelagophytes	CAMPEP_0193176322-/NCGR_PEP_ID=Undescribed-sp-CCMP2097-20130829|23362_1-/TAXON_ID=483370-/ORGANISM="Undescribed-sp-CCMP2097"-/LENGTH=239-/DNA_ID=CAMNT_0037529257-/DNA_START=1-/DNA_END=718-/DNA_ORIENTATION=-
CCMP2293	CCMP2293/CCMP2293_all.fasta.pelagophytes_geneIDs.tsv:1984223	Pelagophytes	CAMPEP_0193150472-/NCGR_PEP_ID=Undescribed-sp-CCMP2097-20130829|5397_1-/TAXON_ID=483370-/ORGANISM="Undescribed-sp-CCMP2097"-/LENGTH=278-/DNA_ID=CAMNT_0037502443-/DNA_START=1-/DNA_END=831-/DNA_ORIENTATION=+
CCMP2293	CCMP2293/CCMP2293_all.fasta.pelagophytes_geneIDs.tsv:1985188	Pelagophytes	CAMPEP_0193188786-/NCGR_PEP_ID=Undescribed-sp-CCMP2097-20130829|88841_1-/TAXON_ID=483370-/ORGANISM="Undescribed-sp-CCMP2097"-/LENGTH=857-/DNA_ID=CAMNT_0037542577-/DNA_START=1-/DNA_END=2568-/DNA_ORIENTATION=+
CCMP2293	CCMP2293/CCMP2293_all.fasta.pelagophytes_geneIDs.tsv:1985725	Pelagophytes	CAMPEP_0193153814-/NCGR_PEP_ID=Undescribed-sp-CCMP2097-20130829|7747_1-/TAXON_ID=483370-/ORGANISM="Undescribed-sp-CCMP2097"-/LENGTH=142-/DNA_ID=CAMNT_0037505929-/DNA_START=38-/DNA_END=466-/DNA_ORIENTATION=-
CCMP2293	CCMP2293/CCMP2293_all.fasta.pelagophytes_geneIDs.tsv:1985915	Pelagophytes	CAMPEP_0193175074-/NCGR_PEP_ID=Undescribed-sp-CCMP2097-20130829|22323_1-/TAXON_ID=483370-/ORGANISM="Undescribed-sp-CCMP2097"-/LENGTH=477-/DNA_ID=CAMNT_0037527973-/DNA_START=1-/DNA_END=1433-/DNA_ORIENTATION=-
CCMP2293	CCMP2293/CCMP2293_all.fasta.pelagophytes_geneIDs.tsv:2015521	Pelagophytes	CCMP2097_513196
CCMP2293	CCMP2293/CCMP2293_all.fasta.pelagophytes_geneIDs.tsv:2015782	Pelagophytes	CAMPEP_0193169642-/NCGR_PEP_ID=Undescribed-sp-CCMP2097-20130829|18694_1-/TAXON_ID=483370-/ORGANISM="Undescribed-sp-CCMP2097"-/LENGTH=114-/DNA_ID=CAMNT_0037522359-/DNA_START=1-/DNA_END=339-/DNA_ORIENTATION=+
CCMP2293	CCMP2293/CCMP2293_all.fasta.pelagophytes_geneIDs.tsv:2015939	Pelagophytes	CAMPEP_0193194296-/NCGR_PEP_ID=Undescribed-sp-CCMP2097-20130829|122487_1-/TAXON_ID=483370-/ORGANISM="Undescribed-sp-CCMP2097"-/LENGTH=1054-/DNA_ID=CAMNT_0037548519-/DNA_START=1-/DNA_END=3163-/DNA_ORIENTATION=-
CCMP2293	CCMP2293/CCMP2293_all.fasta.pelagophytes_geneIDs.tsv:2016228	Pelagophytes	CAMPEP_0193195254-/NCGR_PEP_ID=Undescribed-sp-CCMP2097-20130829|123707_1-/TAXON_ID=483370-/ORGANISM="Undescribed-sp-CCMP2097"-/LENGTH=479-/DNA_ID=CAMNT_0037549485-/DNA_START=1-/DNA_END=1435-/DNA_ORIENTATION=+
CCMP2293	CCMP2293/CCMP2293_all.fasta.pelagophytes_geneIDs.tsv:2017593	Pelagophytes	CAMPEP_0193154860-/NCGR_PEP_ID=Undescribed-sp-CCMP2097-20130829|8506_1-/TAXON_ID=483370-/ORGANISM="Undescribed-sp-CCMP2097"-/LENGTH=560-/DNA_ID=CAMNT_0037507033-/DNA_START=1-/DNA_END=1682-/DNA_ORIENTATION=-
CCMP2293	CCMP2293/CCMP2293_all.fasta.pelagophytes_geneIDs.tsv:2019586	Pelagophytes	CAMPEP_0193169214-/NCGR_PEP_ID=Undescribed-sp-CCMP2097-20130829|18439_1-/TAXON_ID=483370-/ORGANISM="Undescribed-sp-CCMP2097"-/LENGTH=595-/DNA_ID=CAMNT_0037521925-/DNA_START=1-/DNA_END=1787-/DNA_ORIENTATION=-
CCMP2293	CCMP2293/CCMP2293_all.fasta.pelagophytes_geneIDs.tsv:2019684	Pelagophytes	CCMP2097_507245
CCMP2293	CCMP2293/CCMP2293_all.fasta.pelagophytes_geneIDs.tsv:2019865	Pelagophytes	CAMPEP_0193162324-/NCGR_PEP_ID=Undescribed-sp-CCMP2097-20130829|13390_1-/TAXON_ID=483370-/ORGANISM="Undescribed-sp-CCMP2097"-/LENGTH=1050-/DNA_ID=CAMNT_0037514681-/DNA_START=1-/DNA_END=3150-/DNA_ORIENTATION=-
CCMP2293	CCMP2293/CCMP2293_all.fasta.pelagophytes_geneIDs.tsv:2020128	Pelagophytes	CAMPEP_0193190204-/NCGR_PEP_ID=Undescribed-sp-CCMP2097-20130829|96774_1-/TAXON_ID=483370-/ORGANISM="Undescribed-sp-CCMP2097"-/LENGTH=245-/DNA_ID=CAMNT_0037544127-/DNA_START=1-/DNA_END=736-/DNA_ORIENTATION=+
CCMP2293	CCMP2293/CCMP2293_all.fasta.pelagophytes_geneIDs.tsv:2020143	Pelagophytes	CCMP2097_625087
CCMP2293	CCMP2293/CCMP2293_all.fasta.pelagophytes_geneIDs.tsv:2021429	Pelagophytes	CAMPEP_0193145512-/NCGR_PEP_ID=Undescribed-sp-CCMP2097-20130829|1213_1-/TAXON_ID=483370-/ORGANISM="Undescribed-sp-CCMP2097"-/LENGTH=334-/DNA_ID=CAMNT_0037497103-/DNA_START=1-/DNA_END=999-/DNA_ORIENTATION=+
CCMP2293	CCMP2293/CCMP2293_all.fasta.pelagophytes_geneIDs.tsv:2022184	Pelagophytes	CAMPEP_0193143966-/NCGR_PEP_ID=Undescribed-sp-CCMP2097-20130829|229_1-/TAXON_ID=483370-/ORGANISM="Undescribed-sp-CCMP2097"-/LENGTH=338-/DNA_ID=CAMNT_0037495533-/DNA_START=1-/DNA_END=1012-/DNA_ORIENTATION=-
CCMP2293	CCMP2293/CCMP2293_all.fasta.pelagophytes_geneIDs.tsv:2085006	Pelagophytes	CAMPEP_0193193392-/NCGR_PEP_ID=Undescribed-sp-CCMP2097-20130829|112593_1-/TAXON_ID=483370-/ORGANISM="Undescribed-sp-CCMP2097"-/LENGTH=853-/DNA_ID=CAMNT_0037547539-/DNA_START=1-/DNA_END=2557-/DNA_ORIENTATION=-
CCMP2293	CCMP2293/CCMP2293_all.fasta.pelagophytes_geneIDs.tsv:2104986	Pelagophytes	CAMPEP_0193159690-/NCGR_PEP_ID=Undescribed-sp-CCMP2097-20130829|11378_1-/TAXON_ID=483370-/ORGANISM="Undescribed-sp-CCMP2097"-/LENGTH=1160-/DNA_ID=CAMNT_0037511949-/DNA_START=1-/DNA_END=3480-/DNA_ORIENTATION=+
CCMP2293	CCMP2293/CCMP2293_all.fasta.pelagophytes_geneIDs.tsv:2111441	Pelagophytes	CAMPEP_0193145572-/NCGR_PEP_ID=Undescribed-sp-CCMP2097-20130829|1234_1-/TAXON_ID=483370-/ORGANISM="Undescribed-sp-CCMP2097"-/LENGTH=535-/DNA_ID=CAMNT_0037497165-/DNA_START=1-/DNA_END=1607-/DNA_ORIENTATION=+
CCMP2293	CCMP2293/CCMP2293_all.fasta.pelagophytes_geneIDs.tsv:2124439	Pelagophytes	CAMPEP_0193172768-/NCGR_PEP_ID=Undescribed-sp-CCMP2097-20130829|21089_1-/TAXON_ID=483370-/ORGANISM="Undescribed-sp-CCMP2097"-/LENGTH=407-/DNA_ID=CAMNT_0037525653-/DNA_START=1-/DNA_END=1219-/DNA_ORIENTATION=-
CCMP2293	CCMP2293/CCMP2293_all.fasta.pelagophytes_geneIDs.tsv:2137110	Pelagophytes	CAMPEP_0193182696-/NCGR_PEP_ID=Undescribed-sp-CCMP2097-20130829|63008_1-/TAXON_ID=483370-/ORGANISM="Undescribed-sp-CCMP2097"-/LENGTH=1044-/DNA_ID=CAMNT_0037536149-/DNA_START=1-/DNA_END=3133-/DNA_ORIENTATION=+
CCMP2293	CCMP2293/CCMP2293_all.fasta.pelagophytes_geneIDs.tsv:2160882	Pelagophytes	CAMPEP_0193162162-/NCGR_PEP_ID=Undescribed-sp-CCMP2097-20130829|13246_1-/TAXON_ID=483370-/ORGANISM="Undescribed-sp-CCMP2097"-/LENGTH=475-/DNA_ID=CAMNT_0037514511-/DNA_START=1-/DNA_END=1424-/DNA_ORIENTATION=-
CCMP2293	CCMP2293/CCMP2293_all.fasta.pelagophytes_geneIDs.tsv:2184454	Pelagophytes	CAMPEP_0193169378-/NCGR_PEP_ID=Undescribed-sp-CCMP2097-20130829|18526_1-/TAXON_ID=483370-/ORGANISM="Undescribed-sp-CCMP2097"-/LENGTH=721-/DNA_ID=CAMNT_0037522091-/DNA_START=1-/DNA_END=2167-/DNA_ORIENTATION=-
CCMP2293	CCMP2293/CCMP2293_all.fasta.pelagophytes_geneIDs.tsv:2206348	Pelagophytes	CAMPEP_0193194554-/NCGR_PEP_ID=Undescribed-sp-CCMP2097-20130829|122874_1-/TAXON_ID=483370-/ORGANISM="Undescribed-sp-CCMP2097"-/LENGTH=282-/DNA_ID=CAMNT_0037548781-/DNA_START=71-/DNA_END=919-/DNA_ORIENTATION=+
CCMP2293	CCMP2293/CCMP2293_all.fasta.pelagophytes_geneIDs.tsv:2206750	Pelagophytes	CAMPEP_0193144764-/NCGR_PEP_ID=Undescribed-sp-CCMP2097-20130829|664_1-/TAXON_ID=483370-/ORGANISM="Undescribed-sp-CCMP2097"-/LENGTH=837-/DNA_ID=CAMNT_0037496347-/DNA_START=1-/DNA_END=2511-/DNA_ORIENTATION=+
CCMP2293	CCMP2293/CCMP2293_all.fasta.pelagophytes_geneIDs.tsv:2221991	Pelagophytes	CAMPEP_0193162658-/NCGR_PEP_ID=Undescribed-sp-CCMP2097-20130829|13724_1-/TAXON_ID=483370-/ORGANISM="Undescribed-sp-CCMP2097"-/LENGTH=430-/DNA_ID=CAMNT_0037515033-/DNA_START=1-/DNA_END=1293-/DNA_ORIENTATION=-
CCMP2293	CCMP2293/CCMP2293_all.fasta.pelagophytes_geneIDs.tsv:2227628	Pelagophytes	CAMPEP_0193182672-/NCGR_PEP_ID=Undescribed-sp-CCMP2097-20130829|62878_1-/TAXON_ID=483370-/ORGANISM="Undescribed-sp-CCMP2097"-/LENGTH=746-/DNA_ID=CAMNT_0037536127-/DNA_START=1-/DNA_END=2236-/DNA_ORIENTATION=-
CCMP2293	CCMP2293/CCMP2293_all.fasta.pelagophytes_geneIDs.tsv:2228249	Pelagophytes	CAMPEP_0193171418-/NCGR_PEP_ID=Undescribed-sp-CCMP2097-20130829|20015_1-/TAXON_ID=483370-/ORGANISM="Undescribed-sp-CCMP2097"-/LENGTH=1269-/DNA_ID=CAMNT_0037524219-/DNA_START=1-/DNA_END=3809-/DNA_ORIENTATION=-
CCMP2293	CCMP2293/CCMP2293_all.fasta.pelagophytes_geneIDs.tsv:2248929	Pelagophytes	CCMP2097_616694
CCMP2293	CCMP2293/CCMP2293_all.fasta.pelagophytes_geneIDs.tsv:2249653	Pelagophytes	CAMPEP_0193150126-/NCGR_PEP_ID=Undescribed-sp-CCMP2097-20130829|5178_1-/TAXON_ID=483370-/ORGANISM="Undescribed-sp-CCMP2097"-/LENGTH=354-/DNA_ID=CAMNT_0037502093-/DNA_START=1-/DNA_END=1065-/DNA_ORIENTATION=-
CCMP2293	CCMP2293/CCMP2293_all.fasta.pelagophytes_geneIDs.tsv:2257406	Pelagophytes	CAMPEP_0193175254-/NCGR_PEP_ID=Undescribed-sp-CCMP2097-20130829|22415_1-/TAXON_ID=483370-/ORGANISM="Undescribed-sp-CCMP2097"-/LENGTH=664-/DNA_ID=CAMNT_0037528155-/DNA_START=1-/DNA_END=1990-/DNA_ORIENTATION=+
CCMP2293	CCMP2293/CCMP2293_all.fasta.pelagophytes_geneIDs.tsv:2280520	Pelagophytes	CCMP2097_621291
CCMP2293	CCMP2293/CCMP2293_all.fasta.pelagophytes_geneIDs.tsv:2281490	Pelagophytes	CAMPEP_0193175990-/NCGR_PEP_ID=Undescribed-sp-CCMP2097-20130829|22852_1-/TAXON_ID=483370-/ORGANISM="Undescribed-sp-CCMP2097"-/LENGTH=397-/DNA_ID=CAMNT_0037528915-/DNA_START=34-/DNA_END=1227-/DNA_ORIENTATION=+
CCMP2293	CCMP2293/CCMP2293_all.fasta.pelagophytes_geneIDs.tsv:2284740	Pelagophytes	CAMPEP_0193198068-/NCGR_PEP_ID=Undescribed-sp-CCMP2097-20130829|125685_1-/TAXON_ID=483370-/ORGANISM="Undescribed-sp-CCMP2097"-/LENGTH=1335-/DNA_ID=CAMNT_0037552337-/DNA_START=1-/DNA_END=4004-/DNA_ORIENTATION=+
CCMP2293	CCMP2293/CCMP2293_all.fasta.pelagophytes_geneIDs.tsv:2287386	Pelagophytes	CAMPEP_0193145670-/NCGR_PEP_ID=Undescribed-sp-CCMP2097-20130829|1309_1-/TAXON_ID=483370-/ORGANISM="Undescribed-sp-CCMP2097"-/LENGTH=378-/DNA_ID=CAMNT_0037497267-/DNA_START=1-/DNA_END=1131-/DNA_ORIENTATION=+
CCMP2293	CCMP2293/CCMP2293_all.fasta.pelagophytes_geneIDs.tsv:2336406	Pelagophytes	CAMPEP_0193198354-/NCGR_PEP_ID=Undescribed-sp-CCMP2097-20130829|125831_1-/TAXON_ID=483370-/ORGANISM="Undescribed-sp-CCMP2097"-/LENGTH=3246-/DNA_ID=CAMNT_0037552625-/DNA_START=1-/DNA_END=9736-/DNA_ORIENTATION=-
CCMP2293	CCMP2293/CCMP2293_all.fasta.pelagophytes_geneIDs.tsv:2340887	Pelagophytes	CAMPEP_0193173806-/NCGR_PEP_ID=Undescribed-sp-CCMP2097-20130829|21641_1-/TAXON_ID=483370-/ORGANISM="Undescribed-sp-CCMP2097"-/LENGTH=403-/DNA_ID=CAMNT_0037526699-/DNA_START=1-/DNA_END=1207-/DNA_ORIENTATION=-
CCMP2293	CCMP2293/CCMP2293_all.fasta.pelagophytes_geneIDs.tsv:2384958	Pelagophytes	CAMPEP_0193158862-/NCGR_PEP_ID=Undescribed-sp-CCMP2097-20130829|10840_1-/TAXON_ID=483370-/ORGANISM="Undescribed-sp-CCMP2097"-/LENGTH=505-/DNA_ID=CAMNT_0037511095-/DNA_START=1-/DNA_END=1515-/DNA_ORIENTATION=-
CCMP2293	CCMP2293/CCMP2293_all.fasta.pelagophytes_geneIDs.tsv:2389571	Pelagophytes	CAMPEP_0193169626-/NCGR_PEP_ID=Undescribed-sp-CCMP2097-20130829|18683_1-/TAXON_ID=483370-/ORGANISM="Undescribed-sp-CCMP2097"-/LENGTH=460-/DNA_ID=CAMNT_0037522339-/DNA_START=1-/DNA_END=1381-/DNA_ORIENTATION=+
CCMP2293	CCMP2293/CCMP2293_all.fasta.pelagophytes_geneIDs.tsv:2395971	Pelagophytes	CAMPEP_0193192240-/NCGR_PEP_ID=Undescribed-sp-CCMP2097-20130829|107779_1-/TAXON_ID=483370-/ORGANISM="Undescribed-sp-CCMP2097"-/LENGTH=340-/DNA_ID=CAMNT_0037546353-/DNA_START=86-/DNA_END=1108-/DNA_ORIENTATION=+
CCMP2293	CCMP2293/CCMP2293_all.fasta.pelagophytes_geneIDs.tsv:2400768	Pelagophytes	CAMPEP_0193165998-/NCGR_PEP_ID=Undescribed-sp-CCMP2097-20130829|16481_1-/TAXON_ID=483370-/ORGANISM="Undescribed-sp-CCMP2097"-/LENGTH=2335-/DNA_ID=CAMNT_0037518631-/DNA_START=1-/DNA_END=7005-/DNA_ORIENTATION=+
CCMP2293	CCMP2293/CCMP2293_all.fasta.pelagophytes_geneIDs.tsv:2414172	Pelagophytes	CAMPEP_0193154530-/NCGR_PEP_ID=Undescribed-sp-CCMP2097-20130829|8330_1-/TAXON_ID=483370-/ORGANISM="Undescribed-sp-CCMP2097"-/LENGTH=358-/DNA_ID=CAMNT_0037506697-/DNA_START=1-/DNA_END=1075-/DNA_ORIENTATION=-
CCMP2293	CCMP2293/CCMP2293_all.fasta.pelagophytes_geneIDs.tsv:2423600	Pelagophytes	CAMPEP_0193159114-/NCGR_PEP_ID=Undescribed-sp-CCMP2097-20130829|10988_1-/TAXON_ID=483370-/ORGANISM="Undescribed-sp-CCMP2097"-/LENGTH=424-/DNA_ID=CAMNT_0037511363-/DNA_START=1-/DNA_END=1271-/DNA_ORIENTATION=-
CCMP2293	CCMP2293/CCMP2293_all.fasta.pelagophytes_geneIDs.tsv:2438491	Pelagophytes	CAMPEP_0193155030-/NCGR_PEP_ID=Undescribed-sp-CCMP2097-20130829|8598_1-/TAXON_ID=483370-/ORGANISM="Undescribed-sp-CCMP2097"-/LENGTH=134-/DNA_ID=CAMNT_0037507205-/DNA_START=48-/DNA_END=449-/DNA_ORIENTATION=-
CCMP2293	CCMP2293/CCMP2293_all.fasta.pelagophytes_geneIDs.tsv:2458535	Pelagophytes	CAMPEP_0193155092-/NCGR_PEP_ID=Undescribed-sp-CCMP2097-20130829|8630_1-/TAXON_ID=483370-/ORGANISM="Undescribed-sp-CCMP2097"-/LENGTH=992-/DNA_ID=CAMNT_0037507271-/DNA_START=1-/DNA_END=2980-/DNA_ORIENTATION=+
CCMP2293	CCMP2293/CCMP2293_all.fasta.pelagophytes_geneIDs.tsv:2461188	Pelagophytes	CAMPEP_0193173874-/NCGR_PEP_ID=Undescribed-sp-CCMP2097-20130829|21679_1-/TAXON_ID=483370-/ORGANISM="Undescribed-sp-CCMP2097"-/LENGTH=275-/DNA_ID=CAMNT_0037526769-/DNA_START=1-/DNA_END=826-/DNA_ORIENTATION=-
CCMP2293	CCMP2293/CCMP2293_all.fasta.pelagophytes_geneIDs.tsv:2473261	Pelagophytes	CAMPEP_0193190532-/NCGR_PEP_ID=Undescribed-sp-CCMP2097-20130829|98580_1-/TAXON_ID=483370-/ORGANISM="Undescribed-sp-CCMP2097"-/LENGTH=539-/DNA_ID=CAMNT_0037544477-/DNA_START=1-/DNA_END=1616-/DNA_ORIENTATION=+
CCMP2293	CCMP2293/CCMP2293_all.fasta.pelagophytes_geneIDs.tsv:2504968	Pelagophytes	CAMPEP_0193195254-/NCGR_PEP_ID=Undescribed-sp-CCMP2097-20130829|123707_1-/TAXON_ID=483370-/ORGANISM="Undescribed-sp-CCMP2097"-/LENGTH=479-/DNA_ID=CAMNT_0037549485-/DNA_START=1-/DNA_END=1435-/DNA_ORIENTATION=+
CCMP2293	CCMP2293/CCMP2293_all.fasta.pelagophytes_geneIDs.tsv:2505540	Pelagophytes	CAMPEP_0193175548-/NCGR_PEP_ID=Undescribed-sp-CCMP2097-20130829|22566_1-/TAXON_ID=483370-/ORGANISM="Undescribed-sp-CCMP2097"-/LENGTH=509-/DNA_ID=CAMNT_0037528449-/DNA_START=1-/DNA_END=1526-/DNA_ORIENTATION=+
CCMP2293	CCMP2293/CCMP2293_all.fasta.pelagophytes_geneIDs.tsv:2556735	Pelagophytes	CAMPEP_0193164064-/NCGR_PEP_ID=Undescribed-sp-CCMP2097-20130829|14953_2-/TAXON_ID=483370-/ORGANISM="Undescribed-sp-CCMP2097"-/LENGTH=84-/DNA_ID=CAMNT_0037516549-/DNA_START=1-/DNA_END=250-/DNA_ORIENTATION=-
CCMP2293	CCMP2293/CCMP2293_all.fasta.pelagophytes_geneIDs.tsv:2582706	Pelagophytes	CAMPEP_0193168414-/NCGR_PEP_ID=Undescribed-sp-CCMP2097-20130829|17904_1-/TAXON_ID=483370-/ORGANISM="Undescribed-sp-CCMP2097"-/LENGTH=705-/DNA_ID=CAMNT_0037521109-/DNA_START=103-/DNA_END=2220-/DNA_ORIENTATION=-
CCMP2293	CCMP2293/CCMP2293_all.fasta.pelagophytes_geneIDs.tsv:2598601	Pelagophytes	CAMPEP_0193188904-/NCGR_PEP_ID=Undescribed-sp-CCMP2097-20130829|89777_1-/TAXON_ID=483370-/ORGANISM="Undescribed-sp-CCMP2097"-/LENGTH=724-/DNA_ID=CAMNT_0037542719-/DNA_START=1-/DNA_END=2169-/DNA_ORIENTATION=-
CCMP2293	CCMP2293/CCMP2293_all.fasta.pelagophytes_geneIDs.tsv:2653077	Pelagophytes	CCMP2097_541727
CCMP2293	CCMP2293/CCMP2293_all.fasta.pelagophytes_geneIDs.tsv:2655083	Pelagophytes	CAMPEP_0193174392-/NCGR_PEP_ID=Undescribed-sp-CCMP2097-20130829|21969_1-/TAXON_ID=483370-/ORGANISM="Undescribed-sp-CCMP2097"-/LENGTH=251-/DNA_ID=CAMNT_0037527289-/DNA_START=1-/DNA_END=752-/DNA_ORIENTATION=+
CCMP2293	CCMP2293/CCMP2293_all.fasta.pelagophytes_geneIDs.tsv:2658871	Pelagophytes	CAMPEP_0193176572-/NCGR_PEP_ID=Undescribed-sp-CCMP2097-20130829|24067_1-/TAXON_ID=483370-/ORGANISM="Undescribed-sp-CCMP2097"-/LENGTH=676-/DNA_ID=CAMNT_0037529517-/DNA_START=1-/DNA_END=2023-/DNA_ORIENTATION=-
CCMP2293	CCMP2293/CCMP2293_all.fasta.pelagophytes_geneIDs.tsv:2686632	Pelagophytes	CAMPEP_0193172718-/NCGR_PEP_ID=Undescribed-sp-CCMP2097-20130829|21064_1-/TAXON_ID=483370-/ORGANISM="Undescribed-sp-CCMP2097"-/LENGTH=240-/DNA_ID=CAMNT_0037525603-/DNA_START=1-/DNA_END=722-/DNA_ORIENTATION=-
CCMP2293	CCMP2293/CCMP2293_all.fasta.pelagophytes_geneIDs.tsv:2690820	Pelagophytes	CCMP2097_482787
CCMP2293	CCMP2293/CCMP2293_all.fasta.pelagophytes_geneIDs.tsv:2696380	Pelagophytes	CCMP2097_463279
CCMP2293	CCMP2293/CCMP2293_all.fasta.pelagophytes_geneIDs.tsv:2708171	Pelagophytes	CAMPEP_0193155782-/NCGR_PEP_ID=Undescribed-sp-CCMP2097-20130829|9041_1-/TAXON_ID=483370-/ORGANISM="Undescribed-sp-CCMP2097"-/LENGTH=826-/DNA_ID=CAMNT_0037507981-/DNA_START=1-/DNA_END=2477-/DNA_ORIENTATION=-
CCMP2293	CCMP2293/CCMP2293_all.fasta.pelagophytes_geneIDs.tsv:2722543	Pelagophytes	CAMPEP_0193168916-/NCGR_PEP_ID=Undescribed-sp-CCMP2097-20130829|18265_1-/TAXON_ID=483370-/ORGANISM="Undescribed-sp-CCMP2097"-/LENGTH=856-/DNA_ID=CAMNT_0037521623-/DNA_START=1-/DNA_END=2566-/DNA_ORIENTATION=-
CCMP2293	CCMP2293/CCMP2293_all.fasta.pelagophytes_geneIDs.tsv:2738861	Pelagophytes	CAMPEP_0193169722-/NCGR_PEP_ID=Undescribed-sp-CCMP2097-20130829|18744_1-/TAXON_ID=483370-/ORGANISM="Undescribed-sp-CCMP2097"-/LENGTH=923-/DNA_ID=CAMNT_0037522439-/DNA_START=1-/DNA_END=2764-/DNA_ORIENTATION=+
CCMP2293	CCMP2293/CCMP2293_all.fasta.pelagophytes_geneIDs.tsv:2748776	Pelagophytes	CAMPEP_0193194340-/NCGR_PEP_ID=Undescribed-sp-CCMP2097-20130829|122564_1-/TAXON_ID=483370-/ORGANISM="Undescribed-sp-CCMP2097"-/LENGTH=174-/DNA_ID=CAMNT_0037548563-/DNA_START=34-/DNA_END=558-/DNA_ORIENTATION=+
CCMP2293	CCMP2293/CCMP2293_all.fasta.pelagophytes_geneIDs.tsv:2761122	Pelagophytes	CAMPEP_0193156576-/NCGR_PEP_ID=Undescribed-sp-CCMP2097-20130829|9469_1-/TAXON_ID=483370-/ORGANISM="Undescribed-sp-CCMP2097"-/LENGTH=4606-/DNA_ID=CAMNT_0037508781-/DNA_START=1-/DNA_END=13820-/DNA_ORIENTATION=+
CCMP2293	CCMP2293/CCMP2293_all.fasta.pelagophytes_geneIDs.tsv:2792114	Pelagophytes	CAMPEP_0193184582-/NCGR_PEP_ID=Undescribed-sp-CCMP2097-20130829|77510_1-/TAXON_ID=483370-/ORGANISM="Undescribed-sp-CCMP2097"-/LENGTH=1266-/DNA_ID=CAMNT_0037538169-/DNA_START=1-/DNA_END=3800-/DNA_ORIENTATION=-
CCMP2293	CCMP2293/CCMP2293_all.fasta.pelagophytes_geneIDs.tsv:2799217	Pelagophytes	CAMPEP_0193170014-/NCGR_PEP_ID=Undescribed-sp-CCMP2097-20130829|18916_1-/TAXON_ID=483370-/ORGANISM="Undescribed-sp-CCMP2097"-/LENGTH=910-/DNA_ID=CAMNT_0037522733-/DNA_START=63-/DNA_END=2791-/DNA_ORIENTATION=-
CCMP2293	CCMP2293/CCMP2293_all.fasta.pelagophytes_geneIDs.tsv:2803610	Pelagophytes	CAMPEP_0193151170-/NCGR_PEP_ID=Undescribed-sp-CCMP2097-20130829|5812_1-/TAXON_ID=483370-/ORGANISM="Undescribed-sp-CCMP2097"-/LENGTH=607-/DNA_ID=CAMNT_0037503167-/DNA_START=1-/DNA_END=1823-/DNA_ORIENTATION=+
CCMP2293	CCMP2293/CCMP2293_all.fasta.pelagophytes_geneIDs.tsv:2818250	Pelagophytes	CAMPEP_0193184294-/NCGR_PEP_ID=Undescribed-sp-CCMP2097-20130829|77183_1-/TAXON_ID=483370-/ORGANISM="Undescribed-sp-CCMP2097"-/LENGTH=1030-/DNA_ID=CAMNT_0037537875-/DNA_START=1-/DNA_END=3092-/DNA_ORIENTATION=+
CCMP2293	CCMP2293/CCMP2293_all.fasta.pelagophytes_geneIDs.tsv:2834525	Pelagophytes	CCMP2097_452380
CCMP2293	CCMP2293/CCMP2293_all.fasta.pelagophytes_geneIDs.tsv:2844275	Pelagophytes	CAMPEP_0193168806-/NCGR_PEP_ID=Undescribed-sp-CCMP2097-20130829|18189_1-/TAXON_ID=483370-/ORGANISM="Undescribed-sp-CCMP2097"-/LENGTH=332-/DNA_ID=CAMNT_0037521507-/DNA_START=1-/DNA_END=993-/DNA_ORIENTATION=-
CCMP2293	CCMP2293/CCMP2293_all.fasta.pelagophytes_geneIDs.tsv:2864348	Pelagophytes	CAMPEP_0193154474-/NCGR_PEP_ID=Undescribed-sp-CCMP2097-20130829|8296_1-/TAXON_ID=483370-/ORGANISM="Undescribed-sp-CCMP2097"-/LENGTH=242-/DNA_ID=CAMNT_0037506639-/DNA_START=1-/DNA_END=727-/DNA_ORIENTATION=-
CCMP2293	CCMP2293/CCMP2293_all.fasta.pelagophytes_geneIDs.tsv:2886878	Pelagophytes	CAMPEP_0193173782-/NCGR_PEP_ID=Undescribed-sp-CCMP2097-20130829|21626_1-/TAXON_ID=483370-/ORGANISM="Undescribed-sp-CCMP2097"-/LENGTH=316-/DNA_ID=CAMNT_0037526675-/DNA_START=57-/DNA_END=1007-/DNA_ORIENTATION=+
CCMP2293	CCMP2293/CCMP2293_all.fasta.pelagophytes_geneIDs.tsv:2905491	Pelagophytes	CAMPEP_0193166968-/NCGR_PEP_ID=Undescribed-sp-CCMP2097-20130829|17094_1-/TAXON_ID=483370-/ORGANISM="Undescribed-sp-CCMP2097"-/LENGTH=261-/DNA_ID=CAMNT_0037519639-/DNA_START=1-/DNA_END=782-/DNA_ORIENTATION=-
CCMP2293	CCMP2293/CCMP2293_all.fasta.pelagophytes_geneIDs.tsv:2930373	Pelagophytes	CCMP2097_516487
CCMP2293	CCMP2293/CCMP2293_all.fasta.pelagophytes_geneIDs.tsv:2970643	Pelagophytes	CAMPEP_0193199480-/NCGR_PEP_ID=Undescribed-sp-CCMP2097-20130829|126397_1-/TAXON_ID=483370-/ORGANISM="Undescribed-sp-CCMP2097"-/LENGTH=358-/DNA_ID=CAMNT_0037553757-/DNA_START=1-/DNA_END=1075-/DNA_ORIENTATION=+
CCMP2293	CCMP2293/CCMP2293_all.fasta.pelagophytes_geneIDs.tsv:2998855	Pelagophytes	CAMPEP_0193181570-/NCGR_PEP_ID=Undescribed-sp-CCMP2097-20130829|56685_1-/TAXON_ID=483370-/ORGANISM="Undescribed-sp-CCMP2097"-/LENGTH=303-/DNA_ID=CAMNT_0037534951-/DNA_START=1-/DNA_END=912-/DNA_ORIENTATION=-
CCMP2293	CCMP2293/CCMP2293_all.fasta.pelagophytes_geneIDs.tsv:3629751	Pelagophytes	CAMPEP_0193195298-/NCGR_PEP_ID=Undescribed-sp-CCMP2097-20130829|123731_1-/TAXON_ID=483370-/ORGANISM="Undescribed-sp-CCMP2097"-/LENGTH=492-/DNA_ID=CAMNT_0037549529-/DNA_START=1-/DNA_END=1479-/DNA_ORIENTATION=-
CCMP2293	CCMP2293/CCMP2293_all.fasta.pelagophytes_geneIDs.tsv:3634569	Pelagophytes	CAMPEP_0193176670-/NCGR_PEP_ID=Undescribed-sp-CCMP2097-20130829|24343_1-/TAXON_ID=483370-/ORGANISM="Undescribed-sp-CCMP2097"-/LENGTH=269-/DNA_ID=CAMNT_0037529617-/DNA_START=1-/DNA_END=810-/DNA_ORIENTATION=+
CCMP2293	CCMP2293/CCMP2293_all.fasta.pelagophytes_geneIDs.tsv:3635270	Pelagophytes	CAMPEP_0193172930-/NCGR_PEP_ID=Undescribed-sp-CCMP2097-20130829|21174_1-/TAXON_ID=483370-/ORGANISM="Undescribed-sp-CCMP2097"-/LENGTH=574-/DNA_ID=CAMNT_0037525817-/DNA_START=88-/DNA_END=1807-/DNA_ORIENTATION=+
CCMP2293	CCMP2293/CCMP2293_all.fasta.pelagophytes_geneIDs.tsv:3640249	Pelagophytes	CCMP2097_520435
CCMP2293	CCMP2293/CCMP2293_all.fasta.pesc_geneIDs.tsv:1552624	Chrysophytes	CAMPEP_0193579476-/NCGR_PEP_ID=Ochromonas-CCMP2298-20130826|21082_1-/TAXON_ID=483371-/ORGANISM="Ochromonas-CCMP2298"-/LENGTH=942-/DNA_ID=CAMNT_0038063819-/DNA_START=113-/DNA_END=2937-/DNA_ORIENTATION=+
CCMP2293	CCMP2293/CCMP2293_all.fasta.pesc_geneIDs.tsv:1583710	Chrysophytes	CAMPEP_0193577046-/NCGR_PEP_ID=Ochromonas-CCMP2298-20130826|19184_1-/TAXON_ID=483371-/ORGANISM="Ochromonas-CCMP2298"-/LENGTH=386-/DNA_ID=CAMNT_0038060827-/DNA_START=1-/DNA_END=1161-/DNA_ORIENTATION=+
CCMP2293	CCMP2293/CCMP2293_all.fasta.pesc_geneIDs.tsv:1589574	Chrysophytes	CAMPEP_0193568734-/NCGR_PEP_ID=Ochromonas-CCMP2298-20130826|12349_1-/TAXON_ID=483371-/ORGANISM="Ochromonas-CCMP2298"-/LENGTH=136-/DNA_ID=CAMNT_0038050497-/DNA_START=1-/DNA_END=406-/DNA_ORIENTATION=+
CCMP2293	CCMP2293/CCMP2293_all.fasta.pesc_geneIDs.tsv:1595633	Chrysophytes	CAMPEP_0193561428-/NCGR_PEP_ID=Ochromonas-CCMP2298-20130826|5659_1-/TAXON_ID=483371-/ORGANISM="Ochromonas-CCMP2298"-/LENGTH=375-/DNA_ID=CAMNT_0038040733-/DNA_START=1-/DNA_END=1124-/DNA_ORIENTATION=-
CCMP2293	CCMP2293/CCMP2293_all.fasta.pesc_geneIDs.tsv:1597000	Chrysophytes	CAMPEP_0193559170-/NCGR_PEP_ID=Ochromonas-CCMP2298-20130826|4091_1-/TAXON_ID=483371-/ORGANISM="Ochromonas-CCMP2298"-/LENGTH=90-/DNA_ID=CAMNT_0038038045-/DNA_START=53-/DNA_END=322-/DNA_ORIENTATION=-
CCMP2293	CCMP2293/CCMP2293_all.fasta.pesc_geneIDs.tsv:1601550	Chrysophytes	CAMPEP_0193598264-/NCGR_PEP_ID=Ochromonas-CCMP2298-20130826|127674_1-/TAXON_ID=483371-/ORGANISM="Ochromonas-CCMP2298"-/LENGTH=1002-/DNA_ID=CAMNT_0038088263-/DNA_START=1-/DNA_END=3005-/DNA_ORIENTATION=-
CCMP2293	CCMP2293/CCMP2293_all.fasta.pesc_geneIDs.tsv:1602148	Chrysophytes	CAMPEP_0193581622-/NCGR_PEP_ID=Ochromonas-CCMP2298-20130826|23525_1-/TAXON_ID=483371-/ORGANISM="Ochromonas-CCMP2298"-/LENGTH=296-/DNA_ID=CAMNT_0038066923-/DNA_START=419-/DNA_END=1304-/DNA_ORIENTATION=+
CCMP2293	CCMP2293/CCMP2293_all.fasta.pesc_geneIDs.tsv:1603216	Chrysophytes	CAMPEP_0193561866-/NCGR_PEP_ID=Ochromonas-CCMP2298-20130826|6014_1-/TAXON_ID=483371-/ORGANISM="Ochromonas-CCMP2298"-/LENGTH=717-/DNA_ID=CAMNT_0038041295-/DNA_START=56-/DNA_END=2205-/DNA_ORIENTATION=+
CCMP2293	CCMP2293/CCMP2293_all.fasta.pesc_geneIDs.tsv:1607166	Chrysophytes	CAMPEP_0193573208-/NCGR_PEP_ID=Ochromonas-CCMP2298-20130826|16521_1-/TAXON_ID=483371-/ORGANISM="Ochromonas-CCMP2298"-/LENGTH=475-/DNA_ID=CAMNT_0038056259-/DNA_START=1-/DNA_END=1428-/DNA_ORIENTATION=-
CCMP2293	CCMP2293/CCMP2293_all.fasta.pesc_geneIDs.tsv:1608209	Chrysophytes	CAMPEP_0193576464-/NCGR_PEP_ID=Ochromonas-CCMP2298-20130826|18782_1-/TAXON_ID=483371-/ORGANISM="Ochromonas-CCMP2298"-/LENGTH=374-/DNA_ID=CAMNT_0038060143-/DNA_START=1-/DNA_END=1123-/DNA_ORIENTATION=-
CCMP2293	CCMP2293/CCMP2293_all.fasta.pesc_geneIDs.tsv:1608908	Chrysophytes	CAMPEP_0193581428-/NCGR_PEP_ID=Ochromonas-CCMP2298-20130826|23312_1-/TAXON_ID=483371-/ORGANISM="Ochromonas-CCMP2298"-/LENGTH=679-/DNA_ID=CAMNT_0038066637-/DNA_START=291-/DNA_END=2332-/DNA_ORIENTATION=+
CCMP2293	CCMP2293/CCMP2293_all.fasta.pesc_geneIDs.tsv:1609031	Chrysophytes	CAMPEP_0193554538-/NCGR_PEP_ID=Ochromonas-CCMP2298-20130826|453_1-/TAXON_ID=483371-/ORGANISM="Ochromonas-CCMP2298"-/LENGTH=496-/DNA_ID=CAMNT_0038032463-/DNA_START=408-/DNA_END=1894-/DNA_ORIENTATION=+
CCMP2293	CCMP2293/CCMP2293_all.fasta.pesc_geneIDs.tsv:1609800	Chrysophytes	CAMPEP_0193555284-/NCGR_PEP_ID=Ochromonas-CCMP2298-20130826|956_1-/TAXON_ID=483371-/ORGANISM="Ochromonas-CCMP2298"-/LENGTH=902-/DNA_ID=CAMNT_0038033307-/DNA_START=39-/DNA_END=2747-/DNA_ORIENTATION=+
CCMP2293	CCMP2293/CCMP2293_all.fasta.pesc_geneIDs.tsv:1610241	Chrysophytes	CAMPEP_0193554550-/NCGR_PEP_ID=Ochromonas-CCMP2298-20130826|460_1-/TAXON_ID=483371-/ORGANISM="Ochromonas-CCMP2298"-/LENGTH=283-/DNA_ID=CAMNT_0038032475-/DNA_START=1-/DNA_END=848-/DNA_ORIENTATION=+
CCMP2293	CCMP2293/CCMP2293_all.fasta.pesc_geneIDs.tsv:1610601	Chrysophytes	CCMP2298_338621
CCMP2293	CCMP2293/CCMP2293_all.fasta.pesc_geneIDs.tsv:1610629	Chrysophytes	CAMPEP_0193600936-/NCGR_PEP_ID=Ochromonas-CCMP2298-20130826|152610_1-/TAXON_ID=483371-/ORGANISM="Ochromonas-CCMP2298"-/LENGTH=553-/DNA_ID=CAMNT_0038091715-/DNA_START=1-/DNA_END=1662-/DNA_ORIENTATION=+
CCMP2293	CCMP2293/CCMP2293_all.fasta.pesc_geneIDs.tsv:1611149	Chrysophytes	CAMPEP_0193577212-/NCGR_PEP_ID=Ochromonas-CCMP2298-20130826|19293_1-/TAXON_ID=483371-/ORGANISM="Ochromonas-CCMP2298"-/LENGTH=618-/DNA_ID=CAMNT_0038061021-/DNA_START=92-/DNA_END=1943-/DNA_ORIENTATION=-
CCMP2293	CCMP2293/CCMP2293_all.fasta.pesc_geneIDs.tsv:1611252	Chrysophytes	CCMP2298_305941
CCMP2293	CCMP2293/CCMP2293_all.fasta.pesc_geneIDs.tsv:1611522	Chrysophytes	CCMP2298_340079
CCMP2293	CCMP2293/CCMP2293_all.fasta.pesc_geneIDs.tsv:1611558	Chrysophytes	CAMPEP_0193571990-/NCGR_PEP_ID=Ochromonas-CCMP2298-20130826|15185_1-/TAXON_ID=483371-/ORGANISM="Ochromonas-CCMP2298"-/LENGTH=357-/DNA_ID=CAMNT_0038054517-/DNA_START=46-/DNA_END=1115-/DNA_ORIENTATION=-
CCMP2293	CCMP2293/CCMP2293_all.fasta.pesc_geneIDs.tsv:1611772	Chrysophytes	CAMPEP_0193577150-/NCGR_PEP_ID=Ochromonas-CCMP2298-20130826|19245_1-/TAXON_ID=483371-/ORGANISM="Ochromonas-CCMP2298"-/LENGTH=350-/DNA_ID=CAMNT_0038060941-/DNA_START=185-/DNA_END=1233-/DNA_ORIENTATION=+
CCMP2293	CCMP2293/CCMP2293_all.fasta.pesc_geneIDs.tsv:1616493	Chrysophytes	CAMPEP_0193600750-/NCGR_PEP_ID=Ochromonas-CCMP2298-20130826|149505_1-/TAXON_ID=483371-/ORGANISM="Ochromonas-CCMP2298"-/LENGTH=344-/DNA_ID=CAMNT_0038091449-/DNA_START=1-/DNA_END=1034-/DNA_ORIENTATION=-
CCMP2293	CCMP2293/CCMP2293_all.fasta.pesc_geneIDs.tsv:1616741	Chrysophytes	CAMPEP_0193563838-/NCGR_PEP_ID=Ochromonas-CCMP2298-20130826|8245_1-/TAXON_ID=483371-/ORGANISM="Ochromonas-CCMP2298"-/LENGTH=648-/DNA_ID=CAMNT_0038044195-/DNA_START=276-/DNA_END=2224-/DNA_ORIENTATION=-
CCMP2293	CCMP2293/CCMP2293_all.fasta.pesc_geneIDs.tsv:1617239	Chrysophytes	CAMPEP_0193562956-/NCGR_PEP_ID=Ochromonas-CCMP2298-20130826|7184_1-/TAXON_ID=483371-/ORGANISM="Ochromonas-CCMP2298"-/LENGTH=111-/DNA_ID=CAMNT_0038042819-/DNA_START=91-/DNA_END=426-/DNA_ORIENTATION=+
CCMP2293	CCMP2293/CCMP2293_all.fasta.pesc_geneIDs.tsv:1617518	Chrysophytes	CAMPEP_0193578816-/NCGR_PEP_ID=Ochromonas-CCMP2298-20130826|20502_1-/TAXON_ID=483371-/ORGANISM="Ochromonas-CCMP2298"-/LENGTH=671-/DNA_ID=CAMNT_0038062973-/DNA_START=1-/DNA_END=2012-/DNA_ORIENTATION=-
CCMP2293	CCMP2293/CCMP2293_all.fasta.pesc_geneIDs.tsv:1617563	Chrysophytes	CCMP2298_326962
CCMP2293	CCMP2293/CCMP2293_all.fasta.pesc_geneIDs.tsv:1617911	Chrysophytes	CAMPEP_0193558304-/NCGR_PEP_ID=Ochromonas-CCMP2298-20130826|3530_1-/TAXON_ID=483371-/ORGANISM="Ochromonas-CCMP2298"-/LENGTH=378-/DNA_ID=CAMNT_0038037027-/DNA_START=1-/DNA_END=1135-/DNA_ORIENTATION=+
CCMP2293	CCMP2293/CCMP2293_all.fasta.pesc_geneIDs.tsv:1618471	Chrysophytes	CAMPEP_0193574506-/NCGR_PEP_ID=Ochromonas-CCMP2298-20130826|17409_1-/TAXON_ID=483371-/ORGANISM="Ochromonas-CCMP2298"-/LENGTH=548-/DNA_ID=CAMNT_0038057791-/DNA_START=28-/DNA_END=1669-/DNA_ORIENTATION=-
CCMP2293	CCMP2293/CCMP2293_all.fasta.pesc_geneIDs.tsv:1618873	Chrysophytes	CAMPEP_0193581560-/NCGR_PEP_ID=Ochromonas-CCMP2298-20130826|23448_1-/TAXON_ID=483371-/ORGANISM="Ochromonas-CCMP2298"-/LENGTH=655-/DNA_ID=CAMNT_0038066823-/DNA_START=1-/DNA_END=1964-/DNA_ORIENTATION=+
CCMP2293	CCMP2293/CCMP2293_all.fasta.pesc_geneIDs.tsv:1619077	Chrysophytes	CAMPEP_0193589308-/NCGR_PEP_ID=Ochromonas-CCMP2298-20130826|57187_1-/TAXON_ID=483371-/ORGANISM="Ochromonas-CCMP2298"-/LENGTH=687-/DNA_ID=CAMNT_0038076841-/DNA_START=122-/DNA_END=2185-/DNA_ORIENTATION=+
CCMP2293	CCMP2293/CCMP2293_all.fasta.pesc_geneIDs.tsv:1620461	Chrysophytes	CAMPEP_0193593812-/NCGR_PEP_ID=Ochromonas-CCMP2298-20130826|98331_1-/TAXON_ID=483371-/ORGANISM="Ochromonas-CCMP2298"-/LENGTH=812-/DNA_ID=CAMNT_0038082835-/DNA_START=1-/DNA_END=2437-/DNA_ORIENTATION=-
CCMP2293	CCMP2293/CCMP2293_all.fasta.pesc_geneIDs.tsv:1621755	Chrysophytes	CAMPEP_0193559164-/NCGR_PEP_ID=Ochromonas-CCMP2298-20130826|4085_1-/TAXON_ID=483371-/ORGANISM="Ochromonas-CCMP2298"-/LENGTH=1132-/DNA_ID=CAMNT_0038038039-/DNA_START=1-/DNA_END=3398-/DNA_ORIENTATION=-
CCMP2293	CCMP2293/CCMP2293_all.fasta.pesc_geneIDs.tsv:1624615	Chrysophytes	CAMPEP_0193559784-/NCGR_PEP_ID=Ochromonas-CCMP2298-20130826|4479_1-/TAXON_ID=483371-/ORGANISM="Ochromonas-CCMP2298"-/LENGTH=149-/DNA_ID=CAMNT_0038038767-/DNA_START=119-/DNA_END=568-/DNA_ORIENTATION=-
CCMP2293	CCMP2293/CCMP2293_all.fasta.pesc_geneIDs.tsv:1627389	Chrysophytes	CAMPEP_0193603598-/NCGR_PEP_ID=Ochromonas-CCMP2298-20130826|161166_1-/TAXON_ID=483371-/ORGANISM="Ochromonas-CCMP2298"-/LENGTH=575-/DNA_ID=CAMNT_0038094867-/DNA_START=1-/DNA_END=1724-/DNA_ORIENTATION=+
CCMP2293	CCMP2293/CCMP2293_all.fasta.pesc_geneIDs.tsv:1629446	Chrysophytes	CAMPEP_0193557016-/NCGR_PEP_ID=Ochromonas-CCMP2298-20130826|2373_1-/TAXON_ID=483371-/ORGANISM="Ochromonas-CCMP2298"-/LENGTH=581-/DNA_ID=CAMNT_0038035401-/DNA_START=1-/DNA_END=1739-/DNA_ORIENTATION=+
CCMP2293	CCMP2293/CCMP2293_all.fasta.pesc_geneIDs.tsv:1629514	Chrysophytes	CAMPEP_0193560202-/NCGR_PEP_ID=Ochromonas-CCMP2298-20130826|4810_1-/TAXON_ID=483371-/ORGANISM="Ochromonas-CCMP2298"-/LENGTH=191-/DNA_ID=CAMNT_0038039269-/DNA_START=109-/DNA_END=684-/DNA_ORIENTATION=+
CCMP2293	CCMP2293/CCMP2293_all.fasta.pesc_geneIDs.tsv:1629551	Chrysophytes	CAMPEP_0193558324-/NCGR_PEP_ID=Ochromonas-CCMP2298-20130826|3541_1-/TAXON_ID=483371-/ORGANISM="Ochromonas-CCMP2298"-/LENGTH=1412-/DNA_ID=CAMNT_0038037047-/DNA_START=1-/DNA_END=4236-/DNA_ORIENTATION=-
CCMP2293	CCMP2293/CCMP2293_all.fasta.pesc_geneIDs.tsv:1644490	Chrysophytes	CAMPEP_0193581744-/NCGR_PEP_ID=Ochromonas-CCMP2298-20130826|23643_1-/TAXON_ID=483371-/ORGANISM="Ochromonas-CCMP2298"-/LENGTH=488-/DNA_ID=CAMNT_0038067081-/DNA_START=1-/DNA_END=1465-/DNA_ORIENTATION=-
CCMP2293	CCMP2293/CCMP2293_all.fasta.pesc_geneIDs.tsv:1644845	Chrysophytes	CAMPEP_0193588892-/NCGR_PEP_ID=Ochromonas-CCMP2298-20130826|52921_1-/TAXON_ID=483371-/ORGANISM="Ochromonas-CCMP2298"-/LENGTH=370-/DNA_ID=CAMNT_0038076249-/DNA_START=1-/DNA_END=1113-/DNA_ORIENTATION=-
CCMP2293	CCMP2293/CCMP2293_all.fasta.pesc_geneIDs.tsv:1645032	Chrysophytes	CAMPEP_0193557238-/NCGR_PEP_ID=Ochromonas-CCMP2298-20130826|2563_1-/TAXON_ID=483371-/ORGANISM="Ochromonas-CCMP2298"-/LENGTH=239-/DNA_ID=CAMNT_0038035669-/DNA_START=86-/DNA_END=805-/DNA_ORIENTATION=-
CCMP2293	CCMP2293/CCMP2293_all.fasta.pesc_geneIDs.tsv:1645972	Chrysophytes	CCMP2298_328720
CCMP2293	CCMP2293/CCMP2293_all.fasta.pesc_geneIDs.tsv:1648289	Chrysophytes	CAMPEP_0193579712-/NCGR_PEP_ID=Ochromonas-CCMP2298-20130826|21317_1-/TAXON_ID=483371-/ORGANISM="Ochromonas-CCMP2298"-/LENGTH=402-/DNA_ID=CAMNT_0038064141-/DNA_START=1-/DNA_END=1210-/DNA_ORIENTATION=-
CCMP2293	CCMP2293/CCMP2293_all.fasta.pesc_geneIDs.tsv:1651082	Chrysophytes	CAMPEP_0193558184-/NCGR_PEP_ID=Ochromonas-CCMP2298-20130826|3452_1-/TAXON_ID=483371-/ORGANISM="Ochromonas-CCMP2298"-/LENGTH=1055-/DNA_ID=CAMNT_0038036899-/DNA_START=116-/DNA_END=3283-/DNA_ORIENTATION=+
CCMP2293	CCMP2293/CCMP2293_all.fasta.pesc_geneIDs.tsv:1651936	Chrysophytes	CAMPEP_0193560826-/NCGR_PEP_ID=Ochromonas-CCMP2298-20130826|5252_1-/TAXON_ID=483371-/ORGANISM="Ochromonas-CCMP2298"-/LENGTH=309-/DNA_ID=CAMNT_0038040017-/DNA_START=57-/DNA_END=986-/DNA_ORIENTATION=-
CCMP2293	CCMP2293/CCMP2293_all.fasta.pesc_geneIDs.tsv:1652205	Chrysophytes	CAMPEP_0193587908-/NCGR_PEP_ID=Ochromonas-CCMP2298-20130826|49091_1-/TAXON_ID=483371-/ORGANISM="Ochromonas-CCMP2298"-/LENGTH=288-/DNA_ID=CAMNT_0038075031-/DNA_START=1-/DNA_END=863-/DNA_ORIENTATION=-
CCMP2293	CCMP2293/CCMP2293_all.fasta.pesc_geneIDs.tsv:1655477	Chrysophytes	CCMP2298_256758
CCMP2293	CCMP2293/CCMP2293_all.fasta.pesc_geneIDs.tsv:1661648	Chrysophytes	CCMP2298_327354
CCMP2293	CCMP2293/CCMP2293_all.fasta.pesc_geneIDs.tsv:1663108	Chrysophytes	CAMPEP_0193577000-/NCGR_PEP_ID=Ochromonas-CCMP2298-20130826|19150_1-/TAXON_ID=483371-/ORGANISM="Ochromonas-CCMP2298"-/LENGTH=574-/DNA_ID=CAMNT_0038060773-/DNA_START=61-/DNA_END=1785-/DNA_ORIENTATION=-
CCMP2293	CCMP2293/CCMP2293_all.fasta.pesc_geneIDs.tsv:1663583	Chrysophytes	CAMPEP_0193595740-/NCGR_PEP_ID=Ochromonas-CCMP2298-20130826|108001_1-/TAXON_ID=483371-/ORGANISM="Ochromonas-CCMP2298"-/LENGTH=465-/DNA_ID=CAMNT_0038085105-/DNA_START=1-/DNA_END=1397-/DNA_ORIENTATION=+
CCMP2293	CCMP2293/CCMP2293_all.fasta.pesc_geneIDs.tsv:1663935	Chrysophytes	CAMPEP_0193582282-/NCGR_PEP_ID=Ochromonas-CCMP2298-20130826|24336_1-/TAXON_ID=483371-/ORGANISM="Ochromonas-CCMP2298"-/LENGTH=532-/DNA_ID=CAMNT_0038067925-/DNA_START=1-/DNA_END=1595-/DNA_ORIENTATION=+
CCMP2293	CCMP2293/CCMP2293_all.fasta.pesc_geneIDs.tsv:1667513	Chrysophytes	CAMPEP_0193563618-/NCGR_PEP_ID=Ochromonas-CCMP2298-20130826|8013_1-/TAXON_ID=483371-/ORGANISM="Ochromonas-CCMP2298"-/LENGTH=832-/DNA_ID=CAMNT_0038043875-/DNA_START=175-/DNA_END=2673-/DNA_ORIENTATION=+
CCMP2293	CCMP2293/CCMP2293_all.fasta.pesc_geneIDs.tsv:1667703	Chrysophytes	CAMPEP_0193562932-/NCGR_PEP_ID=Ochromonas-CCMP2298-20130826|7156_1-/TAXON_ID=483371-/ORGANISM="Ochromonas-CCMP2298"-/LENGTH=357-/DNA_ID=CAMNT_0038042785-/DNA_START=1-/DNA_END=1066-/DNA_ORIENTATION=-
CCMP2293	CCMP2293/CCMP2293_all.fasta.pesc_geneIDs.tsv:1673839	Chrysophytes	CAMPEP_0193558808-/NCGR_PEP_ID=Ochromonas-CCMP2298-20130826|3857_1-/TAXON_ID=483371-/ORGANISM="Ochromonas-CCMP2298"-/LENGTH=129-/DNA_ID=CAMNT_0038037619-/DNA_START=1-/DNA_END=384-/DNA_ORIENTATION=+
CCMP2293	CCMP2293/CCMP2293_all.fasta.pesc_geneIDs.tsv:1741164	Chrysophytes	CAMPEP_0193553870-/NCGR_PEP_ID=Ochromonas-CCMP2298-20130826|67_1-/TAXON_ID=483371-/ORGANISM="Ochromonas-CCMP2298"-/LENGTH=342-/DNA_ID=CAMNT_0038031729-/DNA_START=132-/DNA_END=1160-/DNA_ORIENTATION=+
CCMP2293	CCMP2293/CCMP2293_all.fasta.pesc_geneIDs.tsv:1742339	Chrysophytes	CAMPEP_0193568748-/NCGR_PEP_ID=Ochromonas-CCMP2298-20130826|12359_1-/TAXON_ID=483371-/ORGANISM="Ochromonas-CCMP2298"-/LENGTH=387-/DNA_ID=CAMNT_0038050515-/DNA_START=341-/DNA_END=1500-/DNA_ORIENTATION=-
CCMP2293	CCMP2293/CCMP2293_all.fasta.pesc_geneIDs.tsv:1745943	Chrysophytes	CAMPEP_0193561628-/NCGR_PEP_ID=Ochromonas-CCMP2298-20130826|5816_1-/TAXON_ID=483371-/ORGANISM="Ochromonas-CCMP2298"-/LENGTH=285-/DNA_ID=CAMNT_0038040979-/DNA_START=1-/DNA_END=856-/DNA_ORIENTATION=+
CCMP2293	CCMP2293/CCMP2293_all.fasta.pesc_geneIDs.tsv:1758972	Chrysophytes	CAMPEP_0193605692-/NCGR_PEP_ID=Ochromonas-CCMP2298-20130826|162267_1-/TAXON_ID=483371-/ORGANISM="Ochromonas-CCMP2298"-/LENGTH=353-/DNA_ID=CAMNT_0038097067-/DNA_START=1-/DNA_END=1063-/DNA_ORIENTATION=+
CCMP2293	CCMP2293/CCMP2293_all.fasta.pesc_geneIDs.tsv:1759172	Chrysophytes	CAMPEP_0193567634-/NCGR_PEP_ID=Ochromonas-CCMP2298-20130826|11581_1-/TAXON_ID=483371-/ORGANISM="Ochromonas-CCMP2298"-/LENGTH=526-/DNA_ID=CAMNT_0038049209-/DNA_START=1-/DNA_END=1579-/DNA_ORIENTATION=+
CCMP2293	CCMP2293/CCMP2293_all.fasta.pesc_geneIDs.tsv:1760232	Chrysophytes	CAMPEP_0193590556-/NCGR_PEP_ID=Ochromonas-CCMP2298-20130826|67956_1-/TAXON_ID=483371-/ORGANISM="Ochromonas-CCMP2298"-/LENGTH=597-/DNA_ID=CAMNT_0038078531-/DNA_START=5-/DNA_END=1793-/DNA_ORIENTATION=-
CCMP2293	CCMP2293/CCMP2293_all.fasta.pesc_geneIDs.tsv:1760338	Chrysophytes	CAMPEP_0193591466-/NCGR_PEP_ID=Ochromonas-CCMP2298-20130826|83751_1-/TAXON_ID=483371-/ORGANISM="Ochromonas-CCMP2298"-/LENGTH=709-/DNA_ID=CAMNT_0038079859-/DNA_START=71-/DNA_END=2200-/DNA_ORIENTATION=+
CCMP2293	CCMP2293/CCMP2293_all.fasta.pesc_geneIDs.tsv:1760775	Chrysophytes	CAMPEP_0193569304-/NCGR_PEP_ID=Ochromonas-CCMP2298-20130826|12750_1-/TAXON_ID=483371-/ORGANISM="Ochromonas-CCMP2298"-/LENGTH=629-/DNA_ID=CAMNT_0038051155-/DNA_START=1-/DNA_END=1890-/DNA_ORIENTATION=+
CCMP2293	CCMP2293/CCMP2293_all.fasta.pesc_geneIDs.tsv:1760968	Chrysophytes	CAMPEP_0193599496-/NCGR_PEP_ID=Ochromonas-CCMP2298-20130826|132956_1-/TAXON_ID=483371-/ORGANISM="Ochromonas-CCMP2298"-/LENGTH=396-/DNA_ID=CAMNT_0038089757-/DNA_START=83-/DNA_END=1273-/DNA_ORIENTATION=-
CCMP2293	CCMP2293/CCMP2293_all.fasta.pesc_geneIDs.tsv:1761011	Chrysophytes	CAMPEP_0193595590-/NCGR_PEP_ID=Ochromonas-CCMP2298-20130826|106690_1-/TAXON_ID=483371-/ORGANISM="Ochromonas-CCMP2298"-/LENGTH=137-/DNA_ID=CAMNT_0038084913-/DNA_START=1-/DNA_END=409-/DNA_ORIENTATION=+
CCMP2293	CCMP2293/CCMP2293_all.fasta.pesc_geneIDs.tsv:1761038	Chrysophytes	CAMPEP_0193604580-/NCGR_PEP_ID=Ochromonas-CCMP2298-20130826|161680_1-/TAXON_ID=483371-/ORGANISM="Ochromonas-CCMP2298"-/LENGTH=1063-/DNA_ID=CAMNT_0038095895-/DNA_START=1-/DNA_END=3186-/DNA_ORIENTATION=+
CCMP2293	CCMP2293/CCMP2293_all.fasta.pesc_geneIDs.tsv:1763299	Chrysophytes	CAMPEP_0193600524-/NCGR_PEP_ID=Ochromonas-CCMP2298-20130826|145424_1-/TAXON_ID=483371-/ORGANISM="Ochromonas-CCMP2298"-/LENGTH=162-/DNA_ID=CAMNT_0038091103-/DNA_START=77-/DNA_END=560-/DNA_ORIENTATION=-
CCMP2293	CCMP2293/CCMP2293_all.fasta.pesc_geneIDs.tsv:1763486	Chrysophytes	CAMPEP_0193561410-/NCGR_PEP_ID=Ochromonas-CCMP2298-20130826|5640_1-/TAXON_ID=483371-/ORGANISM="Ochromonas-CCMP2298"-/LENGTH=298-/DNA_ID=CAMNT_0038040709-/DNA_START=1-/DNA_END=898-/DNA_ORIENTATION=+
CCMP2293	CCMP2293/CCMP2293_all.fasta.pesc_geneIDs.tsv:1764406	Chrysophytes	CAMPEP_0193573502-/NCGR_PEP_ID=Ochromonas-CCMP2298-20130826|16741_1-/TAXON_ID=483371-/ORGANISM="Ochromonas-CCMP2298"-/LENGTH=326-/DNA_ID=CAMNT_0038056593-/DNA_START=180-/DNA_END=1156-/DNA_ORIENTATION=+
CCMP2293	CCMP2293/CCMP2293_all.fasta.pesc_geneIDs.tsv:1764642	Chrysophytes	CAMPEP_0193577698-/NCGR_PEP_ID=Ochromonas-CCMP2298-20130826|19631_1-/TAXON_ID=483371-/ORGANISM="Ochromonas-CCMP2298"-/LENGTH=239-/DNA_ID=CAMNT_0038061589-/DNA_START=1-/DNA_END=718-/DNA_ORIENTATION=+
CCMP2293	CCMP2293/CCMP2293_all.fasta.pesc_geneIDs.tsv:1764717	Chrysophytes	CAMPEP_0193555816-/NCGR_PEP_ID=Ochromonas-CCMP2298-20130826|1329_1-/TAXON_ID=483371-/ORGANISM="Ochromonas-CCMP2298"-/LENGTH=913-/DNA_ID=CAMNT_0038033903-/DNA_START=108-/DNA_END=2846-/DNA_ORIENTATION=+
CCMP2293	CCMP2293/CCMP2293_all.fasta.pesc_geneIDs.tsv:1764920	Chrysophytes	CAMPEP_0193570206-/NCGR_PEP_ID=Ochromonas-CCMP2298-20130826|13446_1-/TAXON_ID=483371-/ORGANISM="Ochromonas-CCMP2298"-/LENGTH=620-/DNA_ID=CAMNT_0038052215-/DNA_START=717-/DNA_END=2578-/DNA_ORIENTATION=+
CCMP2293	CCMP2293/CCMP2293_all.fasta.pesc_geneIDs.tsv:1765231	Chrysophytes	CAMPEP_0193577062-/NCGR_PEP_ID=Ochromonas-CCMP2298-20130826|19188_1-/TAXON_ID=483371-/ORGANISM="Ochromonas-CCMP2298"-/LENGTH=820-/DNA_ID=CAMNT_0038060843-/DNA_START=1-/DNA_END=2463-/DNA_ORIENTATION=+
CCMP2293	CCMP2293/CCMP2293_all.fasta.pesc_geneIDs.tsv:1765252	Chrysophytes	CAMPEP_0193585322-/NCGR_PEP_ID=Ochromonas-CCMP2298-20130826|30533_1-/TAXON_ID=483371-/ORGANISM="Ochromonas-CCMP2298"-/LENGTH=611-/DNA_ID=CAMNT_0038071869-/DNA_START=188-/DNA_END=2026-/DNA_ORIENTATION=+
CCMP2293	CCMP2293/CCMP2293_all.fasta.pesc_geneIDs.tsv:1765351	Chrysophytes	CAMPEP_0193554426-/NCGR_PEP_ID=Ochromonas-CCMP2298-20130826|388_1-/TAXON_ID=483371-/ORGANISM="Ochromonas-CCMP2298"-/LENGTH=383-/DNA_ID=CAMNT_0038032341-/DNA_START=61-/DNA_END=1208-/DNA_ORIENTATION=+
CCMP2293	CCMP2293/CCMP2293_all.fasta.pesc_geneIDs.tsv:1766400	Chrysophytes	CAMPEP_0193602172-/NCGR_PEP_ID=Ochromonas-CCMP2298-20130826|160409_1-/TAXON_ID=483371-/ORGANISM="Ochromonas-CCMP2298"-/LENGTH=1800-/DNA_ID=CAMNT_0038093361-/DNA_START=1-/DNA_END=5400-/DNA_ORIENTATION=-
CCMP2293	CCMP2293/CCMP2293_all.fasta.pesc_geneIDs.tsv:1767230	Chrysophytes	CAMPEP_0193579412-/NCGR_PEP_ID=Ochromonas-CCMP2298-20130826|21036_1-/TAXON_ID=483371-/ORGANISM="Ochromonas-CCMP2298"-/LENGTH=357-/DNA_ID=CAMNT_0038063747-/DNA_START=1-/DNA_END=1072-/DNA_ORIENTATION=+
CCMP2293	CCMP2293/CCMP2293_all.fasta.pesc_geneIDs.tsv:1767285	Chrysophytes	CAMPEP_0193575110-/NCGR_PEP_ID=Ochromonas-CCMP2298-20130826|17814_1-/TAXON_ID=483371-/ORGANISM="Ochromonas-CCMP2298"-/LENGTH=233-/DNA_ID=CAMNT_0038058499-/DNA_START=275-/DNA_END=973-/DNA_ORIENTATION=-
CCMP2293	CCMP2293/CCMP2293_all.fasta.pesc_geneIDs.tsv:1767623	Chrysophytes	CAMPEP_0193582072-/NCGR_PEP_ID=Ochromonas-CCMP2298-20130826|24024_1-/TAXON_ID=483371-/ORGANISM="Ochromonas-CCMP2298"-/LENGTH=940-/DNA_ID=CAMNT_0038067575-/DNA_START=26-/DNA_END=2848-/DNA_ORIENTATION=-
CCMP2293	CCMP2293/CCMP2293_all.fasta.pesc_geneIDs.tsv:1770086	Chrysophytes	CAMPEP_0193581004-/NCGR_PEP_ID=Ochromonas-CCMP2298-20130826|22745_1-/TAXON_ID=483371-/ORGANISM="Ochromonas-CCMP2298"-/LENGTH=1430-/DNA_ID=CAMNT_0038065939-/DNA_START=74-/DNA_END=4363-/DNA_ORIENTATION=-
CCMP2293	CCMP2293/CCMP2293_all.fasta.pesc_geneIDs.tsv:1770090	Chrysophytes	CAMPEP_0193588516-/NCGR_PEP_ID=Ochromonas-CCMP2298-20130826|51481_1-/TAXON_ID=483371-/ORGANISM="Ochromonas-CCMP2298"-/LENGTH=517-/DNA_ID=CAMNT_0038075797-/DNA_START=1-/DNA_END=1555-/DNA_ORIENTATION=-
CCMP2293	CCMP2293/CCMP2293_all.fasta.pesc_geneIDs.tsv:1770706	Chrysophytes	CAMPEP_0193585526-/NCGR_PEP_ID=Ochromonas-CCMP2298-20130826|31796_1-/TAXON_ID=483371-/ORGANISM="Ochromonas-CCMP2298"-/LENGTH=165-/DNA_ID=CAMNT_0038072123-/DNA_START=1-/DNA_END=492-/DNA_ORIENTATION=-
CCMP2293	CCMP2293/CCMP2293_all.fasta.pesc_geneIDs.tsv:1770712	Chrysophytes	CAMPEP_0193561680-/NCGR_PEP_ID=Ochromonas-CCMP2298-20130826|5860_1-/TAXON_ID=483371-/ORGANISM="Ochromonas-CCMP2298"-/LENGTH=458-/DNA_ID=CAMNT_0038041053-/DNA_START=39-/DNA_END=1415-/DNA_ORIENTATION=+
CCMP2293	CCMP2293/CCMP2293_all.fasta.pesc_geneIDs.tsv:1771007	Chrysophytes	CAMPEP_0193595618-/NCGR_PEP_ID=Ochromonas-CCMP2298-20130826|106829_1-/TAXON_ID=483371-/ORGANISM="Ochromonas-CCMP2298"-/LENGTH=1432-/DNA_ID=CAMNT_0038084949-/DNA_START=1-/DNA_END=4298-/DNA_ORIENTATION=-
CCMP2293	CCMP2293/CCMP2293_all.fasta.pesc_geneIDs.tsv:1783936	Chrysophytes	CAMPEP_0193601094-/NCGR_PEP_ID=Ochromonas-CCMP2298-20130826|154549_1-/TAXON_ID=483371-/ORGANISM="Ochromonas-CCMP2298"-/LENGTH=391-/DNA_ID=CAMNT_0038091943-/DNA_START=97-/DNA_END=1272-/DNA_ORIENTATION=-
CCMP2293	CCMP2293/CCMP2293_all.fasta.pesc_geneIDs.tsv:1784367	Chrysophytes	CAMPEP_0193571244-/NCGR_PEP_ID=Ochromonas-CCMP2298-20130826|14448_1-/TAXON_ID=483371-/ORGANISM="Ochromonas-CCMP2298"-/LENGTH=1098-/DNA_ID=CAMNT_0038053535-/DNA_START=124-/DNA_END=3417-/DNA_ORIENTATION=-
CCMP2293	CCMP2293/CCMP2293_all.fasta.pesc_geneIDs.tsv:1784420	Chrysophytes	CAMPEP_0193573056-/NCGR_PEP_ID=Ochromonas-CCMP2298-20130826|16400_1-/TAXON_ID=483371-/ORGANISM="Ochromonas-CCMP2298"-/LENGTH=876-/DNA_ID=CAMNT_0038056065-/DNA_START=1-/DNA_END=2627-/DNA_ORIENTATION=-
CCMP2293	CCMP2293/CCMP2293_all.fasta.pesc_geneIDs.tsv:1784812	Chrysophytes	CAMPEP_0193575322-/NCGR_PEP_ID=Ochromonas-CCMP2298-20130826|17949_1-/TAXON_ID=483371-/ORGANISM="Ochromonas-CCMP2298"-/LENGTH=284-/DNA_ID=CAMNT_0038058741-/DNA_START=1-/DNA_END=850-/DNA_ORIENTATION=+
CCMP2293	CCMP2293/CCMP2293_all.fasta.pesc_geneIDs.tsv:1786069	Chrysophytes	CAMPEP_0193567084-/NCGR_PEP_ID=Ochromonas-CCMP2298-20130826|11208_1-/TAXON_ID=483371-/ORGANISM="Ochromonas-CCMP2298"-/LENGTH=322-/DNA_ID=CAMNT_0038048545-/DNA_START=1-/DNA_END=968-/DNA_ORIENTATION=-
CCMP2293	CCMP2293/CCMP2293_all.fasta.pesc_geneIDs.tsv:1786603	Chrysophytes	CAMPEP_0193589388-/NCGR_PEP_ID=Ochromonas-CCMP2298-20130826|57590_1-/TAXON_ID=483371-/ORGANISM="Ochromonas-CCMP2298"-/LENGTH=282-/DNA_ID=CAMNT_0038076945-/DNA_START=152-/DNA_END=1000-/DNA_ORIENTATION=-
CCMP2293	CCMP2293/CCMP2293_all.fasta.pesc_geneIDs.tsv:1786632	Chrysophytes	CAMPEP_0193594300-/NCGR_PEP_ID=Ochromonas-CCMP2298-20130826|99723_1-/TAXON_ID=483371-/ORGANISM="Ochromonas-CCMP2298"-/LENGTH=730-/DNA_ID=CAMNT_0038083387-/DNA_START=1-/DNA_END=2187-/DNA_ORIENTATION=-
CCMP2293	CCMP2293/CCMP2293_all.fasta.pesc_geneIDs.tsv:1787056	Chrysophytes	CAMPEP_0193604834-/NCGR_PEP_ID=Ochromonas-CCMP2298-20130826|161814_1-/TAXON_ID=483371-/ORGANISM="Ochromonas-CCMP2298"-/LENGTH=952-/DNA_ID=CAMNT_0038096167-/DNA_START=971-/DNA_END=3829-/DNA_ORIENTATION=+
CCMP2293	CCMP2293/CCMP2293_all.fasta.pesc_geneIDs.tsv:1788101	Chrysophytes	CAMPEP_0193568236-/NCGR_PEP_ID=Ochromonas-CCMP2298-20130826|11985_1-/TAXON_ID=483371-/ORGANISM="Ochromonas-CCMP2298"-/LENGTH=310-/DNA_ID=CAMNT_0038049907-/DNA_START=1-/DNA_END=935-/DNA_ORIENTATION=+
CCMP2293	CCMP2293/CCMP2293_all.fasta.pesc_geneIDs.tsv:1789476	Chrysophytes	CCMP2298_442880
CCMP2293	CCMP2293/CCMP2293_all.fasta.pesc_geneIDs.tsv:1789612	Chrysophytes	CAMPEP_0193555432-/NCGR_PEP_ID=Ochromonas-CCMP2298-20130826|1060_1-/TAXON_ID=483371-/ORGANISM="Ochromonas-CCMP2298"-/LENGTH=413-/DNA_ID=CAMNT_0038033479-/DNA_START=1-/DNA_END=1240-/DNA_ORIENTATION=-
CCMP2293	CCMP2293/CCMP2293_all.fasta.pesc_geneIDs.tsv:1790225	Chrysophytes	CAMPEP_0193571804-/NCGR_PEP_ID=Ochromonas-CCMP2298-20130826|15009_1-/TAXON_ID=483371-/ORGANISM="Ochromonas-CCMP2298"-/LENGTH=507-/DNA_ID=CAMNT_0038054271-/DNA_START=1-/DNA_END=1517-/DNA_ORIENTATION=+
CCMP2293	CCMP2293/CCMP2293_all.fasta.pesc_geneIDs.tsv:1790778	Chrysophytes	CAMPEP_0193568908-/NCGR_PEP_ID=Ochromonas-CCMP2298-20130826|12449_1-/TAXON_ID=483371-/ORGANISM="Ochromonas-CCMP2298"-/LENGTH=464-/DNA_ID=CAMNT_0038050699-/DNA_START=197-/DNA_END=1591-/DNA_ORIENTATION=+
CCMP2293	CCMP2293/CCMP2293_all.fasta.pesc_geneIDs.tsv:1792526	Chrysophytes	CAMPEP_0193592640-/NCGR_PEP_ID=Ochromonas-CCMP2298-20130826|94458_1-/TAXON_ID=483371-/ORGANISM="Ochromonas-CCMP2298"-/LENGTH=516-/DNA_ID=CAMNT_0038081493-/DNA_START=149-/DNA_END=1699-/DNA_ORIENTATION=-
CCMP2293	CCMP2293/CCMP2293_all.fasta.pesc_geneIDs.tsv:1792527	Chrysophytes	CAMPEP_0193592640-/NCGR_PEP_ID=Ochromonas-CCMP2298-20130826|94458_1-/TAXON_ID=483371-/ORGANISM="Ochromonas-CCMP2298"-/LENGTH=516-/DNA_ID=CAMNT_0038081493-/DNA_START=149-/DNA_END=1699-/DNA_ORIENTATION=-
CCMP2293	CCMP2293/CCMP2293_all.fasta.pesc_geneIDs.tsv:1792929	Chrysophytes	CAMPEP_0193573292-/NCGR_PEP_ID=Ochromonas-CCMP2298-20130826|16595_1-/TAXON_ID=483371-/ORGANISM="Ochromonas-CCMP2298"-/LENGTH=645-/DNA_ID=CAMNT_0038056357-/DNA_START=1-/DNA_END=1933-/DNA_ORIENTATION=-
CCMP2293	CCMP2293/CCMP2293_all.fasta.pesc_geneIDs.tsv:1793309	Chrysophytes	CAMPEP_0193577030-/NCGR_PEP_ID=Ochromonas-CCMP2298-20130826|19170_1-/TAXON_ID=483371-/ORGANISM="Ochromonas-CCMP2298"-/LENGTH=580-/DNA_ID=CAMNT_0038060809-/DNA_START=1-/DNA_END=1742-/DNA_ORIENTATION=+
CCMP2293	CCMP2293/CCMP2293_all.fasta.pesc_geneIDs.tsv:1795453	Chrysophytes	CCMP2298_324512
CCMP2293	CCMP2293/CCMP2293_all.fasta.pesc_geneIDs.tsv:1795538	Chrysophytes	CAMPEP_0193573754-/NCGR_PEP_ID=Ochromonas-CCMP2298-20130826|16908_1-/TAXON_ID=483371-/ORGANISM="Ochromonas-CCMP2298"-/LENGTH=314-/DNA_ID=CAMNT_0038056891-/DNA_START=1-/DNA_END=944-/DNA_ORIENTATION=+
CCMP2293	CCMP2293/CCMP2293_all.fasta.pesc_geneIDs.tsv:1799057	Chrysophytes	CAMPEP_0193554780-/NCGR_PEP_ID=Ochromonas-CCMP2298-20130826|594_1-/TAXON_ID=483371-/ORGANISM="Ochromonas-CCMP2298"-/LENGTH=658-/DNA_ID=CAMNT_0038032735-/DNA_START=1-/DNA_END=1971-/DNA_ORIENTATION=+
CCMP2293	CCMP2293/CCMP2293_all.fasta.pesc_geneIDs.tsv:1800122	Chrysophytes	CCMP2298_416185
CCMP2293	CCMP2293/CCMP2293_all.fasta.pesc_geneIDs.tsv:1801352	Chrysophytes	CAMPEP_0193602290-/NCGR_PEP_ID=Ochromonas-CCMP2298-20130826|160472_1-/TAXON_ID=483371-/ORGANISM="Ochromonas-CCMP2298"-/LENGTH=431-/DNA_ID=CAMNT_0038093481-/DNA_START=1-/DNA_END=1292-/DNA_ORIENTATION=+
CCMP2293	CCMP2293/CCMP2293_all.fasta.pesc_geneIDs.tsv:1801433	Chrysophytes	CAMPEP_0193561888-/NCGR_PEP_ID=Ochromonas-CCMP2298-20130826|6038_1-/TAXON_ID=483371-/ORGANISM="Ochromonas-CCMP2298"-/LENGTH=471-/DNA_ID=CAMNT_0038041321-/DNA_START=1-/DNA_END=1412-/DNA_ORIENTATION=+
CCMP2293	CCMP2293/CCMP2293_all.fasta.pesc_geneIDs.tsv:1803135	Chrysophytes	CAMPEP_0193591914-/NCGR_PEP_ID=Ochromonas-CCMP2298-20130826|90258_1-/TAXON_ID=483371-/ORGANISM="Ochromonas-CCMP2298"-/LENGTH=295-/DNA_ID=CAMNT_0038080557-/DNA_START=1-/DNA_END=886-/DNA_ORIENTATION=+
CCMP2293	CCMP2293/CCMP2293_all.fasta.pesc_geneIDs.tsv:1803578	Chrysophytes	CAMPEP_0193571044-/NCGR_PEP_ID=Ochromonas-CCMP2298-20130826|14236_1-/TAXON_ID=483371-/ORGANISM="Ochromonas-CCMP2298"-/LENGTH=514-/DNA_ID=CAMNT_0038053281-/DNA_START=1-/DNA_END=1540-/DNA_ORIENTATION=-
CCMP2293	CCMP2293/CCMP2293_all.fasta.pesc_geneIDs.tsv:1803899	Chrysophytes	CAMPEP_0193579450-/NCGR_PEP_ID=Ochromonas-CCMP2298-20130826|21067_1-/TAXON_ID=483371-/ORGANISM="Ochromonas-CCMP2298"-/LENGTH=1366-/DNA_ID=CAMNT_0038063793-/DNA_START=1-/DNA_END=4100-/DNA_ORIENTATION=-
CCMP2293	CCMP2293/CCMP2293_all.fasta.pesc_geneIDs.tsv:1803982	Chrysophytes	CCMP2298_394493
CCMP2293	CCMP2293/CCMP2293_all.fasta.pesc_geneIDs.tsv:1804276	Chrysophytes	CAMPEP_0193561430-/NCGR_PEP_ID=Ochromonas-CCMP2298-20130826|5656_1-/TAXON_ID=483371-/ORGANISM="Ochromonas-CCMP2298"-/LENGTH=428-/DNA_ID=CAMNT_0038040735-/DNA_START=1-/DNA_END=1286-/DNA_ORIENTATION=+
CCMP2293	CCMP2293/CCMP2293_all.fasta.pesc_geneIDs.tsv:1805380	Chrysophytes	CAMPEP_0193587908-/NCGR_PEP_ID=Ochromonas-CCMP2298-20130826|49091_1-/TAXON_ID=483371-/ORGANISM="Ochromonas-CCMP2298"-/LENGTH=288-/DNA_ID=CAMNT_0038075031-/DNA_START=1-/DNA_END=863-/DNA_ORIENTATION=-
CCMP2293	CCMP2293/CCMP2293_all.fasta.pesc_geneIDs.tsv:1805773	Chrysophytes	CAMPEP_0193574618-/NCGR_PEP_ID=Ochromonas-CCMP2298-20130826|17483_1-/TAXON_ID=483371-/ORGANISM="Ochromonas-CCMP2298"-/LENGTH=2593-/DNA_ID=CAMNT_0038057919-/DNA_START=206-/DNA_END=7987-/DNA_ORIENTATION=-
CCMP2293	CCMP2293/CCMP2293_all.fasta.pesc_geneIDs.tsv:1806371	Chrysophytes	CAMPEP_0193576000-/NCGR_PEP_ID=Ochromonas-CCMP2298-20130826|18432_1-/TAXON_ID=483371-/ORGANISM="Ochromonas-CCMP2298"-/LENGTH=358-/DNA_ID=CAMNT_0038059561-/DNA_START=1-/DNA_END=1077-/DNA_ORIENTATION=+
CCMP2293	CCMP2293/CCMP2293_all.fasta.pesc_geneIDs.tsv:1806647	Chrysophytes	CAMPEP_0193577062-/NCGR_PEP_ID=Ochromonas-CCMP2298-20130826|19188_1-/TAXON_ID=483371-/ORGANISM="Ochromonas-CCMP2298"-/LENGTH=820-/DNA_ID=CAMNT_0038060843-/DNA_START=1-/DNA_END=2463-/DNA_ORIENTATION=+
CCMP2293	CCMP2293/CCMP2293_all.fasta.pesc_geneIDs.tsv:1806852	Chrysophytes	CAMPEP_0193571446-/NCGR_PEP_ID=Ochromonas-CCMP2298-20130826|14674_1-/TAXON_ID=483371-/ORGANISM="Ochromonas-CCMP2298"-/LENGTH=291-/DNA_ID=CAMNT_0038053797-/DNA_START=80-/DNA_END=951-/DNA_ORIENTATION=+
CCMP2293	CCMP2293/CCMP2293_all.fasta.pesc_geneIDs.tsv:1807472	Chrysophytes	CAMPEP_0193578892-/NCGR_PEP_ID=Ochromonas-CCMP2298-20130826|20562_1-/TAXON_ID=483371-/ORGANISM="Ochromonas-CCMP2298"-/LENGTH=339-/DNA_ID=CAMNT_0038063067-/DNA_START=1-/DNA_END=1016-/DNA_ORIENTATION=+
CCMP2293	CCMP2293/CCMP2293_all.fasta.pesc_geneIDs.tsv:1808516	Chrysophytes	CAMPEP_0193594706-/NCGR_PEP_ID=Ochromonas-CCMP2298-20130826|100908_1-/TAXON_ID=483371-/ORGANISM="Ochromonas-CCMP2298"-/LENGTH=467-/DNA_ID=CAMNT_0038083839-/DNA_START=1-/DNA_END=1400-/DNA_ORIENTATION=-
CCMP2293	CCMP2293/CCMP2293_all.fasta.pesc_geneIDs.tsv:1809810	Chrysophytes	CAMPEP_0193603150-/NCGR_PEP_ID=Ochromonas-CCMP2298-20130826|160918_1-/TAXON_ID=483371-/ORGANISM="Ochromonas-CCMP2298"-/LENGTH=2490-/DNA_ID=CAMNT_0038094391-/DNA_START=53-/DNA_END=7523-/DNA_ORIENTATION=-
CCMP2293	CCMP2293/CCMP2293_all.fasta.pesc_geneIDs.tsv:1810293	Chrysophytes	CAMPEP_0193597862-/NCGR_PEP_ID=Ochromonas-CCMP2298-20130826|126105_1-/TAXON_ID=483371-/ORGANISM="Ochromonas-CCMP2298"-/LENGTH=326-/DNA_ID=CAMNT_0038087785-/DNA_START=157-/DNA_END=1133-/DNA_ORIENTATION=+
CCMP2293	CCMP2293/CCMP2293_all.fasta.pesc_geneIDs.tsv:1810295	Chrysophytes	CAMPEP_0193558124-/NCGR_PEP_ID=Ochromonas-CCMP2298-20130826|3413_1-/TAXON_ID=483371-/ORGANISM="Ochromonas-CCMP2298"-/LENGTH=277-/DNA_ID=CAMNT_0038036831-/DNA_START=27-/DNA_END=860-/DNA_ORIENTATION=+
CCMP2293	CCMP2293/CCMP2293_all.fasta.pesc_geneIDs.tsv:1810560	Chrysophytes	CAMPEP_0193580342-/NCGR_PEP_ID=Ochromonas-CCMP2298-20130826|21926_1-/TAXON_ID=483371-/ORGANISM="Ochromonas-CCMP2298"-/LENGTH=257-/DNA_ID=CAMNT_0038064941-/DNA_START=1-/DNA_END=771-/DNA_ORIENTATION=+
CCMP2293	CCMP2293/CCMP2293_all.fasta.pesc_geneIDs.tsv:1810567	Chrysophytes	CAMPEP_0193554370-/NCGR_PEP_ID=Ochromonas-CCMP2298-20130826|357_1-/TAXON_ID=483371-/ORGANISM="Ochromonas-CCMP2298"-/LENGTH=192-/DNA_ID=CAMNT_0038032279-/DNA_START=127-/DNA_END=701-/DNA_ORIENTATION=+
CCMP2293	CCMP2293/CCMP2293_all.fasta.pesc_geneIDs.tsv:1810806	Chrysophytes	CAMPEP_0193562110-/NCGR_PEP_ID=Ochromonas-CCMP2298-20130826|6231_1-/TAXON_ID=483371-/ORGANISM="Ochromonas-CCMP2298"-/LENGTH=603-/DNA_ID=CAMNT_0038041613-/DNA_START=1-/DNA_END=1811-/DNA_ORIENTATION=-
CCMP2293	CCMP2293/CCMP2293_all.fasta.pesc_geneIDs.tsv:1811006	Chrysophytes	CAMPEP_0193584558-/NCGR_PEP_ID=Ochromonas-CCMP2298-20130826|28000_1-/TAXON_ID=483371-/ORGANISM="Ochromonas-CCMP2298"-/LENGTH=509-/DNA_ID=CAMNT_0038070981-/DNA_START=1-/DNA_END=1525-/DNA_ORIENTATION=-
CCMP2293	CCMP2293/CCMP2293_all.fasta.pesc_geneIDs.tsv:1812291	Chrysophytes	CAMPEP_0193574536-/NCGR_PEP_ID=Ochromonas-CCMP2298-20130826|17434_1-/TAXON_ID=483371-/ORGANISM="Ochromonas-CCMP2298"-/LENGTH=201-/DNA_ID=CAMNT_0038057823-/DNA_START=1-/DNA_END=603-/DNA_ORIENTATION=+
CCMP2293	CCMP2293/CCMP2293_all.fasta.pesc_geneIDs.tsv:1812912	Chrysophytes	CAMPEP_0193563618-/NCGR_PEP_ID=Ochromonas-CCMP2298-20130826|8013_1-/TAXON_ID=483371-/ORGANISM="Ochromonas-CCMP2298"-/LENGTH=832-/DNA_ID=CAMNT_0038043875-/DNA_START=175-/DNA_END=2673-/DNA_ORIENTATION=+
CCMP2293	CCMP2293/CCMP2293_all.fasta.pesc_geneIDs.tsv:1813264	Chrysophytes	CAMPEP_0193570884-/NCGR_PEP_ID=Ochromonas-CCMP2298-20130826|14071_1-/TAXON_ID=483371-/ORGANISM="Ochromonas-CCMP2298"-/LENGTH=433-/DNA_ID=CAMNT_0038053061-/DNA_START=1-/DNA_END=1297-/DNA_ORIENTATION=+
CCMP2293	CCMP2293/CCMP2293_all.fasta.pesc_geneIDs.tsv:1813629	Chrysophytes	CAMPEP_0193605310-/NCGR_PEP_ID=Ochromonas-CCMP2298-20130826|162058_1-/TAXON_ID=483371-/ORGANISM="Ochromonas-CCMP2298"-/LENGTH=1244-/DNA_ID=CAMNT_0038096651-/DNA_START=1-/DNA_END=3735-/DNA_ORIENTATION=+
CCMP2293	CCMP2293/CCMP2293_all.fasta.pesc_geneIDs.tsv:1814995	Chrysophytes	CAMPEP_0193558786-/NCGR_PEP_ID=Ochromonas-CCMP2298-20130826|3843_1-/TAXON_ID=483371-/ORGANISM="Ochromonas-CCMP2298"-/LENGTH=337-/DNA_ID=CAMNT_0038037593-/DNA_START=1-/DNA_END=1012-/DNA_ORIENTATION=-
CCMP2293	CCMP2293/CCMP2293_all.fasta.pesc_geneIDs.tsv:1815160	Chrysophytes	CCMP2298_441571
CCMP2293	CCMP2293/CCMP2293_all.fasta.pesc_geneIDs.tsv:1816442	Chrysophytes	CAMPEP_0193555004-/NCGR_PEP_ID=Ochromonas-CCMP2298-20130826|735_1-/TAXON_ID=483371-/ORGANISM="Ochromonas-CCMP2298"-/LENGTH=496-/DNA_ID=CAMNT_0038032985-/DNA_START=1-/DNA_END=1484-/DNA_ORIENTATION=-
CCMP2293	CCMP2293/CCMP2293_all.fasta.pesc_geneIDs.tsv:1817961	Chrysophytes	CAMPEP_0193575446-/NCGR_PEP_ID=Ochromonas-CCMP2298-20130826|18035_1-/TAXON_ID=483371-/ORGANISM="Ochromonas-CCMP2298"-/LENGTH=1215-/DNA_ID=CAMNT_0038058895-/DNA_START=8-/DNA_END=3651-/DNA_ORIENTATION=-
CCMP2293	CCMP2293/CCMP2293_all.fasta.pesc_geneIDs.tsv:1819238	Chrysophytes	CAMPEP_0193569774-/NCGR_PEP_ID=Ochromonas-CCMP2298-20130826|13108_1-/TAXON_ID=483371-/ORGANISM="Ochromonas-CCMP2298"-/LENGTH=438-/DNA_ID=CAMNT_0038051715-/DNA_START=155-/DNA_END=1467-/DNA_ORIENTATION=-
CCMP2293	CCMP2293/CCMP2293_all.fasta.pesc_geneIDs.tsv:1849179	Chrysophytes	CAMPEP_0193560758-/NCGR_PEP_ID=Ochromonas-CCMP2298-20130826|5210_1-/TAXON_ID=483371-/ORGANISM="Ochromonas-CCMP2298"-/LENGTH=644-/DNA_ID=CAMNT_0038039943-/DNA_START=25-/DNA_END=1956-/DNA_ORIENTATION=-
CCMP2293	CCMP2293/CCMP2293_all.fasta.pesc_geneIDs.tsv:1852880	Chrysophytes	CCMP2298_322095
CCMP2293	CCMP2293/CCMP2293_all.fasta.pesc_geneIDs.tsv:1856071	Chrysophytes	CAMPEP_0193563216-/NCGR_PEP_ID=Ochromonas-CCMP2298-20130826|7509_1-/TAXON_ID=483371-/ORGANISM="Ochromonas-CCMP2298"-/LENGTH=641-/DNA_ID=CAMNT_0038043213-/DNA_START=346-/DNA_END=2271-/DNA_ORIENTATION=+
CCMP2293	CCMP2293/CCMP2293_all.fasta.pesc_geneIDs.tsv:1856416	Chrysophytes	CAMPEP_0193559296-/NCGR_PEP_ID=Ochromonas-CCMP2298-20130826|4166_1-/TAXON_ID=483371-/ORGANISM="Ochromonas-CCMP2298"-/LENGTH=1134-/DNA_ID=CAMNT_0038038193-/DNA_START=1-/DNA_END=3404-/DNA_ORIENTATION=-
CCMP2293	CCMP2293/CCMP2293_all.fasta.pesc_geneIDs.tsv:1857364	Chrysophytes	CAMPEP_0193602630-/NCGR_PEP_ID=Ochromonas-CCMP2298-20130826|160655_1-/TAXON_ID=483371-/ORGANISM="Ochromonas-CCMP2298"-/LENGTH=423-/DNA_ID=CAMNT_0038093847-/DNA_START=31-/DNA_END=1302-/DNA_ORIENTATION=+
CCMP2293	CCMP2293/CCMP2293_all.fasta.pesc_geneIDs.tsv:1857530	Chrysophytes	CAMPEP_0193572862-/NCGR_PEP_ID=Ochromonas-CCMP2298-20130826|16218_1-/TAXON_ID=483371-/ORGANISM="Ochromonas-CCMP2298"-/LENGTH=424-/DNA_ID=CAMNT_0038055797-/DNA_START=1-/DNA_END=1273-/DNA_ORIENTATION=-
CCMP2293	CCMP2293/CCMP2293_all.fasta.pesc_geneIDs.tsv:1858017	Chrysophytes	CAMPEP_0193579520-/NCGR_PEP_ID=Ochromonas-CCMP2298-20130826|21127_1-/TAXON_ID=483371-/ORGANISM="Ochromonas-CCMP2298"-/LENGTH=211-/DNA_ID=CAMNT_0038063887-/DNA_START=123-/DNA_END=758-/DNA_ORIENTATION=-
CCMP2293	CCMP2293/CCMP2293_all.fasta.pesc_geneIDs.tsv:1858558	Chrysophytes	CAMPEP_0193604280-/NCGR_PEP_ID=Ochromonas-CCMP2298-20130826|161517_1-/TAXON_ID=483371-/ORGANISM="Ochromonas-CCMP2298"-/LENGTH=698-/DNA_ID=CAMNT_0038095571-/DNA_START=1-/DNA_END=2092-/DNA_ORIENTATION=+
CCMP2293	CCMP2293/CCMP2293_all.fasta.pesc_geneIDs.tsv:1858805	Chrysophytes	CCMP2298_430993
CCMP2293	CCMP2293/CCMP2293_all.fasta.pesc_geneIDs.tsv:1858909	Chrysophytes	CAMPEP_0193566924-/NCGR_PEP_ID=Ochromonas-CCMP2298-20130826|11096_1-/TAXON_ID=483371-/ORGANISM="Ochromonas-CCMP2298"-/LENGTH=373-/DNA_ID=CAMNT_0038048371-/DNA_START=1-/DNA_END=1115-/DNA_ORIENTATION=+
CCMP2293	CCMP2293/CCMP2293_all.fasta.pesc_geneIDs.tsv:1863035	Chrysophytes	CAMPEP_0193559296-/NCGR_PEP_ID=Ochromonas-CCMP2298-20130826|4166_1-/TAXON_ID=483371-/ORGANISM="Ochromonas-CCMP2298"-/LENGTH=1134-/DNA_ID=CAMNT_0038038193-/DNA_START=1-/DNA_END=3404-/DNA_ORIENTATION=-
CCMP2293	CCMP2293/CCMP2293_all.fasta.pesc_geneIDs.tsv:1876887	Chrysophytes	CAMPEP_0193566166-/NCGR_PEP_ID=Ochromonas-CCMP2298-20130826|10628_1-/TAXON_ID=483371-/ORGANISM="Ochromonas-CCMP2298"-/LENGTH=124-/DNA_ID=CAMNT_0038047529-/DNA_START=43-/DNA_END=414-/DNA_ORIENTATION=-
CCMP2293	CCMP2293/CCMP2293_all.fasta.pesc_geneIDs.tsv:1878323	Chrysophytes	CAMPEP_0193602668-/NCGR_PEP_ID=Ochromonas-CCMP2298-20130826|160674_1-/TAXON_ID=483371-/ORGANISM="Ochromonas-CCMP2298"-/LENGTH=599-/DNA_ID=CAMNT_0038093885-/DNA_START=1-/DNA_END=1794-/DNA_ORIENTATION=-
CCMP2293	CCMP2293/CCMP2293_all.fasta.pesc_geneIDs.tsv:1878887	Chrysophytes	CAMPEP_0193572234-/NCGR_PEP_ID=Ochromonas-CCMP2298-20130826|15459_1-/TAXON_ID=483371-/ORGANISM="Ochromonas-CCMP2298"-/LENGTH=656-/DNA_ID=CAMNT_0038054867-/DNA_START=1-/DNA_END=1972-/DNA_ORIENTATION=+
CCMP2293	CCMP2293/CCMP2293_all.fasta.pesc_geneIDs.tsv:1880372	Chrysophytes	CAMPEP_0193590086-/NCGR_PEP_ID=Ochromonas-CCMP2298-20130826|61165_1-/TAXON_ID=483371-/ORGANISM="Ochromonas-CCMP2298"-/LENGTH=74-/DNA_ID=CAMNT_0038077871-/DNA_START=56-/DNA_END=280-/DNA_ORIENTATION=+
CCMP2293	CCMP2293/CCMP2293_all.fasta.pesc_geneIDs.tsv:1888019	Chrysophytes	CAMPEP_0193560234-/NCGR_PEP_ID=Ochromonas-CCMP2298-20130826|4835_1-/TAXON_ID=483371-/ORGANISM="Ochromonas-CCMP2298"-/LENGTH=689-/DNA_ID=CAMNT_0038039307-/DNA_START=51-/DNA_END=2120-/DNA_ORIENTATION=+
CCMP2293	CCMP2293/CCMP2293_all.fasta.pesc_geneIDs.tsv:1888413	Chrysophytes	CAMPEP_0193592626-/NCGR_PEP_ID=Ochromonas-CCMP2298-20130826|94444_1-/TAXON_ID=483371-/ORGANISM="Ochromonas-CCMP2298"-/LENGTH=192-/DNA_ID=CAMNT_0038081473-/DNA_START=1-/DNA_END=575-/DNA_ORIENTATION=-
CCMP2293	CCMP2293/CCMP2293_all.fasta.pesc_geneIDs.tsv:1888905	Chrysophytes	CAMPEP_0193572296-/NCGR_PEP_ID=Ochromonas-CCMP2298-20130826|15538_1-/TAXON_ID=483371-/ORGANISM="Ochromonas-CCMP2298"-/LENGTH=217-/DNA_ID=CAMNT_0038054961-/DNA_START=44-/DNA_END=697-/DNA_ORIENTATION=-
CCMP2293	CCMP2293/CCMP2293_all.fasta.pesc_geneIDs.tsv:1891044	Chrysophytes	CAMPEP_0193572788-/NCGR_PEP_ID=Ochromonas-CCMP2298-20130826|16119_1-/TAXON_ID=483371-/ORGANISM="Ochromonas-CCMP2298"-/LENGTH=145-/DNA_ID=CAMNT_0038055677-/DNA_START=129-/DNA_END=566-/DNA_ORIENTATION=-
CCMP2293	CCMP2293/CCMP2293_all.fasta.pesc_geneIDs.tsv:1892771	Chrysophytes	CCMP2298_333983
CCMP2293	CCMP2293/CCMP2293_all.fasta.pesc_geneIDs.tsv:1893097	Chrysophytes	CAMPEP_0193576872-/NCGR_PEP_ID=Ochromonas-CCMP2298-20130826|19072_1-/TAXON_ID=483371-/ORGANISM="Ochromonas-CCMP2298"-/LENGTH=395-/DNA_ID=CAMNT_0038060629-/DNA_START=1-/DNA_END=1185-/DNA_ORIENTATION=-
CCMP2293	CCMP2293/CCMP2293_all.fasta.pesc_geneIDs.tsv:1893172	Chrysophytes	CAMPEP_0193603484-/NCGR_PEP_ID=Ochromonas-CCMP2298-20130826|161100_1-/TAXON_ID=483371-/ORGANISM="Ochromonas-CCMP2298"-/LENGTH=459-/DNA_ID=CAMNT_0038094735-/DNA_START=100-/DNA_END=1476-/DNA_ORIENTATION=+
CCMP2293	CCMP2293/CCMP2293_all.fasta.pesc_geneIDs.tsv:1895391	Chrysophytes	CAMPEP_0193602526-/NCGR_PEP_ID=Ochromonas-CCMP2298-20130826|160599_1-/TAXON_ID=483371-/ORGANISM="Ochromonas-CCMP2298"-/LENGTH=415-/DNA_ID=CAMNT_0038093735-/DNA_START=248-/DNA_END=1498-/DNA_ORIENTATION=+
CCMP2293	CCMP2293/CCMP2293_all.fasta.pesc_geneIDs.tsv:1895396	Chrysophytes	CAMPEP_0193568830-/NCGR_PEP_ID=Ochromonas-CCMP2298-20130826|12409_1-/TAXON_ID=483371-/ORGANISM="Ochromonas-CCMP2298"-/LENGTH=245-/DNA_ID=CAMNT_0038050611-/DNA_START=1-/DNA_END=738-/DNA_ORIENTATION=+
CCMP2293	CCMP2293/CCMP2293_all.fasta.pesc_geneIDs.tsv:1898261	Chrysophytes	CAMPEP_0193574750-/NCGR_PEP_ID=Ochromonas-CCMP2298-20130826|17578_1-/TAXON_ID=483371-/ORGANISM="Ochromonas-CCMP2298"-/LENGTH=768-/DNA_ID=CAMNT_0038058077-/DNA_START=1-/DNA_END=2303-/DNA_ORIENTATION=+
CCMP2293	CCMP2293/CCMP2293_all.fasta.pesc_geneIDs.tsv:1898307	Chrysophytes	CAMPEP_0193560064-/NCGR_PEP_ID=Ochromonas-CCMP2298-20130826|4718_1-/TAXON_ID=483371-/ORGANISM="Ochromonas-CCMP2298"-/LENGTH=211-/DNA_ID=CAMNT_0038039101-/DNA_START=74-/DNA_END=705-/DNA_ORIENTATION=+
CCMP2293	CCMP2293/CCMP2293_all.fasta.pesc_geneIDs.tsv:1899114	Chrysophytes	CAMPEP_0193569762-/NCGR_PEP_ID=Ochromonas-CCMP2298-20130826|13098_1-/TAXON_ID=483371-/ORGANISM="Ochromonas-CCMP2298"-/LENGTH=500-/DNA_ID=CAMNT_0038051699-/DNA_START=1-/DNA_END=1502-/DNA_ORIENTATION=+
CCMP2293	CCMP2293/CCMP2293_all.fasta.pesc_geneIDs.tsv:1899280	Chrysophytes	CAMPEP_0193593900-/NCGR_PEP_ID=Ochromonas-CCMP2298-20130826|98600_1-/TAXON_ID=483371-/ORGANISM="Ochromonas-CCMP2298"-/LENGTH=326-/DNA_ID=CAMNT_0038082943-/DNA_START=1-/DNA_END=979-/DNA_ORIENTATION=-
CCMP2293	CCMP2293/CCMP2293_all.fasta.pesc_geneIDs.tsv:1899816	Chrysophytes	CAMPEP_0193574842-/NCGR_PEP_ID=Ochromonas-CCMP2298-20130826|17634_1-/TAXON_ID=483371-/ORGANISM="Ochromonas-CCMP2298"-/LENGTH=434-/DNA_ID=CAMNT_0038058177-/DNA_START=1-/DNA_END=1305-/DNA_ORIENTATION=-
CCMP2293	CCMP2293/CCMP2293_all.fasta.pesc_geneIDs.tsv:1900056	Chrysophytes	CAMPEP_0193602562-/NCGR_PEP_ID=Ochromonas-CCMP2298-20130826|160618_1-/TAXON_ID=483371-/ORGANISM="Ochromonas-CCMP2298"-/LENGTH=1067-/DNA_ID=CAMNT_0038093773-/DNA_START=74-/DNA_END=3277-/DNA_ORIENTATION=-
CCMP2293	CCMP2293/CCMP2293_all.fasta.pesc_geneIDs.tsv:1901078	Chrysophytes	CAMPEP_0193602980-/NCGR_PEP_ID=Ochromonas-CCMP2298-20130826|160835_1-/TAXON_ID=483371-/ORGANISM="Ochromonas-CCMP2298"-/LENGTH=1138-/DNA_ID=CAMNT_0038094213-/DNA_START=1-/DNA_END=3416-/DNA_ORIENTATION=-
CCMP2293	CCMP2293/CCMP2293_all.fasta.pesc_geneIDs.tsv:1901322	Chrysophytes	CAMPEP_0193560112-/NCGR_PEP_ID=Ochromonas-CCMP2298-20130826|4751_1-/TAXON_ID=483371-/ORGANISM="Ochromonas-CCMP2298"-/LENGTH=426-/DNA_ID=CAMNT_0038039159-/DNA_START=90-/DNA_END=1364-/DNA_ORIENTATION=+
CCMP2293	CCMP2293/CCMP2293_all.fasta.pesc_geneIDs.tsv:1901406	Chrysophytes	CAMPEP_0193604168-/NCGR_PEP_ID=Ochromonas-CCMP2298-20130826|161461_1-/TAXON_ID=483371-/ORGANISM="Ochromonas-CCMP2298"-/LENGTH=462-/DNA_ID=CAMNT_0038095457-/DNA_START=1-/DNA_END=1383-/DNA_ORIENTATION=+
CCMP2293	CCMP2293/CCMP2293_all.fasta.pesc_geneIDs.tsv:1901874	Chrysophytes	CAMPEP_0193560534-/NCGR_PEP_ID=Ochromonas-CCMP2298-20130826|5052_1-/TAXON_ID=483371-/ORGANISM="Ochromonas-CCMP2298"-/LENGTH=2956-/DNA_ID=CAMNT_0038039663-/DNA_START=146-/DNA_END=9016-/DNA_ORIENTATION=-
CCMP2293	CCMP2293/CCMP2293_all.fasta.pesc_geneIDs.tsv:1902782	Chrysophytes	CAMPEP_0193563418-/NCGR_PEP_ID=Ochromonas-CCMP2298-20130826|7801_1-/TAXON_ID=483371-/ORGANISM="Ochromonas-CCMP2298"-/LENGTH=459-/DNA_ID=CAMNT_0038043561-/DNA_START=48-/DNA_END=1423-/DNA_ORIENTATION=+
CCMP2293	CCMP2293/CCMP2293_all.fasta.pesc_geneIDs.tsv:1903959	Chrysophytes	CAMPEP_0193557366-/NCGR_PEP_ID=Ochromonas-CCMP2298-20130826|2690_1-/TAXON_ID=483371-/ORGANISM="Ochromonas-CCMP2298"-/LENGTH=407-/DNA_ID=CAMNT_0038035833-/DNA_START=83-/DNA_END=1303-/DNA_ORIENTATION=-
CCMP2293	CCMP2293/CCMP2293_all.fasta.pesc_geneIDs.tsv:1904339	Chrysophytes	CAMPEP_0193602280-/NCGR_PEP_ID=Ochromonas-CCMP2298-20130826|160467_1-/TAXON_ID=483371-/ORGANISM="Ochromonas-CCMP2298"-/LENGTH=1601-/DNA_ID=CAMNT_0038093471-/DNA_START=1-/DNA_END=4804-/DNA_ORIENTATION=-
CCMP2293	CCMP2293/CCMP2293_all.fasta.pesc_geneIDs.tsv:1905037	Chrysophytes	CAMPEP_0193575332-/NCGR_PEP_ID=Ochromonas-CCMP2298-20130826|17952_1-/TAXON_ID=483371-/ORGANISM="Ochromonas-CCMP2298"-/LENGTH=399-/DNA_ID=CAMNT_0038058753-/DNA_START=70-/DNA_END=1265-/DNA_ORIENTATION=-
CCMP2293	CCMP2293/CCMP2293_all.fasta.pesc_geneIDs.tsv:1918140	Chrysophytes	CAMPEP_0193559134-/NCGR_PEP_ID=Ochromonas-CCMP2298-20130826|4065_1-/TAXON_ID=483371-/ORGANISM="Ochromonas-CCMP2298"-/LENGTH=180-/DNA_ID=CAMNT_0038037999-/DNA_START=76-/DNA_END=618-/DNA_ORIENTATION=-
CCMP2293	CCMP2293/CCMP2293_all.fasta.pesc_geneIDs.tsv:1918155	Chrysophytes	CAMPEP_0193602332-/NCGR_PEP_ID=Ochromonas-CCMP2298-20130826|160495_1-/TAXON_ID=483371-/ORGANISM="Ochromonas-CCMP2298"-/LENGTH=634-/DNA_ID=CAMNT_0038093527-/DNA_START=65-/DNA_END=1969-/DNA_ORIENTATION=+
CCMP2293	CCMP2293/CCMP2293_all.fasta.pesc_geneIDs.tsv:1919544	Chrysophytes	CAMPEP_0193578508-/NCGR_PEP_ID=Ochromonas-CCMP2298-20130826|20236_1-/TAXON_ID=483371-/ORGANISM="Ochromonas-CCMP2298"-/LENGTH=994-/DNA_ID=CAMNT_0038062593-/DNA_START=1-/DNA_END=2986-/DNA_ORIENTATION=-
CCMP2293	CCMP2293/CCMP2293_all.fasta.pesc_geneIDs.tsv:1920435	Chrysophytes	CCMP2298_340079
CCMP2293	CCMP2293/CCMP2293_all.fasta.pesc_geneIDs.tsv:1923767	Chrysophytes	CAMPEP_0193554538-/NCGR_PEP_ID=Ochromonas-CCMP2298-20130826|453_1-/TAXON_ID=483371-/ORGANISM="Ochromonas-CCMP2298"-/LENGTH=496-/DNA_ID=CAMNT_0038032463-/DNA_START=408-/DNA_END=1894-/DNA_ORIENTATION=+
CCMP2293	CCMP2293/CCMP2293_all.fasta.pesc_geneIDs.tsv:1923965	Chrysophytes	CAMPEP_0193605300-/NCGR_PEP_ID=Ochromonas-CCMP2298-20130826|162051_1-/TAXON_ID=483371-/ORGANISM="Ochromonas-CCMP2298"-/LENGTH=307-/DNA_ID=CAMNT_0038096637-/DNA_START=156-/DNA_END=1079-/DNA_ORIENTATION=-
CCMP2293	CCMP2293/CCMP2293_all.fasta.pesc_geneIDs.tsv:1923978	Chrysophytes	CAMPEP_0193604144-/NCGR_PEP_ID=Ochromonas-CCMP2298-20130826|161449_1-/TAXON_ID=483371-/ORGANISM="Ochromonas-CCMP2298"-/LENGTH=479-/DNA_ID=CAMNT_0038095433-/DNA_START=60-/DNA_END=1498-/DNA_ORIENTATION=+
CCMP2293	CCMP2293/CCMP2293_all.fasta.pesc_geneIDs.tsv:1924170	Chrysophytes	CAMPEP_0193571540-/NCGR_PEP_ID=Ochromonas-CCMP2298-20130826|14792_1-/TAXON_ID=483371-/ORGANISM="Ochromonas-CCMP2298"-/LENGTH=178-/DNA_ID=CAMNT_0038053937-/DNA_START=46-/DNA_END=581-/DNA_ORIENTATION=-
CCMP2293	CCMP2293/CCMP2293_all.fasta.pesc_geneIDs.tsv:1924438	Chrysophytes	CAMPEP_0193565088-/NCGR_PEP_ID=Ochromonas-CCMP2298-20130826|9906_1-/TAXON_ID=483371-/ORGANISM="Ochromonas-CCMP2298"-/LENGTH=430-/DNA_ID=CAMNT_0038046231-/DNA_START=1-/DNA_END=1292-/DNA_ORIENTATION=+
CCMP2293	CCMP2293/CCMP2293_all.fasta.pesc_geneIDs.tsv:1925970	Chrysophytes	CAMPEP_0193579346-/NCGR_PEP_ID=Ochromonas-CCMP2298-20130826|20977_1-/TAXON_ID=483371-/ORGANISM="Ochromonas-CCMP2298"-/LENGTH=467-/DNA_ID=CAMNT_0038063661-/DNA_START=165-/DNA_END=1568-/DNA_ORIENTATION=-
CCMP2293	CCMP2293/CCMP2293_all.fasta.pesc_geneIDs.tsv:1926076	Chrysophytes	CAMPEP_0193592438-/NCGR_PEP_ID=Ochromonas-CCMP2298-20130826|94007_1-/TAXON_ID=483371-/ORGANISM="Ochromonas-CCMP2298"-/LENGTH=325-/DNA_ID=CAMNT_0038081273-/DNA_START=1-/DNA_END=976-/DNA_ORIENTATION=-
CCMP2293	CCMP2293/CCMP2293_all.fasta.pesc_geneIDs.tsv:1927224	Chrysophytes	CAMPEP_0193604580-/NCGR_PEP_ID=Ochromonas-CCMP2298-20130826|161680_1-/TAXON_ID=483371-/ORGANISM="Ochromonas-CCMP2298"-/LENGTH=1063-/DNA_ID=CAMNT_0038095895-/DNA_START=1-/DNA_END=3186-/DNA_ORIENTATION=+
CCMP2293	CCMP2293/CCMP2293_all.fasta.pesc_geneIDs.tsv:1927726	Chrysophytes	CAMPEP_0193557320-/NCGR_PEP_ID=Ochromonas-CCMP2298-20130826|2643_1-/TAXON_ID=483371-/ORGANISM="Ochromonas-CCMP2298"-/LENGTH=257-/DNA_ID=CAMNT_0038035773-/DNA_START=107-/DNA_END=877-/DNA_ORIENTATION=+
CCMP2293	CCMP2293/CCMP2293_all.fasta.pesc_geneIDs.tsv:1928327	Chrysophytes	CCMP2298_442880
CCMP2293	CCMP2293/CCMP2293_all.fasta.pesc_geneIDs.tsv:1928396	Chrysophytes	CAMPEP_0193559726-/NCGR_PEP_ID=Ochromonas-CCMP2298-20130826|4438_1-/TAXON_ID=483371-/ORGANISM="Ochromonas-CCMP2298"-/LENGTH=1454-/DNA_ID=CAMNT_0038038705-/DNA_START=59-/DNA_END=4418-/DNA_ORIENTATION=+
CCMP2293	CCMP2293/CCMP2293_all.fasta.pesc_geneIDs.tsv:1928458	Chrysophytes	CAMPEP_0193555680-/NCGR_PEP_ID=Ochromonas-CCMP2298-20130826|1245_1-/TAXON_ID=483371-/ORGANISM="Ochromonas-CCMP2298"-/LENGTH=414-/DNA_ID=CAMNT_0038033761-/DNA_START=120-/DNA_END=1364-/DNA_ORIENTATION=-
CCMP2293	CCMP2293/CCMP2293_all.fasta.pesc_geneIDs.tsv:1929215	Chrysophytes	CCMP2298_333835
CCMP2293	CCMP2293/CCMP2293_all.fasta.pesc_geneIDs.tsv:1930029	Chrysophytes	CAMPEP_0193565442-/NCGR_PEP_ID=Ochromonas-CCMP2298-20130826|10155_1-/TAXON_ID=483371-/ORGANISM="Ochromonas-CCMP2298"-/LENGTH=498-/DNA_ID=CAMNT_0038046685-/DNA_START=1-/DNA_END=1496-/DNA_ORIENTATION=+
CCMP2293	CCMP2293/CCMP2293_all.fasta.pesc_geneIDs.tsv:1930718	Chrysophytes	CCMP2298_334800
CCMP2293	CCMP2293/CCMP2293_all.fasta.pesc_geneIDs.tsv:1930797	Chrysophytes	CAMPEP_0193554812-/NCGR_PEP_ID=Ochromonas-CCMP2298-20130826|615_1-/TAXON_ID=483371-/ORGANISM="Ochromonas-CCMP2298"-/LENGTH=276-/DNA_ID=CAMNT_0038032769-/DNA_START=1-/DNA_END=830-/DNA_ORIENTATION=+
CCMP2293	CCMP2293/CCMP2293_all.fasta.pesc_geneIDs.tsv:1931486	Chrysophytes	CAMPEP_0193580092-/NCGR_PEP_ID=Ochromonas-CCMP2298-20130826|21679_1-/TAXON_ID=483371-/ORGANISM="Ochromonas-CCMP2298"-/LENGTH=334-/DNA_ID=CAMNT_0038064619-/DNA_START=142-/DNA_END=1141-/DNA_ORIENTATION=+
CCMP2293	CCMP2293/CCMP2293_all.fasta.pesc_geneIDs.tsv:1940448	Chrysophytes	CAMPEP_0193592626-/NCGR_PEP_ID=Ochromonas-CCMP2298-20130826|94444_1-/TAXON_ID=483371-/ORGANISM="Ochromonas-CCMP2298"-/LENGTH=192-/DNA_ID=CAMNT_0038081473-/DNA_START=1-/DNA_END=575-/DNA_ORIENTATION=-
CCMP2293	CCMP2293/CCMP2293_all.fasta.pesc_geneIDs.tsv:1941248	Chrysophytes	CAMPEP_0193583478-/NCGR_PEP_ID=Ochromonas-CCMP2298-20130826|25855_1-/TAXON_ID=483371-/ORGANISM="Ochromonas-CCMP2298"-/LENGTH=116-/DNA_ID=CAMNT_0038069751-/DNA_START=45-/DNA_END=395-/DNA_ORIENTATION=-
CCMP2293	CCMP2293/CCMP2293_all.fasta.pesc_geneIDs.tsv:1941377	Chrysophytes	CAMPEP_0193564930-/NCGR_PEP_ID=Ochromonas-CCMP2298-20130826|9795_1-/TAXON_ID=483371-/ORGANISM="Ochromonas-CCMP2298"-/LENGTH=171-/DNA_ID=CAMNT_0038046047-/DNA_START=67-/DNA_END=582-/DNA_ORIENTATION=+
CCMP2293	CCMP2293/CCMP2293_all.fasta.pesc_geneIDs.tsv:1941594	Chrysophytes	CCMP2298_163713
CCMP2293	CCMP2293/CCMP2293_all.fasta.pesc_geneIDs.tsv:1943016	Chrysophytes	CCMP2298_412589
CCMP2293	CCMP2293/CCMP2293_all.fasta.pesc_geneIDs.tsv:1944126	Chrysophytes	CAMPEP_0193595466-/NCGR_PEP_ID=Ochromonas-CCMP2298-20130826|105661_1-/TAXON_ID=483371-/ORGANISM="Ochromonas-CCMP2298"-/LENGTH=236-/DNA_ID=CAMNT_0038084759-/DNA_START=1-/DNA_END=706-/DNA_ORIENTATION=+
CCMP2293	CCMP2293/CCMP2293_all.fasta.pesc_geneIDs.tsv:1945000	Chrysophytes	CAMPEP_0193564494-/NCGR_PEP_ID=Ochromonas-CCMP2298-20130826|9199_1-/TAXON_ID=483371-/ORGANISM="Ochromonas-CCMP2298"-/LENGTH=292-/DNA_ID=CAMNT_0038045341-/DNA_START=146-/DNA_END=1024-/DNA_ORIENTATION=+
CCMP2293	CCMP2293/CCMP2293_all.fasta.pesc_geneIDs.tsv:1945496	Chrysophytes	CAMPEP_0193603780-/NCGR_PEP_ID=Ochromonas-CCMP2298-20130826|161262_1-/TAXON_ID=483371-/ORGANISM="Ochromonas-CCMP2298"-/LENGTH=312-/DNA_ID=CAMNT_0038095061-/DNA_START=61-/DNA_END=999-/DNA_ORIENTATION=-
CCMP2293	CCMP2293/CCMP2293_all.fasta.pesc_geneIDs.tsv:1946037	Chrysophytes	CAMPEP_0193558232-/NCGR_PEP_ID=Ochromonas-CCMP2298-20130826|3487_1-/TAXON_ID=483371-/ORGANISM="Ochromonas-CCMP2298"-/LENGTH=251-/DNA_ID=CAMNT_0038036951-/DNA_START=56-/DNA_END=811-/DNA_ORIENTATION=+
CCMP2293	CCMP2293/CCMP2293_all.fasta.pesc_geneIDs.tsv:1946523	Chrysophytes	CAMPEP_0193556822-/NCGR_PEP_ID=Ochromonas-CCMP2298-20130826|2171_1-/TAXON_ID=483371-/ORGANISM="Ochromonas-CCMP2298"-/LENGTH=283-/DNA_ID=CAMNT_0038035139-/DNA_START=66-/DNA_END=917-/DNA_ORIENTATION=+
CCMP2293	CCMP2293/CCMP2293_all.fasta.pesc_geneIDs.tsv:1947149	Chrysophytes	CAMPEP_0193590594-/NCGR_PEP_ID=Ochromonas-CCMP2298-20130826|68591_1-/TAXON_ID=483371-/ORGANISM="Ochromonas-CCMP2298"-/LENGTH=1282-/DNA_ID=CAMNT_0038078583-/DNA_START=1-/DNA_END=3848-/DNA_ORIENTATION=-
CCMP2293	CCMP2293/CCMP2293_all.fasta.pesc_geneIDs.tsv:1947623	Chrysophytes	CAMPEP_0193602762-/NCGR_PEP_ID=Ochromonas-CCMP2298-20130826|160722_1-/TAXON_ID=483371-/ORGANISM="Ochromonas-CCMP2298"-/LENGTH=1348-/DNA_ID=CAMNT_0038093981-/DNA_START=1-/DNA_END=4043-/DNA_ORIENTATION=-
CCMP2293	CCMP2293/CCMP2293_all.fasta.pesc_geneIDs.tsv:1949641	Chrysophytes	CAMPEP_0193581640-/NCGR_PEP_ID=Ochromonas-CCMP2298-20130826|23540_1-/TAXON_ID=483371-/ORGANISM="Ochromonas-CCMP2298"-/LENGTH=437-/DNA_ID=CAMNT_0038066953-/DNA_START=126-/DNA_END=1439-/DNA_ORIENTATION=-
CCMP2293	CCMP2293/CCMP2293_all.fasta.pesc_geneIDs.tsv:1951284	Chrysophytes	CAMPEP_0193600756-/NCGR_PEP_ID=Ochromonas-CCMP2298-20130826|149629_1-/TAXON_ID=483371-/ORGANISM="Ochromonas-CCMP2298"-/LENGTH=624-/DNA_ID=CAMNT_0038091457-/DNA_START=1-/DNA_END=1870-/DNA_ORIENTATION=-
CCMP2293	CCMP2293/CCMP2293_all.fasta.pesc_geneIDs.tsv:1954337	Chrysophytes	CAMPEP_0193594794-/NCGR_PEP_ID=Ochromonas-CCMP2298-20130826|101179_1-/TAXON_ID=483371-/ORGANISM="Ochromonas-CCMP2298"-/LENGTH=81-/DNA_ID=CAMNT_0038083937-/DNA_START=1-/DNA_END=242-/DNA_ORIENTATION=+
CCMP2293	CCMP2293/CCMP2293_all.fasta.pesc_geneIDs.tsv:1954803	Chrysophytes	CAMPEP_0193601858-/NCGR_PEP_ID=Ochromonas-CCMP2298-20130826|160246_1-/TAXON_ID=483371-/ORGANISM="Ochromonas-CCMP2298"-/LENGTH=1124-/DNA_ID=CAMNT_0038093031-/DNA_START=1-/DNA_END=3371-/DNA_ORIENTATION=+
CCMP2293	CCMP2293/CCMP2293_all.fasta.pesc_geneIDs.tsv:1954876	Chrysophytes	CAMPEP_0193558400-/NCGR_PEP_ID=Ochromonas-CCMP2298-20130826|3601_1-/TAXON_ID=483371-/ORGANISM="Ochromonas-CCMP2298"-/LENGTH=270-/DNA_ID=CAMNT_0038037135-/DNA_START=46-/DNA_END=855-/DNA_ORIENTATION=+
CCMP2293	CCMP2293/CCMP2293_all.fasta.pesc_geneIDs.tsv:1954937	Chrysophytes	CAMPEP_0193605548-/NCGR_PEP_ID=Ochromonas-CCMP2298-20130826|162187_1-/TAXON_ID=483371-/ORGANISM="Ochromonas-CCMP2298"-/LENGTH=775-/DNA_ID=CAMNT_0038096911-/DNA_START=1-/DNA_END=2327-/DNA_ORIENTATION=+
CCMP2293	CCMP2293/CCMP2293_all.fasta.pesc_geneIDs.tsv:1955288	Chrysophytes	CCMP2298_305941
CCMP2293	CCMP2293/CCMP2293_all.fasta.pesc_geneIDs.tsv:1955738	Chrysophytes	CCMP2298_336913
CCMP2293	CCMP2293/CCMP2293_all.fasta.pesc_geneIDs.tsv:1956375	Chrysophytes	CAMPEP_0193591448-/NCGR_PEP_ID=Ochromonas-CCMP2298-20130826|83414_1-/TAXON_ID=483371-/ORGANISM="Ochromonas-CCMP2298"-/LENGTH=201-/DNA_ID=CAMNT_0038079827-/DNA_START=51-/DNA_END=656-/DNA_ORIENTATION=-
CCMP2293	CCMP2293/CCMP2293_all.fasta.pesc_geneIDs.tsv:1956430	Chrysophytes	CAMPEP_0193560384-/NCGR_PEP_ID=Ochromonas-CCMP2298-20130826|4945_1-/TAXON_ID=483371-/ORGANISM="Ochromonas-CCMP2298"-/LENGTH=248-/DNA_ID=CAMNT_0038039479-/DNA_START=1-/DNA_END=743-/DNA_ORIENTATION=-
CCMP2293	CCMP2293/CCMP2293_all.fasta.pesc_geneIDs.tsv:1959919	Chrysophytes	CAMPEP_0193573046-/NCGR_PEP_ID=Ochromonas-CCMP2298-20130826|16389_1-/TAXON_ID=483371-/ORGANISM="Ochromonas-CCMP2298"-/LENGTH=103-/DNA_ID=CAMNT_0038056045-/DNA_START=222-/DNA_END=533-/DNA_ORIENTATION=+
CCMP2293	CCMP2293/CCMP2293_all.fasta.pesc_geneIDs.tsv:1962102	Chrysophytes	CCMP2298_332456
CCMP2293	CCMP2293/CCMP2293_all.fasta.pesc_geneIDs.tsv:1962631	Chrysophytes	CCMP2298_448289
CCMP2293	CCMP2293/CCMP2293_all.fasta.pesc_geneIDs.tsv:1985188	Chrysophytes	CAMPEP_0193564034-/NCGR_PEP_ID=Ochromonas-CCMP2298-20130826|8505_1-/TAXON_ID=483371-/ORGANISM="Ochromonas-CCMP2298"-/LENGTH=960-/DNA_ID=CAMNT_0038044513-/DNA_START=1-/DNA_END=2882-/DNA_ORIENTATION=+
CCMP2293	CCMP2293/CCMP2293_all.fasta.pesc_geneIDs.tsv:1986410	Chrysophytes	CAMPEP_0193561878-/NCGR_PEP_ID=Ochromonas-CCMP2298-20130826|6034_1-/TAXON_ID=483371-/ORGANISM="Ochromonas-CCMP2298"-/LENGTH=148-/DNA_ID=CAMNT_0038041309-/DNA_START=1-/DNA_END=443-/DNA_ORIENTATION=-
CCMP2293	CCMP2293/CCMP2293_all.fasta.pesc_geneIDs.tsv:1987062	Chrysophytes	CAMPEP_0193563774-/NCGR_PEP_ID=Ochromonas-CCMP2298-20130826|8142_1-/TAXON_ID=483371-/ORGANISM="Ochromonas-CCMP2298"-/LENGTH=1754-/DNA_ID=CAMNT_0038044095-/DNA_START=69-/DNA_END=5328-/DNA_ORIENTATION=-
CCMP2293	CCMP2293/CCMP2293_all.fasta.pesc_geneIDs.tsv:2015782	Chrysophytes	CCMP2298_328485
CCMP2293	CCMP2293/CCMP2293_all.fasta.pesc_geneIDs.tsv:2016862	Chrysophytes	CAMPEP_0193556206-/NCGR_PEP_ID=Ochromonas-CCMP2298-20130826|1623_1-/TAXON_ID=483371-/ORGANISM="Ochromonas-CCMP2298"-/LENGTH=1107-/DNA_ID=CAMNT_0038034349-/DNA_START=1-/DNA_END=3318-/DNA_ORIENTATION=+
CCMP2293	CCMP2293/CCMP2293_all.fasta.pesc_geneIDs.tsv:2021141	Chrysophytes	CAMPEP_0193561222-/NCGR_PEP_ID=Ochromonas-CCMP2298-20130826|5501_1-/TAXON_ID=483371-/ORGANISM="Ochromonas-CCMP2298"-/LENGTH=341-/DNA_ID=CAMNT_0038040469-/DNA_START=1-/DNA_END=1021-/DNA_ORIENTATION=-
CCMP2293	CCMP2293/CCMP2293_all.fasta.pesc_geneIDs.tsv:2102808	Chrysophytes	CAMPEP_0193566302-/NCGR_PEP_ID=Ochromonas-CCMP2298-20130826|10701_1-/TAXON_ID=483371-/ORGANISM="Ochromonas-CCMP2298"-/LENGTH=188-/DNA_ID=CAMNT_0038047677-/DNA_START=184-/DNA_END=750-/DNA_ORIENTATION=+
CCMP2293	CCMP2293/CCMP2293_all.fasta.pesc_geneIDs.tsv:2128350	Chrysophytes	CAMPEP_0193602290-/NCGR_PEP_ID=Ochromonas-CCMP2298-20130826|160472_1-/TAXON_ID=483371-/ORGANISM="Ochromonas-CCMP2298"-/LENGTH=431-/DNA_ID=CAMNT_0038093481-/DNA_START=1-/DNA_END=1292-/DNA_ORIENTATION=+
CCMP2293	CCMP2293/CCMP2293_all.fasta.pesc_geneIDs.tsv:2128421	Chrysophytes	CAMPEP_0193562990-/NCGR_PEP_ID=Ochromonas-CCMP2298-20130826|7233_1-/TAXON_ID=483371-/ORGANISM="Ochromonas-CCMP2298"-/LENGTH=327-/DNA_ID=CAMNT_0038042863-/DNA_START=16-/DNA_END=999-/DNA_ORIENTATION=-
CCMP2293	CCMP2293/CCMP2293_all.fasta.pesc_geneIDs.tsv:2197271	Chrysophytes	CAMPEP_0193579030-/NCGR_PEP_ID=Ochromonas-CCMP2298-20130826|20680_1-/TAXON_ID=483371-/ORGANISM="Ochromonas-CCMP2298"-/LENGTH=683-/DNA_ID=CAMNT_0038063255-/DNA_START=117-/DNA_END=2168-/DNA_ORIENTATION=+
CCMP2293	CCMP2293/CCMP2293_all.fasta.pesc_geneIDs.tsv:2206676	Chrysophytes	CAMPEP_0193581972-/NCGR_PEP_ID=Ochromonas-CCMP2298-20130826|23869_1-/TAXON_ID=483371-/ORGANISM="Ochromonas-CCMP2298"-/LENGTH=57-/DNA_ID=CAMNT_0038067393-/DNA_START=122-/DNA_END=295-/DNA_ORIENTATION=+
CCMP2293	CCMP2293/CCMP2293_all.fasta.pesc_geneIDs.tsv:2207466	Chrysophytes	CAMPEP_0193558890-/NCGR_PEP_ID=Ochromonas-CCMP2298-20130826|3908_1-/TAXON_ID=483371-/ORGANISM="Ochromonas-CCMP2298"-/LENGTH=519-/DNA_ID=CAMNT_0038037711-/DNA_START=47-/DNA_END=1606-/DNA_ORIENTATION=+
CCMP2293	CCMP2293/CCMP2293_all.fasta.pesc_geneIDs.tsv:2227856	Chrysophytes	CAMPEP_0193576928-/NCGR_PEP_ID=Ochromonas-CCMP2298-20130826|19104_1-/TAXON_ID=483371-/ORGANISM="Ochromonas-CCMP2298"-/LENGTH=302-/DNA_ID=CAMNT_0038060689-/DNA_START=24-/DNA_END=929-/DNA_ORIENTATION=-
CCMP2293	CCMP2293/CCMP2293_all.fasta.pesc_geneIDs.tsv:2281284	Chrysophytes	CAMPEP_0193588590-/NCGR_PEP_ID=Ochromonas-CCMP2298-20130826|51729_1-/TAXON_ID=483371-/ORGANISM="Ochromonas-CCMP2298"-/LENGTH=975-/DNA_ID=CAMNT_0038075885-/DNA_START=183-/DNA_END=3110-/DNA_ORIENTATION=-
CCMP2293	CCMP2293/CCMP2293_all.fasta.pesc_geneIDs.tsv:2284836	Chrysophytes	CAMPEP_0193572968-/NCGR_PEP_ID=Ochromonas-CCMP2298-20130826|16331_1-/TAXON_ID=483371-/ORGANISM="Ochromonas-CCMP2298"-/LENGTH=307-/DNA_ID=CAMNT_0038055953-/DNA_START=71-/DNA_END=994-/DNA_ORIENTATION=+
CCMP2293	CCMP2293/CCMP2293_all.fasta.pesc_geneIDs.tsv:2354308	Chrysophytes	CAMPEP_0193562008-/NCGR_PEP_ID=Ochromonas-CCMP2298-20130826|6149_1-/TAXON_ID=483371-/ORGANISM="Ochromonas-CCMP2298"-/LENGTH=1214-/DNA_ID=CAMNT_0038041487-/DNA_START=1-/DNA_END=3644-/DNA_ORIENTATION=-
CCMP2293	CCMP2293/CCMP2293_all.fasta.pesc_geneIDs.tsv:2389571	Chrysophytes	CAMPEP_0193567500-/NCGR_PEP_ID=Ochromonas-CCMP2298-20130826|11489_1-/TAXON_ID=483371-/ORGANISM="Ochromonas-CCMP2298"-/LENGTH=2429-/DNA_ID=CAMNT_0038049047-/DNA_START=1-/DNA_END=7286-/DNA_ORIENTATION=-
CCMP2293	CCMP2293/CCMP2293_all.fasta.pesc_geneIDs.tsv:2409879	Chrysophytes	CAMPEP_0193553838-/NCGR_PEP_ID=Ochromonas-CCMP2298-20130826|46_1-/TAXON_ID=483371-/ORGANISM="Ochromonas-CCMP2298"-/LENGTH=465-/DNA_ID=CAMNT_0038031693-/DNA_START=1-/DNA_END=1397-/DNA_ORIENTATION=+
CCMP2293	CCMP2293/CCMP2293_all.fasta.pesc_geneIDs.tsv:2423632	Chrysophytes	CAMPEP_0193603132-/NCGR_PEP_ID=Ochromonas-CCMP2298-20130826|160917_1-/TAXON_ID=483371-/ORGANISM="Ochromonas-CCMP2298"-/LENGTH=254-/DNA_ID=CAMNT_0038094371-/DNA_START=263-/DNA_END=1027-/DNA_ORIENTATION=-
CCMP2293	CCMP2293/CCMP2293_all.fasta.pesc_geneIDs.tsv:2461188	Chrysophytes	CAMPEP_0193594136-/NCGR_PEP_ID=Ochromonas-CCMP2298-20130826|99297_1-/TAXON_ID=483371-/ORGANISM="Ochromonas-CCMP2298"-/LENGTH=258-/DNA_ID=CAMNT_0038083209-/DNA_START=101-/DNA_END=877-/DNA_ORIENTATION=+
CCMP2293	CCMP2293/CCMP2293_all.fasta.pesc_geneIDs.tsv:2467211	Chrysophytes	CAMPEP_0193568028-/NCGR_PEP_ID=Ochromonas-CCMP2298-20130826|11847_1-/TAXON_ID=483371-/ORGANISM="Ochromonas-CCMP2298"-/LENGTH=4151-/DNA_ID=CAMNT_0038049663-/DNA_START=1-/DNA_END=12455-/DNA_ORIENTATION=+
CCMP2293	CCMP2293/CCMP2293_all.fasta.pesc_geneIDs.tsv:2477236	Chrysophytes	CAMPEP_0193604558-/NCGR_PEP_ID=Ochromonas-CCMP2298-20130826|161667_1-/TAXON_ID=483371-/ORGANISM="Ochromonas-CCMP2298"-/LENGTH=933-/DNA_ID=CAMNT_0038095869-/DNA_START=1-/DNA_END=2798-/DNA_ORIENTATION=-
CCMP2293	CCMP2293/CCMP2293_all.fasta.pesc_geneIDs.tsv:2545511	Chrysophytes	CAMPEP_0193581838-/NCGR_PEP_ID=Ochromonas-CCMP2298-20130826|23726_1-/TAXON_ID=483371-/ORGANISM="Ochromonas-CCMP2298"-/LENGTH=531-/DNA_ID=CAMNT_0038067207-/DNA_START=196-/DNA_END=1787-/DNA_ORIENTATION=-
CCMP2293	CCMP2293/CCMP2293_all.fasta.pesc_geneIDs.tsv:2560438	Chrysophytes	CAMPEP_0193554398-/NCGR_PEP_ID=Ochromonas-CCMP2298-20130826|371_1-/TAXON_ID=483371-/ORGANISM="Ochromonas-CCMP2298"-/LENGTH=653-/DNA_ID=CAMNT_0038032307-/DNA_START=137-/DNA_END=2094-/DNA_ORIENTATION=+
CCMP2293	CCMP2293/CCMP2293_all.fasta.pesc_geneIDs.tsv:2592350	Chrysophytes	CAMPEP_0193563618-/NCGR_PEP_ID=Ochromonas-CCMP2298-20130826|8013_1-/TAXON_ID=483371-/ORGANISM="Ochromonas-CCMP2298"-/LENGTH=832-/DNA_ID=CAMNT_0038043875-/DNA_START=175-/DNA_END=2673-/DNA_ORIENTATION=+
CCMP2293	CCMP2293/CCMP2293_all.fasta.pesc_geneIDs.tsv:2598696	Chrysophytes	CAMPEP_0193566940-/NCGR_PEP_ID=Ochromonas-CCMP2298-20130826|11103_1-/TAXON_ID=483371-/ORGANISM="Ochromonas-CCMP2298"-/LENGTH=725-/DNA_ID=CAMNT_0038048389-/DNA_START=1-/DNA_END=2176-/DNA_ORIENTATION=+
CCMP2293	CCMP2293/CCMP2293_all.fasta.pesc_geneIDs.tsv:2660436	Chrysophytes	CAMPEP_0193601742-/NCGR_PEP_ID=Ochromonas-CCMP2298-20130826|160187_1-/TAXON_ID=483371-/ORGANISM="Ochromonas-CCMP2298"-/LENGTH=1617-/DNA_ID=CAMNT_0038092915-/DNA_START=180-/DNA_END=5033-/DNA_ORIENTATION=-
CCMP2293	CCMP2293/CCMP2293_all.fasta.pesc_geneIDs.tsv:2686632	Chrysophytes	CCMP2298_315075
CCMP2293	CCMP2293/CCMP2293_all.fasta.pesc_geneIDs.tsv:2690565	Chrysophytes	CAMPEP_0193587266-/NCGR_PEP_ID=Ochromonas-CCMP2298-20130826|46131_1-/TAXON_ID=483371-/ORGANISM="Ochromonas-CCMP2298"-/LENGTH=160-/DNA_ID=CAMNT_0038074265-/DNA_START=1-/DNA_END=483-/DNA_ORIENTATION=+
CCMP2293	CCMP2293/CCMP2293_all.fasta.pesc_geneIDs.tsv:2699616	Chrysophytes	CAMPEP_0193567776-/NCGR_PEP_ID=Ochromonas-CCMP2298-20130826|11684_1-/TAXON_ID=483371-/ORGANISM="Ochromonas-CCMP2298"-/LENGTH=273-/DNA_ID=CAMNT_0038049373-/DNA_START=1-/DNA_END=822-/DNA_ORIENTATION=+
CCMP2293	CCMP2293/CCMP2293_all.fasta.pesc_geneIDs.tsv:2704236	Chrysophytes	CAMPEP_0193578480-/NCGR_PEP_ID=Ochromonas-CCMP2298-20130826|20223_1-/TAXON_ID=483371-/ORGANISM="Ochromonas-CCMP2298"-/LENGTH=150-/DNA_ID=CAMNT_0038062553-/DNA_START=1-/DNA_END=450-/DNA_ORIENTATION=+
CCMP2293	CCMP2293/CCMP2293_all.fasta.pesc_geneIDs.tsv:2709078	Chrysophytes	CAMPEP_0193555834-/NCGR_PEP_ID=Ochromonas-CCMP2298-20130826|1344_1-/TAXON_ID=483371-/ORGANISM="Ochromonas-CCMP2298"-/LENGTH=766-/DNA_ID=CAMNT_0038033925-/DNA_START=1-/DNA_END=2298-/DNA_ORIENTATION=-
CCMP2293	CCMP2293/CCMP2293_all.fasta.pesc_geneIDs.tsv:2714863	Chrysophytes	CAMPEP_0193588114-/NCGR_PEP_ID=Ochromonas-CCMP2298-20130826|49883_1-/TAXON_ID=483371-/ORGANISM="Ochromonas-CCMP2298"-/LENGTH=316-/DNA_ID=CAMNT_0038075287-/DNA_START=1-/DNA_END=952-/DNA_ORIENTATION=+
CCMP2293	CCMP2293/CCMP2293_all.fasta.pesc_geneIDs.tsv:2729630	Chrysophytes	CAMPEP_0193581692-/NCGR_PEP_ID=Ochromonas-CCMP2298-20130826|23590_1-/TAXON_ID=483371-/ORGANISM="Ochromonas-CCMP2298"-/LENGTH=61-/DNA_ID=CAMNT_0038067015-/DNA_START=1-/DNA_END=182-/DNA_ORIENTATION=+
CCMP2293	CCMP2293/CCMP2293_all.fasta.pesc_geneIDs.tsv:2744888	Chrysophytes	CAMPEP_0193556606-/NCGR_PEP_ID=Ochromonas-CCMP2298-20130826|1991_1-/TAXON_ID=483371-/ORGANISM="Ochromonas-CCMP2298"-/LENGTH=123-/DNA_ID=CAMNT_0038034871-/DNA_START=119-/DNA_END=487-/DNA_ORIENTATION=-
CCMP2293	CCMP2293/CCMP2293_all.fasta.pesc_geneIDs.tsv:2794717	Chrysophytes	CAMPEP_0193568362-/NCGR_PEP_ID=Ochromonas-CCMP2298-20130826|12071_1-/TAXON_ID=483371-/ORGANISM="Ochromonas-CCMP2298"-/LENGTH=734-/DNA_ID=CAMNT_0038050053-/DNA_START=1-/DNA_END=2202-/DNA_ORIENTATION=+
CCMP2293	CCMP2293/CCMP2293_all.fasta.pesc_geneIDs.tsv:2795966	Chrysophytes	CAMPEP_0193559224-/NCGR_PEP_ID=Ochromonas-CCMP2298-20130826|4127_1-/TAXON_ID=483371-/ORGANISM="Ochromonas-CCMP2298"-/LENGTH=357-/DNA_ID=CAMNT_0038038113-/DNA_START=1-/DNA_END=1071-/DNA_ORIENTATION=-
CCMP2293	CCMP2293/CCMP2293_all.fasta.pesc_geneIDs.tsv:2803114	Chrysophytes	CAMPEP_0193602980-/NCGR_PEP_ID=Ochromonas-CCMP2298-20130826|160835_1-/TAXON_ID=483371-/ORGANISM="Ochromonas-CCMP2298"-/LENGTH=1138-/DNA_ID=CAMNT_0038094213-/DNA_START=1-/DNA_END=3416-/DNA_ORIENTATION=-
CCMP2293	CCMP2293/CCMP2293_all.fasta.pesc_geneIDs.tsv:2805592	Chrysophytes	CAMPEP_0193604796-/NCGR_PEP_ID=Ochromonas-CCMP2298-20130826|161796_1-/TAXON_ID=483371-/ORGANISM="Ochromonas-CCMP2298"-/LENGTH=644-/DNA_ID=CAMNT_0038096127-/DNA_START=1-/DNA_END=1931-/DNA_ORIENTATION=-
CCMP2293	CCMP2293/CCMP2293_all.fasta.pesc_geneIDs.tsv:2805735	Chrysophytes	CAMPEP_0193602648-/NCGR_PEP_ID=Ochromonas-CCMP2298-20130826|160664_1-/TAXON_ID=483371-/ORGANISM="Ochromonas-CCMP2298"-/LENGTH=2131-/DNA_ID=CAMNT_0038093865-/DNA_START=1-/DNA_END=6396-/DNA_ORIENTATION=+
CCMP2293	CCMP2293/CCMP2293_all.fasta.pesc_geneIDs.tsv:2864365	Chrysophytes	CAMPEP_0193589070-/NCGR_PEP_ID=Ochromonas-CCMP2298-20130826|55025_1-/TAXON_ID=483371-/ORGANISM="Ochromonas-CCMP2298"-/LENGTH=318-/DNA_ID=CAMNT_0038076505-/DNA_START=99-/DNA_END=1055-/DNA_ORIENTATION=+
CCMP2293	CCMP2293/CCMP2293_all.fasta.pesc_geneIDs.tsv:2916278	Chrysophytes	CAMPEP_0193583606-/NCGR_PEP_ID=Ochromonas-CCMP2298-20130826|25952_1-/TAXON_ID=483371-/ORGANISM="Ochromonas-CCMP2298"-/LENGTH=474-/DNA_ID=CAMNT_0038069921-/DNA_START=1-/DNA_END=1420-/DNA_ORIENTATION=+
CCMP2293	CCMP2293/CCMP2293_all.fasta.pesc_geneIDs.tsv:3634569	Chrysophytes	CCMP2298_451157
CCMP2298	CCMP2298_452507	Pelagophytes	CCMP2097_545625
CCMP2298	CCMP2298_452163	Pelagophytes	CAMPEP_0193183014-/NCGR_PEP_ID=Undescribed-sp-CCMP2097-20130829|64466_1-/TAXON_ID=483370-/ORGANISM="Undescribed-sp-CCMP2097"-/LENGTH=412-/DNA_ID=CAMNT_0037536483-/DNA_START=1-/DNA_END=1235-/DNA_ORIENTATION=-
CCMP2298	CCMP2298_452158	Pelagophytes	CAMPEP_0193170916-/NCGR_PEP_ID=Undescribed-sp-CCMP2097-20130829|19548_1-/TAXON_ID=483370-/ORGANISM="Undescribed-sp-CCMP2097"-/LENGTH=200-/DNA_ID=CAMNT_0037523669-/DNA_START=47-/DNA_END=649-/DNA_ORIENTATION=-
CCMP2298	CCMP2298_451697	Dictyochophytes	CAMPEP_0193251724-/NCGR_PEP_ID=Undescribed-sp-CCMP2098-20130826|50133_1-/TAXON_ID=483369-/ORGANISM="Undescribed-sp-CCMP2098"-/LENGTH=405-/DNA_ID=CAMNT_0037623135-/DNA_START=1-/DNA_END=1217-/DNA_ORIENTATION=+
CCMP2298	CCMP2298_451468	Pelagophytes	CAMPEP_0193178146-/NCGR_PEP_ID=Undescribed-sp-CCMP2097-20130829|29136_1-/TAXON_ID=483370-/ORGANISM="Undescribed-sp-CCMP2097"-/LENGTH=220-/DNA_ID=CAMNT_0037531173-/DNA_START=1-/DNA_END=662-/DNA_ORIENTATION=-
CCMP2298	CCMP2298_451159	Dictyochophytes	CAMPEP_0193202990-/NCGR_PEP_ID=Undescribed-sp-CCMP2098-20130826|3130_1-/TAXON_ID=483369-/ORGANISM="Undescribed-sp-CCMP2098"-/LENGTH=482-/DNA_ID=CAMNT_0037558317-/DNA_START=1-/DNA_END=1449-/DNA_ORIENTATION=-
CCMP2298	CCMP2298_451157	Pelagophytes	CAMPEP_0193176670-/NCGR_PEP_ID=Undescribed-sp-CCMP2097-20130829|24343_1-/TAXON_ID=483370-/ORGANISM="Undescribed-sp-CCMP2097"-/LENGTH=269-/DNA_ID=CAMNT_0037529617-/DNA_START=1-/DNA_END=810-/DNA_ORIENTATION=+
CCMP2298	CCMP2298_451111	Dictyochophytes	CAMPEP_0193238130-/NCGR_PEP_ID=Undescribed-sp-CCMP2098-20130826|36368_1-/TAXON_ID=483369-/ORGANISM="Undescribed-sp-CCMP2098"-/LENGTH=473-/DNA_ID=CAMNT_0037605333-/DNA_START=1-/DNA_END=1421-/DNA_ORIENTATION=+
CCMP2298	CCMP2298_450769	Dictyochophytes	CAMPEP_0193209744-/NCGR_PEP_ID=Undescribed-sp-CCMP2098-20130826|10260_1-/TAXON_ID=483369-/ORGANISM="Undescribed-sp-CCMP2098"-/LENGTH=737-/DNA_ID=CAMNT_0037568713-/DNA_START=34-/DNA_END=2247-/DNA_ORIENTATION=+
CCMP2298	CCMP2298_450659	Pelagophytes	CCMP2097_540403
CCMP2298	CCMP2298_450568	Dictyochophytes	CAMPEP_0193288762-/NCGR_PEP_ID=Undescribed-sp-CCMP2098-20130826|301901_1-/TAXON_ID=483369-/ORGANISM="Undescribed-sp-CCMP2098"-/LENGTH=319-/DNA_ID=CAMNT_0037678127-/DNA_START=403-/DNA_END=1362-/DNA_ORIENTATION=+
CCMP2298	CCMP2298_450303	Pelagophytes	CAMPEP_0193186372-/NCGR_PEP_ID=Undescribed-sp-CCMP2097-20130829|80627_1-/TAXON_ID=483370-/ORGANISM="Undescribed-sp-CCMP2097"-/LENGTH=382-/DNA_ID=CAMNT_0037540033-/DNA_START=1-/DNA_END=1143-/DNA_ORIENTATION=-
CCMP2298	CCMP2298_450113	Dictyochophytes	CAMPEP_0193314512-/NCGR_PEP_ID=Undescribed-sp-CCMP2098-20130826|471028_1-/TAXON_ID=483369-/ORGANISM="Undescribed-sp-CCMP2098"-/LENGTH=1030-/DNA_ID=CAMNT_0037711555-/DNA_START=1-/DNA_END=3092-/DNA_ORIENTATION=-
CCMP2298	CCMP2298_450005	Pelagophytes	CAMPEP_0193176430-/NCGR_PEP_ID=Undescribed-sp-CCMP2097-20130829|23706_1-/TAXON_ID=483370-/ORGANISM="Undescribed-sp-CCMP2097"-/LENGTH=869-/DNA_ID=CAMNT_0037529371-/DNA_START=1-/DNA_END=2609-/DNA_ORIENTATION=-
CCMP2298	CCMP2298_449998	Pelagophytes	CAMPEP_0193153790-/NCGR_PEP_ID=Undescribed-sp-CCMP2097-20130829|7726_1-/TAXON_ID=483370-/ORGANISM="Undescribed-sp-CCMP2097"-/LENGTH=542-/DNA_ID=CAMNT_0037505903-/DNA_START=1-/DNA_END=1626-/DNA_ORIENTATION=+
CCMP2298	CCMP2298_449725	Pelagophytes	CAMPEP_0193157462-/NCGR_PEP_ID=Undescribed-sp-CCMP2097-20130829|9960_1-/TAXON_ID=483370-/ORGANISM="Undescribed-sp-CCMP2097"-/LENGTH=422-/DNA_ID=CAMNT_0037509679-/DNA_START=1-/DNA_END=1263-/DNA_ORIENTATION=-
CCMP2298	CCMP2298_449724	Dictyochophytes	CAMPEP_0193245450-/NCGR_PEP_ID=Undescribed-sp-CCMP2098-20130826|43475_1-/TAXON_ID=483369-/ORGANISM="Undescribed-sp-CCMP2098"-/LENGTH=288-/DNA_ID=CAMNT_0037614641-/DNA_START=1-/DNA_END=866-/DNA_ORIENTATION=+
CCMP2298	CCMP2298_449722	Dictyochophytes	CAMPEP_0193245988-/NCGR_PEP_ID=Undescribed-sp-CCMP2098-20130826|44086_1-/TAXON_ID=483369-/ORGANISM="Undescribed-sp-CCMP2098"-/LENGTH=352-/DNA_ID=CAMNT_0037615381-/DNA_START=99-/DNA_END=1157-/DNA_ORIENTATION=+
CCMP2298	CCMP2298_449606	Dictyochophytes	CAMPEP_0193301188-/NCGR_PEP_ID=Undescribed-sp-CCMP2098-20130826|382838_1-/TAXON_ID=483369-/ORGANISM="Undescribed-sp-CCMP2098"-/LENGTH=833-/DNA_ID=CAMNT_0037694713-/DNA_START=65-/DNA_END=2564-/DNA_ORIENTATION=-
CCMP2298	CCMP2298_449545	Pelagophytes	CCMP2097_532350
CCMP2298	CCMP2298_449544	Pelagophytes	CCMP2097_602495
CCMP2298	CCMP2298_449540	Dictyochophytes	CAMPEP_0193317518-/NCGR_PEP_ID=Undescribed-sp-CCMP2098-20130826|472571_1-/TAXON_ID=483369-/ORGANISM="Undescribed-sp-CCMP2098"-/LENGTH=106-/DNA_ID=CAMNT_0037714637-/DNA_START=848-/DNA_END=1168-/DNA_ORIENTATION=+
CCMP2298	CCMP2298_449511	Pelagophytes	CCMP2097_449292
CCMP2298	CCMP2298_449427	Pelagophytes	CCMP2097_458925
CCMP2298	CCMP2298_449155	Dictyochophytes	CAMPEP_0193250494-/NCGR_PEP_ID=Undescribed-sp-CCMP2098-20130826|49212_1-/TAXON_ID=483369-/ORGANISM="Undescribed-sp-CCMP2098"-/LENGTH=640-/DNA_ID=CAMNT_0037621663-/DNA_START=1-/DNA_END=1921-/DNA_ORIENTATION=-
CCMP2298	CCMP2298_449092	Pelagophytes	CAMPEP_0193172900-/NCGR_PEP_ID=Undescribed-sp-CCMP2097-20130829|21159_1-/TAXON_ID=483370-/ORGANISM="Undescribed-sp-CCMP2097"-/LENGTH=299-/DNA_ID=CAMNT_0037525787-/DNA_START=41-/DNA_END=939-/DNA_ORIENTATION=+
CCMP2298	CCMP2298_449002	Dictyochophytes	CAMPEP_0193235900-/NCGR_PEP_ID=Undescribed-sp-CCMP2098-20130826|34744_1-/TAXON_ID=483369-/ORGANISM="Undescribed-sp-CCMP2098"-/LENGTH=507-/DNA_ID=CAMNT_0037602727-/DNA_START=1-/DNA_END=1523-/DNA_ORIENTATION=+
CCMP2298	CCMP2298_448803	Pelagophytes	CCMP2097_509439
CCMP2298	CCMP2298_448706	Pelagophytes	CAMPEP_0193154474-/NCGR_PEP_ID=Undescribed-sp-CCMP2097-20130829|8296_1-/TAXON_ID=483370-/ORGANISM="Undescribed-sp-CCMP2097"-/LENGTH=242-/DNA_ID=CAMNT_0037506639-/DNA_START=1-/DNA_END=727-/DNA_ORIENTATION=-
CCMP2298	CCMP2298_448536	Pelagophytes	CCMP2097_505901
CCMP2298	CCMP2298_448355	Dictyochophytes	CAMPEP_0193207162-/NCGR_PEP_ID=Undescribed-sp-CCMP2098-20130826|7027_1-/TAXON_ID=483369-/ORGANISM="Undescribed-sp-CCMP2098"-/LENGTH=338-/DNA_ID=CAMNT_0037564189-/DNA_START=85-/DNA_END=1101-/DNA_ORIENTATION=-
CCMP2298	CCMP2298_448292	Dictyochophytes	CAMPEP_0193207820-/NCGR_PEP_ID=Undescribed-sp-CCMP2098-20130826|7734_1-/TAXON_ID=483369-/ORGANISM="Undescribed-sp-CCMP2098"-/LENGTH=181-/DNA_ID=CAMNT_0037565177-/DNA_START=58-/DNA_END=603-/DNA_ORIENTATION=+
CCMP2298	CCMP2298_448289	Dictyochophytes	CAMPEP_0193250754-/NCGR_PEP_ID=Undescribed-sp-CCMP2098-20130826|49423_1-/TAXON_ID=483369-/ORGANISM="Undescribed-sp-CCMP2098"-/LENGTH=540-/DNA_ID=CAMNT_0037621973-/DNA_START=1-/DNA_END=1617-/DNA_ORIENTATION=-
CCMP2298	CCMP2298_448028	Dictyochophytes	CAMPEP_0193253638-/NCGR_PEP_ID=Undescribed-sp-CCMP2098-20130826|51860_1-/TAXON_ID=483369-/ORGANISM="Undescribed-sp-CCMP2098"-/LENGTH=215-/DNA_ID=CAMNT_0037625605-/DNA_START=1-/DNA_END=646-/DNA_ORIENTATION=-
CCMP2298	CCMP2298_447845	Dictyochophytes	CAMPEP_0193309256-/NCGR_PEP_ID=Undescribed-sp-CCMP2098-20130826|459630_1-/TAXON_ID=483369-/ORGANISM="Undescribed-sp-CCMP2098"-/LENGTH=653-/DNA_ID=CAMNT_0037705561-/DNA_START=123-/DNA_END=2084-/DNA_ORIENTATION=+
CCMP2298	CCMP2298_447398	Pelagophytes	CAMPEP_0193169390-/NCGR_PEP_ID=Undescribed-sp-CCMP2097-20130829|18546_1-/TAXON_ID=483370-/ORGANISM="Undescribed-sp-CCMP2097"-/LENGTH=295-/DNA_ID=CAMNT_0037522103-/DNA_START=1-/DNA_END=887-/DNA_ORIENTATION=+
CCMP2298	CCMP2298_447076	Dictyochophytes	CAMPEP_0193231296-/NCGR_PEP_ID=Undescribed-sp-CCMP2098-20130826|30173_1-/TAXON_ID=483369-/ORGANISM="Undescribed-sp-CCMP2098"-/LENGTH=939-/DNA_ID=CAMNT_0037596543-/DNA_START=339-/DNA_END=3157-/DNA_ORIENTATION=-
CCMP2298	CCMP2298_446859	Dictyochophytes	CAMPEP_0193202500-/NCGR_PEP_ID=Undescribed-sp-CCMP2098-20130826|2553_1-/TAXON_ID=483369-/ORGANISM="Undescribed-sp-CCMP2098"-/LENGTH=493-/DNA_ID=CAMNT_0037557615-/DNA_START=1-/DNA_END=1482-/DNA_ORIENTATION=-
CCMP2298	CCMP2298_446662	Dictyochophytes	CAMPEP_0193317264-/NCGR_PEP_ID=Undescribed-sp-CCMP2098-20130826|472441_1-/TAXON_ID=483369-/ORGANISM="Undescribed-sp-CCMP2098"-/LENGTH=282-/DNA_ID=CAMNT_0037714381-/DNA_START=1-/DNA_END=847-/DNA_ORIENTATION=-
CCMP2298	CCMP2298_446644	Pelagophytes	CCMP2097_521856
CCMP2298	CCMP2298_446616	Pelagophytes	CAMPEP_0193146640-/NCGR_PEP_ID=Undescribed-sp-CCMP2097-20130829|2082_1-/TAXON_ID=483370-/ORGANISM="Undescribed-sp-CCMP2097"-/LENGTH=329-/DNA_ID=CAMNT_0037498291-/DNA_START=1-/DNA_END=988-/DNA_ORIENTATION=+
CCMP2298	CCMP2298_446588	Pelagophytes	CCMP2097_623798
CCMP2298	CCMP2298_446543	Dictyochophytes	CAMPEP_0193205270-/NCGR_PEP_ID=Undescribed-sp-CCMP2098-20130826|5325_1-/TAXON_ID=483369-/ORGANISM="Undescribed-sp-CCMP2098"-/LENGTH=153-/DNA_ID=CAMNT_0037561581-/DNA_START=26-/DNA_END=487-/DNA_ORIENTATION=+
CCMP2298	CCMP2298_446438	Dictyochophytes	CAMPEP_0193312730-/NCGR_PEP_ID=Undescribed-sp-CCMP2098-20130826|470066_1-/TAXON_ID=483369-/ORGANISM="Undescribed-sp-CCMP2098"-/LENGTH=191-/DNA_ID=CAMNT_0037709643-/DNA_START=48-/DNA_END=623-/DNA_ORIENTATION=+
CCMP2298	CCMP2298_446334	Dictyochophytes	CAMPEP_0193203168-/NCGR_PEP_ID=Undescribed-sp-CCMP2098-20130826|3365_1-/TAXON_ID=483369-/ORGANISM="Undescribed-sp-CCMP2098"-/LENGTH=544-/DNA_ID=CAMNT_0037558595-/DNA_START=1-/DNA_END=1634-/DNA_ORIENTATION=-
CCMP2298	CCMP2298_445977	Dictyochophytes	CAMPEP_0193239710-/NCGR_PEP_ID=Undescribed-sp-CCMP2098-20130826|37581_1-/TAXON_ID=483369-/ORGANISM="Undescribed-sp-CCMP2098"-/LENGTH=799-/DNA_ID=CAMNT_0037607225-/DNA_START=1-/DNA_END=2399-/DNA_ORIENTATION=+
CCMP2298	CCMP2298_445325	Pelagophytes	CAMPEP_0193175164-/NCGR_PEP_ID=Undescribed-sp-CCMP2097-20130829|22368_1-/TAXON_ID=483370-/ORGANISM="Undescribed-sp-CCMP2097"-/LENGTH=439-/DNA_ID=CAMNT_0037528065-/DNA_START=1-/DNA_END=1319-/DNA_ORIENTATION=-
CCMP2298	CCMP2298_445208	Dictyochophytes	CAMPEP_0193205590-/NCGR_PEP_ID=Undescribed-sp-CCMP2098-20130826|5584_1-/TAXON_ID=483369-/ORGANISM="Undescribed-sp-CCMP2098"-/LENGTH=929-/DNA_ID=CAMNT_0037561997-/DNA_START=1-/DNA_END=2788-/DNA_ORIENTATION=-
CCMP2298	CCMP2298_445049	Pelagophytes	CAMPEP_0193159702-/NCGR_PEP_ID=Undescribed-sp-CCMP2097-20130829|11386_1-/TAXON_ID=483370-/ORGANISM="Undescribed-sp-CCMP2097"-/LENGTH=281-/DNA_ID=CAMNT_0037511961-/DNA_START=1-/DNA_END=842-/DNA_ORIENTATION=+
CCMP2298	CCMP2298_444620	Dictyochophytes	CAMPEP_0193218948-/NCGR_PEP_ID=Undescribed-sp-CCMP2098-20130826|17893_1-/TAXON_ID=483369-/ORGANISM="Undescribed-sp-CCMP2098"-/LENGTH=997-/DNA_ID=CAMNT_0037579847-/DNA_START=131-/DNA_END=3124-/DNA_ORIENTATION=+
CCMP2298	CCMP2298_444530	Pelagophytes	CAMPEP_0193146816-/NCGR_PEP_ID=Undescribed-sp-CCMP2097-20130829|2262_1-/TAXON_ID=483370-/ORGANISM="Undescribed-sp-CCMP2097"-/LENGTH=407-/DNA_ID=CAMNT_0037498493-/DNA_START=1-/DNA_END=1224-/DNA_ORIENTATION=-
CCMP2298	CCMP2298_444337	Dictyochophytes	CAMPEP_0193219490-/NCGR_PEP_ID=Undescribed-sp-CCMP2098-20130826|18457_1-/TAXON_ID=483369-/ORGANISM="Undescribed-sp-CCMP2098"-/LENGTH=299-/DNA_ID=CAMNT_0037580609-/DNA_START=1-/DNA_END=899-/DNA_ORIENTATION=+
CCMP2298	CCMP2298_444201	Dictyochophytes	CAMPEP_0193232880-/NCGR_PEP_ID=Undescribed-sp-CCMP2098-20130826|31627_1-/TAXON_ID=483369-/ORGANISM="Undescribed-sp-CCMP2098"-/LENGTH=1605-/DNA_ID=CAMNT_0037598519-/DNA_START=1-/DNA_END=4818-/DNA_ORIENTATION=+
CCMP2298	CCMP2298_444003	Pelagophytes	CAMPEP_0193165996-/NCGR_PEP_ID=Undescribed-sp-CCMP2097-20130829|16477_1-/TAXON_ID=483370-/ORGANISM="Undescribed-sp-CCMP2097"-/LENGTH=138-/DNA_ID=CAMNT_0037518629-/DNA_START=147-/DNA_END=563-/DNA_ORIENTATION=-
CCMP2298	CCMP2298_443810	Dictyochophytes	CAMPEP_0193228528-/NCGR_PEP_ID=Undescribed-sp-CCMP2098-20130826|27857_1-/TAXON_ID=483369-/ORGANISM="Undescribed-sp-CCMP2098"-/LENGTH=1220-/DNA_ID=CAMNT_0037593287-/DNA_START=80-/DNA_END=3743-/DNA_ORIENTATION=-
CCMP2298	CCMP2298_443645	Dictyochophytes	CAMPEP_0193308758-/NCGR_PEP_ID=Undescribed-sp-CCMP2098-20130826|450927_1-/TAXON_ID=483369-/ORGANISM="Undescribed-sp-CCMP2098"-/LENGTH=263-/DNA_ID=CAMNT_0037704803-/DNA_START=1-/DNA_END=791-/DNA_ORIENTATION=-
CCMP2298	CCMP2298_443582	Dictyochophytes	CAMPEP_0193248218-/NCGR_PEP_ID=Undescribed-sp-CCMP2098-20130826|46961_1-/TAXON_ID=483369-/ORGANISM="Undescribed-sp-CCMP2098"-/LENGTH=520-/DNA_ID=CAMNT_0037618609-/DNA_START=235-/DNA_END=1797-/DNA_ORIENTATION=-
CCMP2298	CCMP2298_443566	Dictyochophytes	CAMPEP_0193322366-/NCGR_PEP_ID=Undescribed-sp-CCMP2098-20130826|475132_1-/TAXON_ID=483369-/ORGANISM="Undescribed-sp-CCMP2098"-/LENGTH=540-/DNA_ID=CAMNT_0037719757-/DNA_START=1-/DNA_END=1622-/DNA_ORIENTATION=-
CCMP2298	CCMP2298_443350	Dictyochophytes	CAMPEP_0193238826-/NCGR_PEP_ID=Undescribed-sp-CCMP2098-20130826|36915_1-/TAXON_ID=483369-/ORGANISM="Undescribed-sp-CCMP2098"-/LENGTH=510-/DNA_ID=CAMNT_0037606189-/DNA_START=97-/DNA_END=1629-/DNA_ORIENTATION=+
CCMP2298	CCMP2298_443343	Pelagophytes	CAMPEP_0193150374-/NCGR_PEP_ID=Undescribed-sp-CCMP2097-20130829|5339_1-/TAXON_ID=483370-/ORGANISM="Undescribed-sp-CCMP2097"-/LENGTH=872-/DNA_ID=CAMNT_0037502343-/DNA_START=1-/DNA_END=2619-/DNA_ORIENTATION=-
CCMP2298	CCMP2298_443214	Dictyochophytes	CAMPEP_0193251504-/NCGR_PEP_ID=Undescribed-sp-CCMP2098-20130826|50007_1-/TAXON_ID=483369-/ORGANISM="Undescribed-sp-CCMP2098"-/LENGTH=1131-/DNA_ID=CAMNT_0037622901-/DNA_START=53-/DNA_END=3448-/DNA_ORIENTATION=+
CCMP2298	CCMP2298_443104	Pelagophytes	CAMPEP_0193144406-/NCGR_PEP_ID=Undescribed-sp-CCMP2097-20130829|471_1-/TAXON_ID=483370-/ORGANISM="Undescribed-sp-CCMP2097"-/LENGTH=1796-/DNA_ID=CAMNT_0037495983-/DNA_START=1-/DNA_END=5387-/DNA_ORIENTATION=-
CCMP2298	CCMP2298_443072	Dictyochophytes	CAMPEP_0193252964-/NCGR_PEP_ID=Undescribed-sp-CCMP2098-20130826|51169_1-/TAXON_ID=483369-/ORGANISM="Undescribed-sp-CCMP2098"-/LENGTH=867-/DNA_ID=CAMNT_0037624673-/DNA_START=33-/DNA_END=2636-/DNA_ORIENTATION=-
CCMP2298	CCMP2298_443069	Dictyochophytes	CAMPEP_0193323422-/NCGR_PEP_ID=Undescribed-sp-CCMP2098-20130826|475671_1-/TAXON_ID=483369-/ORGANISM="Undescribed-sp-CCMP2098"-/LENGTH=226-/DNA_ID=CAMNT_0037720835-/DNA_START=1-/DNA_END=679-/DNA_ORIENTATION=+
CCMP2298	CCMP2298_443049	Pelagophytes	CAMPEP_0193150638-/NCGR_PEP_ID=Undescribed-sp-CCMP2097-20130829|5518_1-/TAXON_ID=483370-/ORGANISM="Undescribed-sp-CCMP2097"-/LENGTH=901-/DNA_ID=CAMNT_0037502617-/DNA_START=1-/DNA_END=2702-/DNA_ORIENTATION=+
CCMP2298	CCMP2298_443047	Dictyochophytes	CAMPEP_0193213408-/NCGR_PEP_ID=Undescribed-sp-CCMP2098-20130826|12983_1-/TAXON_ID=483369-/ORGANISM="Undescribed-sp-CCMP2098"-/LENGTH=344-/DNA_ID=CAMNT_0037572961-/DNA_START=1-/DNA_END=1035-/DNA_ORIENTATION=-
CCMP2298	CCMP2298_442909	Dictyochophytes	CAMPEP_0193251940-/NCGR_PEP_ID=Undescribed-sp-CCMP2098-20130826|50241_1-/TAXON_ID=483369-/ORGANISM="Undescribed-sp-CCMP2098"-/LENGTH=583-/DNA_ID=CAMNT_0037623361-/DNA_START=22-/DNA_END=1769-/DNA_ORIENTATION=+
CCMP2298	CCMP2298_442655	Pelagophytes	CAMPEP_0193186018-/NCGR_PEP_ID=Undescribed-sp-CCMP2097-20130829|79986_1-/TAXON_ID=483370-/ORGANISM="Undescribed-sp-CCMP2097"-/LENGTH=343-/DNA_ID=CAMNT_0037539655-/DNA_START=1-/DNA_END=1033-/DNA_ORIENTATION=+
CCMP2298	CCMP2298_442497	Dictyochophytes	CAMPEP_0193313492-/NCGR_PEP_ID=Undescribed-sp-CCMP2098-20130826|470505_1-/TAXON_ID=483369-/ORGANISM="Undescribed-sp-CCMP2098"-/LENGTH=457-/DNA_ID=CAMNT_0037710511-/DNA_START=1-/DNA_END=1372-/DNA_ORIENTATION=-
CCMP2298	CCMP2298_442197	Dictyochophytes	CAMPEP_0193211820-/NCGR_PEP_ID=Undescribed-sp-CCMP2098-20130826|11715_1-/TAXON_ID=483369-/ORGANISM="Undescribed-sp-CCMP2098"-/LENGTH=333-/DNA_ID=CAMNT_0037571119-/DNA_START=1-/DNA_END=1000-/DNA_ORIENTATION=+
CCMP2298	CCMP2298_441879	Dictyochophytes	CAMPEP_0193319490-/NCGR_PEP_ID=Undescribed-sp-CCMP2098-20130826|473602_1-/TAXON_ID=483369-/ORGANISM="Undescribed-sp-CCMP2098"-/LENGTH=705-/DNA_ID=CAMNT_0037716699-/DNA_START=1-/DNA_END=2118-/DNA_ORIENTATION=+
CCMP2298	CCMP2298_441878	Pelagophytes	CAMPEP_0193153598-/NCGR_PEP_ID=Undescribed-sp-CCMP2097-20130829|7531_1-/TAXON_ID=483370-/ORGANISM="Undescribed-sp-CCMP2097"-/LENGTH=831-/DNA_ID=CAMNT_0037505693-/DNA_START=1-/DNA_END=2492-/DNA_ORIENTATION=+
CCMP2298	CCMP2298_441801	Dictyochophytes	CAMPEP_0193253282-/NCGR_PEP_ID=Undescribed-sp-CCMP2098-20130826|51408_1-/TAXON_ID=483369-/ORGANISM="Undescribed-sp-CCMP2098"-/LENGTH=594-/DNA_ID=CAMNT_0037625051-/DNA_START=97-/DNA_END=1881-/DNA_ORIENTATION=-
CCMP2298	CCMP2298_441255	Dictyochophytes	CAMPEP_0193201302-/NCGR_PEP_ID=Undescribed-sp-CCMP2098-20130826|1231_1-/TAXON_ID=483369-/ORGANISM="Undescribed-sp-CCMP2098"-/LENGTH=279-/DNA_ID=CAMNT_0037555981-/DNA_START=147-/DNA_END=986-/DNA_ORIENTATION=-
CCMP2298	CCMP2298_434970	Dictyochophytes	CAMPEP_0193322138-/NCGR_PEP_ID=Undescribed-sp-CCMP2098-20130826|475016_1-/TAXON_ID=483369-/ORGANISM="Undescribed-sp-CCMP2098"-/LENGTH=785-/DNA_ID=CAMNT_0037719525-/DNA_START=1-/DNA_END=2356-/DNA_ORIENTATION=+
CCMP2298	CCMP2298_431614	Pelagophytes	CAMPEP_0193170418-/NCGR_PEP_ID=Undescribed-sp-CCMP2097-20130829|19175_1-/TAXON_ID=483370-/ORGANISM="Undescribed-sp-CCMP2097"-/LENGTH=337-/DNA_ID=CAMNT_0037523147-/DNA_START=1-/DNA_END=1013-/DNA_ORIENTATION=-
CCMP2298	CCMP2298_430993	Pelagophytes	CCMP2097_517751
CCMP2298	CCMP2298_430115	Pelagophytes	CAMPEP_0193164128-/NCGR_PEP_ID=Undescribed-sp-CCMP2097-20130829|15007_1-/TAXON_ID=483370-/ORGANISM="Undescribed-sp-CCMP2097"-/LENGTH=338-/DNA_ID=CAMNT_0037516619-/DNA_START=1-/DNA_END=1011-/DNA_ORIENTATION=-
CCMP2298	CCMP2298_430114	Dictyochophytes	CAMPEP_0193244688-/NCGR_PEP_ID=Undescribed-sp-CCMP2098-20130826|42571_1-/TAXON_ID=483369-/ORGANISM="Undescribed-sp-CCMP2098"-/LENGTH=632-/DNA_ID=CAMNT_0037613593-/DNA_START=1-/DNA_END=1898-/DNA_ORIENTATION=-
CCMP2298	CCMP2298_429392	Dictyochophytes	CAMPEP_0193219490-/NCGR_PEP_ID=Undescribed-sp-CCMP2098-20130826|18457_1-/TAXON_ID=483369-/ORGANISM="Undescribed-sp-CCMP2098"-/LENGTH=299-/DNA_ID=CAMNT_0037580609-/DNA_START=1-/DNA_END=899-/DNA_ORIENTATION=+
CCMP2298	CCMP2298_429191	Dictyochophytes	CAMPEP_0193322856-/NCGR_PEP_ID=Undescribed-sp-CCMP2098-20130826|475382_1-/TAXON_ID=483369-/ORGANISM="Undescribed-sp-CCMP2098"-/LENGTH=1536-/DNA_ID=CAMNT_0037720257-/DNA_START=1-/DNA_END=4609-/DNA_ORIENTATION=+
CCMP2298	CCMP2298_428803	Dictyochophytes	CAMPEP_0193231938-/NCGR_PEP_ID=Undescribed-sp-CCMP2098-20130826|30762_1-/TAXON_ID=483369-/ORGANISM="Undescribed-sp-CCMP2098"-/LENGTH=480-/DNA_ID=CAMNT_0037597357-/DNA_START=1-/DNA_END=1442-/DNA_ORIENTATION=+
CCMP2298	CCMP2298_428666	Pelagophytes	CAMPEP_0193153172-/NCGR_PEP_ID=Undescribed-sp-CCMP2097-20130829|7122_1-/TAXON_ID=483370-/ORGANISM="Undescribed-sp-CCMP2097"-/LENGTH=109-/DNA_ID=CAMNT_0037505219-/DNA_START=58-/DNA_END=387-/DNA_ORIENTATION=+
CCMP2298	CCMP2298_427569	Pelagophytes	CCMP2097_561514
CCMP2298	CCMP2298_427378	Pelagophytes	CAMPEP_0193194424-/NCGR_PEP_ID=Undescribed-sp-CCMP2097-20130829|122685_1-/TAXON_ID=483370-/ORGANISM="Undescribed-sp-CCMP2097"-/LENGTH=125-/DNA_ID=CAMNT_0037548651-/DNA_START=88-/DNA_END=465-/DNA_ORIENTATION=+
CCMP2298	CCMP2298_426946	Dictyochophytes	CAMPEP_0193218480-/NCGR_PEP_ID=Undescribed-sp-CCMP2098-20130826|17393_1-/TAXON_ID=483369-/ORGANISM="Undescribed-sp-CCMP2098"-/LENGTH=402-/DNA_ID=CAMNT_0037579217-/DNA_START=1-/DNA_END=1209-/DNA_ORIENTATION=+
CCMP2298	CCMP2298_426429	Dictyochophytes	CAMPEP_0193311416-/NCGR_PEP_ID=Undescribed-sp-CCMP2098-20130826|469367_1-/TAXON_ID=483369-/ORGANISM="Undescribed-sp-CCMP2098"-/LENGTH=659-/DNA_ID=CAMNT_0037708235-/DNA_START=43-/DNA_END=2026-/DNA_ORIENTATION=-
CCMP2298	CCMP2298_421745	Dictyochophytes	CAMPEP_0193316598-/NCGR_PEP_ID=Undescribed-sp-CCMP2098-20130826|472097_1-/TAXON_ID=483369-/ORGANISM="Undescribed-sp-CCMP2098"-/LENGTH=536-/DNA_ID=CAMNT_0037713689-/DNA_START=1-/DNA_END=1609-/DNA_ORIENTATION=+
CCMP2298	CCMP2298_421492	Pelagophytes	CAMPEP_0193196862-/NCGR_PEP_ID=Undescribed-sp-CCMP2097-20130829|125078_1-/TAXON_ID=483370-/ORGANISM="Undescribed-sp-CCMP2097"-/LENGTH=1063-/DNA_ID=CAMNT_0037551119-/DNA_START=1-/DNA_END=3190-/DNA_ORIENTATION=+
CCMP2298	CCMP2298_420952	Pelagophytes	CAMPEP_0193185292-/NCGR_PEP_ID=Undescribed-sp-CCMP2097-20130829|78769_1-/TAXON_ID=483370-/ORGANISM="Undescribed-sp-CCMP2097"-/LENGTH=534-/DNA_ID=CAMNT_0037538915-/DNA_START=1-/DNA_END=1603-/DNA_ORIENTATION=+
CCMP2298	CCMP2298_420326	Pelagophytes	CAMPEP_0193169522-/NCGR_PEP_ID=Undescribed-sp-CCMP2097-20130829|18618_1-/TAXON_ID=483370-/ORGANISM="Undescribed-sp-CCMP2097"-/LENGTH=553-/DNA_ID=CAMNT_0037522235-/DNA_START=1-/DNA_END=1659-/DNA_ORIENTATION=+
CCMP2298	CCMP2298_419948	Dictyochophytes	CAMPEP_0193207848-/NCGR_PEP_ID=Undescribed-sp-CCMP2098-20130826|7771_1-/TAXON_ID=483369-/ORGANISM="Undescribed-sp-CCMP2098"-/LENGTH=473-/DNA_ID=CAMNT_0037565233-/DNA_START=79-/DNA_END=1500-/DNA_ORIENTATION=-
CCMP2298	CCMP2298_419491	Dictyochophytes	CAMPEP_0193211920-/NCGR_PEP_ID=Undescribed-sp-CCMP2098-20130826|11804_1-/TAXON_ID=483369-/ORGANISM="Undescribed-sp-CCMP2098"-/LENGTH=312-/DNA_ID=CAMNT_0037571225-/DNA_START=1-/DNA_END=939-/DNA_ORIENTATION=-
CCMP2298	CCMP2298_419387	Dictyochophytes	CAMPEP_0193240582-/NCGR_PEP_ID=Undescribed-sp-CCMP2098-20130826|38330_1-/TAXON_ID=483369-/ORGANISM="Undescribed-sp-CCMP2098"-/LENGTH=891-/DNA_ID=CAMNT_0037608321-/DNA_START=107-/DNA_END=2783-/DNA_ORIENTATION=-
CCMP2298	CCMP2298_417407	Dictyochophytes	CAMPEP_0193314524-/NCGR_PEP_ID=Undescribed-sp-CCMP2098-20130826|471034_1-/TAXON_ID=483369-/ORGANISM="Undescribed-sp-CCMP2098"-/LENGTH=1147-/DNA_ID=CAMNT_0037711569-/DNA_START=1-/DNA_END=3442-/DNA_ORIENTATION=+
CCMP2298	CCMP2298_417255	Dictyochophytes	CAMPEP_0193313440-/NCGR_PEP_ID=Undescribed-sp-CCMP2098-20130826|470474_1-/TAXON_ID=483369-/ORGANISM="Undescribed-sp-CCMP2098"-/LENGTH=1915-/DNA_ID=CAMNT_0037710447-/DNA_START=47-/DNA_END=5795-/DNA_ORIENTATION=-
CCMP2298	CCMP2298_417129	Pelagophytes	CCMP2097_513240
CCMP2298	CCMP2298_416946	Dictyochophytes	CAMPEP_0193251344-/NCGR_PEP_ID=Undescribed-sp-CCMP2098-20130826|49901_1-/TAXON_ID=483369-/ORGANISM="Undescribed-sp-CCMP2098"-/LENGTH=582-/DNA_ID=CAMNT_0037622717-/DNA_START=1-/DNA_END=1749-/DNA_ORIENTATION=+
CCMP2298	CCMP2298_416185	Dictyochophytes	CAMPEP_0193237582-/NCGR_PEP_ID=Undescribed-sp-CCMP2098-20130826|35969_1-/TAXON_ID=483369-/ORGANISM="Undescribed-sp-CCMP2098"-/LENGTH=1266-/DNA_ID=CAMNT_0037604693-/DNA_START=33-/DNA_END=3833-/DNA_ORIENTATION=+
CCMP2298	CCMP2298_415794	Dictyochophytes	CAMPEP_0193207270-/NCGR_PEP_ID=Undescribed-sp-CCMP2098-20130826|7148_1-/TAXON_ID=483369-/ORGANISM="Undescribed-sp-CCMP2098"-/LENGTH=572-/DNA_ID=CAMNT_0037564335-/DNA_START=172-/DNA_END=1890-/DNA_ORIENTATION=-
CCMP2298	CCMP2298_415514	Pelagophytes	CAMPEP_0193168992-/NCGR_PEP_ID=Undescribed-sp-CCMP2097-20130829|18315_1-/TAXON_ID=483370-/ORGANISM="Undescribed-sp-CCMP2097"-/LENGTH=490-/DNA_ID=CAMNT_0037521701-/DNA_START=88-/DNA_END=1556-/DNA_ORIENTATION=-
CCMP2298	CCMP2298_415343	Pelagophytes	CAMPEP_0193166968-/NCGR_PEP_ID=Undescribed-sp-CCMP2097-20130829|17094_1-/TAXON_ID=483370-/ORGANISM="Undescribed-sp-CCMP2097"-/LENGTH=261-/DNA_ID=CAMNT_0037519639-/DNA_START=1-/DNA_END=782-/DNA_ORIENTATION=-
CCMP2298	CCMP2298_415155	Dictyochophytes	CAMPEP_0193249864-/NCGR_PEP_ID=Undescribed-sp-CCMP2098-20130826|48716_1-/TAXON_ID=483369-/ORGANISM="Undescribed-sp-CCMP2098"-/LENGTH=551-/DNA_ID=CAMNT_0037620879-/DNA_START=1-/DNA_END=1656-/DNA_ORIENTATION=-
CCMP2298	CCMP2298_414437	Pelagophytes	CAMPEP_0193144828-/NCGR_PEP_ID=Undescribed-sp-CCMP2097-20130829|701_1-/TAXON_ID=483370-/ORGANISM="Undescribed-sp-CCMP2097"-/LENGTH=529-/DNA_ID=CAMNT_0037496411-/DNA_START=1-/DNA_END=1585-/DNA_ORIENTATION=+
CCMP2298	CCMP2298_413719	Pelagophytes	CAMPEP_0193187662-/NCGR_PEP_ID=Undescribed-sp-CCMP2097-20130829|83416_1-/TAXON_ID=483370-/ORGANISM="Undescribed-sp-CCMP2097"-/LENGTH=395-/DNA_ID=CAMNT_0037541381-/DNA_START=1-/DNA_END=1187-/DNA_ORIENTATION=-
CCMP2298	CCMP2298_413699	Dictyochophytes	CAMPEP_0193202072-/NCGR_PEP_ID=Undescribed-sp-CCMP2098-20130826|2075_1-/TAXON_ID=483369-/ORGANISM="Undescribed-sp-CCMP2098"-/LENGTH=93-/DNA_ID=CAMNT_0037557041-/DNA_START=154-/DNA_END=435-/DNA_ORIENTATION=-
CCMP2298	CCMP2298_412949	Dictyochophytes	CAMPEP_0193252352-/NCGR_PEP_ID=Undescribed-sp-CCMP2098-20130826|50488_1-/TAXON_ID=483369-/ORGANISM="Undescribed-sp-CCMP2098"-/LENGTH=323-/DNA_ID=CAMNT_0037623813-/DNA_START=29-/DNA_END=1000-/DNA_ORIENTATION=-
CCMP2298	CCMP2298_412665	Dictyochophytes	CAMPEP_0193238028-/NCGR_PEP_ID=Undescribed-sp-CCMP2098-20130826|36304_1-/TAXON_ID=483369-/ORGANISM="Undescribed-sp-CCMP2098"-/LENGTH=384-/DNA_ID=CAMNT_0037605217-/DNA_START=62-/DNA_END=1216-/DNA_ORIENTATION=-
CCMP2298	CCMP2298_412589	Dictyochophytes	CAMPEP_0193207424-/NCGR_PEP_ID=Undescribed-sp-CCMP2098-20130826|7304_1-/TAXON_ID=483369-/ORGANISM="Undescribed-sp-CCMP2098"-/LENGTH=733-/DNA_ID=CAMNT_0037564567-/DNA_START=1-/DNA_END=2202-/DNA_ORIENTATION=-
CCMP2298	CCMP2298_406194	Pelagophytes	CAMPEP_0193158026-/NCGR_PEP_ID=Undescribed-sp-CCMP2097-20130829|10276_1-/TAXON_ID=483370-/ORGANISM="Undescribed-sp-CCMP2097"-/LENGTH=688-/DNA_ID=CAMNT_0037510249-/DNA_START=1-/DNA_END=2067-/DNA_ORIENTATION=-
CCMP2298	CCMP2298_403444	Dictyochophytes	CAMPEP_0193253872-/NCGR_PEP_ID=Undescribed-sp-CCMP2098-20130826|52050_1-/TAXON_ID=483369-/ORGANISM="Undescribed-sp-CCMP2098"-/LENGTH=251-/DNA_ID=CAMNT_0037625905-/DNA_START=43-/DNA_END=798-/DNA_ORIENTATION=+
CCMP2298	CCMP2298_403320	Pelagophytes	CAMPEP_0193171602-/NCGR_PEP_ID=Undescribed-sp-CCMP2097-20130829|20211_1-/TAXON_ID=483370-/ORGANISM="Undescribed-sp-CCMP2097"-/LENGTH=483-/DNA_ID=CAMNT_0037524429-/DNA_START=1-/DNA_END=1451-/DNA_ORIENTATION=-
CCMP2298	CCMP2298_402921	Dictyochophytes	CAMPEP_0193267440-/NCGR_PEP_ID=Undescribed-sp-CCMP2098-20130826|194727_1-/TAXON_ID=483369-/ORGANISM="Undescribed-sp-CCMP2098"-/LENGTH=331-/DNA_ID=CAMNT_0037651057-/DNA_START=1-/DNA_END=995-/DNA_ORIENTATION=-
CCMP2298	CCMP2298_401837	Pelagophytes	CCMP2097_515195
CCMP2298	CCMP2298_401799	Pelagophytes	CAMPEP_0193155954-/NCGR_PEP_ID=Undescribed-sp-CCMP2097-20130829|9130_1-/TAXON_ID=483370-/ORGANISM="Undescribed-sp-CCMP2097"-/LENGTH=274-/DNA_ID=CAMNT_0037508153-/DNA_START=1-/DNA_END=818-/DNA_ORIENTATION=+
CCMP2298	CCMP2298_401523	Pelagophytes	CCMP2097_545628
CCMP2298	CCMP2298_401238	Pelagophytes	CAMPEP_0193154608-/NCGR_PEP_ID=Undescribed-sp-CCMP2097-20130829|8369_1-/TAXON_ID=483370-/ORGANISM="Undescribed-sp-CCMP2097"-/LENGTH=893-/DNA_ID=CAMNT_0037506777-/DNA_START=1-/DNA_END=2681-/DNA_ORIENTATION=-
CCMP2298	CCMP2298_401208	Dictyochophytes	CAMPEP_0193215756-/NCGR_PEP_ID=Undescribed-sp-CCMP2098-20130826|14886_1-/TAXON_ID=483369-/ORGANISM="Undescribed-sp-CCMP2098"-/LENGTH=440-/DNA_ID=CAMNT_0037575761-/DNA_START=1-/DNA_END=1322-/DNA_ORIENTATION=+
CCMP2298	CCMP2298_400947	Dictyochophytes	CAMPEP_0193241660-/NCGR_PEP_ID=Undescribed-sp-CCMP2098-20130826|39410_1-/TAXON_ID=483369-/ORGANISM="Undescribed-sp-CCMP2098"-/LENGTH=803-/DNA_ID=CAMNT_0037609723-/DNA_START=86-/DNA_END=2496-/DNA_ORIENTATION=+
CCMP2298	CCMP2298_400409	Dictyochophytes	CAMPEP_0193267632-/NCGR_PEP_ID=Undescribed-sp-CCMP2098-20130826|195385_1-/TAXON_ID=483369-/ORGANISM="Undescribed-sp-CCMP2098"-/LENGTH=120-/DNA_ID=CAMNT_0037651311-/DNA_START=1-/DNA_END=356-/DNA_ORIENTATION=-
CCMP2298	CCMP2298_399642	Pelagophytes	CAMPEP_0193156320-/NCGR_PEP_ID=Undescribed-sp-CCMP2097-20130829|9334_1-/TAXON_ID=483370-/ORGANISM="Undescribed-sp-CCMP2097"-/LENGTH=324-/DNA_ID=CAMNT_0037508519-/DNA_START=1-/DNA_END=974-/DNA_ORIENTATION=+
CCMP2298	CCMP2298_399135	Dictyochophytes	CAMPEP_0193210046-/NCGR_PEP_ID=Undescribed-sp-CCMP2098-20130826|10466_1-/TAXON_ID=483369-/ORGANISM="Undescribed-sp-CCMP2098"-/LENGTH=410-/DNA_ID=CAMNT_0037569069-/DNA_START=1-/DNA_END=1231-/DNA_ORIENTATION=+
CCMP2298	CCMP2298_399050	Dictyochophytes	CAMPEP_0193227202-/NCGR_PEP_ID=Undescribed-sp-CCMP2098-20130826|26487_1-/TAXON_ID=483369-/ORGANISM="Undescribed-sp-CCMP2098"-/LENGTH=421-/DNA_ID=CAMNT_0037591653-/DNA_START=1-/DNA_END=1264-/DNA_ORIENTATION=+
CCMP2298	CCMP2298_398653	Pelagophytes	CAMPEP_0193194634-/NCGR_PEP_ID=Undescribed-sp-CCMP2097-20130829|123016_1-/TAXON_ID=483370-/ORGANISM="Undescribed-sp-CCMP2097"-/LENGTH=326-/DNA_ID=CAMNT_0037548861-/DNA_START=1-/DNA_END=974-/DNA_ORIENTATION=-
CCMP2298	CCMP2298_398190	Pelagophytes	CCMP2097_461604
CCMP2298	CCMP2298_397710	Dictyochophytes	CAMPEP_0193323752-/NCGR_PEP_ID=Undescribed-sp-CCMP2098-20130826|475840_1-/TAXON_ID=483369-/ORGANISM="Undescribed-sp-CCMP2098"-/LENGTH=144-/DNA_ID=CAMNT_0037721173-/DNA_START=746-/DNA_END=1180-/DNA_ORIENTATION=-
CCMP2298	CCMP2298_397678	Dictyochophytes	CAMPEP_0193204158-/NCGR_PEP_ID=Undescribed-sp-CCMP2098-20130826|4465_1-/TAXON_ID=483369-/ORGANISM="Undescribed-sp-CCMP2098"-/LENGTH=308-/DNA_ID=CAMNT_0037560097-/DNA_START=1-/DNA_END=927-/DNA_ORIENTATION=-
CCMP2298	CCMP2298_397310	Dictyochophytes	CAMPEP_0193270726-/NCGR_PEP_ID=Undescribed-sp-CCMP2098-20130826|205213_1-/TAXON_ID=483369-/ORGANISM="Undescribed-sp-CCMP2098"-/LENGTH=482-/DNA_ID=CAMNT_0037655171-/DNA_START=138-/DNA_END=1586-/DNA_ORIENTATION=+
CCMP2298	CCMP2298_397204	Pelagophytes	CAMPEP_0193175154-/NCGR_PEP_ID=Undescribed-sp-CCMP2097-20130829|22366_1-/TAXON_ID=483370-/ORGANISM="Undescribed-sp-CCMP2097"-/LENGTH=292-/DNA_ID=CAMNT_0037528055-/DNA_START=56-/DNA_END=934-/DNA_ORIENTATION=+
CCMP2298	CCMP2298_397063	Pelagophytes	CAMPEP_0193156756-/NCGR_PEP_ID=Undescribed-sp-CCMP2097-20130829|9575_1-/TAXON_ID=483370-/ORGANISM="Undescribed-sp-CCMP2097"-/LENGTH=1315-/DNA_ID=CAMNT_0037508967-/DNA_START=1-/DNA_END=3941-/DNA_ORIENTATION=-
CCMP2298	CCMP2298_396918	Pelagophytes	CCMP2097_627123
CCMP2298	CCMP2298_396803	Dictyochophytes	CAMPEP_0193250334-/NCGR_PEP_ID=Undescribed-sp-CCMP2098-20130826|49094_1-/TAXON_ID=483369-/ORGANISM="Undescribed-sp-CCMP2098"-/LENGTH=207-/DNA_ID=CAMNT_0037621465-/DNA_START=146-/DNA_END=769-/DNA_ORIENTATION=-
CCMP2298	CCMP2298_396472	Dictyochophytes	CAMPEP_0193252644-/NCGR_PEP_ID=Undescribed-sp-CCMP2098-20130826|50870_1-/TAXON_ID=483369-/ORGANISM="Undescribed-sp-CCMP2098"-/LENGTH=293-/DNA_ID=CAMNT_0037624261-/DNA_START=1-/DNA_END=880-/DNA_ORIENTATION=+
CCMP2298	CCMP2298_396418	Pelagophytes	CAMPEP_0193166920-/NCGR_PEP_ID=Undescribed-sp-CCMP2097-20130829|17067_1-/TAXON_ID=483370-/ORGANISM="Undescribed-sp-CCMP2097"-/LENGTH=103-/DNA_ID=CAMNT_0037519589-/DNA_START=1-/DNA_END=305-/DNA_ORIENTATION=-
CCMP2298	CCMP2298_396403	Dictyochophytes	CAMPEP_0193233876-/NCGR_PEP_ID=Undescribed-sp-CCMP2098-20130826|32778_1-/TAXON_ID=483369-/ORGANISM="Undescribed-sp-CCMP2098"-/LENGTH=293-/DNA_ID=CAMNT_0037599905-/DNA_START=48-/DNA_END=929-/DNA_ORIENTATION=+
CCMP2298	CCMP2298_395900	Dictyochophytes	CAMPEP_0193234612-/NCGR_PEP_ID=Undescribed-sp-CCMP2098-20130826|33657_1-/TAXON_ID=483369-/ORGANISM="Undescribed-sp-CCMP2098"-/LENGTH=308-/DNA_ID=CAMNT_0037601073-/DNA_START=73-/DNA_END=999-/DNA_ORIENTATION=-
CCMP2298	CCMP2298_395683	Dictyochophytes	CAMPEP_0193233946-/NCGR_PEP_ID=Undescribed-sp-CCMP2098-20130826|32866_1-/TAXON_ID=483369-/ORGANISM="Undescribed-sp-CCMP2098"-/LENGTH=87-/DNA_ID=CAMNT_0037600005-/DNA_START=1-/DNA_END=263-/DNA_ORIENTATION=+
CCMP2298	CCMP2298_395569	Pelagophytes	CAMPEP_0193197372-/NCGR_PEP_ID=Undescribed-sp-CCMP2097-20130829|125334_1-/TAXON_ID=483370-/ORGANISM="Undescribed-sp-CCMP2097"-/LENGTH=1143-/DNA_ID=CAMNT_0037551633-/DNA_START=1-/DNA_END=3424-/DNA_ORIENTATION=-
CCMP2298	CCMP2298_395370	Pelagophytes	CAMPEP_0193144518-/NCGR_PEP_ID=Undescribed-sp-CCMP2097-20130829|533_1-/TAXON_ID=483370-/ORGANISM="Undescribed-sp-CCMP2097"-/LENGTH=375-/DNA_ID=CAMNT_0037496099-/DNA_START=1-/DNA_END=1128-/DNA_ORIENTATION=-
CCMP2298	CCMP2298_394664	Pelagophytes	CAMPEP_0193161864-/NCGR_PEP_ID=Undescribed-sp-CCMP2097-20130829|13011_1-/TAXON_ID=483370-/ORGANISM="Undescribed-sp-CCMP2097"-/LENGTH=1230-/DNA_ID=CAMNT_0037514211-/DNA_START=1-/DNA_END=3692-/DNA_ORIENTATION=-
CCMP2298	CCMP2298_394302	Dictyochophytes	CAMPEP_0193237760-/NCGR_PEP_ID=Undescribed-sp-CCMP2098-20130826|36106_1-/TAXON_ID=483369-/ORGANISM="Undescribed-sp-CCMP2098"-/LENGTH=445-/DNA_ID=CAMNT_0037604905-/DNA_START=1-/DNA_END=1337-/DNA_ORIENTATION=+
CCMP2298	CCMP2298_393649	Pelagophytes	CAMPEP_0193174274-/NCGR_PEP_ID=Undescribed-sp-CCMP2097-20130829|21907_1-/TAXON_ID=483370-/ORGANISM="Undescribed-sp-CCMP2097"-/LENGTH=386-/DNA_ID=CAMNT_0037527171-/DNA_START=1-/DNA_END=1159-/DNA_ORIENTATION=+
CCMP2298	CCMP2298_393483	Dictyochophytes	CAMPEP_0193203372-/NCGR_PEP_ID=Undescribed-sp-CCMP2098-20130826|3634_1-/TAXON_ID=483369-/ORGANISM="Undescribed-sp-CCMP2098"-/LENGTH=481-/DNA_ID=CAMNT_0037558919-/DNA_START=1-/DNA_END=1446-/DNA_ORIENTATION=-
CCMP2298	CCMP2298_393247	Pelagophytes	CAMPEP_0193197674-/NCGR_PEP_ID=Undescribed-sp-CCMP2097-20130829|125490_1-/TAXON_ID=483370-/ORGANISM="Undescribed-sp-CCMP2097"-/LENGTH=536-/DNA_ID=CAMNT_0037551943-/DNA_START=80-/DNA_END=1690-/DNA_ORIENTATION=-
CCMP2298	CCMP2298_393094	Dictyochophytes	CAMPEP_0193243804-/NCGR_PEP_ID=Undescribed-sp-CCMP2098-20130826|41604_1-/TAXON_ID=483369-/ORGANISM="Undescribed-sp-CCMP2098"-/LENGTH=494-/DNA_ID=CAMNT_0037612475-/DNA_START=1-/DNA_END=1484-/DNA_ORIENTATION=-
CCMP2298	CCMP2298_393083	Dictyochophytes	CAMPEP_0193227426-/NCGR_PEP_ID=Undescribed-sp-CCMP2098-20130826|26708_1-/TAXON_ID=483369-/ORGANISM="Undescribed-sp-CCMP2098"-/LENGTH=550-/DNA_ID=CAMNT_0037591921-/DNA_START=33-/DNA_END=1685-/DNA_ORIENTATION=-
CCMP2298	CCMP2298_393018	Pelagophytes	CCMP2097_540893
CCMP2298	CCMP2298_392935	Dictyochophytes	CAMPEP_0193228158-/NCGR_PEP_ID=Undescribed-sp-CCMP2098-20130826|27487_1-/TAXON_ID=483369-/ORGANISM="Undescribed-sp-CCMP2098"-/LENGTH=1674-/DNA_ID=CAMNT_0037592821-/DNA_START=6-/DNA_END=5030-/DNA_ORIENTATION=-
CCMP2298	CCMP2298_392120	Dictyochophytes	CAMPEP_0193206442-/NCGR_PEP_ID=Undescribed-sp-CCMP2098-20130826|6334_1-/TAXON_ID=483369-/ORGANISM="Undescribed-sp-CCMP2098"-/LENGTH=774-/DNA_ID=CAMNT_0037563153-/DNA_START=109-/DNA_END=2433-/DNA_ORIENTATION=-
CCMP2298	CCMP2298_392094	Pelagophytes	CCMP2097_610668
CCMP2298	CCMP2298_391630	Pelagophytes	CAMPEP_0193173156-/NCGR_PEP_ID=Undescribed-sp-CCMP2097-20130829|21298_1-/TAXON_ID=483370-/ORGANISM="Undescribed-sp-CCMP2097"-/LENGTH=487-/DNA_ID=CAMNT_0037526045-/DNA_START=1-/DNA_END=1462-/DNA_ORIENTATION=+
CCMP2298	CCMP2298_391405	Dictyochophytes	CAMPEP_0193224310-/NCGR_PEP_ID=Undescribed-sp-CCMP2098-20130826|23246_1-/TAXON_ID=483369-/ORGANISM="Undescribed-sp-CCMP2098"-/LENGTH=389-/DNA_ID=CAMNT_0037587149-/DNA_START=193-/DNA_END=1362-/DNA_ORIENTATION=+
CCMP2298	CCMP2298_390708	Pelagophytes	CAMPEP_0193193392-/NCGR_PEP_ID=Undescribed-sp-CCMP2097-20130829|112593_1-/TAXON_ID=483370-/ORGANISM="Undescribed-sp-CCMP2097"-/LENGTH=853-/DNA_ID=CAMNT_0037547539-/DNA_START=1-/DNA_END=2557-/DNA_ORIENTATION=-
CCMP2298	CCMP2298_389793	Dictyochophytes	CAMPEP_0193231296-/NCGR_PEP_ID=Undescribed-sp-CCMP2098-20130826|30173_1-/TAXON_ID=483369-/ORGANISM="Undescribed-sp-CCMP2098"-/LENGTH=939-/DNA_ID=CAMNT_0037596543-/DNA_START=339-/DNA_END=3157-/DNA_ORIENTATION=-
CCMP2298	CCMP2298_389441	Dictyochophytes	CAMPEP_0193252872-/NCGR_PEP_ID=Undescribed-sp-CCMP2098-20130826|51104_1-/TAXON_ID=483369-/ORGANISM="Undescribed-sp-CCMP2098"-/LENGTH=402-/DNA_ID=CAMNT_0037624573-/DNA_START=1-/DNA_END=1208-/DNA_ORIENTATION=+
CCMP2298	CCMP2298_368635	Pelagophytes	CAMPEP_0193174926-/NCGR_PEP_ID=Undescribed-sp-CCMP2097-20130829|22247_1-/TAXON_ID=483370-/ORGANISM="Undescribed-sp-CCMP2097"-/LENGTH=518-/DNA_ID=CAMNT_0037527825-/DNA_START=1-/DNA_END=1556-/DNA_ORIENTATION=+
CCMP2298	CCMP2298_364252	Pelagophytes	CAMPEP_0193145786-/NCGR_PEP_ID=Undescribed-sp-CCMP2097-20130829|1378_1-/TAXON_ID=483370-/ORGANISM="Undescribed-sp-CCMP2097"-/LENGTH=435-/DNA_ID=CAMNT_0037497385-/DNA_START=1-/DNA_END=1301-/DNA_ORIENTATION=+
CCMP2298	CCMP2298_362138	Pelagophytes	CCMP2097_535198
CCMP2298	CCMP2298_360906	Dictyochophytes	CAMPEP_0193206508-/NCGR_PEP_ID=Undescribed-sp-CCMP2098-20130826|6397_1-/TAXON_ID=483369-/ORGANISM="Undescribed-sp-CCMP2098"-/LENGTH=408-/DNA_ID=CAMNT_0037563251-/DNA_START=1-/DNA_END=1226-/DNA_ORIENTATION=-
CCMP2298	CCMP2298_360816	Dictyochophytes	CAMPEP_0193229990-/NCGR_PEP_ID=Undescribed-sp-CCMP2098-20130826|29222_1-/TAXON_ID=483369-/ORGANISM="Undescribed-sp-CCMP2098"-/LENGTH=738-/DNA_ID=CAMNT_0037595063-/DNA_START=50-/DNA_END=2266-/DNA_ORIENTATION=+
CCMP2298	CCMP2298_359314	Dictyochophytes	CAMPEP_0193218592-/NCGR_PEP_ID=Undescribed-sp-CCMP2098-20130826|17510_1-/TAXON_ID=483369-/ORGANISM="Undescribed-sp-CCMP2098"-/LENGTH=284-/DNA_ID=CAMNT_0037579349-/DNA_START=1-/DNA_END=855-/DNA_ORIENTATION=+
CCMP2298	CCMP2298_358615	Dictyochophytes	CAMPEP_0193248424-/NCGR_PEP_ID=Undescribed-sp-CCMP2098-20130826|47192_1-/TAXON_ID=483369-/ORGANISM="Undescribed-sp-CCMP2098"-/LENGTH=773-/DNA_ID=CAMNT_0037618903-/DNA_START=1-/DNA_END=2322-/DNA_ORIENTATION=-
CCMP2298	CCMP2298_356978	Pelagophytes	CAMPEP_0193150184-/NCGR_PEP_ID=Undescribed-sp-CCMP2097-20130829|5217_1-/TAXON_ID=483370-/ORGANISM="Undescribed-sp-CCMP2097"-/LENGTH=474-/DNA_ID=CAMNT_0037502151-/DNA_START=15-/DNA_END=1439-/DNA_ORIENTATION=-
CCMP2298	CCMP2298_356068	Pelagophytes	CAMPEP_0193181482-/NCGR_PEP_ID=Undescribed-sp-CCMP2097-20130829|56580_1-/TAXON_ID=483370-/ORGANISM="Undescribed-sp-CCMP2097"-/LENGTH=428-/DNA_ID=CAMNT_0037534859-/DNA_START=1-/DNA_END=1285-/DNA_ORIENTATION=-
CCMP2298	CCMP2298_349807	Dictyochophytes	CAMPEP_0193230402-/NCGR_PEP_ID=Undescribed-sp-CCMP2098-20130826|29509_1-/TAXON_ID=483369-/ORGANISM="Undescribed-sp-CCMP2098"-/LENGTH=1313-/DNA_ID=CAMNT_0037595555-/DNA_START=28-/DNA_END=3965-/DNA_ORIENTATION=+
CCMP2298	CCMP2298_347945	Pelagophytes	CAMPEP_0193145172-/NCGR_PEP_ID=Undescribed-sp-CCMP2097-20130829|895_1-/TAXON_ID=483370-/ORGANISM="Undescribed-sp-CCMP2097"-/LENGTH=381-/DNA_ID=CAMNT_0037496761-/DNA_START=1-/DNA_END=1141-/DNA_ORIENTATION=+
CCMP2298	CCMP2298_347625	Dictyochophytes	CAMPEP_0193246314-/NCGR_PEP_ID=Undescribed-sp-CCMP2098-20130826|44490_1-/TAXON_ID=483369-/ORGANISM="Undescribed-sp-CCMP2098"-/LENGTH=469-/DNA_ID=CAMNT_0037615839-/DNA_START=124-/DNA_END=1533-/DNA_ORIENTATION=+
CCMP2298	CCMP2298_345446	Pelagophytes	CCMP2097_537175
CCMP2298	CCMP2298_345430	Dictyochophytes	CAMPEP_0193204478-/NCGR_PEP_ID=Undescribed-sp-CCMP2098-20130826|4714_1-/TAXON_ID=483369-/ORGANISM="Undescribed-sp-CCMP2098"-/LENGTH=462-/DNA_ID=CAMNT_0037560525-/DNA_START=1-/DNA_END=1389-/DNA_ORIENTATION=-
CCMP2298	CCMP2298_342128	Pelagophytes	CAMPEP_0193144344-/NCGR_PEP_ID=Undescribed-sp-CCMP2097-20130829|438_1-/TAXON_ID=483370-/ORGANISM="Undescribed-sp-CCMP2097"-/LENGTH=984-/DNA_ID=CAMNT_0037495919-/DNA_START=1-/DNA_END=2951-/DNA_ORIENTATION=-
CCMP2298	CCMP2298_341689	Dictyochophytes	CAMPEP_0193236598-/NCGR_PEP_ID=Undescribed-sp-CCMP2098-20130826|35254_1-/TAXON_ID=483369-/ORGANISM="Undescribed-sp-CCMP2098"-/LENGTH=289-/DNA_ID=CAMNT_0037603549-/DNA_START=1-/DNA_END=869-/DNA_ORIENTATION=+
CCMP2298	CCMP2298_341640	Dictyochophytes	CAMPEP_0193233928-/NCGR_PEP_ID=Undescribed-sp-CCMP2098-20130826|32843_1-/TAXON_ID=483369-/ORGANISM="Undescribed-sp-CCMP2098"-/LENGTH=600-/DNA_ID=CAMNT_0037599979-/DNA_START=91-/DNA_END=1893-/DNA_ORIENTATION=+
CCMP2298	CCMP2298_341493	Dictyochophytes	CAMPEP_0193238914-/NCGR_PEP_ID=Undescribed-sp-CCMP2098-20130826|36982_1-/TAXON_ID=483369-/ORGANISM="Undescribed-sp-CCMP2098"-/LENGTH=365-/DNA_ID=CAMNT_0037606289-/DNA_START=1-/DNA_END=1096-/DNA_ORIENTATION=+
CCMP2298	CCMP2298_341345	Dictyochophytes	CAMPEP_0193321974-/NCGR_PEP_ID=Undescribed-sp-CCMP2098-20130826|474931_1-/TAXON_ID=483369-/ORGANISM="Undescribed-sp-CCMP2098"-/LENGTH=1356-/DNA_ID=CAMNT_0037719359-/DNA_START=1-/DNA_END=4070-/DNA_ORIENTATION=+
CCMP2298	CCMP2298_341124	Pelagophytes	CAMPEP_0193159712-/NCGR_PEP_ID=Undescribed-sp-CCMP2097-20130829|11389_1-/TAXON_ID=483370-/ORGANISM="Undescribed-sp-CCMP2097"-/LENGTH=429-/DNA_ID=CAMNT_0037511971-/DNA_START=1-/DNA_END=1287-/DNA_ORIENTATION=+
CCMP2298	CCMP2298_341114	Dictyochophytes	CAMPEP_0193230520-/NCGR_PEP_ID=Undescribed-sp-CCMP2098-20130826|29578_1-/TAXON_ID=483369-/ORGANISM="Undescribed-sp-CCMP2098"-/LENGTH=564-/DNA_ID=CAMNT_0037595677-/DNA_START=1-/DNA_END=1693-/DNA_ORIENTATION=+
CCMP2298	CCMP2298_340969	Pelagophytes	CAMPEP_0193154594-/NCGR_PEP_ID=Undescribed-sp-CCMP2097-20130829|8365_1-/TAXON_ID=483370-/ORGANISM="Undescribed-sp-CCMP2097"-/LENGTH=230-/DNA_ID=CAMNT_0037506763-/DNA_START=93-/DNA_END=782-/DNA_ORIENTATION=-
CCMP2298	CCMP2298_340889	Dictyochophytes	CAMPEP_0193229522-/NCGR_PEP_ID=Undescribed-sp-CCMP2098-20130826|28921_1-/TAXON_ID=483369-/ORGANISM="Undescribed-sp-CCMP2098"-/LENGTH=499-/DNA_ID=CAMNT_0037594535-/DNA_START=1-/DNA_END=1496-/DNA_ORIENTATION=+
CCMP2298	CCMP2298_340733	Pelagophytes	CAMPEP_0193161458-/NCGR_PEP_ID=Undescribed-sp-CCMP2097-20130829|12756_1-/TAXON_ID=483370-/ORGANISM="Undescribed-sp-CCMP2097"-/LENGTH=854-/DNA_ID=CAMNT_0037513797-/DNA_START=208-/DNA_END=2766-/DNA_ORIENTATION=-
CCMP2298	CCMP2298_340664	Pelagophytes	CAMPEP_0193145846-/NCGR_PEP_ID=Undescribed-sp-CCMP2097-20130829|1454_1-/TAXON_ID=483370-/ORGANISM="Undescribed-sp-CCMP2097"-/LENGTH=236-/DNA_ID=CAMNT_0037497453-/DNA_START=1-/DNA_END=709-/DNA_ORIENTATION=+
CCMP2298	CCMP2298_340660	Pelagophytes	CAMPEP_0193162218-/NCGR_PEP_ID=Undescribed-sp-CCMP2097-20130829|13289_1-/TAXON_ID=483370-/ORGANISM="Undescribed-sp-CCMP2097"-/LENGTH=835-/DNA_ID=CAMNT_0037514567-/DNA_START=1-/DNA_END=2507-/DNA_ORIENTATION=-
CCMP2298	CCMP2298_340261	Dictyochophytes	CAMPEP_0193216542-/NCGR_PEP_ID=Undescribed-sp-CCMP2098-20130826|15583_1-/TAXON_ID=483369-/ORGANISM="Undescribed-sp-CCMP2098"-/LENGTH=372-/DNA_ID=CAMNT_0037576713-/DNA_START=238-/DNA_END=1356-/DNA_ORIENTATION=-
CCMP2298	CCMP2298_340005	Dictyochophytes	CAMPEP_0193208626-/NCGR_PEP_ID=Undescribed-sp-CCMP2098-20130826|8724_1-/TAXON_ID=483369-/ORGANISM="Undescribed-sp-CCMP2098"-/LENGTH=458-/DNA_ID=CAMNT_0037566597-/DNA_START=1-/DNA_END=1377-/DNA_ORIENTATION=-
CCMP2298	CCMP2298_339961	Dictyochophytes	CAMPEP_0193319648-/NCGR_PEP_ID=Undescribed-sp-CCMP2098-20130826|473688_1-/TAXON_ID=483369-/ORGANISM="Undescribed-sp-CCMP2098"-/LENGTH=1407-/DNA_ID=CAMNT_0037716871-/DNA_START=1-/DNA_END=4223-/DNA_ORIENTATION=-
CCMP2298	CCMP2298_339818	Dictyochophytes	CAMPEP_0193314448-/NCGR_PEP_ID=Undescribed-sp-CCMP2098-20130826|470997_1-/TAXON_ID=483369-/ORGANISM="Undescribed-sp-CCMP2098"-/LENGTH=625-/DNA_ID=CAMNT_0037711491-/DNA_START=1-/DNA_END=1873-/DNA_ORIENTATION=+
CCMP2298	CCMP2298_339768	Dictyochophytes	CAMPEP_0193215650-/NCGR_PEP_ID=Undescribed-sp-CCMP2098-20130826|14800_1-/TAXON_ID=483369-/ORGANISM="Undescribed-sp-CCMP2098"-/LENGTH=803-/DNA_ID=CAMNT_0037575629-/DNA_START=1-/DNA_END=2406-/DNA_ORIENTATION=-
CCMP2298	CCMP2298_339666	Dictyochophytes	CAMPEP_0193251970-/NCGR_PEP_ID=Undescribed-sp-CCMP2098-20130826|50265_1-/TAXON_ID=483369-/ORGANISM="Undescribed-sp-CCMP2098"-/LENGTH=540-/DNA_ID=CAMNT_0037623393-/DNA_START=89-/DNA_END=1711-/DNA_ORIENTATION=-
CCMP2298	CCMP2298_339469	Pelagophytes	CAMPEP_0193181476-/NCGR_PEP_ID=Undescribed-sp-CCMP2097-20130829|56531_1-/TAXON_ID=483370-/ORGANISM="Undescribed-sp-CCMP2097"-/LENGTH=206-/DNA_ID=CAMNT_0037534851-/DNA_START=46-/DNA_END=666-/DNA_ORIENTATION=+
CCMP2298	CCMP2298_339342	Dictyochophytes	CAMPEP_0193207616-/NCGR_PEP_ID=Undescribed-sp-CCMP2098-20130826|7523_1-/TAXON_ID=483369-/ORGANISM="Undescribed-sp-CCMP2098"-/LENGTH=211-/DNA_ID=CAMNT_0037564893-/DNA_START=1-/DNA_END=635-/DNA_ORIENTATION=+
CCMP2298	CCMP2298_339290	Pelagophytes	CCMP2097_535110
CCMP2298	CCMP2298_338989	Pelagophytes	CAMPEP_0193166908-/NCGR_PEP_ID=Undescribed-sp-CCMP2097-20130829|17059_1-/TAXON_ID=483370-/ORGANISM="Undescribed-sp-CCMP2097"-/LENGTH=440-/DNA_ID=CAMNT_0037519577-/DNA_START=1-/DNA_END=1318-/DNA_ORIENTATION=-
CCMP2298	CCMP2298_338977	Pelagophytes	CAMPEP_0193153124-/NCGR_PEP_ID=Undescribed-sp-CCMP2097-20130829|7091_1-/TAXON_ID=483370-/ORGANISM="Undescribed-sp-CCMP2097"-/LENGTH=349-/DNA_ID=CAMNT_0037505171-/DNA_START=1-/DNA_END=1049-/DNA_ORIENTATION=-
CCMP2298	CCMP2298_338975	Pelagophytes	CAMPEP_0193172592-/NCGR_PEP_ID=Undescribed-sp-CCMP2097-20130829|20993_1-/TAXON_ID=483370-/ORGANISM="Undescribed-sp-CCMP2097"-/LENGTH=565-/DNA_ID=CAMNT_0037525479-/DNA_START=1-/DNA_END=1689-/DNA_ORIENTATION=+
CCMP2298	CCMP2298_338876	Dictyochophytes	CAMPEP_0193243514-/NCGR_PEP_ID=Undescribed-sp-CCMP2098-20130826|41337_1-/TAXON_ID=483369-/ORGANISM="Undescribed-sp-CCMP2098"-/LENGTH=400-/DNA_ID=CAMNT_0037612119-/DNA_START=1-/DNA_END=1203-/DNA_ORIENTATION=+
CCMP2298	CCMP2298_338759	Dictyochophytes	CAMPEP_0193214248-/NCGR_PEP_ID=Undescribed-sp-CCMP2098-20130826|13677_1-/TAXON_ID=483369-/ORGANISM="Undescribed-sp-CCMP2098"-/LENGTH=470-/DNA_ID=CAMNT_0037573953-/DNA_START=1-/DNA_END=1412-/DNA_ORIENTATION=-
CCMP2298	CCMP2298_338687	Dictyochophytes	CAMPEP_0193224164-/NCGR_PEP_ID=Undescribed-sp-CCMP2098-20130826|23149_1-/TAXON_ID=483369-/ORGANISM="Undescribed-sp-CCMP2098"-/LENGTH=667-/DNA_ID=CAMNT_0037586987-/DNA_START=15-/DNA_END=2015-/DNA_ORIENTATION=+
CCMP2298	CCMP2298_338052	Pelagophytes	CAMPEP_0193150354-/NCGR_PEP_ID=Undescribed-sp-CCMP2097-20130829|5328_1-/TAXON_ID=483370-/ORGANISM="Undescribed-sp-CCMP2097"-/LENGTH=298-/DNA_ID=CAMNT_0037502323-/DNA_START=1-/DNA_END=895-/DNA_ORIENTATION=+
CCMP2298	CCMP2298_338010	Dictyochophytes	CAMPEP_0193207824-/NCGR_PEP_ID=Undescribed-sp-CCMP2098-20130826|7739_1-/TAXON_ID=483369-/ORGANISM="Undescribed-sp-CCMP2098"-/LENGTH=358-/DNA_ID=CAMNT_0037565183-/DNA_START=1-/DNA_END=1077-/DNA_ORIENTATION=-
CCMP2298	CCMP2298_33745	Pelagophytes	CAMPEP_0193170590-/NCGR_PEP_ID=Undescribed-sp-CCMP2097-20130829|19293_1-/TAXON_ID=483370-/ORGANISM="Undescribed-sp-CCMP2097"-/LENGTH=856-/DNA_ID=CAMNT_0037523321-/DNA_START=1-/DNA_END=2571-/DNA_ORIENTATION=+
CCMP2298	CCMP2298_337270	Dictyochophytes	CAMPEP_0193204070-/NCGR_PEP_ID=Undescribed-sp-CCMP2098-20130826|4398_1-/TAXON_ID=483369-/ORGANISM="Undescribed-sp-CCMP2098"-/LENGTH=315-/DNA_ID=CAMNT_0037559985-/DNA_START=60-/DNA_END=1007-/DNA_ORIENTATION=-
CCMP2298	CCMP2298_337264	Dictyochophytes	CAMPEP_0193213894-/NCGR_PEP_ID=Undescribed-sp-CCMP2098-20130826|13348_1-/TAXON_ID=483369-/ORGANISM="Undescribed-sp-CCMP2098"-/LENGTH=425-/DNA_ID=CAMNT_0037573543-/DNA_START=1-/DNA_END=1276-/DNA_ORIENTATION=+
CCMP2298	CCMP2298_337026	Dictyochophytes	CAMPEP_0193309278-/NCGR_PEP_ID=Undescribed-sp-CCMP2098-20130826|459851_1-/TAXON_ID=483369-/ORGANISM="Undescribed-sp-CCMP2098"-/LENGTH=253-/DNA_ID=CAMNT_0037705589-/DNA_START=1-/DNA_END=760-/DNA_ORIENTATION=-
CCMP2298	CCMP2298_337013	Dictyochophytes	CAMPEP_0193276436-/NCGR_PEP_ID=Undescribed-sp-CCMP2098-20130826|229814_1-/TAXON_ID=483369-/ORGANISM="Undescribed-sp-CCMP2098"-/LENGTH=361-/DNA_ID=CAMNT_0037662295-/DNA_START=1-/DNA_END=1082-/DNA_ORIENTATION=+
CCMP2298	CCMP2298_336860	Dictyochophytes	CAMPEP_0193201290-/NCGR_PEP_ID=Undescribed-sp-CCMP2098-20130826|1222_1-/TAXON_ID=483369-/ORGANISM="Undescribed-sp-CCMP2098"-/LENGTH=518-/DNA_ID=CAMNT_0037555961-/DNA_START=21-/DNA_END=1577-/DNA_ORIENTATION=-
CCMP2298	CCMP2298_336758	Pelagophytes	CAMPEP_0193196412-/NCGR_PEP_ID=Undescribed-sp-CCMP2097-20130829|124851_1-/TAXON_ID=483370-/ORGANISM="Undescribed-sp-CCMP2097"-/LENGTH=1135-/DNA_ID=CAMNT_0037550671-/DNA_START=31-/DNA_END=3436-/DNA_ORIENTATION=-
CCMP2298	CCMP2298_336464	Dictyochophytes	CAMPEP_0193204024-/NCGR_PEP_ID=Undescribed-sp-CCMP2098-20130826|4355_1-/TAXON_ID=483369-/ORGANISM="Undescribed-sp-CCMP2098"-/LENGTH=470-/DNA_ID=CAMNT_0037559921-/DNA_START=22-/DNA_END=1434-/DNA_ORIENTATION=-
CCMP2298	CCMP2298_336048	Pelagophytes	CAMPEP_0193189988-/NCGR_PEP_ID=Undescribed-sp-CCMP2097-20130829|96242_1-/TAXON_ID=483370-/ORGANISM="Undescribed-sp-CCMP2097"-/LENGTH=209-/DNA_ID=CAMNT_0037543899-/DNA_START=1-/DNA_END=626-/DNA_ORIENTATION=+
CCMP2298	CCMP2298_335839	Pelagophytes	CAMPEP_0193198044-/NCGR_PEP_ID=Undescribed-sp-CCMP2097-20130829|125673_1-/TAXON_ID=483370-/ORGANISM="Undescribed-sp-CCMP2097"-/LENGTH=814-/DNA_ID=CAMNT_0037552313-/DNA_START=1-/DNA_END=2443-/DNA_ORIENTATION=-
CCMP2298	CCMP2298_335811	Dictyochophytes	CAMPEP_0193309470-/NCGR_PEP_ID=Undescribed-sp-CCMP2098-20130826|460997_1-/TAXON_ID=483369-/ORGANISM="Undescribed-sp-CCMP2098"-/LENGTH=598-/DNA_ID=CAMNT_0037705837-/DNA_START=244-/DNA_END=2041-/DNA_ORIENTATION=-
CCMP2298	CCMP2298_335797	Dictyochophytes	CAMPEP_0193295408-/NCGR_PEP_ID=Undescribed-sp-CCMP2098-20130826|345251_1-/TAXON_ID=483369-/ORGANISM="Undescribed-sp-CCMP2098"-/LENGTH=382-/DNA_ID=CAMNT_0037686979-/DNA_START=1-/DNA_END=1143-/DNA_ORIENTATION=+
CCMP2298	CCMP2298_335692	Dictyochophytes	CAMPEP_0193200288-/NCGR_PEP_ID=Undescribed-sp-CCMP2098-20130826|291_1-/TAXON_ID=483369-/ORGANISM="Undescribed-sp-CCMP2098"-/LENGTH=244-/DNA_ID=CAMNT_0037554695-/DNA_START=1-/DNA_END=733-/DNA_ORIENTATION=-
CCMP2298	CCMP2298_335611	Dictyochophytes	CAMPEP_0193253140-/NCGR_PEP_ID=Undescribed-sp-CCMP2098-20130826|51283_1-/TAXON_ID=483369-/ORGANISM="Undescribed-sp-CCMP2098"-/LENGTH=657-/DNA_ID=CAMNT_0037624883-/DNA_START=1-/DNA_END=1972-/DNA_ORIENTATION=+
CCMP2298	CCMP2298_334833	Pelagophytes	CAMPEP_0193161598-/NCGR_PEP_ID=Undescribed-sp-CCMP2097-20130829|12846_1-/TAXON_ID=483370-/ORGANISM="Undescribed-sp-CCMP2097"-/LENGTH=724-/DNA_ID=CAMNT_0037513943-/DNA_START=1-/DNA_END=2171-/DNA_ORIENTATION=+
CCMP2298	CCMP2298_334492	Dictyochophytes	CAMPEP_0193321644-/NCGR_PEP_ID=Undescribed-sp-CCMP2098-20130826|474755_1-/TAXON_ID=483369-/ORGANISM="Undescribed-sp-CCMP2098"-/LENGTH=907-/DNA_ID=CAMNT_0037719005-/DNA_START=1-/DNA_END=2717-/DNA_ORIENTATION=-
CCMP2298	CCMP2298_334446	Pelagophytes	CAMPEP_0193196206-/NCGR_PEP_ID=Undescribed-sp-CCMP2097-20130829|124749_1-/TAXON_ID=483370-/ORGANISM="Undescribed-sp-CCMP2097"-/LENGTH=1266-/DNA_ID=CAMNT_0037550465-/DNA_START=1-/DNA_END=3800-/DNA_ORIENTATION=-
CCMP2298	CCMP2298_334290	Pelagophytes	CAMPEP_0193196438-/NCGR_PEP_ID=Undescribed-sp-CCMP2097-20130829|124867_1-/TAXON_ID=483370-/ORGANISM="Undescribed-sp-CCMP2097"-/LENGTH=865-/DNA_ID=CAMNT_0037550697-/DNA_START=1-/DNA_END=2597-/DNA_ORIENTATION=+
CCMP2298	CCMP2298_334280	Dictyochophytes	CAMPEP_0193239046-/NCGR_PEP_ID=Undescribed-sp-CCMP2098-20130826|37057_1-/TAXON_ID=483369-/ORGANISM="Undescribed-sp-CCMP2098"-/LENGTH=616-/DNA_ID=CAMNT_0037606429-/DNA_START=1-/DNA_END=1850-/DNA_ORIENTATION=-
CCMP2298	CCMP2298_334251	Dictyochophytes	CAMPEP_0193252508-/NCGR_PEP_ID=Undescribed-sp-CCMP2098-20130826|50680_1-/TAXON_ID=483369-/ORGANISM="Undescribed-sp-CCMP2098"-/LENGTH=470-/DNA_ID=CAMNT_0037624053-/DNA_START=24-/DNA_END=1436-/DNA_ORIENTATION=-
CCMP2298	CCMP2298_334246	Pelagophytes	CAMPEP_0193157976-/NCGR_PEP_ID=Undescribed-sp-CCMP2097-20130829|10249_1-/TAXON_ID=483370-/ORGANISM="Undescribed-sp-CCMP2097"-/LENGTH=347-/DNA_ID=CAMNT_0037510197-/DNA_START=1-/DNA_END=1044-/DNA_ORIENTATION=-
CCMP2298	CCMP2298_334221	Dictyochophytes	CAMPEP_0193211012-/NCGR_PEP_ID=Undescribed-sp-CCMP2098-20130826|11135_1-/TAXON_ID=483369-/ORGANISM="Undescribed-sp-CCMP2098"-/LENGTH=519-/DNA_ID=CAMNT_0037570203-/DNA_START=1-/DNA_END=1556-/DNA_ORIENTATION=+
CCMP2298	CCMP2298_334174	Dictyochophytes	CAMPEP_0193309342-/NCGR_PEP_ID=Undescribed-sp-CCMP2098-20130826|460440_1-/TAXON_ID=483369-/ORGANISM="Undescribed-sp-CCMP2098"-/LENGTH=395-/DNA_ID=CAMNT_0037705681-/DNA_START=1-/DNA_END=1189-/DNA_ORIENTATION=-
CCMP2298	CCMP2298_334003	Pelagophytes	CAMPEP_0193195590-/NCGR_PEP_ID=Undescribed-sp-CCMP2097-20130829|123886_1-/TAXON_ID=483370-/ORGANISM="Undescribed-sp-CCMP2097"-/LENGTH=432-/DNA_ID=CAMNT_0037549823-/DNA_START=55-/DNA_END=1350-/DNA_ORIENTATION=-
CCMP2298	CCMP2298_333838	Dictyochophytes	CAMPEP_0193210202-/NCGR_PEP_ID=Undescribed-sp-CCMP2098-20130826|10572_1-/TAXON_ID=483369-/ORGANISM="Undescribed-sp-CCMP2098"-/LENGTH=388-/DNA_ID=CAMNT_0037569251-/DNA_START=1-/DNA_END=1165-/DNA_ORIENTATION=+
CCMP2298	CCMP2298_333772	Pelagophytes	CCMP2097_436068
CCMP2298	CCMP2298_333695	Dictyochophytes	CAMPEP_0193223906-/NCGR_PEP_ID=Undescribed-sp-CCMP2098-20130826|22965_1-/TAXON_ID=483369-/ORGANISM="Undescribed-sp-CCMP2098"-/LENGTH=885-/DNA_ID=CAMNT_0037586697-/DNA_START=1-/DNA_END=2656-/DNA_ORIENTATION=-
CCMP2298	CCMP2298_333690	Dictyochophytes	CAMPEP_0193204166-/NCGR_PEP_ID=Undescribed-sp-CCMP2098-20130826|4468_1-/TAXON_ID=483369-/ORGANISM="Undescribed-sp-CCMP2098"-/LENGTH=629-/DNA_ID=CAMNT_0037560107-/DNA_START=1-/DNA_END=1890-/DNA_ORIENTATION=-
CCMP2298	CCMP2298_333458	Pelagophytes	CCMP2097_537744
CCMP2298	CCMP2298_333411	Pelagophytes	CAMPEP_0193152668-/NCGR_PEP_ID=Undescribed-sp-CCMP2097-20130829|6738_1-/TAXON_ID=483370-/ORGANISM="Undescribed-sp-CCMP2097"-/LENGTH=426-/DNA_ID=CAMNT_0037504699-/DNA_START=1-/DNA_END=1275-/DNA_ORIENTATION=-
CCMP2298	CCMP2298_333255	Dictyochophytes	CAMPEP_0193269298-/NCGR_PEP_ID=Undescribed-sp-CCMP2098-20130826|200696_1-/TAXON_ID=483369-/ORGANISM="Undescribed-sp-CCMP2098"-/LENGTH=270-/DNA_ID=CAMNT_0037653457-/DNA_START=1-/DNA_END=808-/DNA_ORIENTATION=+
CCMP2298	CCMP2298_333238	Dictyochophytes	CAMPEP_0193288986-/NCGR_PEP_ID=Undescribed-sp-CCMP2098-20130826|303261_1-/TAXON_ID=483369-/ORGANISM="Undescribed-sp-CCMP2098"-/LENGTH=454-/DNA_ID=CAMNT_0037678415-/DNA_START=1-/DNA_END=1364-/DNA_ORIENTATION=-
CCMP2298	CCMP2298_333046	Pelagophytes	CCMP2097_89137
CCMP2298	CCMP2298_332908	Dictyochophytes	CAMPEP_0193252538-/NCGR_PEP_ID=Undescribed-sp-CCMP2098-20130826|50732_1-/TAXON_ID=483369-/ORGANISM="Undescribed-sp-CCMP2098"-/LENGTH=381-/DNA_ID=CAMNT_0037624109-/DNA_START=1-/DNA_END=1146-/DNA_ORIENTATION=+
CCMP2298	CCMP2298_332847	Pelagophytes	CCMP2097_443085
CCMP2298	CCMP2298_332577	Pelagophytes	CAMPEP_0193171132-/NCGR_PEP_ID=Undescribed-sp-CCMP2097-20130829|19739_1-/TAXON_ID=483370-/ORGANISM="Undescribed-sp-CCMP2097"-/LENGTH=450-/DNA_ID=CAMNT_0037523903-/DNA_START=1-/DNA_END=1350-/DNA_ORIENTATION=+
CCMP2298	CCMP2298_332536	Pelagophytes	CAMPEP_0193174830-/NCGR_PEP_ID=Undescribed-sp-CCMP2097-20130829|22200_1-/TAXON_ID=483370-/ORGANISM="Undescribed-sp-CCMP2097"-/LENGTH=625-/DNA_ID=CAMNT_0037527729-/DNA_START=1-/DNA_END=1877-/DNA_ORIENTATION=-
CCMP2298	CCMP2298_332452	Pelagophytes	CAMPEP_0193157392-/NCGR_PEP_ID=Undescribed-sp-CCMP2097-20130829|9920_1-/TAXON_ID=483370-/ORGANISM="Undescribed-sp-CCMP2097"-/LENGTH=629-/DNA_ID=CAMNT_0037509607-/DNA_START=1-/DNA_END=1890-/DNA_ORIENTATION=-
CCMP2298	CCMP2298_332421	Dictyochophytes	CAMPEP_0193232422-/NCGR_PEP_ID=Undescribed-sp-CCMP2098-20130826|31205_1-/TAXON_ID=483369-/ORGANISM="Undescribed-sp-CCMP2098"-/LENGTH=909-/DNA_ID=CAMNT_0037597959-/DNA_START=92-/DNA_END=2824-/DNA_ORIENTATION=+
CCMP2298	CCMP2298_332119	Pelagophytes	CAMPEP_0193173156-/NCGR_PEP_ID=Undescribed-sp-CCMP2097-20130829|21298_1-/TAXON_ID=483370-/ORGANISM="Undescribed-sp-CCMP2097"-/LENGTH=487-/DNA_ID=CAMNT_0037526045-/DNA_START=1-/DNA_END=1462-/DNA_ORIENTATION=+
CCMP2298	CCMP2298_332077	Dictyochophytes	CAMPEP_0193232504-/NCGR_PEP_ID=Undescribed-sp-CCMP2098-20130826|31292_1-/TAXON_ID=483369-/ORGANISM="Undescribed-sp-CCMP2098"-/LENGTH=224-/DNA_ID=CAMNT_0037598055-/DNA_START=1-/DNA_END=673-/DNA_ORIENTATION=-
CCMP2298	CCMP2298_332031	Pelagophytes	CCMP2097_490567
CCMP2298	CCMP2298_331917	Dictyochophytes	CAMPEP_0193216808-/NCGR_PEP_ID=Undescribed-sp-CCMP2098-20130826|15804_1-/TAXON_ID=483369-/ORGANISM="Undescribed-sp-CCMP2098"-/LENGTH=362-/DNA_ID=CAMNT_0037577051-/DNA_START=41-/DNA_END=1129-/DNA_ORIENTATION=-
CCMP2298	CCMP2298_331791	Pelagophytes	CAMPEP_0193177434-/NCGR_PEP_ID=Undescribed-sp-CCMP2097-20130829|26457_1-/TAXON_ID=483370-/ORGANISM="Undescribed-sp-CCMP2097"-/LENGTH=638-/DNA_ID=CAMNT_0037530413-/DNA_START=46-/DNA_END=1965-/DNA_ORIENTATION=-
CCMP2298	CCMP2298_331786	Dictyochophytes	CAMPEP_0193228782-/NCGR_PEP_ID=Undescribed-sp-CCMP2098-20130826|28136_1-/TAXON_ID=483369-/ORGANISM="Undescribed-sp-CCMP2098"-/LENGTH=348-/DNA_ID=CAMNT_0037593599-/DNA_START=95-/DNA_END=1141-/DNA_ORIENTATION=+
CCMP2298	CCMP2298_331703	Pelagophytes	CCMP2097_434786
CCMP2298	CCMP2298_331538	Dictyochophytes	CAMPEP_0193273172-/NCGR_PEP_ID=Undescribed-sp-CCMP2098-20130826|213146_1-/TAXON_ID=483369-/ORGANISM="Undescribed-sp-CCMP2098"-/LENGTH=1051-/DNA_ID=CAMNT_0037658189-/DNA_START=1-/DNA_END=3155-/DNA_ORIENTATION=+
CCMP2298	CCMP2298_331432	Dictyochophytes	CAMPEP_0193228424-/NCGR_PEP_ID=Undescribed-sp-CCMP2098-20130826|27765_1-/TAXON_ID=483369-/ORGANISM="Undescribed-sp-CCMP2098"-/LENGTH=127-/DNA_ID=CAMNT_0037593155-/DNA_START=1-/DNA_END=382-/DNA_ORIENTATION=-
CCMP2298	CCMP2298_331127	Pelagophytes	CAMPEP_0193165622-/NCGR_PEP_ID=Undescribed-sp-CCMP2097-20130829|16259_1-/TAXON_ID=483370-/ORGANISM="Undescribed-sp-CCMP2097"-/LENGTH=783-/DNA_ID=CAMNT_0037518243-/DNA_START=1-/DNA_END=2348-/DNA_ORIENTATION=-
CCMP2298	CCMP2298_330980	Dictyochophytes	CAMPEP_0193323224-/NCGR_PEP_ID=Undescribed-sp-CCMP2098-20130826|475569_1-/TAXON_ID=483369-/ORGANISM="Undescribed-sp-CCMP2098"-/LENGTH=368-/DNA_ID=CAMNT_0037720631-/DNA_START=1-/DNA_END=1106-/DNA_ORIENTATION=-
CCMP2298	CCMP2298_330732	Dictyochophytes	CAMPEP_0193235732-/NCGR_PEP_ID=Undescribed-sp-CCMP2098-20130826|34622_1-/TAXON_ID=483369-/ORGANISM="Undescribed-sp-CCMP2098"-/LENGTH=549-/DNA_ID=CAMNT_0037602525-/DNA_START=1-/DNA_END=1646-/DNA_ORIENTATION=+
CCMP2298	CCMP2298_330581	Pelagophytes	CAMPEP_0193173968-/NCGR_PEP_ID=Undescribed-sp-CCMP2097-20130829|21723_1-/TAXON_ID=483370-/ORGANISM="Undescribed-sp-CCMP2097"-/LENGTH=641-/DNA_ID=CAMNT_0037526863-/DNA_START=1-/DNA_END=1928-/DNA_ORIENTATION=+
CCMP2298	CCMP2298_330537	Dictyochophytes	CAMPEP_0193226918-/NCGR_PEP_ID=Undescribed-sp-CCMP2098-20130826|26273_1-/TAXON_ID=483369-/ORGANISM="Undescribed-sp-CCMP2098"-/LENGTH=418-/DNA_ID=CAMNT_0037591295-/DNA_START=1-/DNA_END=1256-/DNA_ORIENTATION=-
CCMP2298	CCMP2298_330336	Dictyochophytes	CAMPEP_0193327596-/NCGR_PEP_ID=Undescribed-sp-CCMP2098-20130826|477862_1-/TAXON_ID=483369-/ORGANISM="Undescribed-sp-CCMP2098"-/LENGTH=877-/DNA_ID=CAMNT_0037725213-/DNA_START=1-/DNA_END=2630-/DNA_ORIENTATION=+
CCMP2298	CCMP2298_330203	Dictyochophytes	CAMPEP_0193261900-/NCGR_PEP_ID=Undescribed-sp-CCMP2098-20130826|148891_1-/TAXON_ID=483369-/ORGANISM="Undescribed-sp-CCMP2098"-/LENGTH=204-/DNA_ID=CAMNT_0037641149-/DNA_START=1-/DNA_END=613-/DNA_ORIENTATION=+
CCMP2298	CCMP2298_330111	Dictyochophytes	CAMPEP_0193325422-/NCGR_PEP_ID=Undescribed-sp-CCMP2098-20130826|476727_1-/TAXON_ID=483369-/ORGANISM="Undescribed-sp-CCMP2098"-/LENGTH=479-/DNA_ID=CAMNT_0037722947-/DNA_START=1-/DNA_END=1439-/DNA_ORIENTATION=-
CCMP2298	CCMP2298_330096	Pelagophytes	CCMP2097_505779
CCMP2298	CCMP2298_330008	Pelagophytes	CAMPEP_0193175416-/NCGR_PEP_ID=Undescribed-sp-CCMP2097-20130829|22497_1-/TAXON_ID=483370-/ORGANISM="Undescribed-sp-CCMP2097"-/LENGTH=1041-/DNA_ID=CAMNT_0037528317-/DNA_START=1-/DNA_END=3118-/DNA_ORIENTATION=+
CCMP2298	CCMP2298_329974	Dictyochophytes	CAMPEP_0193250478-/NCGR_PEP_ID=Undescribed-sp-CCMP2098-20130826|49202_1-/TAXON_ID=483369-/ORGANISM="Undescribed-sp-CCMP2098"-/LENGTH=372-/DNA_ID=CAMNT_0037621643-/DNA_START=87-/DNA_END=1205-/DNA_ORIENTATION=+
CCMP2298	CCMP2298_329774	Dictyochophytes	CAMPEP_0193249650-/NCGR_PEP_ID=Undescribed-sp-CCMP2098-20130826|48559_1-/TAXON_ID=483369-/ORGANISM="Undescribed-sp-CCMP2098"-/LENGTH=269-/DNA_ID=CAMNT_0037620623-/DNA_START=1-/DNA_END=810-/DNA_ORIENTATION=+
CCMP2298	CCMP2298_329717	Dictyochophytes	CAMPEP_0193203036-/NCGR_PEP_ID=Undescribed-sp-CCMP2098-20130826|3193_1-/TAXON_ID=483369-/ORGANISM="Undescribed-sp-CCMP2098"-/LENGTH=349-/DNA_ID=CAMNT_0037558405-/DNA_START=1-/DNA_END=1049-/DNA_ORIENTATION=-
CCMP2298	CCMP2298_329689	Pelagophytes	CAMPEP_0193172932-/NCGR_PEP_ID=Undescribed-sp-CCMP2097-20130829|21177_1-/TAXON_ID=483370-/ORGANISM="Undescribed-sp-CCMP2097"-/LENGTH=572-/DNA_ID=CAMNT_0037525819-/DNA_START=1-/DNA_END=1718-/DNA_ORIENTATION=-
CCMP2298	CCMP2298_329307	Pelagophytes	CAMPEP_0193158388-/NCGR_PEP_ID=Undescribed-sp-CCMP2097-20130829|10483_1-/TAXON_ID=483370-/ORGANISM="Undescribed-sp-CCMP2097"-/LENGTH=389-/DNA_ID=CAMNT_0037510613-/DNA_START=1-/DNA_END=1170-/DNA_ORIENTATION=-
CCMP2298	CCMP2298_329285	Dictyochophytes	CAMPEP_0193259108-/NCGR_PEP_ID=Undescribed-sp-CCMP2098-20130826|106286_1-/TAXON_ID=483369-/ORGANISM="Undescribed-sp-CCMP2098"-/LENGTH=234-/DNA_ID=CAMNT_0037635193-/DNA_START=1-/DNA_END=701-/DNA_ORIENTATION=-
CCMP2298	CCMP2298_329161	Dictyochophytes	CAMPEP_0193310828-/NCGR_PEP_ID=Undescribed-sp-CCMP2098-20130826|469064_1-/TAXON_ID=483369-/ORGANISM="Undescribed-sp-CCMP2098"-/LENGTH=154-/DNA_ID=CAMNT_0037707627-/DNA_START=885-/DNA_END=1349-/DNA_ORIENTATION=+
CCMP2298	CCMP2298_328818	Pelagophytes	CAMPEP_0193181446-/NCGR_PEP_ID=Undescribed-sp-CCMP2097-20130829|56466_1-/TAXON_ID=483370-/ORGANISM="Undescribed-sp-CCMP2097"-/LENGTH=575-/DNA_ID=CAMNT_0037534821-/DNA_START=1-/DNA_END=1727-/DNA_ORIENTATION=+
CCMP2298	CCMP2298_328695	Dictyochophytes	CAMPEP_0193254708-/NCGR_PEP_ID=Undescribed-sp-CCMP2098-20130826|53139_1-/TAXON_ID=483369-/ORGANISM="Undescribed-sp-CCMP2098"-/LENGTH=752-/DNA_ID=CAMNT_0037627253-/DNA_START=82-/DNA_END=2340-/DNA_ORIENTATION=-
CCMP2298	CCMP2298_328607	Pelagophytes	CAMPEP_0193156710-/NCGR_PEP_ID=Undescribed-sp-CCMP2097-20130829|9550_1-/TAXON_ID=483370-/ORGANISM="Undescribed-sp-CCMP2097"-/LENGTH=131-/DNA_ID=CAMNT_0037508917-/DNA_START=1-/DNA_END=392-/DNA_ORIENTATION=-
CCMP2298	CCMP2298_328455	Dictyochophytes	CAMPEP_0193212036-/NCGR_PEP_ID=Undescribed-sp-CCMP2098-20130826|11916_1-/TAXON_ID=483369-/ORGANISM="Undescribed-sp-CCMP2098"-/LENGTH=686-/DNA_ID=CAMNT_0037571355-/DNA_START=1-/DNA_END=2056-/DNA_ORIENTATION=-
CCMP2298	CCMP2298_328281	Pelagophytes	CCMP2097_437548
CCMP2298	CCMP2298_328122	Pelagophytes	CAMPEP_0193158500-/NCGR_PEP_ID=Undescribed-sp-CCMP2097-20130829|10569_1-/TAXON_ID=483370-/ORGANISM="Undescribed-sp-CCMP2097"-/LENGTH=765-/DNA_ID=CAMNT_0037510725-/DNA_START=1-/DNA_END=2298-/DNA_ORIENTATION=+
CCMP2298	CCMP2298_327873	Pelagophytes	CAMPEP_0193149988-/NCGR_PEP_ID=Undescribed-sp-CCMP2097-20130829|5089_1-/TAXON_ID=483370-/ORGANISM="Undescribed-sp-CCMP2097"-/LENGTH=601-/DNA_ID=CAMNT_0037501953-/DNA_START=1-/DNA_END=1805-/DNA_ORIENTATION=-
CCMP2298	CCMP2298_327811	Pelagophytes	CAMPEP_0193187574-/NCGR_PEP_ID=Undescribed-sp-CCMP2097-20130829|83196_1-/TAXON_ID=483370-/ORGANISM="Undescribed-sp-CCMP2097"-/LENGTH=357-/DNA_ID=CAMNT_0037541293-/DNA_START=1-/DNA_END=1070-/DNA_ORIENTATION=+
CCMP2298	CCMP2298_327731	Pelagophytes	CAMPEP_0193167318-/NCGR_PEP_ID=Undescribed-sp-CCMP2097-20130829|17299_1-/TAXON_ID=483370-/ORGANISM="Undescribed-sp-CCMP2097"-/LENGTH=419-/DNA_ID=CAMNT_0037519991-/DNA_START=1-/DNA_END=1254-/DNA_ORIENTATION=+
CCMP2298	CCMP2298_327617	Pelagophytes	CAMPEP_0193169666-/NCGR_PEP_ID=Undescribed-sp-CCMP2097-20130829|18705_1-/TAXON_ID=483370-/ORGANISM="Undescribed-sp-CCMP2097"-/LENGTH=977-/DNA_ID=CAMNT_0037522383-/DNA_START=1-/DNA_END=2934-/DNA_ORIENTATION=-
CCMP2298	CCMP2298_327541	Pelagophytes	CCMP2097_514170
CCMP2298	CCMP2298_327440	Pelagophytes	CAMPEP_0193144800-/NCGR_PEP_ID=Undescribed-sp-CCMP2097-20130829|692_1-/TAXON_ID=483370-/ORGANISM="Undescribed-sp-CCMP2097"-/LENGTH=310-/DNA_ID=CAMNT_0037496385-/DNA_START=1-/DNA_END=929-/DNA_ORIENTATION=-
CCMP2298	CCMP2298_327431	Dictyochophytes	CAMPEP_0193270726-/NCGR_PEP_ID=Undescribed-sp-CCMP2098-20130826|205213_1-/TAXON_ID=483369-/ORGANISM="Undescribed-sp-CCMP2098"-/LENGTH=482-/DNA_ID=CAMNT_0037655171-/DNA_START=138-/DNA_END=1586-/DNA_ORIENTATION=+
CCMP2298	CCMP2298_327393	Dictyochophytes	CAMPEP_0193233904-/NCGR_PEP_ID=Undescribed-sp-CCMP2098-20130826|32809_1-/TAXON_ID=483369-/ORGANISM="Undescribed-sp-CCMP2098"-/LENGTH=204-/DNA_ID=CAMNT_0037599935-/DNA_START=21-/DNA_END=635-/DNA_ORIENTATION=+
CCMP2298	CCMP2298_327379	Pelagophytes	CAMPEP_0193165492-/NCGR_PEP_ID=Undescribed-sp-CCMP2097-20130829|16175_1-/TAXON_ID=483370-/ORGANISM="Undescribed-sp-CCMP2097"-/LENGTH=783-/DNA_ID=CAMNT_0037518111-/DNA_START=1-/DNA_END=2353-/DNA_ORIENTATION=+
CCMP2298	CCMP2298_327354	Dictyochophytes	CAMPEP_0193215402-/NCGR_PEP_ID=Undescribed-sp-CCMP2098-20130826|14613_1-/TAXON_ID=483369-/ORGANISM="Undescribed-sp-CCMP2098"-/LENGTH=348-/DNA_ID=CAMNT_0037575329-/DNA_START=205-/DNA_END=1251-/DNA_ORIENTATION=+
CCMP2298	CCMP2298_327348	Dictyochophytes	CAMPEP_0193249534-/NCGR_PEP_ID=Undescribed-sp-CCMP2098-20130826|48472_1-/TAXON_ID=483369-/ORGANISM="Undescribed-sp-CCMP2098"-/LENGTH=418-/DNA_ID=CAMNT_0037620487-/DNA_START=1-/DNA_END=1255-/DNA_ORIENTATION=+
CCMP2298	CCMP2298_327186	Pelagophytes	CCMP2097_507012
CCMP2298	CCMP2298_326983	Dictyochophytes	CAMPEP_0193244622-/NCGR_PEP_ID=Undescribed-sp-CCMP2098-20130826|42508_1-/TAXON_ID=483369-/ORGANISM="Undescribed-sp-CCMP2098"-/LENGTH=354-/DNA_ID=CAMNT_0037613511-/DNA_START=1-/DNA_END=1062-/DNA_ORIENTATION=-
CCMP2298	CCMP2298_326936	Pelagophytes	CAMPEP_0193175902-/NCGR_PEP_ID=Undescribed-sp-CCMP2097-20130829|22785_1-/TAXON_ID=483370-/ORGANISM="Undescribed-sp-CCMP2097"-/LENGTH=1251-/DNA_ID=CAMNT_0037528813-/DNA_START=1-/DNA_END=3756-/DNA_ORIENTATION=-
CCMP2298	CCMP2298_326887	Pelagophytes	CAMPEP_0193185936-/NCGR_PEP_ID=Undescribed-sp-CCMP2097-20130829|79830_1-/TAXON_ID=483370-/ORGANISM="Undescribed-sp-CCMP2097"-/LENGTH=248-/DNA_ID=CAMNT_0037539573-/DNA_START=49-/DNA_END=792-/DNA_ORIENTATION=-
CCMP2298	CCMP2298_326645	Dictyochophytes	CAMPEP_0193250260-/NCGR_PEP_ID=Undescribed-sp-CCMP2098-20130826|49030_1-/TAXON_ID=483369-/ORGANISM="Undescribed-sp-CCMP2098"-/LENGTH=400-/DNA_ID=CAMNT_0037621371-/DNA_START=170-/DNA_END=1372-/DNA_ORIENTATION=+
CCMP2298	CCMP2298_326591	Pelagophytes	CAMPEP_0193153310-/NCGR_PEP_ID=Undescribed-sp-CCMP2097-20130829|7247_1-/TAXON_ID=483370-/ORGANISM="Undescribed-sp-CCMP2097"-/LENGTH=551-/DNA_ID=CAMNT_0037505367-/DNA_START=1-/DNA_END=1649-/DNA_ORIENTATION=-
CCMP2298	CCMP2298_326587	Dictyochophytes	CAMPEP_0193251688-/NCGR_PEP_ID=Undescribed-sp-CCMP2098-20130826|50112_1-/TAXON_ID=483369-/ORGANISM="Undescribed-sp-CCMP2098"-/LENGTH=463-/DNA_ID=CAMNT_0037623095-/DNA_START=1-/DNA_END=1390-/DNA_ORIENTATION=+
CCMP2298	CCMP2298_326575	Pelagophytes	CCMP2097_510703
CCMP2298	CCMP2298_326562	Dictyochophytes	CAMPEP_0193230852-/NCGR_PEP_ID=Undescribed-sp-CCMP2098-20130826|29803_1-/TAXON_ID=483369-/ORGANISM="Undescribed-sp-CCMP2098"-/LENGTH=213-/DNA_ID=CAMNT_0037596047-/DNA_START=48-/DNA_END=689-/DNA_ORIENTATION=-
CCMP2298	CCMP2298_326249	Dictyochophytes	CAMPEP_0193205524-/NCGR_PEP_ID=Undescribed-sp-CCMP2098-20130826|5534_1-/TAXON_ID=483369-/ORGANISM="Undescribed-sp-CCMP2098"-/LENGTH=238-/DNA_ID=CAMNT_0037561921-/DNA_START=1-/DNA_END=713-/DNA_ORIENTATION=-
CCMP2298	CCMP2298_326105	Pelagophytes	CAMPEP_0193174594-/NCGR_PEP_ID=Undescribed-sp-CCMP2097-20130829|22080_1-/TAXON_ID=483370-/ORGANISM="Undescribed-sp-CCMP2097"-/LENGTH=394-/DNA_ID=CAMNT_0037527493-/DNA_START=1-/DNA_END=1185-/DNA_ORIENTATION=-
CCMP2298	CCMP2298_325820	Pelagophytes	CAMPEP_0193194258-/NCGR_PEP_ID=Undescribed-sp-CCMP2097-20130829|122450_1-/TAXON_ID=483370-/ORGANISM="Undescribed-sp-CCMP2097"-/LENGTH=354-/DNA_ID=CAMNT_0037548481-/DNA_START=1-/DNA_END=1062-/DNA_ORIENTATION=-
CCMP2298	CCMP2298_325690	Pelagophytes	CAMPEP_0193184314-/NCGR_PEP_ID=Undescribed-sp-CCMP2097-20130829|77232_1-/TAXON_ID=483370-/ORGANISM="Undescribed-sp-CCMP2097"-/LENGTH=394-/DNA_ID=CAMNT_0037537895-/DNA_START=1-/DNA_END=1185-/DNA_ORIENTATION=+
CCMP2298	CCMP2298_325557	Pelagophytes	CAMPEP_0193155880-/NCGR_PEP_ID=Undescribed-sp-CCMP2097-20130829|9094_1-/TAXON_ID=483370-/ORGANISM="Undescribed-sp-CCMP2097"-/LENGTH=467-/DNA_ID=CAMNT_0037508079-/DNA_START=1-/DNA_END=1401-/DNA_ORIENTATION=+
CCMP2298	CCMP2298_325512	Pelagophytes	CAMPEP_0193171966-/NCGR_PEP_ID=Undescribed-sp-CCMP2097-20130829|20543_1-/TAXON_ID=483370-/ORGANISM="Undescribed-sp-CCMP2097"-/LENGTH=279-/DNA_ID=CAMNT_0037524829-/DNA_START=1-/DNA_END=835-/DNA_ORIENTATION=-
CCMP2298	CCMP2298_325506	Dictyochophytes	CAMPEP_0193251414-/NCGR_PEP_ID=Undescribed-sp-CCMP2098-20130826|49955_1-/TAXON_ID=483369-/ORGANISM="Undescribed-sp-CCMP2098"-/LENGTH=411-/DNA_ID=CAMNT_0037622799-/DNA_START=82-/DNA_END=1316-/DNA_ORIENTATION=+
CCMP2298	CCMP2298_325269	Dictyochophytes	CAMPEP_0193215628-/NCGR_PEP_ID=Undescribed-sp-CCMP2098-20130826|14783_1-/TAXON_ID=483369-/ORGANISM="Undescribed-sp-CCMP2098"-/LENGTH=1791-/DNA_ID=CAMNT_0037575603-/DNA_START=1-/DNA_END=5374-/DNA_ORIENTATION=+
CCMP2298	CCMP2298_325240	Dictyochophytes	CAMPEP_0193235688-/NCGR_PEP_ID=Undescribed-sp-CCMP2098-20130826|34587_1-/TAXON_ID=483369-/ORGANISM="Undescribed-sp-CCMP2098"-/LENGTH=352-/DNA_ID=CAMNT_0037602463-/DNA_START=1-/DNA_END=1059-/DNA_ORIENTATION=-
CCMP2298	CCMP2298_325010	Dictyochophytes	CAMPEP_0193247760-/NCGR_PEP_ID=Undescribed-sp-CCMP2098-20130826|46396_1-/TAXON_ID=483369-/ORGANISM="Undescribed-sp-CCMP2098"-/LENGTH=458-/DNA_ID=CAMNT_0037617941-/DNA_START=70-/DNA_END=1446-/DNA_ORIENTATION=-
CCMP2298	CCMP2298_324507	Pelagophytes	CAMPEP_0193143686-/NCGR_PEP_ID=Undescribed-sp-CCMP2097-20130829|58_1-/TAXON_ID=483370-/ORGANISM="Undescribed-sp-CCMP2097"-/LENGTH=1813-/DNA_ID=CAMNT_0037495247-/DNA_START=1-/DNA_END=5441-/DNA_ORIENTATION=-
CCMP2298	CCMP2298_324480	Pelagophytes	CAMPEP_0193166142-/NCGR_PEP_ID=Undescribed-sp-CCMP2097-20130829|16581_1-/TAXON_ID=483370-/ORGANISM="Undescribed-sp-CCMP2097"-/LENGTH=220-/DNA_ID=CAMNT_0037518787-/DNA_START=69-/DNA_END=731-/DNA_ORIENTATION=-
CCMP2298	CCMP2298_324362	Dictyochophytes	CAMPEP_0193267986-/NCGR_PEP_ID=Undescribed-sp-CCMP2098-20130826|196523_1-/TAXON_ID=483369-/ORGANISM="Undescribed-sp-CCMP2098"-/LENGTH=375-/DNA_ID=CAMNT_0037651793-/DNA_START=1-/DNA_END=1123-/DNA_ORIENTATION=-
CCMP2298	CCMP2298_324312	Dictyochophytes	CAMPEP_0193250412-/NCGR_PEP_ID=Undescribed-sp-CCMP2098-20130826|49146_1-/TAXON_ID=483369-/ORGANISM="Undescribed-sp-CCMP2098"-/LENGTH=298-/DNA_ID=CAMNT_0037621551-/DNA_START=110-/DNA_END=1006-/DNA_ORIENTATION=+
CCMP2298	CCMP2298_324307	Pelagophytes	CAMPEP_0193160842-/NCGR_PEP_ID=Undescribed-sp-CCMP2097-20130829|12372_1-/TAXON_ID=483370-/ORGANISM="Undescribed-sp-CCMP2097"-/LENGTH=724-/DNA_ID=CAMNT_0037513163-/DNA_START=1-/DNA_END=2173-/DNA_ORIENTATION=-
CCMP2298	CCMP2298_323873	Dictyochophytes	CAMPEP_0193251570-/NCGR_PEP_ID=Undescribed-sp-CCMP2098-20130826|50046_1-/TAXON_ID=483369-/ORGANISM="Undescribed-sp-CCMP2098"-/LENGTH=329-/DNA_ID=CAMNT_0037622967-/DNA_START=1-/DNA_END=987-/DNA_ORIENTATION=+
CCMP2298	CCMP2298_323700	Dictyochophytes	CAMPEP_0193230652-/NCGR_PEP_ID=Undescribed-sp-CCMP2098-20130826|29664_1-/TAXON_ID=483369-/ORGANISM="Undescribed-sp-CCMP2098"-/LENGTH=567-/DNA_ID=CAMNT_0037595823-/DNA_START=1-/DNA_END=1703-/DNA_ORIENTATION=+
CCMP2298	CCMP2298_323676	Dictyochophytes	CAMPEP_0193208660-/NCGR_PEP_ID=Undescribed-sp-CCMP2098-20130826|8783_1-/TAXON_ID=483369-/ORGANISM="Undescribed-sp-CCMP2098"-/LENGTH=297-/DNA_ID=CAMNT_0037566667-/DNA_START=71-/DNA_END=964-/DNA_ORIENTATION=-
CCMP2298	CCMP2298_323597	Dictyochophytes	CAMPEP_0193311054-/NCGR_PEP_ID=Undescribed-sp-CCMP2098-20130826|469173_1-/TAXON_ID=483369-/ORGANISM="Undescribed-sp-CCMP2098"-/LENGTH=345-/DNA_ID=CAMNT_0037707861-/DNA_START=1-/DNA_END=1041-/DNA_ORIENTATION=+
CCMP2298	CCMP2298_323387	Dictyochophytes	CAMPEP_0193223674-/NCGR_PEP_ID=Undescribed-sp-CCMP2098-20130826|22802_1-/TAXON_ID=483369-/ORGANISM="Undescribed-sp-CCMP2098"-/LENGTH=779-/DNA_ID=CAMNT_0037586441-/DNA_START=1-/DNA_END=2340-/DNA_ORIENTATION=+
CCMP2298	CCMP2298_323303	Dictyochophytes	CAMPEP_0193245406-/NCGR_PEP_ID=Undescribed-sp-CCMP2098-20130826|43413_1-/TAXON_ID=483369-/ORGANISM="Undescribed-sp-CCMP2098"-/LENGTH=349-/DNA_ID=CAMNT_0037614577-/DNA_START=1-/DNA_END=1049-/DNA_ORIENTATION=-
CCMP2298	CCMP2298_323004	Pelagophytes	CAMPEP_0193145956-/NCGR_PEP_ID=Undescribed-sp-CCMP2097-20130829|1536_1-/TAXON_ID=483370-/ORGANISM="Undescribed-sp-CCMP2097"-/LENGTH=501-/DNA_ID=CAMNT_0037497569-/DNA_START=1-/DNA_END=1500-/DNA_ORIENTATION=-
CCMP2298	CCMP2298_322949	Pelagophytes	CAMPEP_0193182108-/NCGR_PEP_ID=Undescribed-sp-CCMP2097-20130829|58966_1-/TAXON_ID=483370-/ORGANISM="Undescribed-sp-CCMP2097"-/LENGTH=252-/DNA_ID=CAMNT_0037535509-/DNA_START=1-/DNA_END=758-/DNA_ORIENTATION=+
CCMP2298	CCMP2298_322945	Pelagophytes	CCMP2097_509565
CCMP2298	CCMP2298_322663	Pelagophytes	CAMPEP_0193197972-/NCGR_PEP_ID=Undescribed-sp-CCMP2097-20130829|125637_1-/TAXON_ID=483370-/ORGANISM="Undescribed-sp-CCMP2097"-/LENGTH=421-/DNA_ID=CAMNT_0037552241-/DNA_START=1-/DNA_END=1264-/DNA_ORIENTATION=+
CCMP2298	CCMP2298_322474	Dictyochophytes	CAMPEP_0193323168-/NCGR_PEP_ID=Undescribed-sp-CCMP2098-20130826|475538_1-/TAXON_ID=483369-/ORGANISM="Undescribed-sp-CCMP2098"-/LENGTH=622-/DNA_ID=CAMNT_0037720569-/DNA_START=1-/DNA_END=1865-/DNA_ORIENTATION=-
CCMP2298	CCMP2298_322321	Pelagophytes	CAMPEP_0193192014-/NCGR_PEP_ID=Undescribed-sp-CCMP2097-20130829|106938_1-/TAXON_ID=483370-/ORGANISM="Undescribed-sp-CCMP2097"-/LENGTH=555-/DNA_ID=CAMNT_0037546103-/DNA_START=1-/DNA_END=1668-/DNA_ORIENTATION=-
CCMP2298	CCMP2298_322004	Pelagophytes	CAMPEP_0193166862-/NCGR_PEP_ID=Undescribed-sp-CCMP2097-20130829|17034_1-/TAXON_ID=483370-/ORGANISM="Undescribed-sp-CCMP2097"-/LENGTH=276-/DNA_ID=CAMNT_0037519531-/DNA_START=1-/DNA_END=831-/DNA_ORIENTATION=+
CCMP2298	CCMP2298_321896	Pelagophytes	CCMP2097_512867
CCMP2298	CCMP2298_321594	Dictyochophytes	CAMPEP_0193218574-/NCGR_PEP_ID=Undescribed-sp-CCMP2098-20130826|17484_1-/TAXON_ID=483369-/ORGANISM="Undescribed-sp-CCMP2098"-/LENGTH=965-/DNA_ID=CAMNT_0037579329-/DNA_START=1-/DNA_END=2896-/DNA_ORIENTATION=+
CCMP2298	CCMP2298_321463	Dictyochophytes	CAMPEP_0193202030-/NCGR_PEP_ID=Undescribed-sp-CCMP2098-20130826|2031_1-/TAXON_ID=483369-/ORGANISM="Undescribed-sp-CCMP2098"-/LENGTH=794-/DNA_ID=CAMNT_0037556967-/DNA_START=13-/DNA_END=2396-/DNA_ORIENTATION=-
CCMP2298	CCMP2298_321063	Dictyochophytes	CAMPEP_0193201904-/NCGR_PEP_ID=Undescribed-sp-CCMP2098-20130826|1896_1-/TAXON_ID=483369-/ORGANISM="Undescribed-sp-CCMP2098"-/LENGTH=409-/DNA_ID=CAMNT_0037556775-/DNA_START=8-/DNA_END=1237-/DNA_ORIENTATION=-
CCMP2298	CCMP2298_320657	Dictyochophytes	CAMPEP_0193322900-/NCGR_PEP_ID=Undescribed-sp-CCMP2098-20130826|475404_1-/TAXON_ID=483369-/ORGANISM="Undescribed-sp-CCMP2098"-/LENGTH=699-/DNA_ID=CAMNT_0037720301-/DNA_START=144-/DNA_END=2239-/DNA_ORIENTATION=+
CCMP2298	CCMP2298_320110	Pelagophytes	CAMPEP_0193184912-/NCGR_PEP_ID=Undescribed-sp-CCMP2097-20130829|78106_1-/TAXON_ID=483370-/ORGANISM="Undescribed-sp-CCMP2097"-/LENGTH=193-/DNA_ID=CAMNT_0037538515-/DNA_START=1-/DNA_END=577-/DNA_ORIENTATION=-
CCMP2298	CCMP2298_319761	Pelagophytes	CAMPEP_0193168928-/NCGR_PEP_ID=Undescribed-sp-CCMP2097-20130829|18271_1-/TAXON_ID=483370-/ORGANISM="Undescribed-sp-CCMP2097"-/LENGTH=1005-/DNA_ID=CAMNT_0037521635-/DNA_START=1-/DNA_END=3018-/DNA_ORIENTATION=+
CCMP2298	CCMP2298_318757	Dictyochophytes	CAMPEP_0193215938-/NCGR_PEP_ID=Undescribed-sp-CCMP2098-20130826|15045_1-/TAXON_ID=483369-/ORGANISM="Undescribed-sp-CCMP2098"-/LENGTH=459-/DNA_ID=CAMNT_0037575983-/DNA_START=85-/DNA_END=1464-/DNA_ORIENTATION=-
CCMP2298	CCMP2298_318329	Pelagophytes	CAMPEP_0193185680-/NCGR_PEP_ID=Undescribed-sp-CCMP2097-20130829|79428_1-/TAXON_ID=483370-/ORGANISM="Undescribed-sp-CCMP2097"-/LENGTH=758-/DNA_ID=CAMNT_0037539315-/DNA_START=1-/DNA_END=2273-/DNA_ORIENTATION=+
CCMP2298	CCMP2298_318106	Dictyochophytes	CAMPEP_0193211336-/NCGR_PEP_ID=Undescribed-sp-CCMP2098-20130826|11351_1-/TAXON_ID=483369-/ORGANISM="Undescribed-sp-CCMP2098"-/LENGTH=382-/DNA_ID=CAMNT_0037570583-/DNA_START=49-/DNA_END=1197-/DNA_ORIENTATION=+
CCMP2298	CCMP2298_317865	Dictyochophytes	CAMPEP_0193253712-/NCGR_PEP_ID=Undescribed-sp-CCMP2098-20130826|51890_1-/TAXON_ID=483369-/ORGANISM="Undescribed-sp-CCMP2098"-/LENGTH=280-/DNA_ID=CAMNT_0037625691-/DNA_START=107-/DNA_END=949-/DNA_ORIENTATION=-
CCMP2298	CCMP2298_317789	Pelagophytes	CAMPEP_0193146926-/NCGR_PEP_ID=Undescribed-sp-CCMP2097-20130829|2359_1-/TAXON_ID=483370-/ORGANISM="Undescribed-sp-CCMP2097"-/LENGTH=399-/DNA_ID=CAMNT_0037498611-/DNA_START=73-/DNA_END=1272-/DNA_ORIENTATION=+
CCMP2298	CCMP2298_317773	Dictyochophytes	CAMPEP_0193230854-/NCGR_PEP_ID=Undescribed-sp-CCMP2098-20130826|29805_1-/TAXON_ID=483369-/ORGANISM="Undescribed-sp-CCMP2098"-/LENGTH=937-/DNA_ID=CAMNT_0037596049-/DNA_START=35-/DNA_END=2848-/DNA_ORIENTATION=-
CCMP2298	CCMP2298_317600	Dictyochophytes	CAMPEP_0193271658-/NCGR_PEP_ID=Undescribed-sp-CCMP2098-20130826|208084_1-/TAXON_ID=483369-/ORGANISM="Undescribed-sp-CCMP2098"-/LENGTH=195-/DNA_ID=CAMNT_0037656277-/DNA_START=1-/DNA_END=581-/DNA_ORIENTATION=+
CCMP2298	CCMP2298_317530	Dictyochophytes	CAMPEP_0193217596-/NCGR_PEP_ID=Undescribed-sp-CCMP2098-20130826|16554_1-/TAXON_ID=483369-/ORGANISM="Undescribed-sp-CCMP2098"-/LENGTH=505-/DNA_ID=CAMNT_0037578067-/DNA_START=1-/DNA_END=1513-/DNA_ORIENTATION=-
CCMP2298	CCMP2298_317165	Pelagophytes	CAMPEP_0193197732-/NCGR_PEP_ID=Undescribed-sp-CCMP2097-20130829|125519_1-/TAXON_ID=483370-/ORGANISM="Undescribed-sp-CCMP2097"-/LENGTH=941-/DNA_ID=CAMNT_0037552001-/DNA_START=1-/DNA_END=2819-/DNA_ORIENTATION=-
CCMP2298	CCMP2298_317141	Pelagophytes	CAMPEP_0193199302-/NCGR_PEP_ID=Undescribed-sp-CCMP2097-20130829|126309_1-/TAXON_ID=483370-/ORGANISM="Undescribed-sp-CCMP2097"-/LENGTH=1604-/DNA_ID=CAMNT_0037553579-/DNA_START=1-/DNA_END=4814-/DNA_ORIENTATION=-
CCMP2298	CCMP2298_316921	Dictyochophytes	CAMPEP_0193314144-/NCGR_PEP_ID=Undescribed-sp-CCMP2098-20130826|470839_1-/TAXON_ID=483369-/ORGANISM="Undescribed-sp-CCMP2098"-/LENGTH=684-/DNA_ID=CAMNT_0037711183-/DNA_START=1-/DNA_END=2054-/DNA_ORIENTATION=-
CCMP2298	CCMP2298_316445	Dictyochophytes	CAMPEP_0193216926-/NCGR_PEP_ID=Undescribed-sp-CCMP2098-20130826|15907_1-/TAXON_ID=483369-/ORGANISM="Undescribed-sp-CCMP2098"-/LENGTH=290-/DNA_ID=CAMNT_0037577183-/DNA_START=30-/DNA_END=902-/DNA_ORIENTATION=-
CCMP2298	CCMP2298_316249	Dictyochophytes	CAMPEP_0193251498-/NCGR_PEP_ID=Undescribed-sp-CCMP2098-20130826|50009_1-/TAXON_ID=483369-/ORGANISM="Undescribed-sp-CCMP2098"-/LENGTH=388-/DNA_ID=CAMNT_0037622895-/DNA_START=111-/DNA_END=1278-/DNA_ORIENTATION=+
CCMP2298	CCMP2298_315374	Dictyochophytes	CAMPEP_0193261050-/NCGR_PEP_ID=Undescribed-sp-CCMP2098-20130826|139166_1-/TAXON_ID=483369-/ORGANISM="Undescribed-sp-CCMP2098"-/LENGTH=410-/DNA_ID=CAMNT_0037639161-/DNA_START=1-/DNA_END=1233-/DNA_ORIENTATION=+
CCMP2298	CCMP2298_315082	Dictyochophytes	CAMPEP_0193216542-/NCGR_PEP_ID=Undescribed-sp-CCMP2098-20130826|15583_1-/TAXON_ID=483369-/ORGANISM="Undescribed-sp-CCMP2098"-/LENGTH=372-/DNA_ID=CAMNT_0037576713-/DNA_START=238-/DNA_END=1356-/DNA_ORIENTATION=-
CCMP2298	CCMP2298_314840	Dictyochophytes	CAMPEP_0193322280-/NCGR_PEP_ID=Undescribed-sp-CCMP2098-20130826|475089_1-/TAXON_ID=483369-/ORGANISM="Undescribed-sp-CCMP2098"-/LENGTH=976-/DNA_ID=CAMNT_0037719671-/DNA_START=33-/DNA_END=2963-/DNA_ORIENTATION=+
CCMP2298	CCMP2298_314778	Pelagophytes	CCMP2097_505507
CCMP2298	CCMP2298_314498	Pelagophytes	CAMPEP_0193146266-/NCGR_PEP_ID=Undescribed-sp-CCMP2097-20130829|1770_1-/TAXON_ID=483370-/ORGANISM="Undescribed-sp-CCMP2097"-/LENGTH=398-/DNA_ID=CAMNT_0037497895-/DNA_START=1-/DNA_END=1191-/DNA_ORIENTATION=-
CCMP2298	CCMP2298_313908	Pelagophytes	CAMPEP_0193168646-/NCGR_PEP_ID=Undescribed-sp-CCMP2097-20130829|18070_1-/TAXON_ID=483370-/ORGANISM="Undescribed-sp-CCMP2097"-/LENGTH=954-/DNA_ID=CAMNT_0037521347-/DNA_START=1-/DNA_END=2857-/DNA_ORIENTATION=-
CCMP2298	CCMP2298_313134	Pelagophytes	CAMPEP_0193157334-/NCGR_PEP_ID=Undescribed-sp-CCMP2097-20130829|9893_1-/TAXON_ID=483370-/ORGANISM="Undescribed-sp-CCMP2097"-/LENGTH=350-/DNA_ID=CAMNT_0037509549-/DNA_START=1-/DNA_END=1046-/DNA_ORIENTATION=+
CCMP2298	CCMP2298_312536	Pelagophytes	CCMP2097_242765
CCMP2298	CCMP2298_312188	Pelagophytes	CAMPEP_0193157974-/NCGR_PEP_ID=Undescribed-sp-CCMP2097-20130829|10245_1-/TAXON_ID=483370-/ORGANISM="Undescribed-sp-CCMP2097"-/LENGTH=2970-/DNA_ID=CAMNT_0037510195-/DNA_START=1-/DNA_END=8908-/DNA_ORIENTATION=+
CCMP2298	CCMP2298_311539	Dictyochophytes	CAMPEP_0193252810-/NCGR_PEP_ID=Undescribed-sp-CCMP2098-20130826|51037_1-/TAXON_ID=483369-/ORGANISM="Undescribed-sp-CCMP2098"-/LENGTH=352-/DNA_ID=CAMNT_0037624489-/DNA_START=65-/DNA_END=1123-/DNA_ORIENTATION=+
CCMP2298	CCMP2298_311016	Pelagophytes	CAMPEP_0193161692-/NCGR_PEP_ID=Undescribed-sp-CCMP2097-20130829|12911_1-/TAXON_ID=483370-/ORGANISM="Undescribed-sp-CCMP2097"-/LENGTH=621-/DNA_ID=CAMNT_0037514037-/DNA_START=1-/DNA_END=1861-/DNA_ORIENTATION=+
CCMP2298	CCMP2298_311012	Dictyochophytes	CAMPEP_0193210238-/NCGR_PEP_ID=Undescribed-sp-CCMP2098-20130826|10594_1-/TAXON_ID=483369-/ORGANISM="Undescribed-sp-CCMP2098"-/LENGTH=564-/DNA_ID=CAMNT_0037569291-/DNA_START=1-/DNA_END=1693-/DNA_ORIENTATION=+
CCMP2298	CCMP2298_310595	Dictyochophytes	CAMPEP_0193257714-/NCGR_PEP_ID=Undescribed-sp-CCMP2098-20130826|82902_1-/TAXON_ID=483369-/ORGANISM="Undescribed-sp-CCMP2098"-/LENGTH=558-/DNA_ID=CAMNT_0037632605-/DNA_START=83-/DNA_END=1756-/DNA_ORIENTATION=+
CCMP2298	CCMP2298_310195	Pelagophytes	CAMPEP_0193199452-/NCGR_PEP_ID=Undescribed-sp-CCMP2097-20130829|126381_1-/TAXON_ID=483370-/ORGANISM="Undescribed-sp-CCMP2097"-/LENGTH=479-/DNA_ID=CAMNT_0037553729-/DNA_START=1-/DNA_END=1439-/DNA_ORIENTATION=-
CCMP2298	CCMP2298_309518	Dictyochophytes	CAMPEP_0193207914-/NCGR_PEP_ID=Undescribed-sp-CCMP2098-20130826|7859_1-/TAXON_ID=483369-/ORGANISM="Undescribed-sp-CCMP2098"-/LENGTH=704-/DNA_ID=CAMNT_0037565365-/DNA_START=105-/DNA_END=2219-/DNA_ORIENTATION=-
CCMP2298	CCMP2298_309457	Pelagophytes	CAMPEP_0193166754-/NCGR_PEP_ID=Undescribed-sp-CCMP2097-20130829|16976_1-/TAXON_ID=483370-/ORGANISM="Undescribed-sp-CCMP2097"-/LENGTH=319-/DNA_ID=CAMNT_0037519423-/DNA_START=1-/DNA_END=959-/DNA_ORIENTATION=+
CCMP2298	CCMP2298_309292	Pelagophytes	CAMPEP_0193195054-/NCGR_PEP_ID=Undescribed-sp-CCMP2097-20130829|123605_1-/TAXON_ID=483370-/ORGANISM="Undescribed-sp-CCMP2097"-/LENGTH=158-/DNA_ID=CAMNT_0037549285-/DNA_START=70-/DNA_END=546-/DNA_ORIENTATION=+
CCMP2298	CCMP2298_308224	Pelagophytes	CAMPEP_0193172874-/NCGR_PEP_ID=Undescribed-sp-CCMP2097-20130829|21145_1-/TAXON_ID=483370-/ORGANISM="Undescribed-sp-CCMP2097"-/LENGTH=1166-/DNA_ID=CAMNT_0037525761-/DNA_START=1-/DNA_END=3496-/DNA_ORIENTATION=-
CCMP2298	CCMP2298_308121	Pelagophytes	CAMPEP_0193159340-/NCGR_PEP_ID=Undescribed-sp-CCMP2097-20130829|11151_1-/TAXON_ID=483370-/ORGANISM="Undescribed-sp-CCMP2097"-/LENGTH=206-/DNA_ID=CAMNT_0037511591-/DNA_START=23-/DNA_END=643-/DNA_ORIENTATION=-
CCMP2298	CCMP2298_307876	Dictyochophytes	CAMPEP_0193249516-/NCGR_PEP_ID=Undescribed-sp-CCMP2098-20130826|48455_1-/TAXON_ID=483369-/ORGANISM="Undescribed-sp-CCMP2098"-/LENGTH=329-/DNA_ID=CAMNT_0037620465-/DNA_START=1-/DNA_END=990-/DNA_ORIENTATION=-
CCMP2298	CCMP2298_307592	Dictyochophytes	CAMPEP_0193204408-/NCGR_PEP_ID=Undescribed-sp-CCMP2098-20130826|4660_1-/TAXON_ID=483369-/ORGANISM="Undescribed-sp-CCMP2098"-/LENGTH=413-/DNA_ID=CAMNT_0037560429-/DNA_START=1-/DNA_END=1241-/DNA_ORIENTATION=-
CCMP2298	CCMP2298_306978	Dictyochophytes	CAMPEP_0193206318-/NCGR_PEP_ID=Undescribed-sp-CCMP2098-20130826|6197_1-/TAXON_ID=483369-/ORGANISM="Undescribed-sp-CCMP2098"-/LENGTH=144-/DNA_ID=CAMNT_0037562943-/DNA_START=1-/DNA_END=433-/DNA_ORIENTATION=-
CCMP2298	CCMP2298_306862	Pelagophytes	CAMPEP_0193154740-/NCGR_PEP_ID=Undescribed-sp-CCMP2097-20130829|8436_1-/TAXON_ID=483370-/ORGANISM="Undescribed-sp-CCMP2097"-/LENGTH=640-/DNA_ID=CAMNT_0037506909-/DNA_START=1-/DNA_END=1918-/DNA_ORIENTATION=-
CCMP2298	CCMP2298_305024	Dictyochophytes	CAMPEP_0193214570-/NCGR_PEP_ID=Undescribed-sp-CCMP2098-20130826|13927_1-/TAXON_ID=483369-/ORGANISM="Undescribed-sp-CCMP2098"-/LENGTH=160-/DNA_ID=CAMNT_0037574327-/DNA_START=1-/DNA_END=482-/DNA_ORIENTATION=-
CCMP2298	CCMP2298_304844	Dictyochophytes	CAMPEP_0193249650-/NCGR_PEP_ID=Undescribed-sp-CCMP2098-20130826|48559_1-/TAXON_ID=483369-/ORGANISM="Undescribed-sp-CCMP2098"-/LENGTH=269-/DNA_ID=CAMNT_0037620623-/DNA_START=1-/DNA_END=810-/DNA_ORIENTATION=+
CCMP2298	CCMP2298_304306	Pelagophytes	CAMPEP_0193159138-/NCGR_PEP_ID=Undescribed-sp-CCMP2097-20130829|11009_1-/TAXON_ID=483370-/ORGANISM="Undescribed-sp-CCMP2097"-/LENGTH=871-/DNA_ID=CAMNT_0037511391-/DNA_START=219-/DNA_END=2829-/DNA_ORIENTATION=-
CCMP2298	CCMP2298_302332	Dictyochophytes	CAMPEP_0193306064-/NCGR_PEP_ID=Undescribed-sp-CCMP2098-20130826|409756_1-/TAXON_ID=483369-/ORGANISM="Undescribed-sp-CCMP2098"-/LENGTH=263-/DNA_ID=CAMNT_0037701149-/DNA_START=1-/DNA_END=788-/DNA_ORIENTATION=-
CCMP2298	CCMP2298_301579	Dictyochophytes	CAMPEP_0193324910-/NCGR_PEP_ID=Undescribed-sp-CCMP2098-20130826|476449_1-/TAXON_ID=483369-/ORGANISM="Undescribed-sp-CCMP2098"-/LENGTH=485-/DNA_ID=CAMNT_0037722389-/DNA_START=1-/DNA_END=1456-/DNA_ORIENTATION=-
CCMP2298	CCMP2298_301223	Dictyochophytes	CAMPEP_0193312712-/NCGR_PEP_ID=Undescribed-sp-CCMP2098-20130826|470060_1-/TAXON_ID=483369-/ORGANISM="Undescribed-sp-CCMP2098"-/LENGTH=114-/DNA_ID=CAMNT_0037709619-/DNA_START=880-/DNA_END=1224-/DNA_ORIENTATION=-
CCMP2298	CCMP2298_301154	Dictyochophytes	CAMPEP_0193204606-/NCGR_PEP_ID=Undescribed-sp-CCMP2098-20130826|4815_1-/TAXON_ID=483369-/ORGANISM="Undescribed-sp-CCMP2098"-/LENGTH=604-/DNA_ID=CAMNT_0037560695-/DNA_START=1-/DNA_END=1814-/DNA_ORIENTATION=-
CCMP2298	CCMP2298_299976	Pelagophytes	CAMPEP_0193158026-/NCGR_PEP_ID=Undescribed-sp-CCMP2097-20130829|10276_1-/TAXON_ID=483370-/ORGANISM="Undescribed-sp-CCMP2097"-/LENGTH=688-/DNA_ID=CAMNT_0037510249-/DNA_START=1-/DNA_END=2067-/DNA_ORIENTATION=-
CCMP2298	CCMP2298_299451	Dictyochophytes	CAMPEP_0193223836-/NCGR_PEP_ID=Undescribed-sp-CCMP2098-20130826|22920_1-/TAXON_ID=483369-/ORGANISM="Undescribed-sp-CCMP2098"-/LENGTH=223-/DNA_ID=CAMNT_0037586625-/DNA_START=356-/DNA_END=1027-/DNA_ORIENTATION=+
CCMP2298	CCMP2298_299381	Dictyochophytes	CAMPEP_0193221262-/NCGR_PEP_ID=Undescribed-sp-CCMP2098-20130826|20373_1-/TAXON_ID=483369-/ORGANISM="Undescribed-sp-CCMP2098"-/LENGTH=288-/DNA_ID=CAMNT_0037583077-/DNA_START=14-/DNA_END=880-/DNA_ORIENTATION=+
CCMP2298	CCMP2298_298946	Dictyochophytes	CAMPEP_0193213124-/NCGR_PEP_ID=Undescribed-sp-CCMP2098-20130826|12789_1-/TAXON_ID=483369-/ORGANISM="Undescribed-sp-CCMP2098"-/LENGTH=633-/DNA_ID=CAMNT_0037572643-/DNA_START=72-/DNA_END=1973-/DNA_ORIENTATION=+
CCMP2298	CCMP2298_298450	Dictyochophytes	CAMPEP_0193304082-/NCGR_PEP_ID=Undescribed-sp-CCMP2098-20130826|399454_1-/TAXON_ID=483369-/ORGANISM="Undescribed-sp-CCMP2098"-/LENGTH=311-/DNA_ID=CAMNT_0037698721-/DNA_START=16-/DNA_END=951-/DNA_ORIENTATION=-
CCMP2298	CCMP2298_297774	Dictyochophytes	CAMPEP_0193210212-/NCGR_PEP_ID=Undescribed-sp-CCMP2098-20130826|10578_1-/TAXON_ID=483369-/ORGANISM="Undescribed-sp-CCMP2098"-/LENGTH=921-/DNA_ID=CAMNT_0037569261-/DNA_START=1-/DNA_END=2766-/DNA_ORIENTATION=+
CCMP2298	CCMP2298_297742	Dictyochophytes	CAMPEP_0193319714-/NCGR_PEP_ID=Undescribed-sp-CCMP2098-20130826|473726_1-/TAXON_ID=483369-/ORGANISM="Undescribed-sp-CCMP2098"-/LENGTH=441-/DNA_ID=CAMNT_0037716947-/DNA_START=81-/DNA_END=1406-/DNA_ORIENTATION=+
CCMP2298	CCMP2298_297210	Dictyochophytes	CAMPEP_0193252926-/NCGR_PEP_ID=Undescribed-sp-CCMP2098-20130826|51144_1-/TAXON_ID=483369-/ORGANISM="Undescribed-sp-CCMP2098"-/LENGTH=1045-/DNA_ID=CAMNT_0037624629-/DNA_START=1-/DNA_END=3131-/DNA_ORIENTATION=-
CCMP2298	CCMP2298_292131	Pelagophytes	CAMPEP_0193157486-/NCGR_PEP_ID=Undescribed-sp-CCMP2097-20130829|9972_1-/TAXON_ID=483370-/ORGANISM="Undescribed-sp-CCMP2097"-/LENGTH=761-/DNA_ID=CAMNT_0037509703-/DNA_START=10-/DNA_END=2291-/DNA_ORIENTATION=+
CCMP2298	CCMP2298_267420	Dictyochophytes	CAMPEP_0193219406-/NCGR_PEP_ID=Undescribed-sp-CCMP2098-20130826|18379_1-/TAXON_ID=483369-/ORGANISM="Undescribed-sp-CCMP2098"-/LENGTH=191-/DNA_ID=CAMNT_0037580519-/DNA_START=96-/DNA_END=671-/DNA_ORIENTATION=+
CCMP2298	CCMP2298_263397	Pelagophytes	CAMPEP_0193151512-/NCGR_PEP_ID=Undescribed-sp-CCMP2097-20130829|6003_1-/TAXON_ID=483370-/ORGANISM="Undescribed-sp-CCMP2097"-/LENGTH=415-/DNA_ID=CAMNT_0037503513-/DNA_START=1-/DNA_END=1245-/DNA_ORIENTATION=+
CCMP2298	CCMP2298_262776	Dictyochophytes	CAMPEP_0193225838-/NCGR_PEP_ID=Undescribed-sp-CCMP2098-20130826|24986_1-/TAXON_ID=483369-/ORGANISM="Undescribed-sp-CCMP2098"-/LENGTH=197-/DNA_ID=CAMNT_0037589525-/DNA_START=33-/DNA_END=626-/DNA_ORIENTATION=-
CCMP2298	CCMP2298_243393	Dictyochophytes	CAMPEP_0193325508-/NCGR_PEP_ID=Undescribed-sp-CCMP2098-20130826|476778_1-/TAXON_ID=483369-/ORGANISM="Undescribed-sp-CCMP2098"-/LENGTH=2458-/DNA_ID=CAMNT_0037723049-/DNA_START=1-/DNA_END=7377-/DNA_ORIENTATION=-
CCMP2298	CCMP2298_238724	Dictyochophytes	CAMPEP_0193310546-/NCGR_PEP_ID=Undescribed-sp-CCMP2098-20130826|468899_1-/TAXON_ID=483369-/ORGANISM="Undescribed-sp-CCMP2098"-/LENGTH=963-/DNA_ID=CAMNT_0037707333-/DNA_START=1-/DNA_END=2891-/DNA_ORIENTATION=-
CCMP2298	CCMP2298_237880	Dictyochophytes	CAMPEP_0193237050-/NCGR_PEP_ID=Undescribed-sp-CCMP2098-20130826|35564_1-/TAXON_ID=483369-/ORGANISM="Undescribed-sp-CCMP2098"-/LENGTH=407-/DNA_ID=CAMNT_0037604063-/DNA_START=1-/DNA_END=1224-/DNA_ORIENTATION=+
CCMP2298	CCMP2298_230382	Pelagophytes	CAMPEP_0193173350-/NCGR_PEP_ID=Undescribed-sp-CCMP2097-20130829|21392_1-/TAXON_ID=483370-/ORGANISM="Undescribed-sp-CCMP2097"-/LENGTH=761-/DNA_ID=CAMNT_0037526241-/DNA_START=1-/DNA_END=2284-/DNA_ORIENTATION=-
CCMP2298	CCMP2298_227674	Pelagophytes	CAMPEP_0193147156-/NCGR_PEP_ID=Undescribed-sp-CCMP2097-20130829|2571_1-/TAXON_ID=483370-/ORGANISM="Undescribed-sp-CCMP2097"-/LENGTH=874-/DNA_ID=CAMNT_0037498873-/DNA_START=1-/DNA_END=2625-/DNA_ORIENTATION=-
CCMP2298	CCMP2298_198514	Dictyochophytes	CAMPEP_0193322444-/NCGR_PEP_ID=Undescribed-sp-CCMP2098-20130826|475173_1-/TAXON_ID=483369-/ORGANISM="Undescribed-sp-CCMP2098"-/LENGTH=691-/DNA_ID=CAMNT_0037719839-/DNA_START=1-/DNA_END=2076-/DNA_ORIENTATION=+
CCMP2298	CCMP2298_180505	Dictyochophytes	CAMPEP_0193235194-/NCGR_PEP_ID=Undescribed-sp-CCMP2098-20130826|34234_1-/TAXON_ID=483369-/ORGANISM="Undescribed-sp-CCMP2098"-/LENGTH=596-/DNA_ID=CAMNT_0037601911-/DNA_START=1-/DNA_END=1790-/DNA_ORIENTATION=-
CCMP2298	CCMP2298_178220	Dictyochophytes	CAMPEP_0193236676-/NCGR_PEP_ID=Undescribed-sp-CCMP2098-20130826|35303_1-/TAXON_ID=483369-/ORGANISM="Undescribed-sp-CCMP2098"-/LENGTH=370-/DNA_ID=CAMNT_0037603641-/DNA_START=86-/DNA_END=1198-/DNA_ORIENTATION=+
CCMP2298	CCMP2298_163713	Dictyochophytes	CAMPEP_0193243764-/NCGR_PEP_ID=Undescribed-sp-CCMP2098-20130826|41577_1-/TAXON_ID=483369-/ORGANISM="Undescribed-sp-CCMP2098"-/LENGTH=470-/DNA_ID=CAMNT_0037612429-/DNA_START=240-/DNA_END=1652-/DNA_ORIENTATION=+
CCMP2298	CCMP2298_144754	Dictyochophytes	CAMPEP_0193224600-/NCGR_PEP_ID=Undescribed-sp-CCMP2098-20130826|23513_1-/TAXON_ID=483369-/ORGANISM="Undescribed-sp-CCMP2098"-/LENGTH=995-/DNA_ID=CAMNT_0037587589-/DNA_START=81-/DNA_END=3063-/DNA_ORIENTATION=-
CCMP2298	CCMP2298_131996	Dictyochophytes	CAMPEP_0193246342-/NCGR_PEP_ID=Undescribed-sp-CCMP2098-20130826|44514_1-/TAXON_ID=483369-/ORGANISM="Undescribed-sp-CCMP2098"-/LENGTH=626-/DNA_ID=CAMNT_0037615873-/DNA_START=243-/DNA_END=2123-/DNA_ORIENTATION=+
CCMP2298	CCMP2298_130896	Dictyochophytes	CAMPEP_0193229840-/NCGR_PEP_ID=Undescribed-sp-CCMP2098-20130826|29125_1-/TAXON_ID=483369-/ORGANISM="Undescribed-sp-CCMP2098"-/LENGTH=374-/DNA_ID=CAMNT_0037594885-/DNA_START=1-/DNA_END=1123-/DNA_ORIENTATION=+
CCMP2298	CCMP2298_125790	Dictyochophytes	CAMPEP_0193206190-/NCGR_PEP_ID=Undescribed-sp-CCMP2098-20130826|6074_1-/TAXON_ID=483369-/ORGANISM="Undescribed-sp-CCMP2098"-/LENGTH=341-/DNA_ID=CAMNT_0037562749-/DNA_START=82-/DNA_END=1107-/DNA_ORIENTATION=-
CCMP2298	CCMP2298_108485	Dictyochophytes	CAMPEP_0193320950-/NCGR_PEP_ID=Undescribed-sp-CCMP2098-20130826|474381_1-/TAXON_ID=483369-/ORGANISM="Undescribed-sp-CCMP2098"-/LENGTH=1544-/DNA_ID=CAMNT_0037718257-/DNA_START=1-/DNA_END=4632-/DNA_ORIENTATION=-
CCMP2298	CCMP2298_10569	Pelagophytes	CAMPEP_0193179400-/NCGR_PEP_ID=Undescribed-sp-CCMP2097-20130829|39855_1-/TAXON_ID=483370-/ORGANISM="Undescribed-sp-CCMP2097"-/LENGTH=928-/DNA_ID=CAMNT_0037532545-/DNA_START=1-/DNA_END=2777-/DNA_ORIENTATION=-
CCMP2298	CCMP2298_100971	Dictyochophytes	CAMPEP_0193205336-/NCGR_PEP_ID=Undescribed-sp-CCMP2098-20130826|5386_1-/TAXON_ID=483369-/ORGANISM="Undescribed-sp-CCMP2098"-/LENGTH=142-/DNA_ID=CAMNT_0037561683-/DNA_START=84-/DNA_END=512-/DNA_ORIENTATION=-
CCMP2298	CCMP2298_10066	Dictyochophytes	CAMPEP_0193219728-/NCGR_PEP_ID=Undescribed-sp-CCMP2098-20130826|18673_1-/TAXON_ID=483369-/ORGANISM="Undescribed-sp-CCMP2098"-/LENGTH=429-/DNA_ID=CAMNT_0037580893-/DNA_START=129-/DNA_END=1413-/DNA_ORIENTATION=-
CCMP2298	CCMP2298_452180	Chlorophytes	CAMPEP_0119211738-/NCGR_PEP_ID=MMETSP1327-20130426_3142_1-/TAXON_ID=38833-/ORGANISM="Micromonas-pusilla,-Strain-RCC2306"-/LENGTH=184-/DNA_ID=CAMNT_0007208893-/DNA_START=1-/DNA_END=554-/DNA_ORIENTATION=+
CCMP2298	CCMP2298_452158	Chlorophytes	CAMPEP_0198232090-/NCGR_PEP_ID=MMETSP1445-20131203_115542_1-/TAXON_ID=36898-/ORGANISM="Pyramimonas-sp.,-Strain-CCMP2087"-/LENGTH=399-/DNA_ID=CAMNT_0043912737-/DNA_START=189-/DNA_END=1389-/DNA_ORIENTATION=-
CCMP2298	CCMP2298_451952	Chlorophytes	CAMPEP_0190190854-/NCGR_PEP_ID=Micromonas-sp-CCMP2099-20130918|5571_1-/TAXON_ID=38833-/ORGANISM="Micromonas-sp-CCMP2099"-/LENGTH=258-/DNA_ID=CAMNT_0033902361-/DNA_START=1-/DNA_END=775-/DNA_ORIENTATION=+
CCMP2298	CCMP2298_449606	Chlorophytes	CAMPEP_0198231468-/NCGR_PEP_ID=MMETSP1445-20131203_115217_1-/TAXON_ID=36898-/ORGANISM="Pyramimonas-sp.,-Strain-CCMP2087"-/LENGTH=943-/DNA_ID=CAMNT_0043912083-/DNA_START=116-/DNA_END=2947-/DNA_ORIENTATION=-
CCMP2298	CCMP2298_448241	Chlorophytes	CAMPEP_0198197750-/NCGR_PEP_ID=MMETSP1445-20131203_1298_1-/TAXON_ID=36898-/ORGANISM="Pyramimonas-sp.,-Strain-CCMP2087"-/LENGTH=336-/DNA_ID=CAMNT_0043867111-/DNA_START=186-/DNA_END=1196-/DNA_ORIENTATION=+
CCMP2298	CCMP2298_447900	Chlorophytes	CAMPEP_0198208260-/NCGR_PEP_ID=MMETSP1445-20131203_11642_1-/TAXON_ID=36898-/ORGANISM="Pyramimonas-sp.,-Strain-CCMP2087"-/LENGTH=285-/DNA_ID=CAMNT_0043881591-/DNA_START=141-/DNA_END=998-/DNA_ORIENTATION=-
CCMP2298	CCMP2298_447300	Chlorophytes	CAMPEP_0198204102-/NCGR_PEP_ID=MMETSP1445-20131203_7476_1-/TAXON_ID=36898-/ORGANISM="Pyramimonas-sp.,-Strain-CCMP2087"-/LENGTH=337-/DNA_ID=CAMNT_0043875813-/DNA_START=1-/DNA_END=1011-/DNA_ORIENTATION=-
CCMP2298	CCMP2298_447234	Chlorophytes	CAMPEP_0198206072-/NCGR_PEP_ID=MMETSP1445-20131203_9597_1-/TAXON_ID=36898-/ORGANISM="Pyramimonas-sp.,-Strain-CCMP2087"-/LENGTH=239-/DNA_ID=CAMNT_0043878611-/DNA_START=25-/DNA_END=745-/DNA_ORIENTATION=-
CCMP2298	CCMP2298_447151	Chlorophytes	CAMPEP_0198209484-/NCGR_PEP_ID=MMETSP1445-20131203_16322_1-/TAXON_ID=36898-/ORGANISM="Pyramimonas-sp.,-Strain-CCMP2087"-/LENGTH=96-/DNA_ID=CAMNT_0043883273-/DNA_START=193-/DNA_END=483-/DNA_ORIENTATION=-
CCMP2298	CCMP2298_444174	Chlorophytes	CAMPEP_0198233052-/NCGR_PEP_ID=MMETSP1445-20131203_116043_1-/TAXON_ID=36898-/ORGANISM="Pyramimonas-sp.,-Strain-CCMP2087"-/LENGTH=771-/DNA_ID=CAMNT_0043913741-/DNA_START=1-/DNA_END=2315-/DNA_ORIENTATION=+
CCMP2298	CCMP2298_443581	Chlorophytes	CAMPEP_0119225456-/NCGR_PEP_ID=MMETSP1327-20130426_34176_1-/TAXON_ID=38833-/ORGANISM="Micromonas-pusilla,-Strain-RCC2306"-/LENGTH=460-/DNA_ID=CAMNT_0007223737-/DNA_START=1-/DNA_END=1383-/DNA_ORIENTATION=+
CCMP2298	CCMP2298_443226	Chlorophytes	CAMPEP_0190193852-/NCGR_PEP_ID=Micromonas-sp-CCMP2099-20130918|9770_1-/TAXON_ID=38833-/ORGANISM="Micromonas-sp-CCMP2099"-/LENGTH=584-/DNA_ID=CAMNT_0033905685-/DNA_START=1-/DNA_END=1751-/DNA_ORIENTATION=-
CCMP2298	CCMP2298_438674	Chlorophytes	CAMPEP_0119224366-/NCGR_PEP_ID=MMETSP1327-20130426_33629_1-/TAXON_ID=38833-/ORGANISM="Micromonas-pusilla,-Strain-RCC2306"-/LENGTH=725-/DNA_ID=CAMNT_0007222643-/DNA_START=1-/DNA_END=2176-/DNA_ORIENTATION=-
CCMP2298	CCMP2298_418824	Chlorophytes	CAMPEP_0119222488-/NCGR_PEP_ID=MMETSP1327-20130426_30734_1-/TAXON_ID=38833-/ORGANISM="Micromonas-pusilla,-Strain-RCC2306"-/LENGTH=395-/DNA_ID=CAMNT_0007220697-/DNA_START=1-/DNA_END=1183-/DNA_ORIENTATION=-
CCMP2298	CCMP2298_413200	Chlorophytes	CAMPEP_0190188978-/NCGR_PEP_ID=Micromonas-sp-CCMP2099-20130918|4338_1-/TAXON_ID=38833-/ORGANISM="Micromonas-sp-CCMP2099"-/LENGTH=594-/DNA_ID=CAMNT_0033900289-/DNA_START=1-/DNA_END=1785-/DNA_ORIENTATION=-
CCMP2298	CCMP2298_412917	Chlorophytes	CAMPEP_0198209206-/NCGR_PEP_ID=MMETSP1445-20131203_13932_1-/TAXON_ID=36898-/ORGANISM="Pyramimonas-sp.,-Strain-CCMP2087"-/LENGTH=273-/DNA_ID=CAMNT_0043882895-/DNA_START=95-/DNA_END=916-/DNA_ORIENTATION=+
CCMP2298	CCMP2298_412754	Chlorophytes	CAMPEP_0198198060-/NCGR_PEP_ID=MMETSP1445-20131203_1569_1-/TAXON_ID=36898-/ORGANISM="Pyramimonas-sp.,-Strain-CCMP2087"-/LENGTH=529-/DNA_ID=CAMNT_0043867505-/DNA_START=1-/DNA_END=1590-/DNA_ORIENTATION=-
CCMP2298	CCMP2298_401114	Chlorophytes	CAMPEP_0198206632-/NCGR_PEP_ID=MMETSP1445-20131203_10178_1-/TAXON_ID=36898-/ORGANISM="Pyramimonas-sp.,-Strain-CCMP2087"-/LENGTH=351-/DNA_ID=CAMNT_0043879405-/DNA_START=1694-/DNA_END=2752-/DNA_ORIENTATION=+
CCMP2298	CCMP2298_397735	Chlorophytes	CAMPEP_0198208546-/NCGR_PEP_ID=MMETSP1445-20131203_11895_1-/TAXON_ID=36898-/ORGANISM="Pyramimonas-sp.,-Strain-CCMP2087"-/LENGTH=99-/DNA_ID=CAMNT_0043881979-/DNA_START=100-/DNA_END=399-/DNA_ORIENTATION=-
CCMP2298	CCMP2298_397310	Chlorophytes	CAMPEP_0190190936-/NCGR_PEP_ID=Micromonas-sp-CCMP2099-20130918|5627_1-/TAXON_ID=38833-/ORGANISM="Micromonas-sp-CCMP2099"-/LENGTH=932-/DNA_ID=CAMNT_0033902457-/DNA_START=191-/DNA_END=2988-/DNA_ORIENTATION=-
CCMP2298	CCMP2298_394171	Chlorophytes	CAMPEP_0198197872-/NCGR_PEP_ID=MMETSP1445-20131203_1439_1-/TAXON_ID=36898-/ORGANISM="Pyramimonas-sp.,-Strain-CCMP2087"-/LENGTH=1270-/DNA_ID=CAMNT_0043867283-/DNA_START=176-/DNA_END=3988-/DNA_ORIENTATION=+
CCMP2298	CCMP2298_393614	Chlorophytes	CAMPEP_0119224554-/NCGR_PEP_ID=MMETSP1327-20130426_33723_1-/TAXON_ID=38833-/ORGANISM="Micromonas-pusilla,-Strain-RCC2306"-/LENGTH=1168-/DNA_ID=CAMNT_0007222831-/DNA_START=1-/DNA_END=3506-/DNA_ORIENTATION=+
CCMP2298	CCMP2298_393022	Chlorophytes	CAMPEP_0198198616-/NCGR_PEP_ID=MMETSP1445-20131203_2080_1-/TAXON_ID=36898-/ORGANISM="Pyramimonas-sp.,-Strain-CCMP2087"-/LENGTH=191-/DNA_ID=CAMNT_0043868239-/DNA_START=257-/DNA_END=832-/DNA_ORIENTATION=-
CCMP2298	CCMP2298_392675	Chlorophytes	CAMPEP_0198211764-/NCGR_PEP_ID=MMETSP1445-20131203_25328_1-/TAXON_ID=36898-/ORGANISM="Pyramimonas-sp.,-Strain-CCMP2087"-/LENGTH=333-/DNA_ID=CAMNT_0043886095-/DNA_START=1-/DNA_END=996-/DNA_ORIENTATION=-
CCMP2298	CCMP2298_392094	Chlorophytes	CAMPEP_0198232792-/NCGR_PEP_ID=MMETSP1445-20131203_115911_1-/TAXON_ID=36898-/ORGANISM="Pyramimonas-sp.,-Strain-CCMP2087"-/LENGTH=438-/DNA_ID=CAMNT_0043913477-/DNA_START=1-/DNA_END=1316-/DNA_ORIENTATION=-
CCMP2298	CCMP2298_391601	Chlorophytes	CAMPEP_0198205390-/NCGR_PEP_ID=MMETSP1445-20131203_8928_1-/TAXON_ID=36898-/ORGANISM="Pyramimonas-sp.,-Strain-CCMP2087"-/LENGTH=582-/DNA_ID=CAMNT_0043877683-/DNA_START=164-/DNA_END=1912-/DNA_ORIENTATION=-
CCMP2298	CCMP2298_390071	Chlorophytes	CAMPEP_0198232994-/NCGR_PEP_ID=MMETSP1445-20131203_116013_1-/TAXON_ID=36898-/ORGANISM="Pyramimonas-sp.,-Strain-CCMP2087"-/LENGTH=711-/DNA_ID=CAMNT_0043913681-/DNA_START=1-/DNA_END=2135-/DNA_ORIENTATION=+
CCMP2298	CCMP2298_389521	Chlorophytes	CAMPEP_0198228918-/NCGR_PEP_ID=MMETSP1445-20131203_113848_1-/TAXON_ID=36898-/ORGANISM="Pyramimonas-sp.,-Strain-CCMP2087"-/LENGTH=110-/DNA_ID=CAMNT_0043909351-/DNA_START=1204-/DNA_END=1536-/DNA_ORIENTATION=+
CCMP2298	CCMP2298_368635	Chlorophytes	CAMPEP_0198213446-/NCGR_PEP_ID=MMETSP1445-20131203_28872_1-/TAXON_ID=36898-/ORGANISM="Pyramimonas-sp.,-Strain-CCMP2087"-/LENGTH=396-/DNA_ID=CAMNT_0043888093-/DNA_START=110-/DNA_END=1300-/DNA_ORIENTATION=+
CCMP2298	CCMP2298_360889	Chlorophytes	CAMPEP_0198210870-/NCGR_PEP_ID=MMETSP1445-20131203_22489_1-/TAXON_ID=36898-/ORGANISM="Pyramimonas-sp.,-Strain-CCMP2087"-/LENGTH=420-/DNA_ID=CAMNT_0043885029-/DNA_START=128-/DNA_END=1390-/DNA_ORIENTATION=+
CCMP2298	CCMP2298_360816	Chlorophytes	CAMPEP_0190197062-/NCGR_PEP_ID=Micromonas-sp-CCMP2099-20130918|38554_1-/TAXON_ID=38833-/ORGANISM="Micromonas-sp-CCMP2099"-/LENGTH=651-/DNA_ID=CAMNT_0033909537-/DNA_START=1-/DNA_END=1953-/DNA_ORIENTATION=+
CCMP2298	CCMP2298_345466	Chlorophytes	CAMPEP_0198211768-/NCGR_PEP_ID=MMETSP1445-20131203_25330_1-/TAXON_ID=36898-/ORGANISM="Pyramimonas-sp.,-Strain-CCMP2087"-/LENGTH=571-/DNA_ID=CAMNT_0043886099-/DNA_START=180-/DNA_END=1895-/DNA_ORIENTATION=+
CCMP2298	CCMP2298_340736	Chlorophytes	CAMPEP_0198206562-/NCGR_PEP_ID=MMETSP1445-20131203_10110_1-/TAXON_ID=36898-/ORGANISM="Pyramimonas-sp.,-Strain-CCMP2087"-/LENGTH=753-/DNA_ID=CAMNT_0043879311-/DNA_START=139-/DNA_END=2400-/DNA_ORIENTATION=+
CCMP2298	CCMP2298_340641	Chlorophytes	CAMPEP_0198224782-/NCGR_PEP_ID=MMETSP1445-20131203_98302_1-/TAXON_ID=36898-/ORGANISM="Pyramimonas-sp.,-Strain-CCMP2087"-/LENGTH=168-/DNA_ID=CAMNT_0043904067-/DNA_START=188-/DNA_END=694-/DNA_ORIENTATION=-
CCMP2298	CCMP2298_339120	Chlorophytes	CAMPEP_0119213894-/NCGR_PEP_ID=MMETSP1327-20130426_8048_1-/TAXON_ID=38833-/ORGANISM="Micromonas-pusilla,-Strain-RCC2306"-/LENGTH=176-/DNA_ID=CAMNT_0007211549-/DNA_START=143-/DNA_END=673-/DNA_ORIENTATION=-
CCMP2298	CCMP2298_338183	Chlorophytes	CAMPEP_0198212822-/NCGR_PEP_ID=MMETSP1445-20131203_27801_1-/TAXON_ID=36898-/ORGANISM="Pyramimonas-sp.,-Strain-CCMP2087"-/LENGTH=197-/DNA_ID=CAMNT_0043887369-/DNA_START=104-/DNA_END=694-/DNA_ORIENTATION=-
CCMP2298	CCMP2298_338149	Chlorophytes	CAMPEP_0198202444-/NCGR_PEP_ID=MMETSP1445-20131203_5618_1-/TAXON_ID=36898-/ORGANISM="Pyramimonas-sp.,-Strain-CCMP2087"-/LENGTH=246-/DNA_ID=CAMNT_0043873381-/DNA_START=1-/DNA_END=741-/DNA_ORIENTATION=+
CCMP2298	CCMP2298_336913	Chlorophytes	CAMPEP_0119211212-/NCGR_PEP_ID=MMETSP1327-20130426_2793_1-/TAXON_ID=38833-/ORGANISM="Micromonas-pusilla,-Strain-RCC2306"-/LENGTH=207-/DNA_ID=CAMNT_0007208329-/DNA_START=1-/DNA_END=619-/DNA_ORIENTATION=+
CCMP2298	CCMP2298_336127	Chlorophytes	CAMPEP_0198197002-/NCGR_PEP_ID=MMETSP1445-20131203_597_1-/TAXON_ID=36898-/ORGANISM="Pyramimonas-sp.,-Strain-CCMP2087"-/LENGTH=505-/DNA_ID=CAMNT_0043866131-/DNA_START=1-/DNA_END=1517-/DNA_ORIENTATION=-
CCMP2298	CCMP2298_336074	Chlorophytes	CAMPEP_0198211368-/NCGR_PEP_ID=MMETSP1445-20131203_23420_1-/TAXON_ID=36898-/ORGANISM="Pyramimonas-sp.,-Strain-CCMP2087"-/LENGTH=383-/DNA_ID=CAMNT_0043885613-/DNA_START=83-/DNA_END=1234-/DNA_ORIENTATION=-
CCMP2298	CCMP2298_335956	Chlorophytes	CAMPEP_0198230646-/NCGR_PEP_ID=MMETSP1445-20131203_114777_1-/TAXON_ID=36898-/ORGANISM="Pyramimonas-sp.,-Strain-CCMP2087"-/LENGTH=861-/DNA_ID=CAMNT_0043911207-/DNA_START=40-/DNA_END=2626-/DNA_ORIENTATION=+
CCMP2298	CCMP2298_335591	Chlorophytes	CAMPEP_0198228812-/NCGR_PEP_ID=MMETSP1445-20131203_113798_1-/TAXON_ID=36898-/ORGANISM="Pyramimonas-sp.,-Strain-CCMP2087"-/LENGTH=244-/DNA_ID=CAMNT_0043909243-/DNA_START=1-/DNA_END=734-/DNA_ORIENTATION=+
CCMP2298	CCMP2298_334870	Chlorophytes	CAMPEP_0198203120-/NCGR_PEP_ID=MMETSP1445-20131203_6372_1-/TAXON_ID=36898-/ORGANISM="Pyramimonas-sp.,-Strain-CCMP2087"-/LENGTH=907-/DNA_ID=CAMNT_0043874371-/DNA_START=201-/DNA_END=2924-/DNA_ORIENTATION=+
CCMP2298	CCMP2298_333813	Chlorophytes	CAMPEP_0198205486-/NCGR_PEP_ID=MMETSP1445-20131203_9037_1-/TAXON_ID=36898-/ORGANISM="Pyramimonas-sp.,-Strain-CCMP2087"-/LENGTH=249-/DNA_ID=CAMNT_0043877821-/DNA_START=340-/DNA_END=1089-/DNA_ORIENTATION=+
CCMP2298	CCMP2298_333476	Chlorophytes	CAMPEP_0198199316-/NCGR_PEP_ID=MMETSP1445-20131203_2629_1-/TAXON_ID=36898-/ORGANISM="Pyramimonas-sp.,-Strain-CCMP2087"-/LENGTH=602-/DNA_ID=CAMNT_0043869131-/DNA_START=1-/DNA_END=1809-/DNA_ORIENTATION=+
CCMP2298	CCMP2298_332161	Chlorophytes	CAMPEP_0198229876-/NCGR_PEP_ID=MMETSP1445-20131203_114354_1-/TAXON_ID=36898-/ORGANISM="Pyramimonas-sp.,-Strain-CCMP2087"-/LENGTH=530-/DNA_ID=CAMNT_0043910359-/DNA_START=143-/DNA_END=1735-/DNA_ORIENTATION=+
CCMP2298	CCMP2298_331302	Chlorophytes	CAMPEP_0198204856-/NCGR_PEP_ID=MMETSP1445-20131203_8339_1-/TAXON_ID=36898-/ORGANISM="Pyramimonas-sp.,-Strain-CCMP2087"-/LENGTH=586-/DNA_ID=CAMNT_0043876933-/DNA_START=241-/DNA_END=2001-/DNA_ORIENTATION=-
CCMP2298	CCMP2298_331083	Chlorophytes	CAMPEP_0190184968-/NCGR_PEP_ID=Micromonas-sp-CCMP2099-20130918|1130_1-/TAXON_ID=38833-/ORGANISM="Micromonas-sp-CCMP2099"-/LENGTH=1121-/DNA_ID=CAMNT_0033895423-/DNA_START=1-/DNA_END=3365-/DNA_ORIENTATION=+
CCMP2298	CCMP2298_330497	Chlorophytes	CAMPEP_0119209954-/NCGR_PEP_ID=MMETSP1327-20130426_1869_1-/TAXON_ID=38833-/ORGANISM="Micromonas-pusilla,-Strain-RCC2306"-/LENGTH=424-/DNA_ID=CAMNT_0007206891-/DNA_START=1-/DNA_END=1275-/DNA_ORIENTATION=+
CCMP2298	CCMP2298_330336	Chlorophytes	CAMPEP_0190197354-/NCGR_PEP_ID=Micromonas-sp-CCMP2099-20130918|38958_1-/TAXON_ID=38833-/ORGANISM="Micromonas-sp-CCMP2099"-/LENGTH=875-/DNA_ID=CAMNT_0033909841-/DNA_START=1-/DNA_END=2623-/DNA_ORIENTATION=+
CCMP2298	CCMP2298_329948	Chlorophytes	CAMPEP_0198228754-/NCGR_PEP_ID=MMETSP1445-20131203_113763_1-/TAXON_ID=36898-/ORGANISM="Pyramimonas-sp.,-Strain-CCMP2087"-/LENGTH=421-/DNA_ID=CAMNT_0043909173-/DNA_START=1-/DNA_END=1266-/DNA_ORIENTATION=+
CCMP2298	CCMP2298_329241	Chlorophytes	CAMPEP_0198204116-/NCGR_PEP_ID=MMETSP1445-20131203_7492_1-/TAXON_ID=36898-/ORGANISM="Pyramimonas-sp.,-Strain-CCMP2087"-/LENGTH=746-/DNA_ID=CAMNT_0043875839-/DNA_START=165-/DNA_END=2405-/DNA_ORIENTATION=+
CCMP2298	CCMP2298_328963	Chlorophytes	CAMPEP_0198232230-/NCGR_PEP_ID=MMETSP1445-20131203_115620_1-/TAXON_ID=36898-/ORGANISM="Pyramimonas-sp.,-Strain-CCMP2087"-/LENGTH=491-/DNA_ID=CAMNT_0043912889-/DNA_START=109-/DNA_END=1585-/DNA_ORIENTATION=-
CCMP2298	CCMP2298_328901	Chlorophytes	CAMPEP_0198210990-/NCGR_PEP_ID=MMETSP1445-20131203_22554_1-/TAXON_ID=36898-/ORGANISM="Pyramimonas-sp.,-Strain-CCMP2087"-/LENGTH=798-/DNA_ID=CAMNT_0043885165-/DNA_START=208-/DNA_END=2604-/DNA_ORIENTATION=+
CCMP2298	CCMP2298_328647	Chlorophytes	CAMPEP_0198223520-/NCGR_PEP_ID=MMETSP1445-20131203_92873_1-/TAXON_ID=36898-/ORGANISM="Pyramimonas-sp.,-Strain-CCMP2087"-/LENGTH=253-/DNA_ID=CAMNT_0043902377-/DNA_START=1-/DNA_END=758-/DNA_ORIENTATION=-
CCMP2298	CCMP2298_328503	Chlorophytes	CAMPEP_0198199840-/NCGR_PEP_ID=MMETSP1445-20131203_2981_1-/TAXON_ID=36898-/ORGANISM="Pyramimonas-sp.,-Strain-CCMP2087"-/LENGTH=684-/DNA_ID=CAMNT_0043869741-/DNA_START=334-/DNA_END=2391-/DNA_ORIENTATION=+
CCMP2298	CCMP2298_328296	Chlorophytes	CAMPEP_0198208736-/NCGR_PEP_ID=MMETSP1445-20131203_12082_1-/TAXON_ID=36898-/ORGANISM="Pyramimonas-sp.,-Strain-CCMP2087"-/LENGTH=241-/DNA_ID=CAMNT_0043882251-/DNA_START=116-/DNA_END=841-/DNA_ORIENTATION=+
CCMP2298	CCMP2298_328066	Chlorophytes	CAMPEP_0119218370-/NCGR_PEP_ID=MMETSP1327-20130426_20511_1-/TAXON_ID=38833-/ORGANISM="Micromonas-pusilla,-Strain-RCC2306"-/LENGTH=295-/DNA_ID=CAMNT_0007216395-/DNA_START=1-/DNA_END=887-/DNA_ORIENTATION=+
CCMP2298	CCMP2298_327552	Chlorophytes	CAMPEP_0198199526-/NCGR_PEP_ID=MMETSP1445-20131203_2809_1-/TAXON_ID=36898-/ORGANISM="Pyramimonas-sp.,-Strain-CCMP2087"-/LENGTH=276-/DNA_ID=CAMNT_0043869399-/DNA_START=192-/DNA_END=1019-/DNA_ORIENTATION=+
CCMP2298	CCMP2298_327359	Chlorophytes	CAMPEP_0198198748-/NCGR_PEP_ID=MMETSP1445-20131203_2153_1-/TAXON_ID=36898-/ORGANISM="Pyramimonas-sp.,-Strain-CCMP2087"-/LENGTH=183-/DNA_ID=CAMNT_0043868385-/DNA_START=343-/DNA_END=894-/DNA_ORIENTATION=+
CCMP2298	CCMP2298_325977	Chlorophytes	CAMPEP_0198197628-/NCGR_PEP_ID=MMETSP1445-20131203_1197_1-/TAXON_ID=36898-/ORGANISM="Pyramimonas-sp.,-Strain-CCMP2087"-/LENGTH=168-/DNA_ID=CAMNT_0043866963-/DNA_START=220-/DNA_END=726-/DNA_ORIENTATION=+
CCMP2298	CCMP2298_325845	Chlorophytes	CAMPEP_0198199696-/NCGR_PEP_ID=MMETSP1445-20131203_2900_1-/TAXON_ID=36898-/ORGANISM="Pyramimonas-sp.,-Strain-CCMP2087"-/LENGTH=312-/DNA_ID=CAMNT_0043869585-/DNA_START=221-/DNA_END=1159-/DNA_ORIENTATION=+
CCMP2298	CCMP2298_325812	Chlorophytes	CAMPEP_0198210646-/NCGR_PEP_ID=MMETSP1445-20131203_21366_1-/TAXON_ID=36898-/ORGANISM="Pyramimonas-sp.,-Strain-CCMP2087"-/LENGTH=456-/DNA_ID=CAMNT_0043884761-/DNA_START=311-/DNA_END=1681-/DNA_ORIENTATION=+
CCMP2298	CCMP2298_325598	Chlorophytes	CAMPEP_0198203730-/NCGR_PEP_ID=MMETSP1445-20131203_7058_1-/TAXON_ID=36898-/ORGANISM="Pyramimonas-sp.,-Strain-CCMP2087"-/LENGTH=1255-/DNA_ID=CAMNT_0043875249-/DNA_START=11-/DNA_END=3778-/DNA_ORIENTATION=+
CCMP2298	CCMP2298_324362	Chlorophytes	CAMPEP_0198213812-/NCGR_PEP_ID=MMETSP1445-20131203_33641_1-/TAXON_ID=36898-/ORGANISM="Pyramimonas-sp.,-Strain-CCMP2087"-/LENGTH=410-/DNA_ID=CAMNT_0043888611-/DNA_START=1-/DNA_END=1231-/DNA_ORIENTATION=+
CCMP2298	CCMP2298_323406	Chlorophytes	CAMPEP_0198219180-/NCGR_PEP_ID=MMETSP1445-20131203_72935_1-/TAXON_ID=36898-/ORGANISM="Pyramimonas-sp.,-Strain-CCMP2087"-/LENGTH=418-/DNA_ID=CAMNT_0043896503-/DNA_START=1-/DNA_END=1256-/DNA_ORIENTATION=-
CCMP2298	CCMP2298_323304	Chlorophytes	CAMPEP_0198204790-/NCGR_PEP_ID=MMETSP1445-20131203_8256_1-/TAXON_ID=36898-/ORGANISM="Pyramimonas-sp.,-Strain-CCMP2087"-/LENGTH=267-/DNA_ID=CAMNT_0043876833-/DNA_START=207-/DNA_END=1010-/DNA_ORIENTATION=+
CCMP2298	CCMP2298_323032	Chlorophytes	CAMPEP_0198213292-/NCGR_PEP_ID=MMETSP1445-20131203_28784_1-/TAXON_ID=36898-/ORGANISM="Pyramimonas-sp.,-Strain-CCMP2087"-/LENGTH=386-/DNA_ID=CAMNT_0043887917-/DNA_START=397-/DNA_END=1557-/DNA_ORIENTATION=-
CCMP2298	CCMP2298_322663	Chlorophytes	CAMPEP_0198232562-/NCGR_PEP_ID=MMETSP1445-20131203_115793_1-/TAXON_ID=36898-/ORGANISM="Pyramimonas-sp.,-Strain-CCMP2087"-/LENGTH=574-/DNA_ID=CAMNT_0043913239-/DNA_START=104-/DNA_END=1825-/DNA_ORIENTATION=-
CCMP2298	CCMP2298_322560	Chlorophytes	CAMPEP_0198230646-/NCGR_PEP_ID=MMETSP1445-20131203_114777_1-/TAXON_ID=36898-/ORGANISM="Pyramimonas-sp.,-Strain-CCMP2087"-/LENGTH=861-/DNA_ID=CAMNT_0043911207-/DNA_START=40-/DNA_END=2626-/DNA_ORIENTATION=+
CCMP2298	CCMP2298_322321	Chlorophytes	CAMPEP_0119221132-/NCGR_PEP_ID=MMETSP1327-20130426_27576_1-/TAXON_ID=38833-/ORGANISM="Micromonas-pusilla,-Strain-RCC2306"-/LENGTH=552-/DNA_ID=CAMNT_0007219285-/DNA_START=1-/DNA_END=1653-/DNA_ORIENTATION=-
CCMP2298	CCMP2298_321896	Chlorophytes	CAMPEP_0198209264-/NCGR_PEP_ID=MMETSP1445-20131203_14800_1-/TAXON_ID=36898-/ORGANISM="Pyramimonas-sp.,-Strain-CCMP2087"-/LENGTH=393-/DNA_ID=CAMNT_0043882987-/DNA_START=1-/DNA_END=1181-/DNA_ORIENTATION=-
CCMP2298	CCMP2298_321249	Chlorophytes	CAMPEP_0198232036-/NCGR_PEP_ID=MMETSP1445-20131203_115515_1-/TAXON_ID=36898-/ORGANISM="Pyramimonas-sp.,-Strain-CCMP2087"-/LENGTH=474-/DNA_ID=CAMNT_0043912683-/DNA_START=247-/DNA_END=1671-/DNA_ORIENTATION=+
CCMP2298	CCMP2298_320657	Chlorophytes	CAMPEP_0190191202-/NCGR_PEP_ID=Micromonas-sp-CCMP2099-20130918|5830_1-/TAXON_ID=38833-/ORGANISM="Micromonas-sp-CCMP2099"-/LENGTH=825-/DNA_ID=CAMNT_0033902771-/DNA_START=1-/DNA_END=2478-/DNA_ORIENTATION=-
CCMP2298	CCMP2298_318106	Chlorophytes	CAMPEP_0198211146-/NCGR_PEP_ID=MMETSP1445-20131203_22656_1-/TAXON_ID=36898-/ORGANISM="Pyramimonas-sp.,-Strain-CCMP2087"-/LENGTH=400-/DNA_ID=CAMNT_0043885357-/DNA_START=241-/DNA_END=1444-/DNA_ORIENTATION=-
CCMP2298	CCMP2298_317773	Chlorophytes	CAMPEP_0198230322-/NCGR_PEP_ID=MMETSP1445-20131203_114600_1-/TAXON_ID=36898-/ORGANISM="Pyramimonas-sp.,-Strain-CCMP2087"-/LENGTH=985-/DNA_ID=CAMNT_0043910855-/DNA_START=233-/DNA_END=3189-/DNA_ORIENTATION=+
CCMP2298	CCMP2298_314989	Chlorophytes	CAMPEP_0198205620-/NCGR_PEP_ID=MMETSP1445-20131203_9154_1-/TAXON_ID=36898-/ORGANISM="Pyramimonas-sp.,-Strain-CCMP2087"-/LENGTH=495-/DNA_ID=CAMNT_0043877987-/DNA_START=1-/DNA_END=1487-/DNA_ORIENTATION=+
CCMP2298	CCMP2298_311906	Chlorophytes	CAMPEP_0198228812-/NCGR_PEP_ID=MMETSP1445-20131203_113798_1-/TAXON_ID=36898-/ORGANISM="Pyramimonas-sp.,-Strain-CCMP2087"-/LENGTH=244-/DNA_ID=CAMNT_0043909243-/DNA_START=1-/DNA_END=734-/DNA_ORIENTATION=+
CCMP2298	CCMP2298_311016	Chlorophytes	CAMPEP_0198203978-/NCGR_PEP_ID=MMETSP1445-20131203_7311_1-/TAXON_ID=36898-/ORGANISM="Pyramimonas-sp.,-Strain-CCMP2087"-/LENGTH=360-/DNA_ID=CAMNT_0043875591-/DNA_START=301-/DNA_END=1382-/DNA_ORIENTATION=+
CCMP2298	CCMP2298_310384	Chlorophytes	CAMPEP_0198212684-/NCGR_PEP_ID=MMETSP1445-20131203_27202_1-/TAXON_ID=36898-/ORGANISM="Pyramimonas-sp.,-Strain-CCMP2087"-/LENGTH=241-/DNA_ID=CAMNT_0043887201-/DNA_START=175-/DNA_END=900-/DNA_ORIENTATION=+
CCMP2298	CCMP2298_310327	Chlorophytes	CAMPEP_0198233050-/NCGR_PEP_ID=MMETSP1445-20131203_116045_1-/TAXON_ID=36898-/ORGANISM="Pyramimonas-sp.,-Strain-CCMP2087"-/LENGTH=758-/DNA_ID=CAMNT_0043913739-/DNA_START=1-/DNA_END=2276-/DNA_ORIENTATION=+
CCMP2298	CCMP2298_308007	Chlorophytes	CAMPEP_0198197372-/NCGR_PEP_ID=MMETSP1445-20131203_992_1-/TAXON_ID=36898-/ORGANISM="Pyramimonas-sp.,-Strain-CCMP2087"-/LENGTH=1857-/DNA_ID=CAMNT_0043866643-/DNA_START=1-/DNA_END=5571-/DNA_ORIENTATION=-
CCMP2298	CCMP2298_306476	Chlorophytes	CAMPEP_0198202676-/NCGR_PEP_ID=MMETSP1445-20131203_5882_1-/TAXON_ID=36898-/ORGANISM="Pyramimonas-sp.,-Strain-CCMP2087"-/LENGTH=173-/DNA_ID=CAMNT_0043873721-/DNA_START=82-/DNA_END=603-/DNA_ORIENTATION=-
CCMP2298	CCMP2298_305570	Chlorophytes	CAMPEP_0190195772-/NCGR_PEP_ID=Micromonas-sp-CCMP2099-20130918|26107_1-/TAXON_ID=38833-/ORGANISM="Micromonas-sp-CCMP2099"-/LENGTH=465-/DNA_ID=CAMNT_0033907909-/DNA_START=1-/DNA_END=1396-/DNA_ORIENTATION=-
CCMP2298	CCMP2298_302332	Chlorophytes	CAMPEP_0119225628-/NCGR_PEP_ID=MMETSP1327-20130426_34260_1-/TAXON_ID=38833-/ORGANISM="Micromonas-pusilla,-Strain-RCC2306"-/LENGTH=992-/DNA_ID=CAMNT_0007223909-/DNA_START=1-/DNA_END=2975-/DNA_ORIENTATION=-
CCMP2298	CCMP2298_299696	Chlorophytes	CAMPEP_0119212716-/NCGR_PEP_ID=MMETSP1327-20130426_4912_1-/TAXON_ID=38833-/ORGANISM="Micromonas-pusilla,-Strain-RCC2306"-/LENGTH=359-/DNA_ID=CAMNT_0007210117-/DNA_START=1-/DNA_END=1078-/DNA_ORIENTATION=+
CCMP2298	CCMP2298_299236	Chlorophytes	CAMPEP_0190199870-/NCGR_PEP_ID=Micromonas-sp-CCMP2099-20130918|49500_1-/TAXON_ID=38833-/ORGANISM="Micromonas-sp-CCMP2099"-/LENGTH=7355-/DNA_ID=CAMNT_0033912637-/DNA_START=1-/DNA_END=22067-/DNA_ORIENTATION=+
CCMP2298	CCMP2298_297958	Chlorophytes	CAMPEP_0198198620-/NCGR_PEP_ID=MMETSP1445-20131203_2082_1-/TAXON_ID=36898-/ORGANISM="Pyramimonas-sp.,-Strain-CCMP2087"-/LENGTH=717-/DNA_ID=CAMNT_0043868243-/DNA_START=285-/DNA_END=2438-/DNA_ORIENTATION=-
CCMP2298	CCMP2298_243176	Chlorophytes	CAMPEP_0198197680-/NCGR_PEP_ID=MMETSP1445-20131203_1242_1-/TAXON_ID=36898-/ORGANISM="Pyramimonas-sp.,-Strain-CCMP2087"-/LENGTH=213-/DNA_ID=CAMNT_0043867023-/DNA_START=1-/DNA_END=635-/DNA_ORIENTATION=+
CCMP2298	CCMP2298_136820	Chlorophytes	CAMPEP_0119214448-/NCGR_PEP_ID=MMETSP1327-20130426_9317_1-/TAXON_ID=38833-/ORGANISM="Micromonas-pusilla,-Strain-RCC2306"-/LENGTH=240-/DNA_ID=CAMNT_0007212167-/DNA_START=1-/DNA_END=716-/DNA_ORIENTATION=-
CCMP2298	CCMP2298_10473	Chlorophytes	CAMPEP_0198216474-/NCGR_PEP_ID=MMETSP1445-20131203_57637_1-/TAXON_ID=36898-/ORGANISM="Pyramimonas-sp.,-Strain-CCMP2087"-/LENGTH=572-/DNA_ID=CAMNT_0043892717-/DNA_START=87-/DNA_END=1806-/DNA_ORIENTATION=+
CCMP2298	CCMP2298_452198	Cryptomonads	CAMPEP_0193405794-/NCGR_PEP_ID=Baffinella-CCMP2293-20130826|334678_1-/TAXON_ID=697907-/ORGANISM="Baffinella-CCMP2293"-/LENGTH=710-/DNA_ID=CAMNT_0037829699-/DNA_START=1-/DNA_END=2132-/DNA_ORIENTATION=+
CCMP2298	CCMP2298_452158	Cryptomonads	CAMPEP_0193386328-/NCGR_PEP_ID=Baffinella-CCMP2293-20130826|186008_1-/TAXON_ID=697907-/ORGANISM="Baffinella-CCMP2293"-/LENGTH=326-/DNA_ID=CAMNT_0037803859-/DNA_START=1-/DNA_END=981-/DNA_ORIENTATION=+
CCMP2298	CCMP2298_451666	Cryptomonads	CAMPEP_0193403936-/NCGR_PEP_ID=Baffinella-CCMP2293-20130826|333690_1-/TAXON_ID=697907-/ORGANISM="Baffinella-CCMP2293"-/LENGTH=476-/DNA_ID=CAMNT_0037827727-/DNA_START=43-/DNA_END=1473-/DNA_ORIENTATION=+
CCMP2298	CCMP2298_451572	Cryptomonads	CCMP2293_genomic_2128421
CCMP2298	CCMP2298_451157	Cryptomonads	CAMPEP_0193351092-/NCGR_PEP_ID=Baffinella-CCMP2293-20130826|22102_1-/TAXON_ID=697907-/ORGANISM="Baffinella-CCMP2293"-/LENGTH=196-/DNA_ID=CAMNT_0037757049-/DNA_START=1-/DNA_END=585-/DNA_ORIENTATION=-
CCMP2298	CCMP2298_451111	Cryptomonads	CAMPEP_0193331726-/NCGR_PEP_ID=Baffinella-CCMP2293-20130826|3738_1-/TAXON_ID=697907-/ORGANISM="Baffinella-CCMP2293"-/LENGTH=512-/DNA_ID=CAMNT_0037730493-/DNA_START=1-/DNA_END=1538-/DNA_ORIENTATION=-
CCMP2298	CCMP2298_449724	Cryptomonads	CAMPEP_0193354836-/NCGR_PEP_ID=Baffinella-CCMP2293-20130826|24921_1-/TAXON_ID=697907-/ORGANISM="Baffinella-CCMP2293"-/LENGTH=338-/DNA_ID=CAMNT_0037761727-/DNA_START=1-/DNA_END=1015-/DNA_ORIENTATION=-
CCMP2298	CCMP2298_449666	Cryptomonads	CAMPEP_0193346572-/NCGR_PEP_ID=Baffinella-CCMP2293-20130826|17294_1-/TAXON_ID=697907-/ORGANISM="Baffinella-CCMP2293"-/LENGTH=516-/DNA_ID=CAMNT_0037750837-/DNA_START=109-/DNA_END=1659-/DNA_ORIENTATION=-
CCMP2298	CCMP2298_449545	Cryptomonads	CAMPEP_0193404250-/NCGR_PEP_ID=Baffinella-CCMP2293-20130826|333856_1-/TAXON_ID=697907-/ORGANISM="Baffinella-CCMP2293"-/LENGTH=570-/DNA_ID=CAMNT_0037828055-/DNA_START=1-/DNA_END=1709-/DNA_ORIENTATION=-
CCMP2298	CCMP2298_448593	Cryptomonads	CAMPEP_0193350710-/NCGR_PEP_ID=Baffinella-CCMP2293-20130826|21822_1-/TAXON_ID=697907-/ORGANISM="Baffinella-CCMP2293"-/LENGTH=392-/DNA_ID=CAMNT_0037756589-/DNA_START=1-/DNA_END=1177-/DNA_ORIENTATION=-
CCMP2298	CCMP2298_448518	Cryptomonads	CAMPEP_0193366428-/NCGR_PEP_ID=Baffinella-CCMP2293-20130826|36710_1-/TAXON_ID=697907-/ORGANISM="Baffinella-CCMP2293"-/LENGTH=840-/DNA_ID=CAMNT_0037777841-/DNA_START=66-/DNA_END=2583-/DNA_ORIENTATION=-
CCMP2298	CCMP2298_448289	Cryptomonads	CAMPEP_0193346944-/NCGR_PEP_ID=Baffinella-CCMP2293-20130826|17568_1-/TAXON_ID=697907-/ORGANISM="Baffinella-CCMP2293"-/LENGTH=462-/DNA_ID=CAMNT_0037751261-/DNA_START=1-/DNA_END=1387-/DNA_ORIENTATION=-
CCMP2298	CCMP2298_447317	Cryptomonads	CAMPEP_0193337600-/NCGR_PEP_ID=Baffinella-CCMP2293-20130826|8601_1-/TAXON_ID=697907-/ORGANISM="Baffinella-CCMP2293"-/LENGTH=382-/DNA_ID=CAMNT_0037738123-/DNA_START=1-/DNA_END=1149-/DNA_ORIENTATION=+
CCMP2298	CCMP2298_447290	Cryptomonads	CAMPEP_0193335162-/NCGR_PEP_ID=Baffinella-CCMP2293-20130826|6942_1-/TAXON_ID=697907-/ORGANISM="Baffinella-CCMP2293"-/LENGTH=386-/DNA_ID=CAMNT_0037735311-/DNA_START=67-/DNA_END=1227-/DNA_ORIENTATION=-
CCMP2298	CCMP2298_447289	Cryptomonads	CAMPEP_0193404178-/NCGR_PEP_ID=Baffinella-CCMP2293-20130826|333820_1-/TAXON_ID=697907-/ORGANISM="Baffinella-CCMP2293"-/LENGTH=870-/DNA_ID=CAMNT_0037827983-/DNA_START=1-/DNA_END=2611-/DNA_ORIENTATION=+
CCMP2298	CCMP2298_447280	Cryptomonads	CAMPEP_0193365324-/NCGR_PEP_ID=Baffinella-CCMP2293-20130826|34986_1-/TAXON_ID=697907-/ORGANISM="Baffinella-CCMP2293"-/LENGTH=297-/DNA_ID=CAMNT_0037776093-/DNA_START=59-/DNA_END=947-/DNA_ORIENTATION=+
CCMP2298	CCMP2298_447157	Cryptomonads	CAMPEP_0193353692-/NCGR_PEP_ID=Baffinella-CCMP2293-20130826|24048_1-/TAXON_ID=697907-/ORGANISM="Baffinella-CCMP2293"-/LENGTH=246-/DNA_ID=CAMNT_0037760279-/DNA_START=1-/DNA_END=739-/DNA_ORIENTATION=+
CCMP2298	CCMP2298_445997	Cryptomonads	CAMPEP_0193401122-/NCGR_PEP_ID=Baffinella-CCMP2293-20130826|325461_1-/TAXON_ID=697907-/ORGANISM="Baffinella-CCMP2293"-/LENGTH=771-/DNA_ID=CAMNT_0037824049-/DNA_START=1-/DNA_END=2311-/DNA_ORIENTATION=-
CCMP2298	CCMP2298_445798	Cryptomonads	CAMPEP_0193343764-/NCGR_PEP_ID=Baffinella-CCMP2293-20130826|14495_1-/TAXON_ID=697907-/ORGANISM="Baffinella-CCMP2293"-/LENGTH=579-/DNA_ID=CAMNT_0037746595-/DNA_START=1-/DNA_END=1737-/DNA_ORIENTATION=+
CCMP2298	CCMP2298_445488	Cryptomonads	CAMPEP_0193408614-/NCGR_PEP_ID=Baffinella-CCMP2293-20130826|336176_1-/TAXON_ID=697907-/ORGANISM="Baffinella-CCMP2293"-/LENGTH=570-/DNA_ID=CAMNT_0037832695-/DNA_START=1-/DNA_END=1710-/DNA_ORIENTATION=-
CCMP2298	CCMP2298_444386	Cryptomonads	CAMPEP_0193334672-/NCGR_PEP_ID=Baffinella-CCMP2293-20130826|6343_1-/TAXON_ID=697907-/ORGANISM="Baffinella-CCMP2293"-/LENGTH=299-/DNA_ID=CAMNT_0037734453-/DNA_START=1-/DNA_END=899-/DNA_ORIENTATION=-
CCMP2298	CCMP2298_443581	Cryptomonads	CAMPEP_0193402824-/NCGR_PEP_ID=Baffinella-CCMP2293-20130826|333092_1-/TAXON_ID=697907-/ORGANISM="Baffinella-CCMP2293"-/LENGTH=531-/DNA_ID=CAMNT_0037826529-/DNA_START=1-/DNA_END=1595-/DNA_ORIENTATION=-
CCMP2298	CCMP2298_443254	Cryptomonads	CAMPEP_0193350578-/NCGR_PEP_ID=Baffinella-CCMP2293-20130826|21614_1-/TAXON_ID=697907-/ORGANISM="Baffinella-CCMP2293"-/LENGTH=321-/DNA_ID=CAMNT_0037756379-/DNA_START=1-/DNA_END=966-/DNA_ORIENTATION=-
CCMP2298	CCMP2298_443220	Cryptomonads	CAMPEP_0193351928-/NCGR_PEP_ID=Baffinella-CCMP2293-20130826|22746_1-/TAXON_ID=697907-/ORGANISM="Baffinella-CCMP2293"-/LENGTH=390-/DNA_ID=CAMNT_0037758113-/DNA_START=1-/DNA_END=1167-/DNA_ORIENTATION=+
CCMP2298	CCMP2298_443066	Cryptomonads	CAMPEP_0193389238-/NCGR_PEP_ID=Baffinella-CCMP2293-20130826|201844_1-/TAXON_ID=697907-/ORGANISM="Baffinella-CCMP2293"-/LENGTH=77-/DNA_ID=CAMNT_0037807903-/DNA_START=1-/DNA_END=231-/DNA_ORIENTATION=-
CCMP2298	CCMP2298_442528	Cryptomonads	CAMPEP_0193366148-/NCGR_PEP_ID=Baffinella-CCMP2293-20130826|36216_1-/TAXON_ID=697907-/ORGANISM="Baffinella-CCMP2293"-/LENGTH=664-/DNA_ID=CAMNT_0037777339-/DNA_START=1-/DNA_END=1994-/DNA_ORIENTATION=-
CCMP2298	CCMP2298_442523	Cryptomonads	CCMP2293_genomic_1662609
CCMP2298	CCMP2298_441801	Cryptomonads	CAMPEP_0193347516-/NCGR_PEP_ID=Baffinella-CCMP2293-20130826|17965_1-/TAXON_ID=697907-/ORGANISM="Baffinella-CCMP2293"-/LENGTH=349-/DNA_ID=CAMNT_0037751917-/DNA_START=1-/DNA_END=1046-/DNA_ORIENTATION=+
CCMP2298	CCMP2298_441571	Cryptomonads	CAMPEP_0193345042-/NCGR_PEP_ID=Baffinella-CCMP2293-20130826|16000_1-/TAXON_ID=697907-/ORGANISM="Baffinella-CCMP2293"-/LENGTH=237-/DNA_ID=CAMNT_0037748775-/DNA_START=1-/DNA_END=713-/DNA_ORIENTATION=-
CCMP2298	CCMP2298_435888	Cryptomonads	CAMPEP_0193354682-/NCGR_PEP_ID=Baffinella-CCMP2293-20130826|24812_1-/TAXON_ID=697907-/ORGANISM="Baffinella-CCMP2293"-/LENGTH=447-/DNA_ID=CAMNT_0037761545-/DNA_START=1-/DNA_END=1342-/DNA_ORIENTATION=+
CCMP2298	CCMP2298_434970	Cryptomonads	CAMPEP_0193334188-/NCGR_PEP_ID=Baffinella-CCMP2293-20130826|5751_1-/TAXON_ID=697907-/ORGANISM="Baffinella-CCMP2293"-/LENGTH=999-/DNA_ID=CAMNT_0037733685-/DNA_START=60-/DNA_END=3059-/DNA_ORIENTATION=+
CCMP2298	CCMP2298_430299	Cryptomonads	CCMP2293_genomic_1898657
CCMP2298	CCMP2298_429267	Cryptomonads	CAMPEP_0193361328-/NCGR_PEP_ID=Baffinella-CCMP2293-20130826|31548_1-/TAXON_ID=697907-/ORGANISM="Baffinella-CCMP2293"-/LENGTH=394-/DNA_ID=CAMNT_0037771355-/DNA_START=1-/DNA_END=1180-/DNA_ORIENTATION=-
CCMP2298	CCMP2298_429086	Cryptomonads	CAMPEP_0193388648-/NCGR_PEP_ID=Baffinella-CCMP2293-20130826|199132_1-/TAXON_ID=697907-/ORGANISM="Baffinella-CCMP2293"-/LENGTH=147-/DNA_ID=CAMNT_0037807101-/DNA_START=1-/DNA_END=442-/DNA_ORIENTATION=+
CCMP2298	CCMP2298_427569	Cryptomonads	CAMPEP_0193330464-/NCGR_PEP_ID=Baffinella-CCMP2293-20130826|2237_1-/TAXON_ID=697907-/ORGANISM="Baffinella-CCMP2293"-/LENGTH=325-/DNA_ID=CAMNT_0037728617-/DNA_START=1-/DNA_END=976-/DNA_ORIENTATION=+
CCMP2298	CCMP2298_417129	Cryptomonads	CAMPEP_0193345508-/NCGR_PEP_ID=Baffinella-CCMP2293-20130826|16481_1-/TAXON_ID=697907-/ORGANISM="Baffinella-CCMP2293"-/LENGTH=308-/DNA_ID=CAMNT_0037749495-/DNA_START=1-/DNA_END=927-/DNA_ORIENTATION=+
CCMP2298	CCMP2298_416676	Cryptomonads	CAMPEP_0193380248-/NCGR_PEP_ID=Baffinella-CCMP2293-20130826|119911_1-/TAXON_ID=697907-/ORGANISM="Baffinella-CCMP2293"-/LENGTH=280-/DNA_ID=CAMNT_0037796189-/DNA_START=1-/DNA_END=839-/DNA_ORIENTATION=-
CCMP2298	CCMP2298_416413	Cryptomonads	CAMPEP_0193408192-/NCGR_PEP_ID=Baffinella-CCMP2293-20130826|335956_1-/TAXON_ID=697907-/ORGANISM="Baffinella-CCMP2293"-/LENGTH=719-/DNA_ID=CAMNT_0037832255-/DNA_START=1-/DNA_END=2155-/DNA_ORIENTATION=+
CCMP2298	CCMP2298_414202	Cryptomonads	CAMPEP_0193335736-/NCGR_PEP_ID=Baffinella-CCMP2293-20130826|7438_1-/TAXON_ID=697907-/ORGANISM="Baffinella-CCMP2293"-/LENGTH=340-/DNA_ID=CAMNT_0037736085-/DNA_START=84-/DNA_END=1103-/DNA_ORIENTATION=+
CCMP2298	CCMP2298_413200	Cryptomonads	CAMPEP_0193394706-/NCGR_PEP_ID=Baffinella-CCMP2293-20130826|266258_1-/TAXON_ID=697907-/ORGANISM="Baffinella-CCMP2293"-/LENGTH=513-/DNA_ID=CAMNT_0037815489-/DNA_START=1-/DNA_END=1545-/DNA_ORIENTATION=+
CCMP2298	CCMP2298_402029	Cryptomonads	CAMPEP_0193351768-/NCGR_PEP_ID=Baffinella-CCMP2293-20130826|22596_1-/TAXON_ID=697907-/ORGANISM="Baffinella-CCMP2293"-/LENGTH=712-/DNA_ID=CAMNT_0037757893-/DNA_START=1-/DNA_END=2138-/DNA_ORIENTATION=+
CCMP2298	CCMP2298_395900	Cryptomonads	CAMPEP_0193383956-/NCGR_PEP_ID=Baffinella-CCMP2293-20130826|138928_1-/TAXON_ID=697907-/ORGANISM="Baffinella-CCMP2293"-/LENGTH=212-/DNA_ID=CAMNT_0037800369-/DNA_START=1-/DNA_END=639-/DNA_ORIENTATION=-
CCMP2298	CCMP2298_394493	Cryptomonads	CAMPEP_0193357288-/NCGR_PEP_ID=Baffinella-CCMP2293-20130826|28296_1-/TAXON_ID=697907-/ORGANISM="Baffinella-CCMP2293"-/LENGTH=237-/DNA_ID=CAMNT_0037766265-/DNA_START=1-/DNA_END=712-/DNA_ORIENTATION=-
CCMP2298	CCMP2298_393884	Cryptomonads	CAMPEP_0193341506-/NCGR_PEP_ID=Baffinella-CCMP2293-20130826|12909_1-/TAXON_ID=697907-/ORGANISM="Baffinella-CCMP2293"-/LENGTH=369-/DNA_ID=CAMNT_0037743841-/DNA_START=1-/DNA_END=1109-/DNA_ORIENTATION=+
CCMP2298	CCMP2298_393745	Cryptomonads	CAMPEP_0193369982-/NCGR_PEP_ID=Baffinella-CCMP2293-20130826|40108_1-/TAXON_ID=697907-/ORGANISM="Baffinella-CCMP2293"-/LENGTH=402-/DNA_ID=CAMNT_0037782705-/DNA_START=1-/DNA_END=1209-/DNA_ORIENTATION=+
CCMP2298	CCMP2298_392935	Cryptomonads	CAMPEP_0193401244-/NCGR_PEP_ID=Baffinella-CCMP2293-20130826|325855_1-/TAXON_ID=697907-/ORGANISM="Baffinella-CCMP2293"-/LENGTH=1713-/DNA_ID=CAMNT_0037824199-/DNA_START=1-/DNA_END=5140-/DNA_ORIENTATION=-
CCMP2298	CCMP2298_392675	Cryptomonads	CAMPEP_0193356876-/NCGR_PEP_ID=Baffinella-CCMP2293-20130826|27668_1-/TAXON_ID=697907-/ORGANISM="Baffinella-CCMP2293"-/LENGTH=485-/DNA_ID=CAMNT_0037765423-/DNA_START=127-/DNA_END=1584-/DNA_ORIENTATION=-
CCMP2298	CCMP2298_391601	Cryptomonads	CAMPEP_0193335326-/NCGR_PEP_ID=Baffinella-CCMP2293-20130826|7149_1-/TAXON_ID=697907-/ORGANISM="Baffinella-CCMP2293"-/LENGTH=455-/DNA_ID=CAMNT_0037735605-/DNA_START=1-/DNA_END=1367-/DNA_ORIENTATION=+
CCMP2298	CCMP2298_391548	Cryptomonads	CAMPEP_0193402618-/NCGR_PEP_ID=Baffinella-CCMP2293-20130826|332985_1-/TAXON_ID=697907-/ORGANISM="Baffinella-CCMP2293"-/LENGTH=2272-/DNA_ID=CAMNT_0037826315-/DNA_START=1-/DNA_END=6811-/DNA_ORIENTATION=+
CCMP2298	CCMP2298_389802	Cryptomonads	CAMPEP_0193346574-/NCGR_PEP_ID=Baffinella-CCMP2293-20130826|17300_1-/TAXON_ID=697907-/ORGANISM="Baffinella-CCMP2293"-/LENGTH=605-/DNA_ID=CAMNT_0037750839-/DNA_START=1-/DNA_END=1814-/DNA_ORIENTATION=-
CCMP2298	CCMP2298_359355	Cryptomonads	CAMPEP_0193408400-/NCGR_PEP_ID=Baffinella-CCMP2293-20130826|336062_1-/TAXON_ID=697907-/ORGANISM="Baffinella-CCMP2293"-/LENGTH=1092-/DNA_ID=CAMNT_0037832467-/DNA_START=1-/DNA_END=3277-/DNA_ORIENTATION=-
CCMP2298	CCMP2298_345570	Cryptomonads	CAMPEP_0193377486-/NCGR_PEP_ID=Baffinella-CCMP2293-20130826|101721_1-/TAXON_ID=697907-/ORGANISM="Baffinella-CCMP2293"-/LENGTH=688-/DNA_ID=CAMNT_0037792435-/DNA_START=1-/DNA_END=2064-/DNA_ORIENTATION=-
CCMP2298	CCMP2298_344561	Cryptomonads	CAMPEP_0193357482-/NCGR_PEP_ID=Baffinella-CCMP2293-20130826|28541_1-/TAXON_ID=697907-/ORGANISM="Baffinella-CCMP2293"-/LENGTH=229-/DNA_ID=CAMNT_0037766609-/DNA_START=1-/DNA_END=689-/DNA_ORIENTATION=+
CCMP2298	CCMP2298_343859	Cryptomonads	CAMPEP_0193341628-/NCGR_PEP_ID=Baffinella-CCMP2293-20130826|12993_1-/TAXON_ID=697907-/ORGANISM="Baffinella-CCMP2293"-/LENGTH=548-/DNA_ID=CAMNT_0037743991-/DNA_START=1-/DNA_END=1643-/DNA_ORIENTATION=+
CCMP2298	CCMP2298_343499	Cryptomonads	CAMPEP_0193363626-/NCGR_PEP_ID=Baffinella-CCMP2293-20130826|33180_1-/TAXON_ID=697907-/ORGANISM="Baffinella-CCMP2293"-/LENGTH=549-/DNA_ID=CAMNT_0037773879-/DNA_START=1-/DNA_END=1649-/DNA_ORIENTATION=-
CCMP2298	CCMP2298_341929	Cryptomonads	CAMPEP_0193339192-/NCGR_PEP_ID=Baffinella-CCMP2293-20130826|9885_1-/TAXON_ID=697907-/ORGANISM="Baffinella-CCMP2293"-/LENGTH=228-/DNA_ID=CAMNT_0037740087-/DNA_START=1-/DNA_END=685-/DNA_ORIENTATION=-
CCMP2298	CCMP2298_341298	Cryptomonads	CCMP2293_genomic_1627060
CCMP2298	CCMP2298_340736	Cryptomonads	CAMPEP_0193351026-/NCGR_PEP_ID=Baffinella-CCMP2293-20130826|22053_1-/TAXON_ID=697907-/ORGANISM="Baffinella-CCMP2293"-/LENGTH=961-/DNA_ID=CAMNT_0037756975-/DNA_START=1-/DNA_END=2886-/DNA_ORIENTATION=+
CCMP2298	CCMP2298_339993	Cryptomonads	CAMPEP_0193338340-/NCGR_PEP_ID=Baffinella-CCMP2293-20130826|9110_1-/TAXON_ID=697907-/ORGANISM="Baffinella-CCMP2293"-/LENGTH=594-/DNA_ID=CAMNT_0037738961-/DNA_START=1-/DNA_END=1779-/DNA_ORIENTATION=+
CCMP2298	CCMP2298_339818	Cryptomonads	CAMPEP_0193340152-/NCGR_PEP_ID=Baffinella-CCMP2293-20130826|10994_1-/TAXON_ID=697907-/ORGANISM="Baffinella-CCMP2293"-/LENGTH=568-/DNA_ID=CAMNT_0037741483-/DNA_START=1-/DNA_END=1707-/DNA_ORIENTATION=-
CCMP2298	CCMP2298_337541	Cryptomonads	CAMPEP_0193407250-/NCGR_PEP_ID=Baffinella-CCMP2293-20130826|335454_1-/TAXON_ID=697907-/ORGANISM="Baffinella-CCMP2293"-/LENGTH=949-/DNA_ID=CAMNT_0037831251-/DNA_START=1-/DNA_END=2847-/DNA_ORIENTATION=+
CCMP2298	CCMP2298_337013	Cryptomonads	CAMPEP_0193353024-/NCGR_PEP_ID=Baffinella-CCMP2293-20130826|23547_1-/TAXON_ID=697907-/ORGANISM="Baffinella-CCMP2293"-/LENGTH=619-/DNA_ID=CAMNT_0037759451-/DNA_START=1-/DNA_END=1858-/DNA_ORIENTATION=-
CCMP2298	CCMP2298_336577	Cryptomonads	CAMPEP_0193388464-/NCGR_PEP_ID=Baffinella-CCMP2293-20130826|197706_1-/TAXON_ID=697907-/ORGANISM="Baffinella-CCMP2293"-/LENGTH=849-/DNA_ID=CAMNT_0037806805-/DNA_START=1-/DNA_END=2549-/DNA_ORIENTATION=-
CCMP2298	CCMP2298_336077	Cryptomonads	CAMPEP_0193368498-/NCGR_PEP_ID=Baffinella-CCMP2293-20130826|38895_1-/TAXON_ID=697907-/ORGANISM="Baffinella-CCMP2293"-/LENGTH=586-/DNA_ID=CAMNT_0037780811-/DNA_START=1-/DNA_END=1760-/DNA_ORIENTATION=+
CCMP2298	CCMP2298_335870	Cryptomonads	CAMPEP_0193406458-/NCGR_PEP_ID=Baffinella-CCMP2293-20130826|335037_1-/TAXON_ID=697907-/ORGANISM="Baffinella-CCMP2293"-/LENGTH=571-/DNA_ID=CAMNT_0037830417-/DNA_START=1-/DNA_END=1711-/DNA_ORIENTATION=-
CCMP2298	CCMP2298_335797	Cryptomonads	CAMPEP_0193377982-/NCGR_PEP_ID=Baffinella-CCMP2293-20130826|107603_1-/TAXON_ID=697907-/ORGANISM="Baffinella-CCMP2293"-/LENGTH=380-/DNA_ID=CAMNT_0037793205-/DNA_START=47-/DNA_END=1184-/DNA_ORIENTATION=+
CCMP2298	CCMP2298_335729	Cryptomonads	CAMPEP_0193362316-/NCGR_PEP_ID=Baffinella-CCMP2293-20130826|32170_1-/TAXON_ID=697907-/ORGANISM="Baffinella-CCMP2293"-/LENGTH=456-/DNA_ID=CAMNT_0037772395-/DNA_START=1-/DNA_END=1366-/DNA_ORIENTATION=+
CCMP2298	CCMP2298_335591	Cryptomonads	CAMPEP_0193335194-/NCGR_PEP_ID=Baffinella-CCMP2293-20130826|6995_1-/TAXON_ID=697907-/ORGANISM="Baffinella-CCMP2293"-/LENGTH=171-/DNA_ID=CAMNT_0037735379-/DNA_START=61-/DNA_END=576-/DNA_ORIENTATION=-
CCMP2298	CCMP2298_335101	Cryptomonads	CAMPEP_0193351866-/NCGR_PEP_ID=Baffinella-CCMP2293-20130826|22703_1-/TAXON_ID=697907-/ORGANISM="Baffinella-CCMP2293"-/LENGTH=525-/DNA_ID=CAMNT_0037758033-/DNA_START=1-/DNA_END=1575-/DNA_ORIENTATION=-
CCMP2298	CCMP2298_334963	Cryptomonads	CAMPEP_0193376856-/NCGR_PEP_ID=Baffinella-CCMP2293-20130826|99668_1-/TAXON_ID=697907-/ORGANISM="Baffinella-CCMP2293"-/LENGTH=396-/DNA_ID=CAMNT_0037791703-/DNA_START=189-/DNA_END=1374-/DNA_ORIENTATION=-
CCMP2298	CCMP2298_334791	Cryptomonads	CAMPEP_0193333682-/NCGR_PEP_ID=Baffinella-CCMP2293-20130826|5159_1-/TAXON_ID=697907-/ORGANISM="Baffinella-CCMP2293"-/LENGTH=574-/DNA_ID=CAMNT_0037732867-/DNA_START=1-/DNA_END=1720-/DNA_ORIENTATION=+
CCMP2298	CCMP2298_334643	Cryptomonads	CAMPEP_0193345396-/NCGR_PEP_ID=Baffinella-CCMP2293-20130826|16360_1-/TAXON_ID=697907-/ORGANISM="Baffinella-CCMP2293"-/LENGTH=611-/DNA_ID=CAMNT_0037749323-/DNA_START=1-/DNA_END=1833-/DNA_ORIENTATION=-
CCMP2298	CCMP2298_333934	Cryptomonads	CAMPEP_0193333288-/NCGR_PEP_ID=Baffinella-CCMP2293-20130826|4903_1-/TAXON_ID=697907-/ORGANISM="Baffinella-CCMP2293"-/LENGTH=349-/DNA_ID=CAMNT_0037732419-/DNA_START=1-/DNA_END=1048-/DNA_ORIENTATION=+
CCMP2298	CCMP2298_333739	Cryptomonads	CAMPEP_0193329900-/NCGR_PEP_ID=Baffinella-CCMP2293-20130826|1605_1-/TAXON_ID=697907-/ORGANISM="Baffinella-CCMP2293"-/LENGTH=530-/DNA_ID=CAMNT_0037727847-/DNA_START=1-/DNA_END=1593-/DNA_ORIENTATION=+
CCMP2298	CCMP2298_333559	Cryptomonads	CAMPEP_0193337448-/NCGR_PEP_ID=Baffinella-CCMP2293-20130826|8504_1-/TAXON_ID=697907-/ORGANISM="Baffinella-CCMP2293"-/LENGTH=187-/DNA_ID=CAMNT_0037737949-/DNA_START=1-/DNA_END=564-/DNA_ORIENTATION=-
CCMP2298	CCMP2298_333226	Cryptomonads	CAMPEP_0193388468-/NCGR_PEP_ID=Baffinella-CCMP2293-20130826|197713_1-/TAXON_ID=697907-/ORGANISM="Baffinella-CCMP2293"-/LENGTH=561-/DNA_ID=CAMNT_0037806811-/DNA_START=1-/DNA_END=1684-/DNA_ORIENTATION=-
CCMP2298	CCMP2298_333136	Cryptomonads	CAMPEP_0193367516-/NCGR_PEP_ID=Baffinella-CCMP2293-20130826|38192_1-/TAXON_ID=697907-/ORGANISM="Baffinella-CCMP2293"-/LENGTH=1268-/DNA_ID=CAMNT_0037779617-/DNA_START=1-/DNA_END=3798-/DNA_ORIENTATION=-
CCMP2298	CCMP2298_332974	Cryptomonads	CAMPEP_0193331828-/NCGR_PEP_ID=Baffinella-CCMP2293-20130826|3816_1-/TAXON_ID=697907-/ORGANISM="Baffinella-CCMP2293"-/LENGTH=357-/DNA_ID=CAMNT_0037730629-/DNA_START=1-/DNA_END=1069-/DNA_ORIENTATION=-
CCMP2298	CCMP2298_332675	Cryptomonads	CAMPEP_0193376328-/NCGR_PEP_ID=Baffinella-CCMP2293-20130826|97594_1-/TAXON_ID=697907-/ORGANISM="Baffinella-CCMP2293"-/LENGTH=547-/DNA_ID=CAMNT_0037791113-/DNA_START=1-/DNA_END=1643-/DNA_ORIENTATION=+
CCMP2298	CCMP2298_332558	Cryptomonads	CAMPEP_0193356830-/NCGR_PEP_ID=Baffinella-CCMP2293-20130826|27622_1-/TAXON_ID=697907-/ORGANISM="Baffinella-CCMP2293"-/LENGTH=396-/DNA_ID=CAMNT_0037765347-/DNA_START=1-/DNA_END=1189-/DNA_ORIENTATION=-
CCMP2298	CCMP2298_332161	Cryptomonads	CAMPEP_0193353352-/NCGR_PEP_ID=Baffinella-CCMP2293-20130826|23802_1-/TAXON_ID=697907-/ORGANISM="Baffinella-CCMP2293"-/LENGTH=178-/DNA_ID=CAMNT_0037759871-/DNA_START=1-/DNA_END=536-/DNA_ORIENTATION=+
CCMP2298	CCMP2298_331432	Cryptomonads	CAMPEP_0193329084-/NCGR_PEP_ID=Baffinella-CCMP2293-20130826|955_1-/TAXON_ID=697907-/ORGANISM="Baffinella-CCMP2293"-/LENGTH=289-/DNA_ID=CAMNT_0037726885-/DNA_START=1-/DNA_END=868-/DNA_ORIENTATION=+
CCMP2298	CCMP2298_331412	Cryptomonads	CAMPEP_0193338858-/NCGR_PEP_ID=Baffinella-CCMP2293-20130826|9582_1-/TAXON_ID=697907-/ORGANISM="Baffinella-CCMP2293"-/LENGTH=1129-/DNA_ID=CAMNT_0037739657-/DNA_START=1-/DNA_END=3389-/DNA_ORIENTATION=+
CCMP2298	CCMP2298_331273	Cryptomonads	CAMPEP_0193352970-/NCGR_PEP_ID=Baffinella-CCMP2293-20130826|23514_1-/TAXON_ID=697907-/ORGANISM="Baffinella-CCMP2293"-/LENGTH=478-/DNA_ID=CAMNT_0037759389-/DNA_START=9-/DNA_END=1445-/DNA_ORIENTATION=+
CCMP2298	CCMP2298_331073	Cryptomonads	CAMPEP_0193355270-/NCGR_PEP_ID=Baffinella-CCMP2293-20130826|25258_1-/TAXON_ID=697907-/ORGANISM="Baffinella-CCMP2293"-/LENGTH=306-/DNA_ID=CAMNT_0037762263-/DNA_START=14-/DNA_END=934-/DNA_ORIENTATION=+
CCMP2298	CCMP2298_330965	Cryptomonads	CCMP2293_genomic_1898261
CCMP2298	CCMP2298_330805	Cryptomonads	CAMPEP_0193360402-/NCGR_PEP_ID=Baffinella-CCMP2293-20130826|30925_1-/TAXON_ID=697907-/ORGANISM="Baffinella-CCMP2293"-/LENGTH=580-/DNA_ID=CAMNT_0037770355-/DNA_START=1-/DNA_END=1742-/DNA_ORIENTATION=+
CCMP2298	CCMP2298_330672	Cryptomonads	CAMPEP_0193330780-/NCGR_PEP_ID=Baffinella-CCMP2293-20130826|2654_1-/TAXON_ID=697907-/ORGANISM="Baffinella-CCMP2293"-/LENGTH=540-/DNA_ID=CAMNT_0037729107-/DNA_START=1-/DNA_END=1620-/DNA_ORIENTATION=+
CCMP2298	CCMP2298_330416	Cryptomonads	CCMP2293_genomic_2015521
CCMP2298	CCMP2298_330091	Cryptomonads	CAMPEP_0193329996-/NCGR_PEP_ID=Baffinella-CCMP2293-20130826|1705_1-/TAXON_ID=697907-/ORGANISM="Baffinella-CCMP2293"-/LENGTH=2208-/DNA_ID=CAMNT_0037727985-/DNA_START=1-/DNA_END=6626-/DNA_ORIENTATION=-
CCMP2298	CCMP2298_329735	Cryptomonads	CAMPEP_0193343442-/NCGR_PEP_ID=Baffinella-CCMP2293-20130826|14305_1-/TAXON_ID=697907-/ORGANISM="Baffinella-CCMP2293"-/LENGTH=397-/DNA_ID=CAMNT_0037746229-/DNA_START=160-/DNA_END=1353-/DNA_ORIENTATION=-
CCMP2298	CCMP2298_329717	Cryptomonads	CAMPEP_0193407910-/NCGR_PEP_ID=Baffinella-CCMP2293-20130826|335810_1-/TAXON_ID=697907-/ORGANISM="Baffinella-CCMP2293"-/LENGTH=1024-/DNA_ID=CAMNT_0037831965-/DNA_START=1-/DNA_END=3069-/DNA_ORIENTATION=-
CCMP2298	CCMP2298_329396	Cryptomonads	CAMPEP_0193408738-/NCGR_PEP_ID=Baffinella-CCMP2293-20130826|336238_1-/TAXON_ID=697907-/ORGANISM="Baffinella-CCMP2293"-/LENGTH=1008-/DNA_ID=CAMNT_0037832821-/DNA_START=1-/DNA_END=3026-/DNA_ORIENTATION=+
CCMP2298	CCMP2298_328751	Cryptomonads	CAMPEP_0193333158-/NCGR_PEP_ID=Baffinella-CCMP2293-20130826|4812_1-/TAXON_ID=697907-/ORGANISM="Baffinella-CCMP2293"-/LENGTH=500-/DNA_ID=CAMNT_0037732267-/DNA_START=1-/DNA_END=1499-/DNA_ORIENTATION=+
CCMP2298	CCMP2298_328426	Cryptomonads	CAMPEP_0193338606-/NCGR_PEP_ID=Baffinella-CCMP2293-20130826|9338_1-/TAXON_ID=697907-/ORGANISM="Baffinella-CCMP2293"-/LENGTH=600-/DNA_ID=CAMNT_0037739321-/DNA_START=92-/DNA_END=1893-/DNA_ORIENTATION=-
CCMP2298	CCMP2298_328281	Cryptomonads	CAMPEP_0193404126-/NCGR_PEP_ID=Baffinella-CCMP2293-20130826|333792_1-/TAXON_ID=697907-/ORGANISM="Baffinella-CCMP2293"-/LENGTH=474-/DNA_ID=CAMNT_0037827927-/DNA_START=1-/DNA_END=1421-/DNA_ORIENTATION=-
CCMP2298	CCMP2298_328066	Cryptomonads	CAMPEP_0193358008-/NCGR_PEP_ID=Baffinella-CCMP2293-20130826|29306_1-/TAXON_ID=697907-/ORGANISM="Baffinella-CCMP2293"-/LENGTH=250-/DNA_ID=CAMNT_0037767687-/DNA_START=1-/DNA_END=753-/DNA_ORIENTATION=+
CCMP2298	CCMP2298_327812	Cryptomonads	CAMPEP_0193407284-/NCGR_PEP_ID=Baffinella-CCMP2293-20130826|335473_1-/TAXON_ID=697907-/ORGANISM="Baffinella-CCMP2293"-/LENGTH=270-/DNA_ID=CAMNT_0037831291-/DNA_START=1-/DNA_END=813-/DNA_ORIENTATION=+
CCMP2298	CCMP2298_327431	Cryptomonads	CAMPEP_0193393762-/NCGR_PEP_ID=Baffinella-CCMP2293-20130826|257523_1-/TAXON_ID=697907-/ORGANISM="Baffinella-CCMP2293"-/LENGTH=545-/DNA_ID=CAMNT_0037813919-/DNA_START=1-/DNA_END=1631-/DNA_ORIENTATION=+
CCMP2298	CCMP2298_327399	Cryptomonads	CAMPEP_0193336988-/NCGR_PEP_ID=Baffinella-CCMP2293-20130826|8216_1-/TAXON_ID=697907-/ORGANISM="Baffinella-CCMP2293"-/LENGTH=501-/DNA_ID=CAMNT_0037737459-/DNA_START=1-/DNA_END=1503-/DNA_ORIENTATION=+
CCMP2298	CCMP2298_327348	Cryptomonads	CAMPEP_0193358148-/NCGR_PEP_ID=Baffinella-CCMP2293-20130826|29452_1-/TAXON_ID=697907-/ORGANISM="Baffinella-CCMP2293"-/LENGTH=411-/DNA_ID=CAMNT_0037767917-/DNA_START=1-/DNA_END=1234-/DNA_ORIENTATION=-
CCMP2298	CCMP2298_327039	Cryptomonads	CAMPEP_0193369142-/NCGR_PEP_ID=Baffinella-CCMP2293-20130826|39373_1-/TAXON_ID=697907-/ORGANISM="Baffinella-CCMP2293"-/LENGTH=466-/DNA_ID=CAMNT_0037781593-/DNA_START=1-/DNA_END=1401-/DNA_ORIENTATION=+
CCMP2298	CCMP2298_326587	Cryptomonads	CAMPEP_0193388776-/NCGR_PEP_ID=Baffinella-CCMP2293-20130826|199661_1-/TAXON_ID=697907-/ORGANISM="Baffinella-CCMP2293"-/LENGTH=552-/DNA_ID=CAMNT_0037807319-/DNA_START=1-/DNA_END=1659-/DNA_ORIENTATION=+
CCMP2298	CCMP2298_324664	Cryptomonads	CAMPEP_0193354754-/NCGR_PEP_ID=Baffinella-CCMP2293-20130826|24860_1-/TAXON_ID=697907-/ORGANISM="Baffinella-CCMP2293"-/LENGTH=348-/DNA_ID=CAMNT_0037761629-/DNA_START=1-/DNA_END=1046-/DNA_ORIENTATION=+
CCMP2298	CCMP2298_324294	Cryptomonads	CAMPEP_0193332568-/NCGR_PEP_ID=Baffinella-CCMP2293-20130826|4364_1-/TAXON_ID=697907-/ORGANISM="Baffinella-CCMP2293"-/LENGTH=337-/DNA_ID=CAMNT_0037731531-/DNA_START=1-/DNA_END=1013-/DNA_ORIENTATION=-
CCMP2298	CCMP2298_324144	Cryptomonads	CAMPEP_0193354076-/NCGR_PEP_ID=Baffinella-CCMP2293-20130826|24351_1-/TAXON_ID=697907-/ORGANISM="Baffinella-CCMP2293"-/LENGTH=576-/DNA_ID=CAMNT_0037760773-/DNA_START=99-/DNA_END=1824-/DNA_ORIENTATION=-
CCMP2298	CCMP2298_323946	Cryptomonads	CCMP2293_genomic_1666480
CCMP2298	CCMP2298_323545	Cryptomonads	CAMPEP_0193338790-/NCGR_PEP_ID=Baffinella-CCMP2293-20130826|9501_1-/TAXON_ID=697907-/ORGANISM="Baffinella-CCMP2293"-/LENGTH=316-/DNA_ID=CAMNT_0037739565-/DNA_START=201-/DNA_END=1151-/DNA_ORIENTATION=+
CCMP2298	CCMP2298_323304	Cryptomonads	CAMPEP_0193339326-/NCGR_PEP_ID=Baffinella-CCMP2293-20130826|10017_1-/TAXON_ID=697907-/ORGANISM="Baffinella-CCMP2293"-/LENGTH=256-/DNA_ID=CAMNT_0037740259-/DNA_START=1-/DNA_END=769-/DNA_ORIENTATION=+
CCMP2298	CCMP2298_323088	Cryptomonads	CAMPEP_0193407734-/NCGR_PEP_ID=Baffinella-CCMP2293-20130826|335720_1-/TAXON_ID=697907-/ORGANISM="Baffinella-CCMP2293"-/LENGTH=302-/DNA_ID=CAMNT_0037831785-/DNA_START=1-/DNA_END=908-/DNA_ORIENTATION=-
CCMP2298	CCMP2298_323004	Cryptomonads	CAMPEP_0193338984-/NCGR_PEP_ID=Baffinella-CCMP2293-20130826|9698_1-/TAXON_ID=697907-/ORGANISM="Baffinella-CCMP2293"-/LENGTH=412-/DNA_ID=CAMNT_0037739817-/DNA_START=1-/DNA_END=1233-/DNA_ORIENTATION=+
CCMP2298	CCMP2298_322832	Cryptomonads	CAMPEP_0193338682-/NCGR_PEP_ID=Baffinella-CCMP2293-20130826|9418_1-/TAXON_ID=697907-/ORGANISM="Baffinella-CCMP2293"-/LENGTH=282-/DNA_ID=CAMNT_0037739423-/DNA_START=1-/DNA_END=848-/DNA_ORIENTATION=+
CCMP2298	CCMP2298_322663	Cryptomonads	CAMPEP_0193365712-/NCGR_PEP_ID=Baffinella-CCMP2293-20130826|35539_1-/TAXON_ID=697907-/ORGANISM="Baffinella-CCMP2293"-/LENGTH=415-/DNA_ID=CAMNT_0037776669-/DNA_START=1-/DNA_END=1246-/DNA_ORIENTATION=+
CCMP2298	CCMP2298_322662	Cryptomonads	CAMPEP_0193334320-/NCGR_PEP_ID=Baffinella-CCMP2293-20130826|5930_1-/TAXON_ID=697907-/ORGANISM="Baffinella-CCMP2293"-/LENGTH=345-/DNA_ID=CAMNT_0037733887-/DNA_START=1-/DNA_END=1037-/DNA_ORIENTATION=-
CCMP2298	CCMP2298_322220	Cryptomonads	CAMPEP_0193344458-/NCGR_PEP_ID=Baffinella-CCMP2293-20130826|15315_1-/TAXON_ID=697907-/ORGANISM="Baffinella-CCMP2293"-/LENGTH=548-/DNA_ID=CAMNT_0037747757-/DNA_START=61-/DNA_END=1707-/DNA_ORIENTATION=+
CCMP2298	CCMP2298_321709	Cryptomonads	CAMPEP_0193405900-/NCGR_PEP_ID=Baffinella-CCMP2293-20130826|334741_1-/TAXON_ID=697907-/ORGANISM="Baffinella-CCMP2293"-/LENGTH=330-/DNA_ID=CAMNT_0037829825-/DNA_START=1-/DNA_END=993-/DNA_ORIENTATION=-
CCMP2298	CCMP2298_321642	Cryptomonads	CAMPEP_0193407934-/NCGR_PEP_ID=Baffinella-CCMP2293-20130826|335823_1-/TAXON_ID=697907-/ORGANISM="Baffinella-CCMP2293"-/LENGTH=436-/DNA_ID=CAMNT_0037831989-/DNA_START=1-/DNA_END=1305-/DNA_ORIENTATION=-
CCMP2298	CCMP2298_321626	Cryptomonads	CCMP2293_genomic_1616423
CCMP2298	CCMP2298_321181	Cryptomonads	CAMPEP_0193405900-/NCGR_PEP_ID=Baffinella-CCMP2293-20130826|334741_1-/TAXON_ID=697907-/ORGANISM="Baffinella-CCMP2293"-/LENGTH=330-/DNA_ID=CAMNT_0037829825-/DNA_START=1-/DNA_END=993-/DNA_ORIENTATION=-
CCMP2298	CCMP2298_320058	Cryptomonads	CAMPEP_0193329340-/NCGR_PEP_ID=Baffinella-CCMP2293-20130826|1109_1-/TAXON_ID=697907-/ORGANISM="Baffinella-CCMP2293"-/LENGTH=1811-/DNA_ID=CAMNT_0037727157-/DNA_START=1-/DNA_END=5434-/DNA_ORIENTATION=-
CCMP2298	CCMP2298_319610	Cryptomonads	CAMPEP_0193376564-/NCGR_PEP_ID=Baffinella-CCMP2293-20130826|98565_1-/TAXON_ID=697907-/ORGANISM="Baffinella-CCMP2293"-/LENGTH=221-/DNA_ID=CAMNT_0037791377-/DNA_START=1-/DNA_END=664-/DNA_ORIENTATION=+
CCMP2298	CCMP2298_316445	Cryptomonads	CAMPEP_0193328194-/NCGR_PEP_ID=Baffinella-CCMP2293-20130826|352_1-/TAXON_ID=697907-/ORGANISM="Baffinella-CCMP2293"-/LENGTH=329-/DNA_ID=CAMNT_0037725875-/DNA_START=1-/DNA_END=985-/DNA_ORIENTATION=-
CCMP2298	CCMP2298_316315	Cryptomonads	CAMPEP_0193352634-/NCGR_PEP_ID=Baffinella-CCMP2293-20130826|23283_1-/TAXON_ID=697907-/ORGANISM="Baffinella-CCMP2293"-/LENGTH=363-/DNA_ID=CAMNT_0037758989-/DNA_START=74-/DNA_END=1160-/DNA_ORIENTATION=+
CCMP2298	CCMP2298_315195	Cryptomonads	CAMPEP_0193351118-/NCGR_PEP_ID=Baffinella-CCMP2293-20130826|22117_1-/TAXON_ID=697907-/ORGANISM="Baffinella-CCMP2293"-/LENGTH=556-/DNA_ID=CAMNT_0037757085-/DNA_START=1-/DNA_END=1670-/DNA_ORIENTATION=+
CCMP2298	CCMP2298_313203	Cryptomonads	CAMPEP_0193344736-/NCGR_PEP_ID=Baffinella-CCMP2293-20130826|15629_1-/TAXON_ID=697907-/ORGANISM="Baffinella-CCMP2293"-/LENGTH=765-/DNA_ID=CAMNT_0037748231-/DNA_START=1-/DNA_END=2297-/DNA_ORIENTATION=+
CCMP2298	CCMP2298_313134	Cryptomonads	CAMPEP_0193404624-/NCGR_PEP_ID=Baffinella-CCMP2293-20130826|334044_1-/TAXON_ID=697907-/ORGANISM="Baffinella-CCMP2293"-/LENGTH=597-/DNA_ID=CAMNT_0037828439-/DNA_START=1-/DNA_END=1793-/DNA_ORIENTATION=+
CCMP2298	CCMP2298_310887	Cryptomonads	CAMPEP_0193385680-/NCGR_PEP_ID=Baffinella-CCMP2293-20130826|170383_1-/TAXON_ID=697907-/ORGANISM="Baffinella-CCMP2293"-/LENGTH=343-/DNA_ID=CAMNT_0037802771-/DNA_START=1-/DNA_END=1030-/DNA_ORIENTATION=+
CCMP2298	CCMP2298_310595	Cryptomonads	CAMPEP_0193328898-/NCGR_PEP_ID=Baffinella-CCMP2293-20130826|825_1-/TAXON_ID=697907-/ORGANISM="Baffinella-CCMP2293"-/LENGTH=665-/DNA_ID=CAMNT_0037726665-/DNA_START=1-/DNA_END=1995-/DNA_ORIENTATION=+
CCMP2298	CCMP2298_310187	Cryptomonads	CAMPEP_0193361256-/NCGR_PEP_ID=Baffinella-CCMP2293-20130826|31500_1-/TAXON_ID=697907-/ORGANISM="Baffinella-CCMP2293"-/LENGTH=504-/DNA_ID=CAMNT_0037771275-/DNA_START=1-/DNA_END=1510-/DNA_ORIENTATION=+
CCMP2298	CCMP2298_309325	Cryptomonads	CAMPEP_0193329262-/NCGR_PEP_ID=Baffinella-CCMP2293-20130826|1069_1-/TAXON_ID=697907-/ORGANISM="Baffinella-CCMP2293"-/LENGTH=427-/DNA_ID=CAMNT_0037727077-/DNA_START=1-/DNA_END=1283-/DNA_ORIENTATION=+
CCMP2298	CCMP2298_308007	Cryptomonads	CAMPEP_0193345600-/NCGR_PEP_ID=Baffinella-CCMP2293-20130826|16591_1-/TAXON_ID=697907-/ORGANISM="Baffinella-CCMP2293"-/LENGTH=2304-/DNA_ID=CAMNT_0037749651-/DNA_START=1-/DNA_END=6914-/DNA_ORIENTATION=+
CCMP2298	CCMP2298_306763	Cryptomonads	CAMPEP_0193346006-/NCGR_PEP_ID=Baffinella-CCMP2293-20130826|16916_1-/TAXON_ID=697907-/ORGANISM="Baffinella-CCMP2293"-/LENGTH=228-/DNA_ID=CAMNT_0037750185-/DNA_START=1-/DNA_END=683-/DNA_ORIENTATION=-
CCMP2298	CCMP2298_306476	Cryptomonads	CAMPEP_0193376412-/NCGR_PEP_ID=Baffinella-CCMP2293-20130826|97982_1-/TAXON_ID=697907-/ORGANISM="Baffinella-CCMP2293"-/LENGTH=204-/DNA_ID=CAMNT_0037791209-/DNA_START=1-/DNA_END=615-/DNA_ORIENTATION=+
CCMP2298	CCMP2298_305955	Cryptomonads	CAMPEP_0193341336-/NCGR_PEP_ID=Baffinella-CCMP2293-20130826|12797_1-/TAXON_ID=697907-/ORGANISM="Baffinella-CCMP2293"-/LENGTH=817-/DNA_ID=CAMNT_0037743649-/DNA_START=1-/DNA_END=2453-/DNA_ORIENTATION=-
CCMP2298	CCMP2298_305941	Cryptomonads	CCMP2293_genomic_1611252
CCMP2298	CCMP2298_305584	Cryptomonads	CAMPEP_0193406170-/NCGR_PEP_ID=Baffinella-CCMP2293-20130826|334886_1-/TAXON_ID=697907-/ORGANISM="Baffinella-CCMP2293"-/LENGTH=769-/DNA_ID=CAMNT_0037830115-/DNA_START=1-/DNA_END=2310-/DNA_ORIENTATION=-
CCMP2298	CCMP2298_305570	Cryptomonads	CAMPEP_0193358838-/NCGR_PEP_ID=Baffinella-CCMP2293-20130826|29919_1-/TAXON_ID=697907-/ORGANISM="Baffinella-CCMP2293"-/LENGTH=328-/DNA_ID=CAMNT_0037768661-/DNA_START=1-/DNA_END=987-/DNA_ORIENTATION=+
CCMP2298	CCMP2298_304851	Cryptomonads	CAMPEP_0193405470-/NCGR_PEP_ID=Baffinella-CCMP2293-20130826|334502_1-/TAXON_ID=697907-/ORGANISM="Baffinella-CCMP2293"-/LENGTH=879-/DNA_ID=CAMNT_0037829349-/DNA_START=1-/DNA_END=2638-/DNA_ORIENTATION=-
CCMP2298	CCMP2298_301102	Cryptomonads	CAMPEP_0193402074-/NCGR_PEP_ID=Baffinella-CCMP2293-20130826|331653_1-/TAXON_ID=697907-/ORGANISM="Baffinella-CCMP2293"-/LENGTH=341-/DNA_ID=CAMNT_0037825549-/DNA_START=1-/DNA_END=1024-/DNA_ORIENTATION=+
CCMP2298	CCMP2298_300675	Cryptomonads	CAMPEP_0193338576-/NCGR_PEP_ID=Baffinella-CCMP2293-20130826|9314_1-/TAXON_ID=697907-/ORGANISM="Baffinella-CCMP2293"-/LENGTH=837-/DNA_ID=CAMNT_0037739279-/DNA_START=1-/DNA_END=2509-/DNA_ORIENTATION=-
CCMP2298	CCMP2298_298450	Cryptomonads	CCMP2293_genomic_2414172
CCMP2298	CCMP2298_298313	Cryptomonads	CAMPEP_0193374918-/NCGR_PEP_ID=Baffinella-CCMP2293-20130826|67965_1-/TAXON_ID=697907-/ORGANISM="Baffinella-CCMP2293"-/LENGTH=203-/DNA_ID=CAMNT_0037789183-/DNA_START=1-/DNA_END=611-/DNA_ORIENTATION=+
CCMP2298	CCMP2298_297230	Cryptomonads	CAMPEP_0193337448-/NCGR_PEP_ID=Baffinella-CCMP2293-20130826|8504_1-/TAXON_ID=697907-/ORGANISM="Baffinella-CCMP2293"-/LENGTH=187-/DNA_ID=CAMNT_0037737949-/DNA_START=1-/DNA_END=564-/DNA_ORIENTATION=-
CCMP2298	CCMP2298_256758	Cryptomonads	CCMP2293_genomic_1655477
CCMP2298	CCMP2298_216642	Cryptomonads	CAMPEP_0193368114-/NCGR_PEP_ID=Baffinella-CCMP2293-20130826|38630_1-/TAXON_ID=697907-/ORGANISM="Baffinella-CCMP2293"-/LENGTH=307-/DNA_ID=CAMNT_0037780351-/DNA_START=1-/DNA_END=924-/DNA_ORIENTATION=+
CCMP2298	CCMP2298_168844	Cryptomonads	CAMPEP_0193372208-/NCGR_PEP_ID=Baffinella-CCMP2293-20130826|44760_1-/TAXON_ID=697907-/ORGANISM="Baffinella-CCMP2293"-/LENGTH=1078-/DNA_ID=CAMNT_0037786123-/DNA_START=1-/DNA_END=3234-/DNA_ORIENTATION=-
CCMP2298	CCMP2298_15261	Cryptomonads	CAMPEP_0193352310-/NCGR_PEP_ID=Baffinella-CCMP2293-20130826|23046_1-/TAXON_ID=697907-/ORGANISM="Baffinella-CCMP2293"-/LENGTH=230-/DNA_ID=CAMNT_0037758587-/DNA_START=18-/DNA_END=710-/DNA_ORIENTATION=-
CCMP2298	CCMP2298_127925	Cryptomonads	CAMPEP_0193393976-/NCGR_PEP_ID=Baffinella-CCMP2293-20130826|258441_1-/TAXON_ID=697907-/ORGANISM="Baffinella-CCMP2293"-/LENGTH=140-/DNA_ID=CAMNT_0037814195-/DNA_START=1-/DNA_END=417-/DNA_ORIENTATION=+
CCMP2298	CCMP2298_119795	Cryptomonads	CAMPEP_0193359276-/NCGR_PEP_ID=Baffinella-CCMP2293-20130826|30200_1-/TAXON_ID=697907-/ORGANISM="Baffinella-CCMP2293"-/LENGTH=331-/DNA_ID=CAMNT_0037769133-/DNA_START=1-/DNA_END=990-/DNA_ORIENTATION=+
CCMP2298	CCMP2298_119067	Cryptomonads	CAMPEP_0193370812-/NCGR_PEP_ID=Baffinella-CCMP2293-20130826|41185_1-/TAXON_ID=697907-/ORGANISM="Baffinella-CCMP2293"-/LENGTH=749-/DNA_ID=CAMNT_0037784099-/DNA_START=1-/DNA_END=2250-/DNA_ORIENTATION=-
CCMP2298	CCMP2298_11696	Cryptomonads	CAMPEP_0193378192-/NCGR_PEP_ID=Baffinella-CCMP2293-20130826|110586_1-/TAXON_ID=697907-/ORGANISM="Baffinella-CCMP2293"-/LENGTH=420-/DNA_ID=CAMNT_0037793581-/DNA_START=1-/DNA_END=1263-/DNA_ORIENTATION=+
CCMP2298	CCMP2298_111868	Cryptomonads	CAMPEP_0193361774-/NCGR_PEP_ID=Baffinella-CCMP2293-20130826|31829_1-/TAXON_ID=697907-/ORGANISM="Baffinella-CCMP2293"-/LENGTH=753-/DNA_ID=CAMNT_0037771825-/DNA_START=146-/DNA_END=2407-/DNA_ORIENTATION=+
CCMP2298	CCMP2298_452666	Diatoms	CAMPEP_0185809732-/NCGR_PEP_ID=MMETSP1322-20130828_6373_1-/TAXON_ID=265543-/ORGANISM="Minutocellus-polymorphus,-Strain-RCC2270"-/LENGTH=490-/DNA_ID=CAMNT_0028506021-/DNA_START=1-/DNA_END=1471-/DNA_ORIENTATION=+
CCMP2298	CCMP2298_451074	Diatoms	CAMPEP_0185809012-/NCGR_PEP_ID=MMETSP1322-20130828_5950_1-/TAXON_ID=265543-/ORGANISM="Minutocellus-polymorphus,-Strain-RCC2270"-/LENGTH=598-/DNA_ID=CAMNT_0028505261-/DNA_START=1-/DNA_END=1797-/DNA_ORIENTATION=+
CCMP2298	CCMP2298_450606	Diatoms	CAMPEP_0198293656-/NCGR_PEP_ID=MMETSP1449-20131203_18270_1-/TAXON_ID=420275-/ORGANISM="Attheya-septentrionalis,-Strain-CCMP2084"-/LENGTH=697-/DNA_ID=CAMNT_0043993319-/DNA_START=124-/DNA_END=2217-/DNA_ORIENTATION=-
CCMP2298	CCMP2298_450001	Diatoms	CAMPEP_0119458444-/NCGR_PEP_ID=MMETSP1336-20130426_31487_1-/TAXON_ID=240364-/ORGANISM="Chaetoceros-cf.-neogracile,-Strain-RCC1993"-/LENGTH=147-/DNA_ID=CAMNT_0007489985-/DNA_START=1-/DNA_END=439-/DNA_ORIENTATION=-
CCMP2298	CCMP2298_449724	Diatoms	CAMPEP_0185810076-/NCGR_PEP_ID=MMETSP1322-20130828_6574_1-/TAXON_ID=265543-/ORGANISM="Minutocellus-polymorphus,-Strain-RCC2270"-/LENGTH=310-/DNA_ID=CAMNT_0028506377-/DNA_START=636-/DNA_END=1568-/DNA_ORIENTATION=-
CCMP2298	CCMP2298_448951	Diatoms	CAMPEP_0198138576-/NCGR_PEP_ID=MMETSP1443-20131203_1961_1-/TAXON_ID=186043-/ORGANISM="Entomoneis-sp.,-Strain-CCMP2396"-/LENGTH=180-/DNA_ID=CAMNT_0043800403-/DNA_START=253-/DNA_END=795-/DNA_ORIENTATION=-
CCMP2298	CCMP2298_448355	Diatoms	CAMPEP_0119453588-/NCGR_PEP_ID=MMETSP1336-20130426_22241_1-/TAXON_ID=240364-/ORGANISM="Chaetoceros-cf.-neogracile,-Strain-RCC1993"-/LENGTH=253-/DNA_ID=CAMNT_0007483643-/DNA_START=442-/DNA_END=1200-/DNA_ORIENTATION=-
CCMP2298	CCMP2298_448123	Diatoms	CAMPEP_0198288222-/NCGR_PEP_ID=MMETSP1449-20131203_6801_1-/TAXON_ID=420275-/ORGANISM="Attheya-septentrionalis,-Strain-CCMP2084"-/LENGTH=670-/DNA_ID=CAMNT_0043986335-/DNA_START=1-/DNA_END=2012-/DNA_ORIENTATION=+
CCMP2298	CCMP2298_448027	Diatoms	CAMPEP_0198293250-/NCGR_PEP_ID=MMETSP1449-20131203_16187_1-/TAXON_ID=420275-/ORGANISM="Attheya-septentrionalis,-Strain-CCMP2084"-/LENGTH=511-/DNA_ID=CAMNT_0043992765-/DNA_START=1-/DNA_END=1531-/DNA_ORIENTATION=+
CCMP2298	CCMP2298_447807	Diatoms	CAMPEP_0119439798-/NCGR_PEP_ID=MMETSP1336-20130426_2404_1-/TAXON_ID=240364-/ORGANISM="Chaetoceros-cf.-neogracile,-Strain-RCC1993"-/LENGTH=455-/DNA_ID=CAMNT_0007466281-/DNA_START=1-/DNA_END=1363-/DNA_ORIENTATION=+
CCMP2298	CCMP2298_447427	Diatoms	CAMPEP_0198282414-/NCGR_PEP_ID=MMETSP1449-20131203_2246_1-/TAXON_ID=420275-/ORGANISM="Attheya-septentrionalis,-Strain-CCMP2084"-/LENGTH=404-/DNA_ID=CAMNT_0043978669-/DNA_START=64-/DNA_END=1278-/DNA_ORIENTATION=+
CCMP2298	CCMP2298_446220	Diatoms	CAMPEP_0198148946-/NCGR_PEP_ID=MMETSP1443-20131203_44325_1-/TAXON_ID=186043-/ORGANISM="Entomoneis-sp.,-Strain-CCMP2396"-/LENGTH=210-/DNA_ID=CAMNT_0043813823-/DNA_START=229-/DNA_END=861-/DNA_ORIENTATION=+
CCMP2298	CCMP2298_445996	Diatoms	CAMPEP_0119447480-/NCGR_PEP_ID=MMETSP1336-20130426_8522_1-/TAXON_ID=240364-/ORGANISM="Chaetoceros-cf.-neogracile,-Strain-RCC1993"-/LENGTH=266-/DNA_ID=CAMNT_0007475679-/DNA_START=52-/DNA_END=852-/DNA_ORIENTATION=+
CCMP2298	CCMP2298_445977	Diatoms	CAMPEP_0198287378-/NCGR_PEP_ID=MMETSP1449-20131203_6218_1-/TAXON_ID=420275-/ORGANISM="Attheya-septentrionalis,-Strain-CCMP2084"-/LENGTH=862-/DNA_ID=CAMNT_0043985325-/DNA_START=121-/DNA_END=2709-/DNA_ORIENTATION=+
CCMP2298	CCMP2298_445742	Diatoms	CAMPEP_0185801474-/NCGR_PEP_ID=MMETSP1322-20130828_1454_1-/TAXON_ID=265543-/ORGANISM="Minutocellus-polymorphus,-Strain-RCC2270"-/LENGTH=288-/DNA_ID=CAMNT_0028497171-/DNA_START=52-/DNA_END=918-/DNA_ORIENTATION=+
CCMP2298	CCMP2298_445603	Diatoms	CAMPEP_0185802906-/NCGR_PEP_ID=MMETSP1322-20130828_2276_1-/TAXON_ID=265543-/ORGANISM="Minutocellus-polymorphus,-Strain-RCC2270"-/LENGTH=387-/DNA_ID=CAMNT_0028498713-/DNA_START=178-/DNA_END=1341-/DNA_ORIENTATION=-
CCMP2298	CCMP2298_444517	Diatoms	CAMPEP_0119450954-/NCGR_PEP_ID=MMETSP1336-20130426_16479_1-/TAXON_ID=240364-/ORGANISM="Chaetoceros-cf.-neogracile,-Strain-RCC1993"-/LENGTH=731-/DNA_ID=CAMNT_0007480189-/DNA_START=43-/DNA_END=2238-/DNA_ORIENTATION=+
CCMP2298	CCMP2298_444385	Diatoms	CAMPEP_0119462184-/NCGR_PEP_ID=MMETSP1336-20130426_36753_1-/TAXON_ID=240364-/ORGANISM="Chaetoceros-cf.-neogracile,-Strain-RCC1993"-/LENGTH=1558-/DNA_ID=CAMNT_0007494357-/DNA_START=55-/DNA_END=4730-/DNA_ORIENTATION=-
CCMP2298	CCMP2298_443773	Diatoms	CAMPEP_0198284980-/NCGR_PEP_ID=MMETSP1449-20131203_4318_1-/TAXON_ID=420275-/ORGANISM="Attheya-septentrionalis,-Strain-CCMP2084"-/LENGTH=266-/DNA_ID=CAMNT_0043982205-/DNA_START=1311-/DNA_END=2111-/DNA_ORIENTATION=-
CCMP2298	CCMP2298_442683	Diatoms	CAMPEP_0119449550-/NCGR_PEP_ID=MMETSP1336-20130426_13220_1-/TAXON_ID=240364-/ORGANISM="Chaetoceros-cf.-neogracile,-Strain-RCC1993"-/LENGTH=413-/DNA_ID=CAMNT_0007478333-/DNA_START=62-/DNA_END=1303-/DNA_ORIENTATION=-
CCMP2298	CCMP2298_442459	Diatoms	CAMPEP_0198285472-/NCGR_PEP_ID=MMETSP1449-20131203_4735_1-/TAXON_ID=420275-/ORGANISM="Attheya-septentrionalis,-Strain-CCMP2084"-/LENGTH=462-/DNA_ID=CAMNT_0043982881-/DNA_START=146-/DNA_END=1534-/DNA_ORIENTATION=-
CCMP2298	CCMP2298_442454	Diatoms	CAMPEP_0198292914-/NCGR_PEP_ID=MMETSP1449-20131203_14726_1-/TAXON_ID=420275-/ORGANISM="Attheya-septentrionalis,-Strain-CCMP2084"-/LENGTH=318-/DNA_ID=CAMNT_0043992273-/DNA_START=183-/DNA_END=1139-/DNA_ORIENTATION=-
CCMP2298	CCMP2298_442197	Diatoms	CAMPEP_0185819154-/NCGR_PEP_ID=MMETSP1322-20130828_21772_1-/TAXON_ID=265543-/ORGANISM="Minutocellus-polymorphus,-Strain-RCC2270"-/LENGTH=645-/DNA_ID=CAMNT_0028516335-/DNA_START=1-/DNA_END=1936-/DNA_ORIENTATION=-
CCMP2298	CCMP2298_441960	Diatoms	CAMPEP_0119444532-/NCGR_PEP_ID=MMETSP1336-20130426_5890_1-/TAXON_ID=240364-/ORGANISM="Chaetoceros-cf.-neogracile,-Strain-RCC1993"-/LENGTH=466-/DNA_ID=CAMNT_0007472161-/DNA_START=43-/DNA_END=1443-/DNA_ORIENTATION=-
CCMP2298	CCMP2298_441321	Diatoms	CAMPEP_0198284288-/NCGR_PEP_ID=MMETSP1449-20131203_3776_1-/TAXON_ID=420275-/ORGANISM="Attheya-septentrionalis,-Strain-CCMP2084"-/LENGTH=395-/DNA_ID=CAMNT_0043981287-/DNA_START=25-/DNA_END=1212-/DNA_ORIENTATION=+
CCMP2298	CCMP2298_431438	Diatoms	CAMPEP_0198145108-/NCGR_PEP_ID=MMETSP1443-20131203_21046_1-/TAXON_ID=186043-/ORGANISM="Entomoneis-sp.,-Strain-CCMP2396"-/LENGTH=480-/DNA_ID=CAMNT_0043808637-/DNA_START=104-/DNA_END=1546-/DNA_ORIENTATION=+
CCMP2298	CCMP2298_421745	Diatoms	CAMPEP_0198285220-/NCGR_PEP_ID=MMETSP1449-20131203_4537_1-/TAXON_ID=420275-/ORGANISM="Attheya-septentrionalis,-Strain-CCMP2084"-/LENGTH=440-/DNA_ID=CAMNT_0043982551-/DNA_START=162-/DNA_END=1480-/DNA_ORIENTATION=+
CCMP2298	CCMP2298_417255	Diatoms	CAMPEP_0198285956-/NCGR_PEP_ID=MMETSP1449-20131203_5169_1-/TAXON_ID=420275-/ORGANISM="Attheya-septentrionalis,-Strain-CCMP2084"-/LENGTH=2246-/DNA_ID=CAMNT_0043983573-/DNA_START=322-/DNA_END=7062-/DNA_ORIENTATION=-
CCMP2298	CCMP2298_412665	Diatoms	CAMPEP_0185804644-/NCGR_PEP_ID=MMETSP1322-20130828_3377_1-/TAXON_ID=265543-/ORGANISM="Minutocellus-polymorphus,-Strain-RCC2270"-/LENGTH=357-/DNA_ID=CAMNT_0028500631-/DNA_START=1-/DNA_END=1069-/DNA_ORIENTATION=-
CCMP2298	CCMP2298_412589	Diatoms	CAMPEP_0198306304-/NCGR_PEP_ID=MMETSP1449-20131203_58346_1-/TAXON_ID=420275-/ORGANISM="Attheya-septentrionalis,-Strain-CCMP2084"-/LENGTH=713-/DNA_ID=CAMNT_0044008855-/DNA_START=108-/DNA_END=2246-/DNA_ORIENTATION=+
CCMP2298	CCMP2298_407020	Diatoms	CAMPEP_0119454564-/NCGR_PEP_ID=MMETSP1336-20130426_24169_1-/TAXON_ID=240364-/ORGANISM="Chaetoceros-cf.-neogracile,-Strain-RCC1993"-/LENGTH=131-/DNA_ID=CAMNT_0007484931-/DNA_START=1-/DNA_END=390-/DNA_ORIENTATION=-
CCMP2298	CCMP2298_399640	Diatoms	CAMPEP_0119447000-/NCGR_PEP_ID=MMETSP1336-20130426_7634_1-/TAXON_ID=240364-/ORGANISM="Chaetoceros-cf.-neogracile,-Strain-RCC1993"-/LENGTH=325-/DNA_ID=CAMNT_0007475109-/DNA_START=1-/DNA_END=976-/DNA_ORIENTATION=+
CCMP2298	CCMP2298_399424	Diatoms	CAMPEP_0119454332-/NCGR_PEP_ID=MMETSP1336-20130426_23733_1-/TAXON_ID=240364-/ORGANISM="Chaetoceros-cf.-neogracile,-Strain-RCC1993"-/LENGTH=240-/DNA_ID=CAMNT_0007484649-/DNA_START=128-/DNA_END=850-/DNA_ORIENTATION=-
CCMP2298	CCMP2298_399099	Diatoms	CAMPEP_0198284348-/NCGR_PEP_ID=MMETSP1449-20131203_3821_1-/TAXON_ID=420275-/ORGANISM="Attheya-septentrionalis,-Strain-CCMP2084"-/LENGTH=686-/DNA_ID=CAMNT_0043981375-/DNA_START=127-/DNA_END=2187-/DNA_ORIENTATION=-
CCMP2298	CCMP2298_397316	Diatoms	CAMPEP_0198296164-/NCGR_PEP_ID=MMETSP1449-20131203_31272_1-/TAXON_ID=420275-/ORGANISM="Attheya-septentrionalis,-Strain-CCMP2084"-/LENGTH=996-/DNA_ID=CAMNT_0043996693-/DNA_START=1-/DNA_END=2986-/DNA_ORIENTATION=+
CCMP2298	CCMP2298_395900	Diatoms	CAMPEP_0198294094-/NCGR_PEP_ID=MMETSP1449-20131203_20610_1-/TAXON_ID=420275-/ORGANISM="Attheya-septentrionalis,-Strain-CCMP2084"-/LENGTH=319-/DNA_ID=CAMNT_0043993941-/DNA_START=91-/DNA_END=1045-/DNA_ORIENTATION=+
CCMP2298	CCMP2298_394493	Diatoms	CAMPEP_0185808004-/NCGR_PEP_ID=MMETSP1322-20130828_5353_1-/TAXON_ID=265543-/ORGANISM="Minutocellus-polymorphus,-Strain-RCC2270"-/LENGTH=559-/DNA_ID=CAMNT_0028504195-/DNA_START=1-/DNA_END=1675-/DNA_ORIENTATION=+
CCMP2298	CCMP2298_394302	Diatoms	CAMPEP_0198286388-/NCGR_PEP_ID=MMETSP1449-20131203_5479_1-/TAXON_ID=420275-/ORGANISM="Attheya-septentrionalis,-Strain-CCMP2084"-/LENGTH=388-/DNA_ID=CAMNT_0043984109-/DNA_START=233-/DNA_END=1396-/DNA_ORIENTATION=-
CCMP2298	CCMP2298_393357	Diatoms	CAMPEP_0198143830-/NCGR_PEP_ID=MMETSP1443-20131203_10649_1-/TAXON_ID=186043-/ORGANISM="Entomoneis-sp.,-Strain-CCMP2396"-/LENGTH=434-/DNA_ID=CAMNT_0043807117-/DNA_START=1-/DNA_END=1304-/DNA_ORIENTATION=+
CCMP2298	CCMP2298_392094	Diatoms	CAMPEP_0198298696-/NCGR_PEP_ID=MMETSP1449-20131203_41796_1-/TAXON_ID=420275-/ORGANISM="Attheya-septentrionalis,-Strain-CCMP2084"-/LENGTH=481-/DNA_ID=CAMNT_0044000027-/DNA_START=54-/DNA_END=1494-/DNA_ORIENTATION=-
CCMP2298	CCMP2298_391806	Diatoms	CAMPEP_0185802552-/NCGR_PEP_ID=MMETSP1322-20130828_2055_1-/TAXON_ID=265543-/ORGANISM="Minutocellus-polymorphus,-Strain-RCC2270"-/LENGTH=426-/DNA_ID=CAMNT_0028498313-/DNA_START=57-/DNA_END=1337-/DNA_ORIENTATION=+
CCMP2298	CCMP2298_36811	Diatoms	CAMPEP_0198289894-/NCGR_PEP_ID=MMETSP1449-20131203_7939_1-/TAXON_ID=420275-/ORGANISM="Attheya-septentrionalis,-Strain-CCMP2084"-/LENGTH=1009-/DNA_ID=CAMNT_0043988299-/DNA_START=1-/DNA_END=3029-/DNA_ORIENTATION=-
CCMP2298	CCMP2298_357399	Diatoms	CAMPEP_0198291730-/NCGR_PEP_ID=MMETSP1449-20131203_9163_1-/TAXON_ID=420275-/ORGANISM="Attheya-septentrionalis,-Strain-CCMP2084"-/LENGTH=658-/DNA_ID=CAMNT_0043990409-/DNA_START=377-/DNA_END=2353-/DNA_ORIENTATION=-
CCMP2298	CCMP2298_351698	Diatoms	CAMPEP_0198285270-/NCGR_PEP_ID=MMETSP1449-20131203_4600_1-/TAXON_ID=420275-/ORGANISM="Attheya-septentrionalis,-Strain-CCMP2084"-/LENGTH=322-/DNA_ID=CAMNT_0043982639-/DNA_START=388-/DNA_END=1352-/DNA_ORIENTATION=+
CCMP2298	CCMP2298_346001	Diatoms	CAMPEP_0198140828-/NCGR_PEP_ID=MMETSP1443-20131203_3916_1-/TAXON_ID=186043-/ORGANISM="Entomoneis-sp.,-Strain-CCMP2396"-/LENGTH=453-/DNA_ID=CAMNT_0043803363-/DNA_START=107-/DNA_END=1468-/DNA_ORIENTATION=+
CCMP2298	CCMP2298_343978	Diatoms	CAMPEP_0185809448-/NCGR_PEP_ID=MMETSP1322-20130828_6205_1-/TAXON_ID=265543-/ORGANISM="Minutocellus-polymorphus,-Strain-RCC2270"-/LENGTH=598-/DNA_ID=CAMNT_0028505717-/DNA_START=172-/DNA_END=1968-/DNA_ORIENTATION=+
CCMP2298	CCMP2298_342685	Diatoms	CAMPEP_0185804412-/NCGR_PEP_ID=MMETSP1322-20130828_3237_1-/TAXON_ID=265543-/ORGANISM="Minutocellus-polymorphus,-Strain-RCC2270"-/LENGTH=427-/DNA_ID=CAMNT_0028500383-/DNA_START=1-/DNA_END=1283-/DNA_ORIENTATION=+
CCMP2298	CCMP2298_342140	Diatoms	CAMPEP_0119457470-/NCGR_PEP_ID=MMETSP1336-20130426_29680_1-/TAXON_ID=240364-/ORGANISM="Chaetoceros-cf.-neogracile,-Strain-RCC1993"-/LENGTH=362-/DNA_ID=CAMNT_0007488695-/DNA_START=1-/DNA_END=1088-/DNA_ORIENTATION=-
CCMP2298	CCMP2298_341971	Diatoms	CAMPEP_0198144002-/NCGR_PEP_ID=MMETSP1443-20131203_12349_1-/TAXON_ID=186043-/ORGANISM="Entomoneis-sp.,-Strain-CCMP2396"-/LENGTH=164-/DNA_ID=CAMNT_0043807319-/DNA_START=69-/DNA_END=563-/DNA_ORIENTATION=+
CCMP2298	CCMP2298_341298	Diatoms	CAMPEP_0119453960-/NCGR_PEP_ID=MMETSP1336-20130426_23012_1-/TAXON_ID=240364-/ORGANISM="Chaetoceros-cf.-neogracile,-Strain-RCC1993"-/LENGTH=341-/DNA_ID=CAMNT_0007484149-/DNA_START=1-/DNA_END=1019-/DNA_ORIENTATION=-
CCMP2298	CCMP2298_340160	Diatoms	CAMPEP_0119449202-/NCGR_PEP_ID=MMETSP1336-20130426_12409_1-/TAXON_ID=240364-/ORGANISM="Chaetoceros-cf.-neogracile,-Strain-RCC1993"-/LENGTH=448-/DNA_ID=CAMNT_0007477867-/DNA_START=55-/DNA_END=1401-/DNA_ORIENTATION=+
CCMP2298	CCMP2298_338621	Diatoms	CAMPEP_0198154902-/NCGR_PEP_ID=MMETSP1443-20131203_68853_1-/TAXON_ID=186043-/ORGANISM="Entomoneis-sp.,-Strain-CCMP2396"-/LENGTH=368-/DNA_ID=CAMNT_0043821619-/DNA_START=143-/DNA_END=1249-/DNA_ORIENTATION=-
CCMP2298	CCMP2298_337713	Diatoms	CAMPEP_0198281758-/NCGR_PEP_ID=MMETSP1449-20131203_1638_1-/TAXON_ID=420275-/ORGANISM="Attheya-septentrionalis,-Strain-CCMP2084"-/LENGTH=501-/DNA_ID=CAMNT_0043977661-/DNA_START=306-/DNA_END=1811-/DNA_ORIENTATION=+
CCMP2298	CCMP2298_337071	Diatoms	CAMPEP_0198283454-/NCGR_PEP_ID=MMETSP1449-20131203_3026_1-/TAXON_ID=420275-/ORGANISM="Attheya-septentrionalis,-Strain-CCMP2084"-/LENGTH=389-/DNA_ID=CAMNT_0043980041-/DNA_START=219-/DNA_END=1388-/DNA_ORIENTATION=-
CCMP2298	CCMP2298_336913	Diatoms	CAMPEP_0198283326-/NCGR_PEP_ID=MMETSP1449-20131203_2959_1-/TAXON_ID=420275-/ORGANISM="Attheya-septentrionalis,-Strain-CCMP2084"-/LENGTH=213-/DNA_ID=CAMNT_0043979909-/DNA_START=111-/DNA_END=752-/DNA_ORIENTATION=+
CCMP2298	CCMP2298_336525	Diatoms	CAMPEP_0185802176-/NCGR_PEP_ID=MMETSP1322-20130828_1854_1-/TAXON_ID=265543-/ORGANISM="Minutocellus-polymorphus,-Strain-RCC2270"-/LENGTH=427-/DNA_ID=CAMNT_0028497927-/DNA_START=127-/DNA_END=1410-/DNA_ORIENTATION=-
CCMP2298	CCMP2298_335683	Diatoms	CAMPEP_0185808224-/NCGR_PEP_ID=MMETSP1322-20130828_5489_1-/TAXON_ID=265543-/ORGANISM="Minutocellus-polymorphus,-Strain-RCC2270"-/LENGTH=482-/DNA_ID=CAMNT_0028504427-/DNA_START=1-/DNA_END=1447-/DNA_ORIENTATION=+
CCMP2298	CCMP2298_334442	Diatoms	CAMPEP_0198150240-/NCGR_PEP_ID=MMETSP1443-20131203_49985_1-/TAXON_ID=186043-/ORGANISM="Entomoneis-sp.,-Strain-CCMP2396"-/LENGTH=294-/DNA_ID=CAMNT_0043815503-/DNA_START=1-/DNA_END=883-/DNA_ORIENTATION=-
CCMP2298	CCMP2298_333674	Diatoms	CAMPEP_0198283216-/NCGR_PEP_ID=MMETSP1449-20131203_2872_1-/TAXON_ID=420275-/ORGANISM="Attheya-septentrionalis,-Strain-CCMP2084"-/LENGTH=998-/DNA_ID=CAMNT_0043979763-/DNA_START=166-/DNA_END=3162-/DNA_ORIENTATION=-
CCMP2298	CCMP2298_333255	Diatoms	CAMPEP_0119461870-/NCGR_PEP_ID=MMETSP1336-20130426_36597_1-/TAXON_ID=240364-/ORGANISM="Chaetoceros-cf.-neogracile,-Strain-RCC1993"-/LENGTH=989-/DNA_ID=CAMNT_0007494041-/DNA_START=1-/DNA_END=2968-/DNA_ORIENTATION=-
CCMP2298	CCMP2298_332085	Diatoms	CAMPEP_0198288390-/NCGR_PEP_ID=MMETSP1449-20131203_6894_1-/TAXON_ID=420275-/ORGANISM="Attheya-septentrionalis,-Strain-CCMP2084"-/LENGTH=401-/DNA_ID=CAMNT_0043986509-/DNA_START=300-/DNA_END=1505-/DNA_ORIENTATION=+
CCMP2298	CCMP2298_331412	Diatoms	CAMPEP_0119441754-/NCGR_PEP_ID=MMETSP1336-20130426_3851_1-/TAXON_ID=240364-/ORGANISM="Chaetoceros-cf.-neogracile,-Strain-RCC1993"-/LENGTH=1063-/DNA_ID=CAMNT_0007468717-/DNA_START=166-/DNA_END=3357-/DNA_ORIENTATION=+
CCMP2298	CCMP2298_330880	Diatoms	CAMPEP_0198155844-/NCGR_PEP_ID=MMETSP1443-20131203_69343_1-/TAXON_ID=186043-/ORGANISM="Entomoneis-sp.,-Strain-CCMP2396"-/LENGTH=1193-/DNA_ID=CAMNT_0043822609-/DNA_START=1-/DNA_END=3580-/DNA_ORIENTATION=+
CCMP2298	CCMP2298_330581	Diatoms	CAMPEP_0198286326-/NCGR_PEP_ID=MMETSP1449-20131203_5435_1-/TAXON_ID=420275-/ORGANISM="Attheya-septentrionalis,-Strain-CCMP2084"-/LENGTH=590-/DNA_ID=CAMNT_0043984037-/DNA_START=1-/DNA_END=1773-/DNA_ORIENTATION=-
CCMP2298	CCMP2298_329540	Diatoms	CAMPEP_0198298004-/NCGR_PEP_ID=MMETSP1449-20131203_39244_1-/TAXON_ID=420275-/ORGANISM="Attheya-septentrionalis,-Strain-CCMP2084"-/LENGTH=196-/DNA_ID=CAMNT_0043999149-/DNA_START=142-/DNA_END=732-/DNA_ORIENTATION=-
CCMP2298	CCMP2298_329307	Diatoms	CAMPEP_0119454282-/NCGR_PEP_ID=MMETSP1336-20130426_23650_1-/TAXON_ID=240364-/ORGANISM="Chaetoceros-cf.-neogracile,-Strain-RCC1993"-/LENGTH=263-/DNA_ID=CAMNT_0007484587-/DNA_START=85-/DNA_END=871-/DNA_ORIENTATION=+
CCMP2298	CCMP2298_328818	Diatoms	CAMPEP_0198280058-/NCGR_PEP_ID=MMETSP1449-20131203_221_1-/TAXON_ID=420275-/ORGANISM="Attheya-septentrionalis,-Strain-CCMP2084"-/LENGTH=542-/DNA_ID=CAMNT_0043975321-/DNA_START=93-/DNA_END=1721-/DNA_ORIENTATION=-
CCMP2298	CCMP2298_328536	Diatoms	CAMPEP_0185802984-/NCGR_PEP_ID=MMETSP1322-20130828_2326_1-/TAXON_ID=265543-/ORGANISM="Minutocellus-polymorphus,-Strain-RCC2270"-/LENGTH=474-/DNA_ID=CAMNT_0028498807-/DNA_START=169-/DNA_END=1594-/DNA_ORIENTATION=+
CCMP2298	CCMP2298_327532	Diatoms	CAMPEP_0119445604-/NCGR_PEP_ID=MMETSP1336-20130426_6660_1-/TAXON_ID=240364-/ORGANISM="Chaetoceros-cf.-neogracile,-Strain-RCC1993"-/LENGTH=481-/DNA_ID=CAMNT_0007473457-/DNA_START=63-/DNA_END=1508-/DNA_ORIENTATION=-
CCMP2298	CCMP2298_326257	Diatoms	CAMPEP_0185810680-/NCGR_PEP_ID=MMETSP1322-20130828_6930_1-/TAXON_ID=265543-/ORGANISM="Minutocellus-polymorphus,-Strain-RCC2270"-/LENGTH=1097-/DNA_ID=CAMNT_0028507003-/DNA_START=536-/DNA_END=3829-/DNA_ORIENTATION=-
CCMP2298	CCMP2298_326249	Diatoms	CAMPEP_0198283176-/NCGR_PEP_ID=MMETSP1449-20131203_2843_1-/TAXON_ID=420275-/ORGANISM="Attheya-septentrionalis,-Strain-CCMP2084"-/LENGTH=334-/DNA_ID=CAMNT_0043979705-/DNA_START=84-/DNA_END=1088-/DNA_ORIENTATION=+
CCMP2298	CCMP2298_325977	Diatoms	CAMPEP_0198297730-/NCGR_PEP_ID=MMETSP1449-20131203_37972_1-/TAXON_ID=420275-/ORGANISM="Attheya-septentrionalis,-Strain-CCMP2084"-/LENGTH=227-/DNA_ID=CAMNT_0043998763-/DNA_START=1-/DNA_END=684-/DNA_ORIENTATION=+
CCMP2298	CCMP2298_325598	Diatoms	CAMPEP_0198282068-/NCGR_PEP_ID=MMETSP1449-20131203_1920_1-/TAXON_ID=420275-/ORGANISM="Attheya-septentrionalis,-Strain-CCMP2084"-/LENGTH=1357-/DNA_ID=CAMNT_0043978145-/DNA_START=1-/DNA_END=4069-/DNA_ORIENTATION=-
CCMP2298	CCMP2298_325253	Diatoms	CAMPEP_0198287444-/NCGR_PEP_ID=MMETSP1449-20131203_6256_1-/TAXON_ID=420275-/ORGANISM="Attheya-septentrionalis,-Strain-CCMP2084"-/LENGTH=1076-/DNA_ID=CAMNT_0043985399-/DNA_START=1-/DNA_END=3231-/DNA_ORIENTATION=+
CCMP2298	CCMP2298_325010	Diatoms	CAMPEP_0198293738-/NCGR_PEP_ID=MMETSP1449-20131203_18719_1-/TAXON_ID=420275-/ORGANISM="Attheya-septentrionalis,-Strain-CCMP2084"-/LENGTH=450-/DNA_ID=CAMNT_0043993449-/DNA_START=317-/DNA_END=1669-/DNA_ORIENTATION=+
CCMP2298	CCMP2298_324865	Diatoms	CAMPEP_0198139836-/NCGR_PEP_ID=MMETSP1443-20131203_3070_1-/TAXON_ID=186043-/ORGANISM="Entomoneis-sp.,-Strain-CCMP2396"-/LENGTH=505-/DNA_ID=CAMNT_0043802081-/DNA_START=22-/DNA_END=1539-/DNA_ORIENTATION=-
CCMP2298	CCMP2298_323662	Diatoms	CAMPEP_0119442128-/NCGR_PEP_ID=MMETSP1336-20130426_4147_1-/TAXON_ID=240364-/ORGANISM="Chaetoceros-cf.-neogracile,-Strain-RCC1993"-/LENGTH=372-/DNA_ID=CAMNT_0007469189-/DNA_START=487-/DNA_END=1605-/DNA_ORIENTATION=+
CCMP2298	CCMP2298_323004	Diatoms	CAMPEP_0119448978-/NCGR_PEP_ID=MMETSP1336-20130426_11790_1-/TAXON_ID=240364-/ORGANISM="Chaetoceros-cf.-neogracile,-Strain-RCC1993"-/LENGTH=1042-/DNA_ID=CAMNT_0007477589-/DNA_START=67-/DNA_END=3195-/DNA_ORIENTATION=-
CCMP2298	CCMP2298_322626	Diatoms	CAMPEP_0198300356-/NCGR_PEP_ID=MMETSP1449-20131203_47876_1-/TAXON_ID=420275-/ORGANISM="Attheya-septentrionalis,-Strain-CCMP2084"-/LENGTH=305-/DNA_ID=CAMNT_0044002161-/DNA_START=1-/DNA_END=918-/DNA_ORIENTATION=+
CCMP2298	CCMP2298_321181	Diatoms	CAMPEP_0198145398-/NCGR_PEP_ID=MMETSP1443-20131203_23197_1-/TAXON_ID=186043-/ORGANISM="Entomoneis-sp.,-Strain-CCMP2396"-/LENGTH=123-/DNA_ID=CAMNT_0043809037-/DNA_START=201-/DNA_END=572-/DNA_ORIENTATION=-
CCMP2298	CCMP2298_317789	Diatoms	CAMPEP_0198150174-/NCGR_PEP_ID=MMETSP1443-20131203_49849_1-/TAXON_ID=186043-/ORGANISM="Entomoneis-sp.,-Strain-CCMP2396"-/LENGTH=486-/DNA_ID=CAMNT_0043815421-/DNA_START=71-/DNA_END=1527-/DNA_ORIENTATION=+
CCMP2298	CCMP2298_315675	Diatoms	CAMPEP_0185813826-/NCGR_PEP_ID=MMETSP1322-20130828_12480_1-/TAXON_ID=265543-/ORGANISM="Minutocellus-polymorphus,-Strain-RCC2270"-/LENGTH=171-/DNA_ID=CAMNT_0028510527-/DNA_START=100-/DNA_END=613-/DNA_ORIENTATION=-
CCMP2298	CCMP2298_315549	Diatoms	CAMPEP_0185810606-/NCGR_PEP_ID=MMETSP1322-20130828_6889_1-/TAXON_ID=265543-/ORGANISM="Minutocellus-polymorphus,-Strain-RCC2270"-/LENGTH=139-/DNA_ID=CAMNT_0028506923-/DNA_START=132-/DNA_END=551-/DNA_ORIENTATION=+
CCMP2298	CCMP2298_315504	Diatoms	CAMPEP_0198155344-/NCGR_PEP_ID=MMETSP1443-20131203_69087_1-/TAXON_ID=186043-/ORGANISM="Entomoneis-sp.,-Strain-CCMP2396"-/LENGTH=339-/DNA_ID=CAMNT_0043822091-/DNA_START=1-/DNA_END=1018-/DNA_ORIENTATION=+
CCMP2298	CCMP2298_314840	Diatoms	CAMPEP_0119458962-/NCGR_PEP_ID=MMETSP1336-20130426_32563_1-/TAXON_ID=240364-/ORGANISM="Chaetoceros-cf.-neogracile,-Strain-RCC1993"-/LENGTH=707-/DNA_ID=CAMNT_0007490661-/DNA_START=1-/DNA_END=2122-/DNA_ORIENTATION=-
CCMP2298	CCMP2298_314171	Diatoms	CAMPEP_0119457580-/NCGR_PEP_ID=MMETSP1336-20130426_29916_1-/TAXON_ID=240364-/ORGANISM="Chaetoceros-cf.-neogracile,-Strain-RCC1993"-/LENGTH=605-/DNA_ID=CAMNT_0007488859-/DNA_START=1-/DNA_END=1813-/DNA_ORIENTATION=+
CCMP2298	CCMP2298_310429	Diatoms	CAMPEP_0198280356-/NCGR_PEP_ID=MMETSP1449-20131203_436_1-/TAXON_ID=420275-/ORGANISM="Attheya-septentrionalis,-Strain-CCMP2084"-/LENGTH=460-/DNA_ID=CAMNT_0043975681-/DNA_START=298-/DNA_END=1680-/DNA_ORIENTATION=-
CCMP2298	CCMP2298_307674	Diatoms	CAMPEP_0198301456-/NCGR_PEP_ID=MMETSP1449-20131203_51650_1-/TAXON_ID=420275-/ORGANISM="Attheya-septentrionalis,-Strain-CCMP2084"-/LENGTH=752-/DNA_ID=CAMNT_0044003539-/DNA_START=26-/DNA_END=2284-/DNA_ORIENTATION=+
CCMP2298	CCMP2298_305896	Diatoms	CAMPEP_0185812606-/NCGR_PEP_ID=MMETSP1322-20130828_9431_1-/TAXON_ID=265543-/ORGANISM="Minutocellus-polymorphus,-Strain-RCC2270"-/LENGTH=231-/DNA_ID=CAMNT_0028509155-/DNA_START=64-/DNA_END=759-/DNA_ORIENTATION=-
CCMP2298	CCMP2298_305746	Diatoms	CAMPEP_0119438458-/NCGR_PEP_ID=MMETSP1336-20130426_1439_1-/TAXON_ID=240364-/ORGANISM="Chaetoceros-cf.-neogracile,-Strain-RCC1993"-/LENGTH=202-/DNA_ID=CAMNT_0007464619-/DNA_START=43-/DNA_END=651-/DNA_ORIENTATION=-
CCMP2298	CCMP2298_305398	Diatoms	CAMPEP_0185825884-/NCGR_PEP_ID=MMETSP1322-20130828_31269_1-/TAXON_ID=265543-/ORGANISM="Minutocellus-polymorphus,-Strain-RCC2270"-/LENGTH=482-/DNA_ID=CAMNT_0028523609-/DNA_START=22-/DNA_END=1470-/DNA_ORIENTATION=+
CCMP2298	CCMP2298_303455	Diatoms	CAMPEP_0198143146-/NCGR_PEP_ID=MMETSP1443-20131203_5908_1-/TAXON_ID=186043-/ORGANISM="Entomoneis-sp.,-Strain-CCMP2396"-/LENGTH=225-/DNA_ID=CAMNT_0043806315-/DNA_START=282-/DNA_END=956-/DNA_ORIENTATION=+
CCMP2298	CCMP2298_299696	Diatoms	CAMPEP_0119445686-/NCGR_PEP_ID=MMETSP1336-20130426_6719_1-/TAXON_ID=240364-/ORGANISM="Chaetoceros-cf.-neogracile,-Strain-RCC1993"-/LENGTH=647-/DNA_ID=CAMNT_0007473559-/DNA_START=200-/DNA_END=2140-/DNA_ORIENTATION=+
CCMP2298	CCMP2298_297518	Diatoms	CAMPEP_0119463872-/NCGR_PEP_ID=MMETSP1336-20130426_37612_1-/TAXON_ID=240364-/ORGANISM="Chaetoceros-cf.-neogracile,-Strain-RCC1993"-/LENGTH=1527-/DNA_ID=CAMNT_0007496075-/DNA_START=1-/DNA_END=4584-/DNA_ORIENTATION=+
CCMP2298	CCMP2298_267420	Diatoms	CAMPEP_0198156172-/NCGR_PEP_ID=MMETSP1443-20131203_69518_1-/TAXON_ID=186043-/ORGANISM="Entomoneis-sp.,-Strain-CCMP2396"-/LENGTH=423-/DNA_ID=CAMNT_0043822955-/DNA_START=1-/DNA_END=1272-/DNA_ORIENTATION=+
CCMP2298	CCMP2298_25618	Diatoms	CAMPEP_0119461148-/NCGR_PEP_ID=MMETSP1336-20130426_36225_1-/TAXON_ID=240364-/ORGANISM="Chaetoceros-cf.-neogracile,-Strain-RCC1993"-/LENGTH=526-/DNA_ID=CAMNT_0007493293-/DNA_START=1-/DNA_END=1577-/DNA_ORIENTATION=-
CCMP2298	CCMP2298_23940	Diatoms	CAMPEP_0185811646-/NCGR_PEP_ID=MMETSP1322-20130828_8346_1-/TAXON_ID=265543-/ORGANISM="Minutocellus-polymorphus,-Strain-RCC2270"-/LENGTH=495-/DNA_ID=CAMNT_0028508115-/DNA_START=1-/DNA_END=1485-/DNA_ORIENTATION=+
CCMP2298	CCMP2298_178220	Diatoms	CAMPEP_0198137534-/NCGR_PEP_ID=MMETSP1443-20131203_998_1-/TAXON_ID=186043-/ORGANISM="Entomoneis-sp.,-Strain-CCMP2396"-/LENGTH=389-/DNA_ID=CAMNT_0043798987-/DNA_START=120-/DNA_END=1289-/DNA_ORIENTATION=-
CCMP2298	CCMP2298_452158	Dictyochophytes	CAMPEP_0193233430-/NCGR_PEP_ID=Undescribed-sp-CCMP2098-20130826|32216_1-/TAXON_ID=483369-/ORGANISM="Undescribed-sp-CCMP2098"-/LENGTH=201-/DNA_ID=CAMNT_0037599245-/DNA_START=205-/DNA_END=810-/DNA_ORIENTATION=+
CCMP2298	CCMP2298_451766	Dictyochophytes	CAMPEP_0193230314-/NCGR_PEP_ID=Undescribed-sp-CCMP2098-20130826|29456_1-/TAXON_ID=483369-/ORGANISM="Undescribed-sp-CCMP2098"-/LENGTH=218-/DNA_ID=CAMNT_0037595457-/DNA_START=64-/DNA_END=720-/DNA_ORIENTATION=+
CCMP2298	CCMP2298_450055	Dictyochophytes	CAMPEP_0193252868-/NCGR_PEP_ID=Undescribed-sp-CCMP2098-20130826|51098_1-/TAXON_ID=483369-/ORGANISM="Undescribed-sp-CCMP2098"-/LENGTH=296-/DNA_ID=CAMNT_0037624569-/DNA_START=1-/DNA_END=891-/DNA_ORIENTATION=+
CCMP2298	CCMP2298_449544	Dictyochophytes	CAMPEP_0193313970-/NCGR_PEP_ID=Undescribed-sp-CCMP2098-20130826|470754_1-/TAXON_ID=483369-/ORGANISM="Undescribed-sp-CCMP2098"-/LENGTH=537-/DNA_ID=CAMNT_0037711007-/DNA_START=1-/DNA_END=1611-/DNA_ORIENTATION=-
CCMP2298	CCMP2298_449427	Dictyochophytes	CAMPEP_0193238044-/NCGR_PEP_ID=Undescribed-sp-CCMP2098-20130826|36320_1-/TAXON_ID=483369-/ORGANISM="Undescribed-sp-CCMP2098"-/LENGTH=361-/DNA_ID=CAMNT_0037605237-/DNA_START=56-/DNA_END=1141-/DNA_ORIENTATION=-
CCMP2298	CCMP2298_449183	Dictyochophytes	CAMPEP_0193241474-/NCGR_PEP_ID=Undescribed-sp-CCMP2098-20130826|39225_1-/TAXON_ID=483369-/ORGANISM="Undescribed-sp-CCMP2098"-/LENGTH=365-/DNA_ID=CAMNT_0037609475-/DNA_START=1-/DNA_END=1099-/DNA_ORIENTATION=-
CCMP2298	CCMP2298_448706	Dictyochophytes	CAMPEP_0193231808-/NCGR_PEP_ID=Undescribed-sp-CCMP2098-20130826|30653_1-/TAXON_ID=483369-/ORGANISM="Undescribed-sp-CCMP2098"-/LENGTH=124-/DNA_ID=CAMNT_0037597209-/DNA_START=55-/DNA_END=429-/DNA_ORIENTATION=+
CCMP2298	CCMP2298_448619	Dictyochophytes	CAMPEP_0193208894-/NCGR_PEP_ID=Undescribed-sp-CCMP2098-20130826|9125_1-/TAXON_ID=483369-/ORGANISM="Undescribed-sp-CCMP2098"-/LENGTH=258-/DNA_ID=CAMNT_0037567137-/DNA_START=1-/DNA_END=777-/DNA_ORIENTATION=-
CCMP2298	CCMP2298_448090	Dictyochophytes	CAMPEP_0193254754-/NCGR_PEP_ID=Undescribed-sp-CCMP2098-20130826|53176_1-/TAXON_ID=483369-/ORGANISM="Undescribed-sp-CCMP2098"-/LENGTH=140-/DNA_ID=CAMNT_0037627319-/DNA_START=1-/DNA_END=421-/DNA_ORIENTATION=+
CCMP2298	CCMP2298_447982	Dictyochophytes	CAMPEP_0193208476-/NCGR_PEP_ID=Undescribed-sp-CCMP2098-20130826|8507_1-/TAXON_ID=483369-/ORGANISM="Undescribed-sp-CCMP2098"-/LENGTH=386-/DNA_ID=CAMNT_0037566283-/DNA_START=1-/DNA_END=1160-/DNA_ORIENTATION=-
CCMP2298	CCMP2298_447398	Dictyochophytes	CAMPEP_0193303682-/NCGR_PEP_ID=Undescribed-sp-CCMP2098-20130826|397552_1-/TAXON_ID=483369-/ORGANISM="Undescribed-sp-CCMP2098"-/LENGTH=300-/DNA_ID=CAMNT_0037698239-/DNA_START=1-/DNA_END=903-/DNA_ORIENTATION=-
CCMP2298	CCMP2298_447162	Dictyochophytes	CAMPEP_0193219104-/NCGR_PEP_ID=Undescribed-sp-CCMP2098-20130826|18078_1-/TAXON_ID=483369-/ORGANISM="Undescribed-sp-CCMP2098"-/LENGTH=965-/DNA_ID=CAMNT_0037580101-/DNA_START=89-/DNA_END=2986-/DNA_ORIENTATION=+
CCMP2298	CCMP2298_446908	Dictyochophytes	CAMPEP_0193319136-/NCGR_PEP_ID=Undescribed-sp-CCMP2098-20130826|473416_1-/TAXON_ID=483369-/ORGANISM="Undescribed-sp-CCMP2098"-/LENGTH=1157-/DNA_ID=CAMNT_0037716327-/DNA_START=1-/DNA_END=3469-/DNA_ORIENTATION=+
CCMP2298	CCMP2298_446616	Dictyochophytes	CAMPEP_0193287796-/NCGR_PEP_ID=Undescribed-sp-CCMP2098-20130826|295637_1-/TAXON_ID=483369-/ORGANISM="Undescribed-sp-CCMP2098"-/LENGTH=383-/DNA_ID=CAMNT_0037676839-/DNA_START=1-/DNA_END=1152-/DNA_ORIENTATION=-
CCMP2298	CCMP2298_445073	Dictyochophytes	CAMPEP_0193201718-/NCGR_PEP_ID=Undescribed-sp-CCMP2098-20130826|1666_1-/TAXON_ID=483369-/ORGANISM="Undescribed-sp-CCMP2098"-/LENGTH=681-/DNA_ID=CAMNT_0037556533-/DNA_START=60-/DNA_END=2105-/DNA_ORIENTATION=-
CCMP2298	CCMP2298_445042	Dictyochophytes	CAMPEP_0193322992-/NCGR_PEP_ID=Undescribed-sp-CCMP2098-20130826|475450_1-/TAXON_ID=483369-/ORGANISM="Undescribed-sp-CCMP2098"-/LENGTH=1464-/DNA_ID=CAMNT_0037720393-/DNA_START=1-/DNA_END=4394-/DNA_ORIENTATION=-
CCMP2298	CCMP2298_444501	Dictyochophytes	CAMPEP_0193251212-/NCGR_PEP_ID=Undescribed-sp-CCMP2098-20130826|49790_1-/TAXON_ID=483369-/ORGANISM="Undescribed-sp-CCMP2098"-/LENGTH=325-/DNA_ID=CAMNT_0037622547-/DNA_START=118-/DNA_END=1095-/DNA_ORIENTATION=+
CCMP2298	CCMP2298_444423	Dictyochophytes	CAMPEP_0193217544-/NCGR_PEP_ID=Undescribed-sp-CCMP2098-20130826|16470_1-/TAXON_ID=483369-/ORGANISM="Undescribed-sp-CCMP2098"-/LENGTH=618-/DNA_ID=CAMNT_0037577995-/DNA_START=211-/DNA_END=2063-/DNA_ORIENTATION=+
CCMP2298	CCMP2298_444386	Dictyochophytes	CAMPEP_0193209692-/NCGR_PEP_ID=Undescribed-sp-CCMP2098-20130826|10217_1-/TAXON_ID=483369-/ORGANISM="Undescribed-sp-CCMP2098"-/LENGTH=202-/DNA_ID=CAMNT_0037568645-/DNA_START=1-/DNA_END=609-/DNA_ORIENTATION=+
CCMP2298	CCMP2298_443970	Dictyochophytes	CAMPEP_0193222482-/NCGR_PEP_ID=Undescribed-sp-CCMP2098-20130826|21818_1-/TAXON_ID=483369-/ORGANISM="Undescribed-sp-CCMP2098"-/LENGTH=259-/DNA_ID=CAMNT_0037584883-/DNA_START=86-/DNA_END=865-/DNA_ORIENTATION=-
CCMP2298	CCMP2298_443407	Dictyochophytes	CAMPEP_0193238986-/NCGR_PEP_ID=Undescribed-sp-CCMP2098-20130826|37028_1-/TAXON_ID=483369-/ORGANISM="Undescribed-sp-CCMP2098"-/LENGTH=669-/DNA_ID=CAMNT_0037606369-/DNA_START=1-/DNA_END=2010-/DNA_ORIENTATION=-
CCMP2298	CCMP2298_443254	Dictyochophytes	CAMPEP_0193249384-/NCGR_PEP_ID=Undescribed-sp-CCMP2098-20130826|48361_1-/TAXON_ID=483369-/ORGANISM="Undescribed-sp-CCMP2098"-/LENGTH=573-/DNA_ID=CAMNT_0037620309-/DNA_START=1-/DNA_END=1722-/DNA_ORIENTATION=+
CCMP2298	CCMP2298_443049	Dictyochophytes	CAMPEP_0193206178-/NCGR_PEP_ID=Undescribed-sp-CCMP2098-20130826|6062_1-/TAXON_ID=483369-/ORGANISM="Undescribed-sp-CCMP2098"-/LENGTH=948-/DNA_ID=CAMNT_0037562733-/DNA_START=121-/DNA_END=2967-/DNA_ORIENTATION=-
CCMP2298	CCMP2298_442528	Dictyochophytes	CAMPEP_0193244238-/NCGR_PEP_ID=Undescribed-sp-CCMP2098-20130826|42057_1-/TAXON_ID=483369-/ORGANISM="Undescribed-sp-CCMP2098"-/LENGTH=976-/DNA_ID=CAMNT_0037613013-/DNA_START=1-/DNA_END=2931-/DNA_ORIENTATION=+
CCMP2298	CCMP2298_441516	Dictyochophytes	CAMPEP_0193222680-/NCGR_PEP_ID=Undescribed-sp-CCMP2098-20130826|21988_1-/TAXON_ID=483369-/ORGANISM="Undescribed-sp-CCMP2098"-/LENGTH=185-/DNA_ID=CAMNT_0037585145-/DNA_START=12-/DNA_END=569-/DNA_ORIENTATION=-
CCMP2298	CCMP2298_432880	Dictyochophytes	CAMPEP_0193202984-/NCGR_PEP_ID=Undescribed-sp-CCMP2098-20130826|3119_1-/TAXON_ID=483369-/ORGANISM="Undescribed-sp-CCMP2098"-/LENGTH=1292-/DNA_ID=CAMNT_0037558309-/DNA_START=20-/DNA_END=3898-/DNA_ORIENTATION=-
CCMP2298	CCMP2298_431771	Dictyochophytes	CAMPEP_0193238480-/NCGR_PEP_ID=Undescribed-sp-CCMP2098-20130826|36640_1-/TAXON_ID=483369-/ORGANISM="Undescribed-sp-CCMP2098"-/LENGTH=330-/DNA_ID=CAMNT_0037605753-/DNA_START=1-/DNA_END=988-/DNA_ORIENTATION=-
CCMP2298	CCMP2298_420326	Dictyochophytes	CAMPEP_0193275540-/NCGR_PEP_ID=Undescribed-sp-CCMP2098-20130826|225413_1-/TAXON_ID=483369-/ORGANISM="Undescribed-sp-CCMP2098"-/LENGTH=166-/DNA_ID=CAMNT_0037661147-/DNA_START=1-/DNA_END=496-/DNA_ORIENTATION=-
CCMP2298	CCMP2298_417883	Dictyochophytes	CAMPEP_0193200028-/NCGR_PEP_ID=Undescribed-sp-CCMP2098-20130826|95_1-/TAXON_ID=483369-/ORGANISM="Undescribed-sp-CCMP2098"-/LENGTH=223-/DNA_ID=CAMNT_0037554353-/DNA_START=144-/DNA_END=815-/DNA_ORIENTATION=-
CCMP2298	CCMP2298_414262	Dictyochophytes	CAMPEP_0193206564-/NCGR_PEP_ID=Undescribed-sp-CCMP2098-20130826|6446_1-/TAXON_ID=483369-/ORGANISM="Undescribed-sp-CCMP2098"-/LENGTH=361-/DNA_ID=CAMNT_0037563325-/DNA_START=1-/DNA_END=1085-/DNA_ORIENTATION=-
CCMP2298	CCMP2298_413299	Dictyochophytes	CAMPEP_0193200176-/NCGR_PEP_ID=Undescribed-sp-CCMP2098-20130826|220_1-/TAXON_ID=483369-/ORGANISM="Undescribed-sp-CCMP2098"-/LENGTH=345-/DNA_ID=CAMNT_0037554553-/DNA_START=1-/DNA_END=1038-/DNA_ORIENTATION=-
CCMP2298	CCMP2298_401238	Dictyochophytes	CAMPEP_0193224010-/NCGR_PEP_ID=Undescribed-sp-CCMP2098-20130826|23037_1-/TAXON_ID=483369-/ORGANISM="Undescribed-sp-CCMP2098"-/LENGTH=398-/DNA_ID=CAMNT_0037586815-/DNA_START=1-/DNA_END=1190-/DNA_ORIENTATION=-
CCMP2298	CCMP2298_401114	Dictyochophytes	CAMPEP_0193223340-/NCGR_PEP_ID=Undescribed-sp-CCMP2098-20130826|22535_1-/TAXON_ID=483369-/ORGANISM="Undescribed-sp-CCMP2098"-/LENGTH=430-/DNA_ID=CAMNT_0037586029-/DNA_START=1-/DNA_END=1293-/DNA_ORIENTATION=+
CCMP2298	CCMP2298_399922	Dictyochophytes	CAMPEP_0193255570-/NCGR_PEP_ID=Undescribed-sp-CCMP2098-20130826|57997_1-/TAXON_ID=483369-/ORGANISM="Undescribed-sp-CCMP2098"-/LENGTH=224-/DNA_ID=CAMNT_0037628863-/DNA_START=1-/DNA_END=674-/DNA_ORIENTATION=-
CCMP2298	CCMP2298_395166	Dictyochophytes	CAMPEP_0193247832-/NCGR_PEP_ID=Undescribed-sp-CCMP2098-20130826|46487_1-/TAXON_ID=483369-/ORGANISM="Undescribed-sp-CCMP2098"-/LENGTH=412-/DNA_ID=CAMNT_0037618057-/DNA_START=80-/DNA_END=1318-/DNA_ORIENTATION=+
CCMP2298	CCMP2298_394493	Dictyochophytes	CAMPEP_0193244820-/NCGR_PEP_ID=Undescribed-sp-CCMP2098-20130826|42676_1-/TAXON_ID=483369-/ORGANISM="Undescribed-sp-CCMP2098"-/LENGTH=293-/DNA_ID=CAMNT_0037613749-/DNA_START=1-/DNA_END=877-/DNA_ORIENTATION=-
CCMP2298	CCMP2298_394015	Dictyochophytes	CAMPEP_0193322748-/NCGR_PEP_ID=Undescribed-sp-CCMP2098-20130826|475326_1-/TAXON_ID=483369-/ORGANISM="Undescribed-sp-CCMP2098"-/LENGTH=509-/DNA_ID=CAMNT_0037720145-/DNA_START=1-/DNA_END=1530-/DNA_ORIENTATION=-
CCMP2298	CCMP2298_393884	Dictyochophytes	CAMPEP_0193251006-/NCGR_PEP_ID=Undescribed-sp-CCMP2098-20130826|49631_1-/TAXON_ID=483369-/ORGANISM="Undescribed-sp-CCMP2098"-/LENGTH=437-/DNA_ID=CAMNT_0037622289-/DNA_START=1-/DNA_END=1313-/DNA_ORIENTATION=-
CCMP2298	CCMP2298_393614	Dictyochophytes	CAMPEP_0193318242-/NCGR_PEP_ID=Undescribed-sp-CCMP2098-20130826|472944_1-/TAXON_ID=483369-/ORGANISM="Undescribed-sp-CCMP2098"-/LENGTH=602-/DNA_ID=CAMNT_0037715383-/DNA_START=1-/DNA_END=1808-/DNA_ORIENTATION=+
CCMP2298	CCMP2298_391548	Dictyochophytes	CAMPEP_0193228016-/NCGR_PEP_ID=Undescribed-sp-CCMP2098-20130826|27335_1-/TAXON_ID=483369-/ORGANISM="Undescribed-sp-CCMP2098"-/LENGTH=1322-/DNA_ID=CAMNT_0037592661-/DNA_START=1-/DNA_END=3968-/DNA_ORIENTATION=+
CCMP2298	CCMP2298_391408	Dictyochophytes	CAMPEP_0193206978-/NCGR_PEP_ID=Undescribed-sp-CCMP2098-20130826|6834_1-/TAXON_ID=483369-/ORGANISM="Undescribed-sp-CCMP2098"-/LENGTH=286-/DNA_ID=CAMNT_0037563895-/DNA_START=1-/DNA_END=860-/DNA_ORIENTATION=-
CCMP2298	CCMP2298_390448	Dictyochophytes	CAMPEP_0193301000-/NCGR_PEP_ID=Undescribed-sp-CCMP2098-20130826|382155_1-/TAXON_ID=483369-/ORGANISM="Undescribed-sp-CCMP2098"-/LENGTH=321-/DNA_ID=CAMNT_0037694481-/DNA_START=1-/DNA_END=965-/DNA_ORIENTATION=+
CCMP2298	CCMP2298_389707	Dictyochophytes	CAMPEP_0193253916-/NCGR_PEP_ID=Undescribed-sp-CCMP2098-20130826|52112_1-/TAXON_ID=483369-/ORGANISM="Undescribed-sp-CCMP2098"-/LENGTH=737-/DNA_ID=CAMNT_0037625975-/DNA_START=62-/DNA_END=2271-/DNA_ORIENTATION=-
CCMP2298	CCMP2298_389259	Dictyochophytes	CAMPEP_0193317784-/NCGR_PEP_ID=Undescribed-sp-CCMP2098-20130826|472709_1-/TAXON_ID=483369-/ORGANISM="Undescribed-sp-CCMP2098"-/LENGTH=1203-/DNA_ID=CAMNT_0037714913-/DNA_START=1-/DNA_END=3607-/DNA_ORIENTATION=+
CCMP2298	CCMP2298_389147	Dictyochophytes	CAMPEP_0193231582-/NCGR_PEP_ID=Undescribed-sp-CCMP2098-20130826|30440_1-/TAXON_ID=483369-/ORGANISM="Undescribed-sp-CCMP2098"-/LENGTH=830-/DNA_ID=CAMNT_0037596929-/DNA_START=62-/DNA_END=2549-/DNA_ORIENTATION=-
CCMP2298	CCMP2298_389096	Dictyochophytes	CAMPEP_0193199938-/NCGR_PEP_ID=Undescribed-sp-CCMP2098-20130826|21_1-/TAXON_ID=483369-/ORGANISM="Undescribed-sp-CCMP2098"-/LENGTH=541-/DNA_ID=CAMNT_0037554231-/DNA_START=1-/DNA_END=1625-/DNA_ORIENTATION=-
CCMP2298	CCMP2298_357855	Dictyochophytes	CAMPEP_0193243548-/NCGR_PEP_ID=Undescribed-sp-CCMP2098-20130826|41366_1-/TAXON_ID=483369-/ORGANISM="Undescribed-sp-CCMP2098"-/LENGTH=704-/DNA_ID=CAMNT_0037612157-/DNA_START=411-/DNA_END=2525-/DNA_ORIENTATION=+
CCMP2298	CCMP2298_350978	Dictyochophytes	CAMPEP_0193222698-/NCGR_PEP_ID=Undescribed-sp-CCMP2098-20130826|22005_1-/TAXON_ID=483369-/ORGANISM="Undescribed-sp-CCMP2098"-/LENGTH=196-/DNA_ID=CAMNT_0037585173-/DNA_START=279-/DNA_END=870-/DNA_ORIENTATION=+
CCMP2298	CCMP2298_347945	Dictyochophytes	CAMPEP_0193241824-/NCGR_PEP_ID=Undescribed-sp-CCMP2098-20130826|39557_1-/TAXON_ID=483369-/ORGANISM="Undescribed-sp-CCMP2098"-/LENGTH=592-/DNA_ID=CAMNT_0037609927-/DNA_START=73-/DNA_END=1847-/DNA_ORIENTATION=-
CCMP2298	CCMP2298_346527	Dictyochophytes	CAMPEP_0193242490-/NCGR_PEP_ID=Undescribed-sp-CCMP2098-20130826|40268_1-/TAXON_ID=483369-/ORGANISM="Undescribed-sp-CCMP2098"-/LENGTH=516-/DNA_ID=CAMNT_0037610815-/DNA_START=1-/DNA_END=1551-/DNA_ORIENTATION=-
CCMP2298	CCMP2298_343978	Dictyochophytes	CAMPEP_0193251620-/NCGR_PEP_ID=Undescribed-sp-CCMP2098-20130826|50076_1-/TAXON_ID=483369-/ORGANISM="Undescribed-sp-CCMP2098"-/LENGTH=596-/DNA_ID=CAMNT_0037623025-/DNA_START=182-/DNA_END=1972-/DNA_ORIENTATION=+
CCMP2298	CCMP2298_341929	Dictyochophytes	CAMPEP_0193226058-/NCGR_PEP_ID=Undescribed-sp-CCMP2098-20130826|25227_1-/TAXON_ID=483369-/ORGANISM="Undescribed-sp-CCMP2098"-/LENGTH=218-/DNA_ID=CAMNT_0037589849-/DNA_START=1-/DNA_END=656-/DNA_ORIENTATION=+
CCMP2298	CCMP2298_341561	Dictyochophytes	CAMPEP_0193239616-/NCGR_PEP_ID=Undescribed-sp-CCMP2098-20130826|37503_1-/TAXON_ID=483369-/ORGANISM="Undescribed-sp-CCMP2098"-/LENGTH=334-/DNA_ID=CAMNT_0037607111-/DNA_START=52-/DNA_END=1056-/DNA_ORIENTATION=+
CCMP2298	CCMP2298_340733	Dictyochophytes	CAMPEP_0193246600-/NCGR_PEP_ID=Undescribed-sp-CCMP2098-20130826|44840_1-/TAXON_ID=483369-/ORGANISM="Undescribed-sp-CCMP2098"-/LENGTH=207-/DNA_ID=CAMNT_0037616245-/DNA_START=1-/DNA_END=620-/DNA_ORIENTATION=+
CCMP2298	CCMP2298_340443	Dictyochophytes	CAMPEP_0193319218-/NCGR_PEP_ID=Undescribed-sp-CCMP2098-20130826|473457_1-/TAXON_ID=483369-/ORGANISM="Undescribed-sp-CCMP2098"-/LENGTH=753-/DNA_ID=CAMNT_0037716409-/DNA_START=1-/DNA_END=2260-/DNA_ORIENTATION=-
CCMP2298	CCMP2298_339993	Dictyochophytes	CAMPEP_0193210470-/NCGR_PEP_ID=Undescribed-sp-CCMP2098-20130826|10746_1-/TAXON_ID=483369-/ORGANISM="Undescribed-sp-CCMP2098"-/LENGTH=2090-/DNA_ID=CAMNT_0037569547-/DNA_START=1-/DNA_END=6273-/DNA_ORIENTATION=+
CCMP2298	CCMP2298_339961	Dictyochophytes	CAMPEP_0193270924-/NCGR_PEP_ID=Undescribed-sp-CCMP2098-20130826|205796_1-/TAXON_ID=483369-/ORGANISM="Undescribed-sp-CCMP2098"-/LENGTH=150-/DNA_ID=CAMNT_0037655409-/DNA_START=1-/DNA_END=449-/DNA_ORIENTATION=+
CCMP2298	CCMP2298_33983	Dictyochophytes	CAMPEP_0193313078-/NCGR_PEP_ID=Undescribed-sp-CCMP2098-20130826|470264_1-/TAXON_ID=483369-/ORGANISM="Undescribed-sp-CCMP2098"-/LENGTH=569-/DNA_ID=CAMNT_0037710025-/DNA_START=1-/DNA_END=1710-/DNA_ORIENTATION=+
CCMP2298	CCMP2298_339208	Dictyochophytes	CAMPEP_0193301336-/NCGR_PEP_ID=Undescribed-sp-CCMP2098-20130826|383188_1-/TAXON_ID=483369-/ORGANISM="Undescribed-sp-CCMP2098"-/LENGTH=419-/DNA_ID=CAMNT_0037694907-/DNA_START=62-/DNA_END=1321-/DNA_ORIENTATION=+
CCMP2298	CCMP2298_338670	Dictyochophytes	CAMPEP_0193308218-/NCGR_PEP_ID=Undescribed-sp-CCMP2098-20130826|438617_1-/TAXON_ID=483369-/ORGANISM="Undescribed-sp-CCMP2098"-/LENGTH=245-/DNA_ID=CAMNT_0037703943-/DNA_START=1-/DNA_END=739-/DNA_ORIENTATION=+
CCMP2298	CCMP2298_338621	Dictyochophytes	CAMPEP_0193302552-/NCGR_PEP_ID=Undescribed-sp-CCMP2098-20130826|390782_1-/TAXON_ID=483369-/ORGANISM="Undescribed-sp-CCMP2098"-/LENGTH=280-/DNA_ID=CAMNT_0037696643-/DNA_START=1-/DNA_END=841-/DNA_ORIENTATION=-
CCMP2298	CCMP2298_337910	Dictyochophytes	CAMPEP_0193229958-/NCGR_PEP_ID=Undescribed-sp-CCMP2098-20130826|29205_1-/TAXON_ID=483369-/ORGANISM="Undescribed-sp-CCMP2098"-/LENGTH=388-/DNA_ID=CAMNT_0037595023-/DNA_START=1-/DNA_END=1166-/DNA_ORIENTATION=+
CCMP2298	CCMP2298_336841	Dictyochophytes	CAMPEP_0193272670-/NCGR_PEP_ID=Undescribed-sp-CCMP2098-20130826|211271_1-/TAXON_ID=483369-/ORGANISM="Undescribed-sp-CCMP2098"-/LENGTH=412-/DNA_ID=CAMNT_0037657551-/DNA_START=1-/DNA_END=1232-/DNA_ORIENTATION=-
CCMP2298	CCMP2298_336758	Dictyochophytes	CAMPEP_0193215002-/NCGR_PEP_ID=Undescribed-sp-CCMP2098-20130826|14286_1-/TAXON_ID=483369-/ORGANISM="Undescribed-sp-CCMP2098"-/LENGTH=344-/DNA_ID=CAMNT_0037574855-/DNA_START=1-/DNA_END=1031-/DNA_ORIENTATION=+
CCMP2298	CCMP2298_336378	Dictyochophytes	CAMPEP_0193309268-/NCGR_PEP_ID=Undescribed-sp-CCMP2098-20130826|459753_1-/TAXON_ID=483369-/ORGANISM="Undescribed-sp-CCMP2098"-/LENGTH=227-/DNA_ID=CAMNT_0037705577-/DNA_START=75-/DNA_END=758-/DNA_ORIENTATION=+
CCMP2298	CCMP2298_336254	Dictyochophytes	CAMPEP_0193243258-/NCGR_PEP_ID=Undescribed-sp-CCMP2098-20130826|41052_1-/TAXON_ID=483369-/ORGANISM="Undescribed-sp-CCMP2098"-/LENGTH=199-/DNA_ID=CAMNT_0037611797-/DNA_START=162-/DNA_END=758-/DNA_ORIENTATION=-
CCMP2298	CCMP2298_335363	Dictyochophytes	CAMPEP_0193209606-/NCGR_PEP_ID=Undescribed-sp-CCMP2098-20130826|10160_1-/TAXON_ID=483369-/ORGANISM="Undescribed-sp-CCMP2098"-/LENGTH=375-/DNA_ID=CAMNT_0037568543-/DNA_START=1-/DNA_END=1128-/DNA_ORIENTATION=-
CCMP2298	CCMP2298_334513	Dictyochophytes	CAMPEP_0193295058-/NCGR_PEP_ID=Undescribed-sp-CCMP2098-20130826|344439_1-/TAXON_ID=483369-/ORGANISM="Undescribed-sp-CCMP2098"-/LENGTH=272-/DNA_ID=CAMNT_0037686541-/DNA_START=114-/DNA_END=933-/DNA_ORIENTATION=+
CCMP2298	CCMP2298_334294	Dictyochophytes	CAMPEP_0193250814-/NCGR_PEP_ID=Undescribed-sp-CCMP2098-20130826|49474_1-/TAXON_ID=483369-/ORGANISM="Undescribed-sp-CCMP2098"-/LENGTH=394-/DNA_ID=CAMNT_0037622055-/DNA_START=14-/DNA_END=1198-/DNA_ORIENTATION=+
CCMP2298	CCMP2298_333983	Dictyochophytes	CAMPEP_0193227450-/NCGR_PEP_ID=Undescribed-sp-CCMP2098-20130826|26733_1-/TAXON_ID=483369-/ORGANISM="Undescribed-sp-CCMP2098"-/LENGTH=496-/DNA_ID=CAMNT_0037591951-/DNA_START=1-/DNA_END=1489-/DNA_ORIENTATION=-
CCMP2298	CCMP2298_333934	Dictyochophytes	CAMPEP_0193200718-/NCGR_PEP_ID=Undescribed-sp-CCMP2098-20130826|605_1-/TAXON_ID=483369-/ORGANISM="Undescribed-sp-CCMP2098"-/LENGTH=280-/DNA_ID=CAMNT_0037555241-/DNA_START=1-/DNA_END=841-/DNA_ORIENTATION=-
CCMP2298	CCMP2298_333835	Dictyochophytes	CAMPEP_0193250194-/NCGR_PEP_ID=Undescribed-sp-CCMP2098-20130826|48982_1-/TAXON_ID=483369-/ORGANISM="Undescribed-sp-CCMP2098"-/LENGTH=358-/DNA_ID=CAMNT_0037621291-/DNA_START=146-/DNA_END=1222-/DNA_ORIENTATION=-
CCMP2298	CCMP2298_333739	Dictyochophytes	CAMPEP_0193207984-/NCGR_PEP_ID=Undescribed-sp-CCMP2098-20130826|7939_1-/TAXON_ID=483369-/ORGANISM="Undescribed-sp-CCMP2098"-/LENGTH=547-/DNA_ID=CAMNT_0037565493-/DNA_START=31-/DNA_END=1674-/DNA_ORIENTATION=-
CCMP2298	CCMP2298_333559	Dictyochophytes	CAMPEP_0193207408-/NCGR_PEP_ID=Undescribed-sp-CCMP2098-20130826|7280_1-/TAXON_ID=483369-/ORGANISM="Undescribed-sp-CCMP2098"-/LENGTH=516-/DNA_ID=CAMNT_0037564531-/DNA_START=45-/DNA_END=1596-/DNA_ORIENTATION=-
CCMP2298	CCMP2298_333392	Dictyochophytes	CAMPEP_0193216888-/NCGR_PEP_ID=Undescribed-sp-CCMP2098-20130826|15873_1-/TAXON_ID=483369-/ORGANISM="Undescribed-sp-CCMP2098"-/LENGTH=597-/DNA_ID=CAMNT_0037577143-/DNA_START=240-/DNA_END=2032-/DNA_ORIENTATION=-
CCMP2298	CCMP2298_333046	Dictyochophytes	CAMPEP_0193313700-/NCGR_PEP_ID=Undescribed-sp-CCMP2098-20130826|470617_1-/TAXON_ID=483369-/ORGANISM="Undescribed-sp-CCMP2098"-/LENGTH=1282-/DNA_ID=CAMNT_0037710735-/DNA_START=1-/DNA_END=3848-/DNA_ORIENTATION=+
CCMP2298	CCMP2298_332974	Dictyochophytes	CAMPEP_0193223868-/NCGR_PEP_ID=Undescribed-sp-CCMP2098-20130826|22941_1-/TAXON_ID=483369-/ORGANISM="Undescribed-sp-CCMP2098"-/LENGTH=372-/DNA_ID=CAMNT_0037586657-/DNA_START=38-/DNA_END=1153-/DNA_ORIENTATION=+
CCMP2298	CCMP2298_332847	Dictyochophytes	CAMPEP_0193205186-/NCGR_PEP_ID=Undescribed-sp-CCMP2098-20130826|5261_1-/TAXON_ID=483369-/ORGANISM="Undescribed-sp-CCMP2098"-/LENGTH=525-/DNA_ID=CAMNT_0037561481-/DNA_START=327-/DNA_END=1907-/DNA_ORIENTATION=-
CCMP2298	CCMP2298_332577	Dictyochophytes	CAMPEP_0193253142-/NCGR_PEP_ID=Undescribed-sp-CCMP2098-20130826|51286_1-/TAXON_ID=483369-/ORGANISM="Undescribed-sp-CCMP2098"-/LENGTH=360-/DNA_ID=CAMNT_0037624885-/DNA_START=207-/DNA_END=1289-/DNA_ORIENTATION=+
CCMP2298	CCMP2298_332097	Dictyochophytes	CAMPEP_0193253064-/NCGR_PEP_ID=Undescribed-sp-CCMP2098-20130826|51232_1-/TAXON_ID=483369-/ORGANISM="Undescribed-sp-CCMP2098"-/LENGTH=494-/DNA_ID=CAMNT_0037624789-/DNA_START=65-/DNA_END=1549-/DNA_ORIENTATION=+
CCMP2298	CCMP2298_331703	Dictyochophytes	CAMPEP_0193250166-/NCGR_PEP_ID=Undescribed-sp-CCMP2098-20130826|48957_1-/TAXON_ID=483369-/ORGANISM="Undescribed-sp-CCMP2098"-/LENGTH=749-/DNA_ID=CAMNT_0037621249-/DNA_START=1-/DNA_END=2250-/DNA_ORIENTATION=+
CCMP2298	CCMP2298_330767	Dictyochophytes	CAMPEP_0193310476-/NCGR_PEP_ID=Undescribed-sp-CCMP2098-20130826|468878_1-/TAXON_ID=483369-/ORGANISM="Undescribed-sp-CCMP2098"-/LENGTH=941-/DNA_ID=CAMNT_0037707255-/DNA_START=1-/DNA_END=2826-/DNA_ORIENTATION=+
CCMP2298	CCMP2298_330050	Dictyochophytes	CAMPEP_0193242740-/NCGR_PEP_ID=Undescribed-sp-CCMP2098-20130826|40495_1-/TAXON_ID=483369-/ORGANISM="Undescribed-sp-CCMP2098"-/LENGTH=91-/DNA_ID=CAMNT_0037611127-/DNA_START=1-/DNA_END=276-/DNA_ORIENTATION=-
CCMP2298	CCMP2298_329507	Dictyochophytes	CAMPEP_0193207426-/NCGR_PEP_ID=Undescribed-sp-CCMP2098-20130826|7307_1-/TAXON_ID=483369-/ORGANISM="Undescribed-sp-CCMP2098"-/LENGTH=139-/DNA_ID=CAMNT_0037564571-/DNA_START=92-/DNA_END=511-/DNA_ORIENTATION=-
CCMP2298	CCMP2298_328736	Dictyochophytes	CAMPEP_0193270516-/NCGR_PEP_ID=Undescribed-sp-CCMP2098-20130826|204561_1-/TAXON_ID=483369-/ORGANISM="Undescribed-sp-CCMP2098"-/LENGTH=284-/DNA_ID=CAMNT_0037654913-/DNA_START=1-/DNA_END=851-/DNA_ORIENTATION=+
CCMP2298	CCMP2298_328711	Dictyochophytes	CAMPEP_0193321898-/NCGR_PEP_ID=Undescribed-sp-CCMP2098-20130826|474893_1-/TAXON_ID=483369-/ORGANISM="Undescribed-sp-CCMP2098"-/LENGTH=611-/DNA_ID=CAMNT_0037719283-/DNA_START=68-/DNA_END=1900-/DNA_ORIENTATION=+
CCMP2298	CCMP2298_328647	Dictyochophytes	CAMPEP_0193238926-/NCGR_PEP_ID=Undescribed-sp-CCMP2098-20130826|36996_1-/TAXON_ID=483369-/ORGANISM="Undescribed-sp-CCMP2098"-/LENGTH=762-/DNA_ID=CAMNT_0037606305-/DNA_START=1-/DNA_END=2288-/DNA_ORIENTATION=-
CCMP2298	CCMP2298_328503	Dictyochophytes	CAMPEP_0193316260-/NCGR_PEP_ID=Undescribed-sp-CCMP2098-20130826|471920_1-/TAXON_ID=483369-/ORGANISM="Undescribed-sp-CCMP2098"-/LENGTH=628-/DNA_ID=CAMNT_0037713339-/DNA_START=1-/DNA_END=1881-/DNA_ORIENTATION=-
CCMP2298	CCMP2298_327532	Dictyochophytes	CAMPEP_0193206030-/NCGR_PEP_ID=Undescribed-sp-CCMP2098-20130826|5914_1-/TAXON_ID=483369-/ORGANISM="Undescribed-sp-CCMP2098"-/LENGTH=483-/DNA_ID=CAMNT_0037562499-/DNA_START=49-/DNA_END=1500-/DNA_ORIENTATION=-
CCMP2298	CCMP2298_327186	Dictyochophytes	CAMPEP_0193249848-/NCGR_PEP_ID=Undescribed-sp-CCMP2098-20130826|48702_1-/TAXON_ID=483369-/ORGANISM="Undescribed-sp-CCMP2098"-/LENGTH=609-/DNA_ID=CAMNT_0037620861-/DNA_START=227-/DNA_END=2055-/DNA_ORIENTATION=+
CCMP2298	CCMP2298_326759	Dictyochophytes	CAMPEP_0193231296-/NCGR_PEP_ID=Undescribed-sp-CCMP2098-20130826|30173_1-/TAXON_ID=483369-/ORGANISM="Undescribed-sp-CCMP2098"-/LENGTH=939-/DNA_ID=CAMNT_0037596543-/DNA_START=339-/DNA_END=3157-/DNA_ORIENTATION=-
CCMP2298	CCMP2298_326105	Dictyochophytes	CAMPEP_0193223356-/NCGR_PEP_ID=Undescribed-sp-CCMP2098-20130826|22547_1-/TAXON_ID=483369-/ORGANISM="Undescribed-sp-CCMP2098"-/LENGTH=189-/DNA_ID=CAMNT_0037586051-/DNA_START=190-/DNA_END=756-/DNA_ORIENTATION=+
CCMP2298	CCMP2298_326078	Dictyochophytes	CAMPEP_0193305730-/NCGR_PEP_ID=Undescribed-sp-CCMP2098-20130826|407804_1-/TAXON_ID=483369-/ORGANISM="Undescribed-sp-CCMP2098"-/LENGTH=122-/DNA_ID=CAMNT_0037700717-/DNA_START=1-/DNA_END=372-/DNA_ORIENTATION=+
CCMP2298	CCMP2298_326029	Dictyochophytes	CAMPEP_0193210470-/NCGR_PEP_ID=Undescribed-sp-CCMP2098-20130826|10746_1-/TAXON_ID=483369-/ORGANISM="Undescribed-sp-CCMP2098"-/LENGTH=2090-/DNA_ID=CAMNT_0037569547-/DNA_START=1-/DNA_END=6273-/DNA_ORIENTATION=+
CCMP2298	CCMP2298_325820	Dictyochophytes	CAMPEP_0193201788-/NCGR_PEP_ID=Undescribed-sp-CCMP2098-20130826|1766_1-/TAXON_ID=483369-/ORGANISM="Undescribed-sp-CCMP2098"-/LENGTH=279-/DNA_ID=CAMNT_0037556635-/DNA_START=32-/DNA_END=871-/DNA_ORIENTATION=-
CCMP2298	CCMP2298_325609	Dictyochophytes	CAMPEP_0193243782-/NCGR_PEP_ID=Undescribed-sp-CCMP2098-20130826|41586_1-/TAXON_ID=483369-/ORGANISM="Undescribed-sp-CCMP2098"-/LENGTH=618-/DNA_ID=CAMNT_0037612451-/DNA_START=188-/DNA_END=2041-/DNA_ORIENTATION=-
CCMP2298	CCMP2298_325598	Dictyochophytes	CAMPEP_0193223586-/NCGR_PEP_ID=Undescribed-sp-CCMP2098-20130826|22730_1-/TAXON_ID=483369-/ORGANISM="Undescribed-sp-CCMP2098"-/LENGTH=1045-/DNA_ID=CAMNT_0037586335-/DNA_START=1-/DNA_END=3133-/DNA_ORIENTATION=+
CCMP2298	CCMP2298_324680	Dictyochophytes	CAMPEP_0193227924-/NCGR_PEP_ID=Undescribed-sp-CCMP2098-20130826|27251_1-/TAXON_ID=483369-/ORGANISM="Undescribed-sp-CCMP2098"-/LENGTH=831-/DNA_ID=CAMNT_0037592539-/DNA_START=54-/DNA_END=2545-/DNA_ORIENTATION=-
CCMP2298	CCMP2298_324144	Dictyochophytes	CAMPEP_0193215034-/NCGR_PEP_ID=Undescribed-sp-CCMP2098-20130826|14311_1-/TAXON_ID=483369-/ORGANISM="Undescribed-sp-CCMP2098"-/LENGTH=742-/DNA_ID=CAMNT_0037574891-/DNA_START=1-/DNA_END=2222-/DNA_ORIENTATION=-
CCMP2298	CCMP2298_323088	Dictyochophytes	CAMPEP_0193252198-/NCGR_PEP_ID=Undescribed-sp-CCMP2098-20130826|50397_1-/TAXON_ID=483369-/ORGANISM="Undescribed-sp-CCMP2098"-/LENGTH=248-/DNA_ID=CAMNT_0037623647-/DNA_START=153-/DNA_END=898-/DNA_ORIENTATION=+
CCMP2298	CCMP2298_322994	Dictyochophytes	CAMPEP_0193244690-/NCGR_PEP_ID=Undescribed-sp-CCMP2098-20130826|42573_1-/TAXON_ID=483369-/ORGANISM="Undescribed-sp-CCMP2098"-/LENGTH=520-/DNA_ID=CAMNT_0037613595-/DNA_START=45-/DNA_END=1607-/DNA_ORIENTATION=-
CCMP2298	CCMP2298_322642	Dictyochophytes	CAMPEP_0193232918-/NCGR_PEP_ID=Undescribed-sp-CCMP2098-20130826|31668_1-/TAXON_ID=483369-/ORGANISM="Undescribed-sp-CCMP2098"-/LENGTH=1545-/DNA_ID=CAMNT_0037598565-/DNA_START=1-/DNA_END=4638-/DNA_ORIENTATION=-
CCMP2298	CCMP2298_321612	Dictyochophytes	CAMPEP_0193220052-/NCGR_PEP_ID=Undescribed-sp-CCMP2098-20130826|19021_1-/TAXON_ID=483369-/ORGANISM="Undescribed-sp-CCMP2098"-/LENGTH=574-/DNA_ID=CAMNT_0037581381-/DNA_START=54-/DNA_END=1778-/DNA_ORIENTATION=+
CCMP2298	CCMP2298_320136	Dictyochophytes	CAMPEP_0193324058-/NCGR_PEP_ID=Undescribed-sp-CCMP2098-20130826|475995_1-/TAXON_ID=483369-/ORGANISM="Undescribed-sp-CCMP2098"-/LENGTH=597-/DNA_ID=CAMNT_0037721483-/DNA_START=143-/DNA_END=1933-/DNA_ORIENTATION=-
CCMP2298	CCMP2298_318696	Dictyochophytes	CAMPEP_0193243096-/NCGR_PEP_ID=Undescribed-sp-CCMP2098-20130826|40839_1-/TAXON_ID=483369-/ORGANISM="Undescribed-sp-CCMP2098"-/LENGTH=218-/DNA_ID=CAMNT_0037611565-/DNA_START=1-/DNA_END=657-/DNA_ORIENTATION=-
CCMP2298	CCMP2298_318329	Dictyochophytes	CAMPEP_0193246234-/NCGR_PEP_ID=Undescribed-sp-CCMP2098-20130826|44406_1-/TAXON_ID=483369-/ORGANISM="Undescribed-sp-CCMP2098"-/LENGTH=496-/DNA_ID=CAMNT_0037615739-/DNA_START=1-/DNA_END=1487-/DNA_ORIENTATION=+
CCMP2298	CCMP2298_317789	Dictyochophytes	CAMPEP_0193202058-/NCGR_PEP_ID=Undescribed-sp-CCMP2098-20130826|2053_1-/TAXON_ID=483369-/ORGANISM="Undescribed-sp-CCMP2098"-/LENGTH=405-/DNA_ID=CAMNT_0037557003-/DNA_START=108-/DNA_END=1325-/DNA_ORIENTATION=-
CCMP2298	CCMP2298_315887	Dictyochophytes	CAMPEP_0193309168-/NCGR_PEP_ID=Undescribed-sp-CCMP2098-20130826|458804_1-/TAXON_ID=483369-/ORGANISM="Undescribed-sp-CCMP2098"-/LENGTH=198-/DNA_ID=CAMNT_0037705447-/DNA_START=68-/DNA_END=661-/DNA_ORIENTATION=-
CCMP2298	CCMP2298_314989	Dictyochophytes	CAMPEP_0193315960-/NCGR_PEP_ID=Undescribed-sp-CCMP2098-20130826|471767_1-/TAXON_ID=483369-/ORGANISM="Undescribed-sp-CCMP2098"-/LENGTH=1301-/DNA_ID=CAMNT_0037713031-/DNA_START=1-/DNA_END=3905-/DNA_ORIENTATION=+
CCMP2298	CCMP2298_314498	Dictyochophytes	CAMPEP_0193205930-/NCGR_PEP_ID=Undescribed-sp-CCMP2098-20130826|5839_1-/TAXON_ID=483369-/ORGANISM="Undescribed-sp-CCMP2098"-/LENGTH=371-/DNA_ID=CAMNT_0037562383-/DNA_START=1-/DNA_END=1115-/DNA_ORIENTATION=-
CCMP2298	CCMP2298_313134	Dictyochophytes	CAMPEP_0193316366-/NCGR_PEP_ID=Undescribed-sp-CCMP2098-20130826|471976_1-/TAXON_ID=483369-/ORGANISM="Undescribed-sp-CCMP2098"-/LENGTH=574-/DNA_ID=CAMNT_0037713449-/DNA_START=1-/DNA_END=1723-/DNA_ORIENTATION=+
CCMP2298	CCMP2298_312465	Dictyochophytes	CAMPEP_0193252210-/NCGR_PEP_ID=Undescribed-sp-CCMP2098-20130826|50400_1-/TAXON_ID=483369-/ORGANISM="Undescribed-sp-CCMP2098"-/LENGTH=389-/DNA_ID=CAMNT_0037623659-/DNA_START=231-/DNA_END=1400-/DNA_ORIENTATION=+
CCMP2298	CCMP2298_312245	Dictyochophytes	CAMPEP_0193282288-/NCGR_PEP_ID=Undescribed-sp-CCMP2098-20130826|262127_1-/TAXON_ID=483369-/ORGANISM="Undescribed-sp-CCMP2098"-/LENGTH=474-/DNA_ID=CAMNT_0037669759-/DNA_START=1-/DNA_END=1418-/DNA_ORIENTATION=+
CCMP2298	CCMP2298_312096	Dictyochophytes	CAMPEP_0193204604-/NCGR_PEP_ID=Undescribed-sp-CCMP2098-20130826|4813_1-/TAXON_ID=483369-/ORGANISM="Undescribed-sp-CCMP2098"-/LENGTH=324-/DNA_ID=CAMNT_0037560693-/DNA_START=1-/DNA_END=973-/DNA_ORIENTATION=-
CCMP2298	CCMP2298_305941	Dictyochophytes	CAMPEP_0193299178-/NCGR_PEP_ID=Undescribed-sp-CCMP2098-20130826|370299_1-/TAXON_ID=483369-/ORGANISM="Undescribed-sp-CCMP2098"-/LENGTH=412-/DNA_ID=CAMNT_0037692073-/DNA_START=1-/DNA_END=1238-/DNA_ORIENTATION=-
CCMP2298	CCMP2298_305637	Dictyochophytes	CAMPEP_0193213312-/NCGR_PEP_ID=Undescribed-sp-CCMP2098-20130826|12927_1-/TAXON_ID=483369-/ORGANISM="Undescribed-sp-CCMP2098"-/LENGTH=957-/DNA_ID=CAMNT_0037572851-/DNA_START=1-/DNA_END=2873-/DNA_ORIENTATION=+
CCMP2298	CCMP2298_305296	Dictyochophytes	CAMPEP_0193246600-/NCGR_PEP_ID=Undescribed-sp-CCMP2098-20130826|44840_1-/TAXON_ID=483369-/ORGANISM="Undescribed-sp-CCMP2098"-/LENGTH=207-/DNA_ID=CAMNT_0037616245-/DNA_START=1-/DNA_END=620-/DNA_ORIENTATION=+
CCMP2298	CCMP2298_303529	Dictyochophytes	CAMPEP_0193316216-/NCGR_PEP_ID=Undescribed-sp-CCMP2098-20130826|471898_1-/TAXON_ID=483369-/ORGANISM="Undescribed-sp-CCMP2098"-/LENGTH=276-/DNA_ID=CAMNT_0037713293-/DNA_START=89-/DNA_END=918-/DNA_ORIENTATION=+
CCMP2298	CCMP2298_303455	Dictyochophytes	CAMPEP_0193246146-/NCGR_PEP_ID=Undescribed-sp-CCMP2098-20130826|44303_1-/TAXON_ID=483369-/ORGANISM="Undescribed-sp-CCMP2098"-/LENGTH=215-/DNA_ID=CAMNT_0037615617-/DNA_START=34-/DNA_END=681-/DNA_ORIENTATION=-
CCMP2298	CCMP2298_303236	Dictyochophytes	CAMPEP_0193209046-/NCGR_PEP_ID=Undescribed-sp-CCMP2098-20130826|9376_1-/TAXON_ID=483369-/ORGANISM="Undescribed-sp-CCMP2098"-/LENGTH=340-/DNA_ID=CAMNT_0037567435-/DNA_START=1-/DNA_END=1022-/DNA_ORIENTATION=-
CCMP2298	CCMP2298_301294	Dictyochophytes	CAMPEP_0193231192-/NCGR_PEP_ID=Undescribed-sp-CCMP2098-20130826|30082_1-/TAXON_ID=483369-/ORGANISM="Undescribed-sp-CCMP2098"-/LENGTH=532-/DNA_ID=CAMNT_0037596423-/DNA_START=1-/DNA_END=1599-/DNA_ORIENTATION=+
CCMP2298	CCMP2298_299696	Dictyochophytes	CAMPEP_0193317792-/NCGR_PEP_ID=Undescribed-sp-CCMP2098-20130826|472713_1-/TAXON_ID=483369-/ORGANISM="Undescribed-sp-CCMP2098"-/LENGTH=746-/DNA_ID=CAMNT_0037714921-/DNA_START=1-/DNA_END=2238-/DNA_ORIENTATION=+
CCMP2298	CCMP2298_298313	Dictyochophytes	CAMPEP_0193213378-/NCGR_PEP_ID=Undescribed-sp-CCMP2098-20130826|12968_1-/TAXON_ID=483369-/ORGANISM="Undescribed-sp-CCMP2098"-/LENGTH=295-/DNA_ID=CAMNT_0037572929-/DNA_START=1-/DNA_END=887-/DNA_ORIENTATION=-
CCMP2298	CCMP2298_297230	Dictyochophytes	CAMPEP_0193207408-/NCGR_PEP_ID=Undescribed-sp-CCMP2098-20130826|7280_1-/TAXON_ID=483369-/ORGANISM="Undescribed-sp-CCMP2098"-/LENGTH=516-/DNA_ID=CAMNT_0037564531-/DNA_START=45-/DNA_END=1596-/DNA_ORIENTATION=-
CCMP2298	CCMP2298_277806	Dictyochophytes	CAMPEP_0193202766-/NCGR_PEP_ID=Undescribed-sp-CCMP2098-20130826|2905_1-/TAXON_ID=483369-/ORGANISM="Undescribed-sp-CCMP2098"-/LENGTH=66-/DNA_ID=CAMNT_0037558023-/DNA_START=1-/DNA_END=196-/DNA_ORIENTATION=+
CCMP2298	CCMP2298_277058	Dictyochophytes	CAMPEP_0193291536-/NCGR_PEP_ID=Undescribed-sp-CCMP2098-20130826|321776_1-/TAXON_ID=483369-/ORGANISM="Undescribed-sp-CCMP2098"-/LENGTH=96-/DNA_ID=CAMNT_0037681783-/DNA_START=1-/DNA_END=288-/DNA_ORIENTATION=-
CCMP2298	CCMP2298_263397	Dictyochophytes	CAMPEP_0193239964-/NCGR_PEP_ID=Undescribed-sp-CCMP2098-20130826|37814_1-/TAXON_ID=483369-/ORGANISM="Undescribed-sp-CCMP2098"-/LENGTH=461-/DNA_ID=CAMNT_0037607567-/DNA_START=52-/DNA_END=1436-/DNA_ORIENTATION=+
CCMP2298	CCMP2298_23953	Dictyochophytes	CAMPEP_0193217894-/NCGR_PEP_ID=Undescribed-sp-CCMP2098-20130826|16821_1-/TAXON_ID=483369-/ORGANISM="Undescribed-sp-CCMP2098"-/LENGTH=59-/DNA_ID=CAMNT_0037578423-/DNA_START=1-/DNA_END=175-/DNA_ORIENTATION=-
CCMP2298	CCMP2298_175533	Dictyochophytes	CAMPEP_0193202630-/NCGR_PEP_ID=Undescribed-sp-CCMP2098-20130826|2734_1-/TAXON_ID=483369-/ORGANISM="Undescribed-sp-CCMP2098"-/LENGTH=436-/DNA_ID=CAMNT_0037557797-/DNA_START=1-/DNA_END=1310-/DNA_ORIENTATION=-
CCMP2298	CCMP2298_170788	Dictyochophytes	CAMPEP_0193243790-/NCGR_PEP_ID=Undescribed-sp-CCMP2098-20130826|41596_1-/TAXON_ID=483369-/ORGANISM="Undescribed-sp-CCMP2098"-/LENGTH=463-/DNA_ID=CAMNT_0037612461-/DNA_START=1-/DNA_END=1392-/DNA_ORIENTATION=+
CCMP2298	CCMP2298_449427	Dinoflagellates	CAMPEP_0197969130-/NCGR_PEP_ID=MMETSP1440-20131203_20279_1-/TAXON_ID=89957-/ORGANISM="Polarella-glacialis,-Strain-CCMP2088"-/LENGTH=290-/DNA_ID=CAMNT_0043601057-/DNA_START=1-/DNA_END=870-/DNA_ORIENTATION=-
CCMP2298	CCMP2298_443330	Dinoflagellates	CAMPEP_0197982702-/NCGR_PEP_ID=MMETSP1440-20131203_49749_1-/TAXON_ID=89957-/ORGANISM="Polarella-glacialis,-Strain-CCMP2088"-/LENGTH=265-/DNA_ID=CAMNT_0043618715-/DNA_START=1-/DNA_END=796-/DNA_ORIENTATION=+
CCMP2298	CCMP2298_443214	Dinoflagellates	CAMPEP_0198063010-/NCGR_PEP_ID=MMETSP1441-20131203_78732_1-/TAXON_ID=192219-/ORGANISM="Heterocapsa-arctica,-Strain-CCMP445"-/LENGTH=1120-/DNA_ID=CAMNT_0043715991-/DNA_START=1-/DNA_END=3358-/DNA_ORIENTATION=-
CCMP2298	CCMP2298_441826	Dinoflagellates	CAMPEP_0198065330-/NCGR_PEP_ID=MMETSP1441-20131203_86437_1-/TAXON_ID=192219-/ORGANISM="Heterocapsa-arctica,-Strain-CCMP445"-/LENGTH=518-/DNA_ID=CAMNT_0043718833-/DNA_START=1-/DNA_END=1553-/DNA_ORIENTATION=-
CCMP2298	CCMP2298_426543	Dinoflagellates	CAMPEP_0198022000-/NCGR_PEP_ID=MMETSP1441-20131203_5208_1-/TAXON_ID=192219-/ORGANISM="Heterocapsa-arctica,-Strain-CCMP445"-/LENGTH=817-/DNA_ID=CAMNT_0043668897-/DNA_START=1-/DNA_END=2448-/DNA_ORIENTATION=-
CCMP2298	CCMP2298_417664	Dinoflagellates	CAMPEP_0197964160-/NCGR_PEP_ID=MMETSP1440-20131203_15599_1-/TAXON_ID=89957-/ORGANISM="Polarella-glacialis,-Strain-CCMP2088"-/LENGTH=532-/DNA_ID=CAMNT_0043594127-/DNA_START=62-/DNA_END=1663-/DNA_ORIENTATION=+
CCMP2298	CCMP2298_412589	Dinoflagellates	CAMPEP_0198100808-/NCGR_PEP_ID=MMETSP1441-20131203_185398_1-/TAXON_ID=192219-/ORGANISM="Heterocapsa-arctica,-Strain-CCMP445"-/LENGTH=711-/DNA_ID=CAMNT_0043755963-/DNA_START=97-/DNA_END=2228-/DNA_ORIENTATION=+
CCMP2298	CCMP2298_390071	Dinoflagellates	CAMPEP_0198106342-/NCGR_PEP_ID=MMETSP1441-20131203_188172_1-/TAXON_ID=192219-/ORGANISM="Heterocapsa-arctica,-Strain-CCMP445"-/LENGTH=801-/DNA_ID=CAMNT_0043761517-/DNA_START=1-/DNA_END=2402-/DNA_ORIENTATION=+
CCMP2298	CCMP2298_346527	Dinoflagellates	CAMPEP_0198090932-/NCGR_PEP_ID=MMETSP1441-20131203_166807_1-/TAXON_ID=192219-/ORGANISM="Heterocapsa-arctica,-Strain-CCMP445"-/LENGTH=391-/DNA_ID=CAMNT_0043745797-/DNA_START=1-/DNA_END=1172-/DNA_ORIENTATION=-
CCMP2298	CCMP2298_343978	Dinoflagellates	CAMPEP_0197957642-/NCGR_PEP_ID=MMETSP1440-20131203_9076_1-/TAXON_ID=89957-/ORGANISM="Polarella-glacialis,-Strain-CCMP2088"-/LENGTH=593-/DNA_ID=CAMNT_0043584571-/DNA_START=72-/DNA_END=1853-/DNA_ORIENTATION=-
CCMP2298	CCMP2298_341971	Dinoflagellates	CAMPEP_0198052386-/NCGR_PEP_ID=MMETSP1441-20131203_35739_1-/TAXON_ID=192219-/ORGANISM="Heterocapsa-arctica,-Strain-CCMP445"-/LENGTH=69-/DNA_ID=CAMNT_0043703505-/DNA_START=1-/DNA_END=208-/DNA_ORIENTATION=+
CCMP2298	CCMP2298_332930	Dinoflagellates	CAMPEP_0198024642-/NCGR_PEP_ID=MMETSP1441-20131203_7356_1-/TAXON_ID=192219-/ORGANISM="Heterocapsa-arctica,-Strain-CCMP445"-/LENGTH=507-/DNA_ID=CAMNT_0043672073-/DNA_START=1-/DNA_END=1523-/DNA_ORIENTATION=-
CCMP2298	CCMP2298_326029	Dinoflagellates	CAMPEP_0198044280-/NCGR_PEP_ID=MMETSP1441-20131203_22621_1-/TAXON_ID=192219-/ORGANISM="Heterocapsa-arctica,-Strain-CCMP445"-/LENGTH=775-/DNA_ID=CAMNT_0043694687-/DNA_START=1-/DNA_END=2321-/DNA_ORIENTATION=+
CCMP2298	CCMP2298_316166	Dinoflagellates	CAMPEP_0198029120-/NCGR_PEP_ID=MMETSP1441-20131203_10768_1-/TAXON_ID=192219-/ORGANISM="Heterocapsa-arctica,-Strain-CCMP445"-/LENGTH=513-/DNA_ID=CAMNT_0043677353-/DNA_START=85-/DNA_END=1622-/DNA_ORIENTATION=-
CCMP2298	CCMP2298_315874	Dinoflagellates	CAMPEP_0198071688-/NCGR_PEP_ID=MMETSP1441-20131203_116642_1-/TAXON_ID=192219-/ORGANISM="Heterocapsa-arctica,-Strain-CCMP445"-/LENGTH=51-/DNA_ID=CAMNT_0043725671-/DNA_START=1-/DNA_END=150-/DNA_ORIENTATION=+
CCMP2298	CCMP2298_313134	Dinoflagellates	CAMPEP_0197977588-/NCGR_PEP_ID=MMETSP1440-20131203_28842_1-/TAXON_ID=89957-/ORGANISM="Polarella-glacialis,-Strain-CCMP2088"-/LENGTH=356-/DNA_ID=CAMNT_0043612573-/DNA_START=1-/DNA_END=1070-/DNA_ORIENTATION=+
CCMP2298	CCMP2298_305941	Dinoflagellates	CAMPEP_0198069176-/NCGR_PEP_ID=MMETSP1441-20131203_106770_1-/TAXON_ID=192219-/ORGANISM="Heterocapsa-arctica,-Strain-CCMP445"-/LENGTH=479-/DNA_ID=CAMNT_0043723017-/DNA_START=31-/DNA_END=1465-/DNA_ORIENTATION=+
CCMP2298	CCMP2298_276460	Dinoflagellates	CAMPEP_0197966170-/NCGR_PEP_ID=MMETSP1440-20131203_17551_1-/TAXON_ID=89957-/ORGANISM="Polarella-glacialis,-Strain-CCMP2088"-/LENGTH=394-/DNA_ID=CAMNT_0043596969-/DNA_START=65-/DNA_END=1249-/DNA_ORIENTATION=+
CCMP2298	CCMP2298_253304	Dinoflagellates	CAMPEP_0198014546-/NCGR_PEP_ID=MMETSP1440-20131203_271484_1-/TAXON_ID=89957-/ORGANISM="Polarella-glacialis,-Strain-CCMP2088"-/LENGTH=595-/DNA_ID=CAMNT_0043660565-/DNA_START=1-/DNA_END=1783-/DNA_ORIENTATION=+
CCMP2298	CCMP2298_452433	Haptophytes	CAMPEP_0193421044-/NCGR_PEP_ID=Pavlovales-CCMP2436-20130826|13356_1-/TAXON_ID=483367-/ORGANISM="Pavlovales-CCMP2436"-/LENGTH=1731-/DNA_ID=CAMNT_0037852005-/DNA_START=1-/DNA_END=5194-/DNA_ORIENTATION=-
CCMP2298	CCMP2298_451469	Haptophytes	CCMP2436_879827
CCMP2298	CCMP2298_451363	Haptophytes	CAMPEP_0193420672-/NCGR_PEP_ID=Pavlovales-CCMP2436-20130826|13014_1-/TAXON_ID=483367-/ORGANISM="Pavlovales-CCMP2436"-/LENGTH=246-/DNA_ID=CAMNT_0037851479-/DNA_START=1-/DNA_END=740-/DNA_ORIENTATION=+
CCMP2298	CCMP2298_450303	Haptophytes	CAMPEP_0193423588-/NCGR_PEP_ID=Pavlovales-CCMP2436-20130826|16083_1-/TAXON_ID=483367-/ORGANISM="Pavlovales-CCMP2436"-/LENGTH=544-/DNA_ID=CAMNT_0037855919-/DNA_START=1-/DNA_END=1634-/DNA_ORIENTATION=+
CCMP2298	CCMP2298_450225	Haptophytes	CAMPEP_0193459792-/NCGR_PEP_ID=Pavlovales-CCMP2436-20130826|170666_1-/TAXON_ID=483367-/ORGANISM="Pavlovales-CCMP2436"-/LENGTH=294-/DNA_ID=CAMNT_0037906205-/DNA_START=28-/DNA_END=913-/DNA_ORIENTATION=-
CCMP2298	CCMP2298_450057	Haptophytes	CCMP2436_991539
CCMP2298	CCMP2298_449725	Haptophytes	CAMPEP_0193422544-/NCGR_PEP_ID=Pavlovales-CCMP2436-20130826|14578_1-/TAXON_ID=483367-/ORGANISM="Pavlovales-CCMP2436"-/LENGTH=555-/DNA_ID=CAMNT_0037853967-/DNA_START=1-/DNA_END=1664-/DNA_ORIENTATION=+
CCMP2298	CCMP2298_449011	Haptophytes	CAMPEP_0193412268-/NCGR_PEP_ID=Pavlovales-CCMP2436-20130826|2288_1-/TAXON_ID=483367-/ORGANISM="Pavlovales-CCMP2436"-/LENGTH=379-/DNA_ID=CAMNT_0037837289-/DNA_START=61-/DNA_END=1200-/DNA_ORIENTATION=+
CCMP2298	CCMP2298_449002	Haptophytes	CCMP2436_904481
CCMP2298	CCMP2298_448290	Haptophytes	CAMPEP_0193442050-/NCGR_PEP_ID=Pavlovales-CCMP2436-20130826|34627_1-/TAXON_ID=483367-/ORGANISM="Pavlovales-CCMP2436"-/LENGTH=235-/DNA_ID=CAMNT_0037881739-/DNA_START=1-/DNA_END=708-/DNA_ORIENTATION=+
CCMP2298	CCMP2298_447317	Haptophytes	CAMPEP_0193440656-/NCGR_PEP_ID=Pavlovales-CCMP2436-20130826|33564_1-/TAXON_ID=483367-/ORGANISM="Pavlovales-CCMP2436"-/LENGTH=338-/DNA_ID=CAMNT_0037880141-/DNA_START=1-/DNA_END=1015-/DNA_ORIENTATION=-
CCMP2298	CCMP2298_446663	Haptophytes	CAMPEP_0193416402-/NCGR_PEP_ID=Pavlovales-CCMP2436-20130826|7770_1-/TAXON_ID=483367-/ORGANISM="Pavlovales-CCMP2436"-/LENGTH=603-/DNA_ID=CAMNT_0037844527-/DNA_START=1-/DNA_END=1810-/DNA_ORIENTATION=-
CCMP2298	CCMP2298_446469	Haptophytes	CAMPEP_0193469624-/NCGR_PEP_ID=Pavlovales-CCMP2436-20130826|252965_1-/TAXON_ID=483367-/ORGANISM="Pavlovales-CCMP2436"-/LENGTH=459-/DNA_ID=CAMNT_0037920413-/DNA_START=120-/DNA_END=1499-/DNA_ORIENTATION=+
CCMP2298	CCMP2298_446437	Haptophytes	CAMPEP_0193437098-/NCGR_PEP_ID=Pavlovales-CCMP2436-20130826|31228_1-/TAXON_ID=483367-/ORGANISM="Pavlovales-CCMP2436"-/LENGTH=585-/DNA_ID=CAMNT_0037876231-/DNA_START=1-/DNA_END=1753-/DNA_ORIENTATION=-
CCMP2298	CCMP2298_446091	Haptophytes	CCMP2436_960535
CCMP2298	CCMP2298_445926	Haptophytes	CAMPEP_0193470474-/NCGR_PEP_ID=Pavlovales-CCMP2436-20130826|256167_1-/TAXON_ID=483367-/ORGANISM="Pavlovales-CCMP2436"-/LENGTH=529-/DNA_ID=CAMNT_0037921339-/DNA_START=1-/DNA_END=1585-/DNA_ORIENTATION=-
CCMP2298	CCMP2298_445225	Haptophytes	CAMPEP_0193472272-/NCGR_PEP_ID=Pavlovales-CCMP2436-20130826|274599_1-/TAXON_ID=483367-/ORGANISM="Pavlovales-CCMP2436"-/LENGTH=424-/DNA_ID=CAMNT_0037923429-/DNA_START=1-/DNA_END=1274-/DNA_ORIENTATION=+
CCMP2298	CCMP2298_445208	Haptophytes	CAMPEP_0193423860-/NCGR_PEP_ID=Pavlovales-CCMP2436-20130826|16495_1-/TAXON_ID=483367-/ORGANISM="Pavlovales-CCMP2436"-/LENGTH=1141-/DNA_ID=CAMNT_0037856425-/DNA_START=1-/DNA_END=3426-/DNA_ORIENTATION=-
CCMP2298	CCMP2298_445042	Haptophytes	CAMPEP_0193429520-/NCGR_PEP_ID=Pavlovales-CCMP2436-20130826|23954_1-/TAXON_ID=483367-/ORGANISM="Pavlovales-CCMP2436"-/LENGTH=67-/DNA_ID=CAMNT_0037866381-/DNA_START=1-/DNA_END=203-/DNA_ORIENTATION=+
CCMP2298	CCMP2298_445037	Haptophytes	CCMP2436_833968
CCMP2298	CCMP2298_444857	Haptophytes	CAMPEP_0193465064-/NCGR_PEP_ID=Pavlovales-CCMP2436-20130826|217270_1-/TAXON_ID=483367-/ORGANISM="Pavlovales-CCMP2436"-/LENGTH=341-/DNA_ID=CAMNT_0037914709-/DNA_START=1-/DNA_END=1025-/DNA_ORIENTATION=-
CCMP2298	CCMP2298_444535	Haptophytes	CCMP2436_956430
CCMP2298	CCMP2298_443609	Haptophytes	CAMPEP_0193452082-/NCGR_PEP_ID=Pavlovales-CCMP2436-20130826|79739_1-/TAXON_ID=483367-/ORGANISM="Pavlovales-CCMP2436"-/LENGTH=494-/DNA_ID=CAMNT_0037894725-/DNA_START=1-/DNA_END=1484-/DNA_ORIENTATION=+
CCMP2298	CCMP2298_443350	Haptophytes	CAMPEP_0193469790-/NCGR_PEP_ID=Pavlovales-CCMP2436-20130826|253143_1-/TAXON_ID=483367-/ORGANISM="Pavlovales-CCMP2436"-/LENGTH=403-/DNA_ID=CAMNT_0037920589-/DNA_START=1-/DNA_END=1211-/DNA_ORIENTATION=-
CCMP2298	CCMP2298_443259	Haptophytes	CAMPEP_0193414072-/NCGR_PEP_ID=Pavlovales-CCMP2436-20130826|4300_1-/TAXON_ID=483367-/ORGANISM="Pavlovales-CCMP2436"-/LENGTH=859-/DNA_ID=CAMNT_0037840073-/DNA_START=1-/DNA_END=2577-/DNA_ORIENTATION=-
CCMP2298	CCMP2298_443254	Haptophytes	CAMPEP_0193410086-/NCGR_PEP_ID=Pavlovales-CCMP2436-20130826|316_1-/TAXON_ID=483367-/ORGANISM="Pavlovales-CCMP2436"-/LENGTH=335-/DNA_ID=CAMNT_0037834351-/DNA_START=1-/DNA_END=1003-/DNA_ORIENTATION=-
CCMP2298	CCMP2298_443066	Haptophytes	CAMPEP_0193421574-/NCGR_PEP_ID=Pavlovales-CCMP2436-20130826|13783_1-/TAXON_ID=483367-/ORGANISM="Pavlovales-CCMP2436"-/LENGTH=606-/DNA_ID=CAMNT_0037852717-/DNA_START=1-/DNA_END=1820-/DNA_ORIENTATION=+
CCMP2298	CCMP2298_442880	Haptophytes	CCMP2436_1038561
CCMP2298	CCMP2298_441832	Haptophytes	CAMPEP_0193433334-/NCGR_PEP_ID=Pavlovales-CCMP2436-20130826|27006_1-/TAXON_ID=483367-/ORGANISM="Pavlovales-CCMP2436"-/LENGTH=488-/DNA_ID=CAMNT_0037871013-/DNA_START=1-/DNA_END=1462-/DNA_ORIENTATION=+
CCMP2298	CCMP2298_434763	Haptophytes	CAMPEP_0193445016-/NCGR_PEP_ID=Pavlovales-CCMP2436-20130826|37831_1-/TAXON_ID=483367-/ORGANISM="Pavlovales-CCMP2436"-/LENGTH=904-/DNA_ID=CAMNT_0037885447-/DNA_START=1-/DNA_END=2709-/DNA_ORIENTATION=-
CCMP2298	CCMP2298_429717	Haptophytes	CAMPEP_0193428774-/NCGR_PEP_ID=Pavlovales-CCMP2436-20130826|23462_1-/TAXON_ID=483367-/ORGANISM="Pavlovales-CCMP2436"-/LENGTH=594-/DNA_ID=CAMNT_0037865553-/DNA_START=109-/DNA_END=1892-/DNA_ORIENTATION=+
CCMP2298	CCMP2298_428964	Haptophytes	CAMPEP_0193438466-/NCGR_PEP_ID=Pavlovales-CCMP2436-20130826|32166_1-/TAXON_ID=483367-/ORGANISM="Pavlovales-CCMP2436"-/LENGTH=778-/DNA_ID=CAMNT_0037877755-/DNA_START=181-/DNA_END=2516-/DNA_ORIENTATION=-
CCMP2298	CCMP2298_421573	Haptophytes	CAMPEP_0193441252-/NCGR_PEP_ID=Pavlovales-CCMP2436-20130826|33965_1-/TAXON_ID=483367-/ORGANISM="Pavlovales-CCMP2436"-/LENGTH=1384-/DNA_ID=CAMNT_0037880807-/DNA_START=56-/DNA_END=4209-/DNA_ORIENTATION=-
CCMP2298	CCMP2298_421492	Haptophytes	CAMPEP_0193435842-/NCGR_PEP_ID=Pavlovales-CCMP2436-20130826|29855_1-/TAXON_ID=483367-/ORGANISM="Pavlovales-CCMP2436"-/LENGTH=467-/DNA_ID=CAMNT_0037874525-/DNA_START=1-/DNA_END=1405-/DNA_ORIENTATION=-
CCMP2298	CCMP2298_419948	Haptophytes	CCMP2436_963832
CCMP2298	CCMP2298_419538	Haptophytes	CAMPEP_0193443114-/NCGR_PEP_ID=Pavlovales-CCMP2436-20130826|35854_1-/TAXON_ID=483367-/ORGANISM="Pavlovales-CCMP2436"-/LENGTH=1094-/DNA_ID=CAMNT_0037883067-/DNA_START=1-/DNA_END=3284-/DNA_ORIENTATION=-
CCMP2298	CCMP2298_41634	Haptophytes	CAMPEP_0193479218-/NCGR_PEP_ID=Pavlovales-CCMP2436-20130826|290022_1-/TAXON_ID=483367-/ORGANISM="Pavlovales-CCMP2436"-/LENGTH=1283-/DNA_ID=CAMNT_0037931135-/DNA_START=1-/DNA_END=3850-/DNA_ORIENTATION=+
CCMP2298	CCMP2298_415794	Haptophytes	CAMPEP_0193443958-/NCGR_PEP_ID=Pavlovales-CCMP2436-20130826|36662_1-/TAXON_ID=483367-/ORGANISM="Pavlovales-CCMP2436"-/LENGTH=606-/DNA_ID=CAMNT_0037884077-/DNA_START=1-/DNA_END=1822-/DNA_ORIENTATION=-
CCMP2298	CCMP2298_414438	Haptophytes	CAMPEP_0193435390-/NCGR_PEP_ID=Pavlovales-CCMP2436-20130826|29419_1-/TAXON_ID=483367-/ORGANISM="Pavlovales-CCMP2436"-/LENGTH=586-/DNA_ID=CAMNT_0037873963-/DNA_START=1-/DNA_END=1761-/DNA_ORIENTATION=-
CCMP2298	CCMP2298_414382	Haptophytes	CAMPEP_0193439974-/NCGR_PEP_ID=Pavlovales-CCMP2436-20130826|33107_1-/TAXON_ID=483367-/ORGANISM="Pavlovales-CCMP2436"-/LENGTH=121-/DNA_ID=CAMNT_0037879373-/DNA_START=1-/DNA_END=367-/DNA_ORIENTATION=+
CCMP2298	CCMP2298_413299	Haptophytes	CCMP2436_1047963
CCMP2298	CCMP2298_397389	Haptophytes	CAMPEP_0193435136-/NCGR_PEP_ID=Pavlovales-CCMP2436-20130826|29178_1-/TAXON_ID=483367-/ORGANISM="Pavlovales-CCMP2436"-/LENGTH=466-/DNA_ID=CAMNT_0037873625-/DNA_START=1-/DNA_END=1398-/DNA_ORIENTATION=+
CCMP2298	CCMP2298_395022	Haptophytes	CCMP2436_1043879
CCMP2298	CCMP2298_394915	Haptophytes	CCMP2436_890762
CCMP2298	CCMP2298_393547	Haptophytes	CCMP2436_1027300
CCMP2298	CCMP2298_392935	Haptophytes	CAMPEP_0193445774-/NCGR_PEP_ID=Pavlovales-CCMP2436-20130826|38713_1-/TAXON_ID=483367-/ORGANISM="Pavlovales-CCMP2436"-/LENGTH=1559-/DNA_ID=CAMNT_0037886403-/DNA_START=1-/DNA_END=4678-/DNA_ORIENTATION=-
CCMP2298	CCMP2298_391559	Haptophytes	CAMPEP_0193467166-/NCGR_PEP_ID=Pavlovales-CCMP2436-20130826|230714_1-/TAXON_ID=483367-/ORGANISM="Pavlovales-CCMP2436"-/LENGTH=434-/DNA_ID=CAMNT_0037917211-/DNA_START=1-/DNA_END=1305-/DNA_ORIENTATION=+
CCMP2298	CCMP2298_391115	Haptophytes	CAMPEP_0193417416-/NCGR_PEP_ID=Pavlovales-CCMP2436-20130826|9254_1-/TAXON_ID=483367-/ORGANISM="Pavlovales-CCMP2436"-/LENGTH=460-/DNA_ID=CAMNT_0037846455-/DNA_START=1-/DNA_END=1382-/DNA_ORIENTATION=-
CCMP2298	CCMP2298_389690	Haptophytes	CAMPEP_0193410822-/NCGR_PEP_ID=Pavlovales-CCMP2436-20130826|897_1-/TAXON_ID=483367-/ORGANISM="Pavlovales-CCMP2436"-/LENGTH=681-/DNA_ID=CAMNT_0037835307-/DNA_START=1-/DNA_END=2046-/DNA_ORIENTATION=+
CCMP2298	CCMP2298_389592	Haptophytes	CAMPEP_0193444484-/NCGR_PEP_ID=Pavlovales-CCMP2436-20130826|37212_1-/TAXON_ID=483367-/ORGANISM="Pavlovales-CCMP2436"-/LENGTH=511-/DNA_ID=CAMNT_0037884739-/DNA_START=1-/DNA_END=1532-/DNA_ORIENTATION=-
CCMP2298	CCMP2298_389162	Haptophytes	CAMPEP_0193417758-/NCGR_PEP_ID=Pavlovales-CCMP2436-20130826|9648_1-/TAXON_ID=483367-/ORGANISM="Pavlovales-CCMP2436"-/LENGTH=862-/DNA_ID=CAMNT_0037846995-/DNA_START=1-/DNA_END=2588-/DNA_ORIENTATION=+
CCMP2298	CCMP2298_360906	Haptophytes	CAMPEP_0193411254-/NCGR_PEP_ID=Pavlovales-CCMP2436-20130826|1293_1-/TAXON_ID=483367-/ORGANISM="Pavlovales-CCMP2436"-/LENGTH=320-/DNA_ID=CAMNT_0037835861-/DNA_START=1-/DNA_END=963-/DNA_ORIENTATION=+
CCMP2298	CCMP2298_360889	Haptophytes	CCMP2436_890268
CCMP2298	CCMP2298_359243	Haptophytes	CAMPEP_0193414014-/NCGR_PEP_ID=Pavlovales-CCMP2436-20130826|4254_1-/TAXON_ID=483367-/ORGANISM="Pavlovales-CCMP2436"-/LENGTH=607-/DNA_ID=CAMNT_0037840011-/DNA_START=1-/DNA_END=1823-/DNA_ORIENTATION=+
CCMP2298	CCMP2298_356862	Haptophytes	CAMPEP_0193444750-/NCGR_PEP_ID=Pavlovales-CCMP2436-20130826|37532_1-/TAXON_ID=483367-/ORGANISM="Pavlovales-CCMP2436"-/LENGTH=563-/DNA_ID=CAMNT_0037885119-/DNA_START=1-/DNA_END=1691-/DNA_ORIENTATION=+
CCMP2298	CCMP2298_351181	Haptophytes	CAMPEP_0193455196-/NCGR_PEP_ID=Pavlovales-CCMP2436-20130826|121318_1-/TAXON_ID=483367-/ORGANISM="Pavlovales-CCMP2436"-/LENGTH=646-/DNA_ID=CAMNT_0037899613-/DNA_START=1-/DNA_END=1940-/DNA_ORIENTATION=+
CCMP2298	CCMP2298_343586	Haptophytes	CCMP2436_600060
CCMP2298	CCMP2298_342320	Haptophytes	CCMP2436_1070241
CCMP2298	CCMP2298_341627	Haptophytes	CAMPEP_0193477458-/NCGR_PEP_ID=Pavlovales-CCMP2436-20130826|289077_1-/TAXON_ID=483367-/ORGANISM="Pavlovales-CCMP2436"-/LENGTH=404-/DNA_ID=CAMNT_0037929245-/DNA_START=1-/DNA_END=1213-/DNA_ORIENTATION=-
CCMP2298	CCMP2298_341411	Haptophytes	CAMPEP_0193450102-/NCGR_PEP_ID=Pavlovales-CCMP2436-20130826|60245_1-/TAXON_ID=483367-/ORGANISM="Pavlovales-CCMP2436"-/LENGTH=1037-/DNA_ID=CAMNT_0037891857-/DNA_START=1-/DNA_END=3109-/DNA_ORIENTATION=-
CCMP2298	CCMP2298_341124	Haptophytes	CAMPEP_0193472272-/NCGR_PEP_ID=Pavlovales-CCMP2436-20130826|274599_1-/TAXON_ID=483367-/ORGANISM="Pavlovales-CCMP2436"-/LENGTH=424-/DNA_ID=CAMNT_0037923429-/DNA_START=1-/DNA_END=1274-/DNA_ORIENTATION=+
CCMP2298	CCMP2298_340301	Haptophytes	CAMPEP_0193424344-/NCGR_PEP_ID=Pavlovales-CCMP2436-20130826|17374_1-/TAXON_ID=483367-/ORGANISM="Pavlovales-CCMP2436"-/LENGTH=425-/DNA_ID=CAMNT_0037857409-/DNA_START=1-/DNA_END=1274-/DNA_ORIENTATION=+
CCMP2298	CCMP2298_339993	Haptophytes	CAMPEP_0193415612-/NCGR_PEP_ID=Pavlovales-CCMP2436-20130826|6572_1-/TAXON_ID=483367-/ORGANISM="Pavlovales-CCMP2436"-/LENGTH=737-/DNA_ID=CAMNT_0037842933-/DNA_START=1-/DNA_END=2208-/DNA_ORIENTATION=+
CCMP2298	CCMP2298_339943	Haptophytes	CAMPEP_0193477100-/NCGR_PEP_ID=Pavlovales-CCMP2436-20130826|288876_1-/TAXON_ID=483367-/ORGANISM="Pavlovales-CCMP2436"-/LENGTH=509-/DNA_ID=CAMNT_0037928843-/DNA_START=1-/DNA_END=1530-/DNA_ORIENTATION=+
CCMP2298	CCMP2298_339812	Haptophytes	CAMPEP_0193445626-/NCGR_PEP_ID=Pavlovales-CCMP2436-20130826|38529_1-/TAXON_ID=483367-/ORGANISM="Pavlovales-CCMP2436"-/LENGTH=233-/DNA_ID=CAMNT_0037886219-/DNA_START=1-/DNA_END=700-/DNA_ORIENTATION=-
CCMP2298	CCMP2298_339565	Haptophytes	CAMPEP_0193439232-/NCGR_PEP_ID=Pavlovales-CCMP2436-20130826|32583_1-/TAXON_ID=483367-/ORGANISM="Pavlovales-CCMP2436"-/LENGTH=895-/DNA_ID=CAMNT_0037878533-/DNA_START=1-/DNA_END=2687-/DNA_ORIENTATION=-
CCMP2298	CCMP2298_339316	Haptophytes	CAMPEP_0193438570-/NCGR_PEP_ID=Pavlovales-CCMP2436-20130826|32224_1-/TAXON_ID=483367-/ORGANISM="Pavlovales-CCMP2436"-/LENGTH=272-/DNA_ID=CAMNT_0037877861-/DNA_START=1-/DNA_END=818-/DNA_ORIENTATION=-
CCMP2298	CCMP2298_339280	Haptophytes	CCMP2436_1055342
CCMP2298	CCMP2298_338977	Haptophytes	CAMPEP_0193477118-/NCGR_PEP_ID=Pavlovales-CCMP2436-20130826|288886_1-/TAXON_ID=483367-/ORGANISM="Pavlovales-CCMP2436"-/LENGTH=335-/DNA_ID=CAMNT_0037928863-/DNA_START=39-/DNA_END=1046-/DNA_ORIENTATION=-
CCMP2298	CCMP2298_338726	Haptophytes	CAMPEP_0193415612-/NCGR_PEP_ID=Pavlovales-CCMP2436-20130826|6572_1-/TAXON_ID=483367-/ORGANISM="Pavlovales-CCMP2436"-/LENGTH=737-/DNA_ID=CAMNT_0037842933-/DNA_START=1-/DNA_END=2208-/DNA_ORIENTATION=+
CCMP2298	CCMP2298_337869	Haptophytes	CAMPEP_0193459548-/NCGR_PEP_ID=Pavlovales-CCMP2436-20130826|169040_1-/TAXON_ID=483367-/ORGANISM="Pavlovales-CCMP2436"-/LENGTH=412-/DNA_ID=CAMNT_0037905783-/DNA_START=1-/DNA_END=1239-/DNA_ORIENTATION=+
CCMP2298	CCMP2298_337748	Haptophytes	CAMPEP_0193439644-/NCGR_PEP_ID=Pavlovales-CCMP2436-20130826|32872_1-/TAXON_ID=483367-/ORGANISM="Pavlovales-CCMP2436"-/LENGTH=266-/DNA_ID=CAMNT_0037878985-/DNA_START=1-/DNA_END=801-/DNA_ORIENTATION=-
CCMP2298	CCMP2298_33745	Haptophytes	CAMPEP_0193458458-/NCGR_PEP_ID=Pavlovales-CCMP2436-20130826|160142_1-/TAXON_ID=483367-/ORGANISM="Pavlovales-CCMP2436"-/LENGTH=968-/DNA_ID=CAMNT_0037904353-/DNA_START=1-/DNA_END=2906-/DNA_ORIENTATION=-
CCMP2298	CCMP2298_336900	Haptophytes	CAMPEP_0193428416-/NCGR_PEP_ID=Pavlovales-CCMP2436-20130826|23222_1-/TAXON_ID=483367-/ORGANISM="Pavlovales-CCMP2436"-/LENGTH=395-/DNA_ID=CAMNT_0037865139-/DNA_START=1-/DNA_END=1183-/DNA_ORIENTATION=-
CCMP2298	CCMP2298_336860	Haptophytes	CAMPEP_0193444728-/NCGR_PEP_ID=Pavlovales-CCMP2436-20130826|37506_1-/TAXON_ID=483367-/ORGANISM="Pavlovales-CCMP2436"-/LENGTH=904-/DNA_ID=CAMNT_0037885087-/DNA_START=1-/DNA_END=2710-/DNA_ORIENTATION=+
CCMP2298	CCMP2298_336557	Haptophytes	CAMPEP_0193434572-/NCGR_PEP_ID=Pavlovales-CCMP2436-20130826|28478_1-/TAXON_ID=483367-/ORGANISM="Pavlovales-CCMP2436"-/LENGTH=311-/DNA_ID=CAMNT_0037872787-/DNA_START=1-/DNA_END=936-/DNA_ORIENTATION=-
CCMP2298	CCMP2298_335939	Haptophytes	CAMPEP_0193429600-/NCGR_PEP_ID=Pavlovales-CCMP2436-20130826|24010_1-/TAXON_ID=483367-/ORGANISM="Pavlovales-CCMP2436"-/LENGTH=456-/DNA_ID=CAMNT_0037866481-/DNA_START=89-/DNA_END=1460-/DNA_ORIENTATION=+
CCMP2298	CCMP2298_335579	Haptophytes	CAMPEP_0193439040-/NCGR_PEP_ID=Pavlovales-CCMP2436-20130826|32486_1-/TAXON_ID=483367-/ORGANISM="Pavlovales-CCMP2436"-/LENGTH=264-/DNA_ID=CAMNT_0037878337-/DNA_START=6-/DNA_END=795-/DNA_ORIENTATION=+
CCMP2298	CCMP2298_335411	Haptophytes	CAMPEP_0193446882-/NCGR_PEP_ID=Pavlovales-CCMP2436-20130826|39794_1-/TAXON_ID=483367-/ORGANISM="Pavlovales-CCMP2436"-/LENGTH=280-/DNA_ID=CAMNT_0037887745-/DNA_START=1-/DNA_END=840-/DNA_ORIENTATION=-
CCMP2298	CCMP2298_334330	Haptophytes	CAMPEP_0193442248-/NCGR_PEP_ID=Pavlovales-CCMP2436-20130826|34838_1-/TAXON_ID=483367-/ORGANISM="Pavlovales-CCMP2436"-/LENGTH=438-/DNA_ID=CAMNT_0037881965-/DNA_START=1-/DNA_END=1315-/DNA_ORIENTATION=-
CCMP2298	CCMP2298_334251	Haptophytes	CCMP2436_620540
CCMP2298	CCMP2298_334174	Haptophytes	CAMPEP_0193439098-/NCGR_PEP_ID=Pavlovales-CCMP2436-20130826|32504_1-/TAXON_ID=483367-/ORGANISM="Pavlovales-CCMP2436"-/LENGTH=487-/DNA_ID=CAMNT_0037878397-/DNA_START=1-/DNA_END=1466-/DNA_ORIENTATION=+
CCMP2298	CCMP2298_333772	Haptophytes	CAMPEP_0193474856-/NCGR_PEP_ID=Pavlovales-CCMP2436-20130826|287629_1-/TAXON_ID=483367-/ORGANISM="Pavlovales-CCMP2436"-/LENGTH=882-/DNA_ID=CAMNT_0037926349-/DNA_START=1-/DNA_END=2648-/DNA_ORIENTATION=+
CCMP2298	CCMP2298_333524	Haptophytes	CAMPEP_0193409754-/NCGR_PEP_ID=Pavlovales-CCMP2436-20130826|53_1-/TAXON_ID=483367-/ORGANISM="Pavlovales-CCMP2436"-/LENGTH=1228-/DNA_ID=CAMNT_0037833921-/DNA_START=1-/DNA_END=3680-/DNA_ORIENTATION=-
CCMP2298	CCMP2298_332795	Haptophytes	CAMPEP_0193448042-/NCGR_PEP_ID=Pavlovales-CCMP2436-20130826|44207_1-/TAXON_ID=483367-/ORGANISM="Pavlovales-CCMP2436"-/LENGTH=1017-/DNA_ID=CAMNT_0037889149-/DNA_START=1-/DNA_END=3052-/DNA_ORIENTATION=+
CCMP2298	CCMP2298_332675	Haptophytes	CAMPEP_0193418038-/NCGR_PEP_ID=Pavlovales-CCMP2436-20130826|10025_1-/TAXON_ID=483367-/ORGANISM="Pavlovales-CCMP2436"-/LENGTH=476-/DNA_ID=CAMNT_0037847515-/DNA_START=1-/DNA_END=1431-/DNA_ORIENTATION=+
CCMP2298	CCMP2298_332449	Haptophytes	CAMPEP_0193446834-/NCGR_PEP_ID=Pavlovales-CCMP2436-20130826|39767_1-/TAXON_ID=483367-/ORGANISM="Pavlovales-CCMP2436"-/LENGTH=273-/DNA_ID=CAMNT_0037887695-/DNA_START=1-/DNA_END=822-/DNA_ORIENTATION=-
CCMP2298	CCMP2298_332400	Haptophytes	CAMPEP_0193429082-/NCGR_PEP_ID=Pavlovales-CCMP2436-20130826|23633_1-/TAXON_ID=483367-/ORGANISM="Pavlovales-CCMP2436"-/LENGTH=1136-/DNA_ID=CAMNT_0037865871-/DNA_START=1-/DNA_END=3410-/DNA_ORIENTATION=-
CCMP2298	CCMP2298_332161	Haptophytes	CAMPEP_0193410316-/NCGR_PEP_ID=Pavlovales-CCMP2436-20130826|489_1-/TAXON_ID=483367-/ORGANISM="Pavlovales-CCMP2436"-/LENGTH=582-/DNA_ID=CAMNT_0037834635-/DNA_START=1-/DNA_END=1743-/DNA_ORIENTATION=+
CCMP2298	CCMP2298_332085	Haptophytes	CAMPEP_0193413152-/NCGR_PEP_ID=Pavlovales-CCMP2436-20130826|3060_1-/TAXON_ID=483367-/ORGANISM="Pavlovales-CCMP2436"-/LENGTH=390-/DNA_ID=CAMNT_0037838459-/DNA_START=1-/DNA_END=1169-/DNA_ORIENTATION=-
CCMP2298	CCMP2298_331963	Haptophytes	CCMP2436_1014786
CCMP2298	CCMP2298_331879	Haptophytes	CAMPEP_0193413142-/NCGR_PEP_ID=Pavlovales-CCMP2436-20130826|3043_1-/TAXON_ID=483367-/ORGANISM="Pavlovales-CCMP2436"-/LENGTH=588-/DNA_ID=CAMNT_0037838439-/DNA_START=1-/DNA_END=1765-/DNA_ORIENTATION=-
CCMP2298	CCMP2298_331678	Haptophytes	CAMPEP_0193465236-/NCGR_PEP_ID=Pavlovales-CCMP2436-20130826|217829_1-/TAXON_ID=483367-/ORGANISM="Pavlovales-CCMP2436"-/LENGTH=600-/DNA_ID=CAMNT_0037914909-/DNA_START=1-/DNA_END=1802-/DNA_ORIENTATION=+
CCMP2298	CCMP2298_331018	Haptophytes	CAMPEP_0193447562-/NCGR_PEP_ID=Pavlovales-CCMP2436-20130826|40566_1-/TAXON_ID=483367-/ORGANISM="Pavlovales-CCMP2436"-/LENGTH=366-/DNA_ID=CAMNT_0037888483-/DNA_START=1-/DNA_END=1099-/DNA_ORIENTATION=-
CCMP2298	CCMP2298_330878	Haptophytes	CAMPEP_0193428920-/NCGR_PEP_ID=Pavlovales-CCMP2436-20130826|23545_1-/TAXON_ID=483367-/ORGANISM="Pavlovales-CCMP2436"-/LENGTH=1216-/DNA_ID=CAMNT_0037865705-/DNA_START=1-/DNA_END=3649-/DNA_ORIENTATION=+
CCMP2298	CCMP2298_330732	Haptophytes	CAMPEP_0193436518-/NCGR_PEP_ID=Pavlovales-CCMP2436-20130826|30569_1-/TAXON_ID=483367-/ORGANISM="Pavlovales-CCMP2436"-/LENGTH=758-/DNA_ID=CAMNT_0037875427-/DNA_START=1-/DNA_END=2277-/DNA_ORIENTATION=-
CCMP2298	CCMP2298_330574	Haptophytes	CAMPEP_0193415788-/NCGR_PEP_ID=Pavlovales-CCMP2436-20130826|6851_1-/TAXON_ID=483367-/ORGANISM="Pavlovales-CCMP2436"-/LENGTH=324-/DNA_ID=CAMNT_0037843301-/DNA_START=1-/DNA_END=975-/DNA_ORIENTATION=-
CCMP2298	CCMP2298_330142	Haptophytes	CCMP2436_558320
CCMP2298	CCMP2298_330008	Haptophytes	CAMPEP_0193413904-/NCGR_PEP_ID=Pavlovales-CCMP2436-20130826|4094_1-/TAXON_ID=483367-/ORGANISM="Pavlovales-CCMP2436"-/LENGTH=945-/DNA_ID=CAMNT_0037839823-/DNA_START=1-/DNA_END=2836-/DNA_ORIENTATION=-
CCMP2298	CCMP2298_329758	Haptophytes	CAMPEP_0193417064-/NCGR_PEP_ID=Pavlovales-CCMP2436-20130826|8798_1-/TAXON_ID=483367-/ORGANISM="Pavlovales-CCMP2436"-/LENGTH=320-/DNA_ID=CAMNT_0037845867-/DNA_START=1-/DNA_END=961-/DNA_ORIENTATION=+
CCMP2298	CCMP2298_329612	Haptophytes	CCMP2436_1085239
CCMP2298	CCMP2298_329468	Haptophytes	CAMPEP_0193442682-/NCGR_PEP_ID=Pavlovales-CCMP2436-20130826|35292_1-/TAXON_ID=483367-/ORGANISM="Pavlovales-CCMP2436"-/LENGTH=854-/DNA_ID=CAMNT_0037882501-/DNA_START=1-/DNA_END=2563-/DNA_ORIENTATION=-
CCMP2298	CCMP2298_329087	Haptophytes	CAMPEP_0193439692-/NCGR_PEP_ID=Pavlovales-CCMP2436-20130826|32914_1-/TAXON_ID=483367-/ORGANISM="Pavlovales-CCMP2436"-/LENGTH=323-/DNA_ID=CAMNT_0037879045-/DNA_START=1-/DNA_END=967-/DNA_ORIENTATION=+
CCMP2298	CCMP2298_328371	Haptophytes	CAMPEP_0193438472-/NCGR_PEP_ID=Pavlovales-CCMP2436-20130826|32168_1-/TAXON_ID=483367-/ORGANISM="Pavlovales-CCMP2436"-/LENGTH=542-/DNA_ID=CAMNT_0037877761-/DNA_START=1-/DNA_END=1629-/DNA_ORIENTATION=+
CCMP2298	CCMP2298_327939	Haptophytes	CCMP2436_998819
CCMP2298	CCMP2298_327929	Haptophytes	CAMPEP_0193470530-/NCGR_PEP_ID=Pavlovales-CCMP2436-20130826|256589_1-/TAXON_ID=483367-/ORGANISM="Pavlovales-CCMP2436"-/LENGTH=403-/DNA_ID=CAMNT_0037921399-/DNA_START=1-/DNA_END=1212-/DNA_ORIENTATION=-
CCMP2298	CCMP2298_327916	Haptophytes	CAMPEP_0193469684-/NCGR_PEP_ID=Pavlovales-CCMP2436-20130826|253029_1-/TAXON_ID=483367-/ORGANISM="Pavlovales-CCMP2436"-/LENGTH=275-/DNA_ID=CAMNT_0037920477-/DNA_START=1-/DNA_END=828-/DNA_ORIENTATION=+
CCMP2298	CCMP2298_327908	Haptophytes	CAMPEP_0193431392-/NCGR_PEP_ID=Pavlovales-CCMP2436-20130826|25200_1-/TAXON_ID=483367-/ORGANISM="Pavlovales-CCMP2436"-/LENGTH=786-/DNA_ID=CAMNT_0037868527-/DNA_START=42-/DNA_END=2402-/DNA_ORIENTATION=-
CCMP2298	CCMP2298_327783	Haptophytes	CAMPEP_0193412312-/NCGR_PEP_ID=Pavlovales-CCMP2436-20130826|2321_1-/TAXON_ID=483367-/ORGANISM="Pavlovales-CCMP2436"-/LENGTH=452-/DNA_ID=CAMNT_0037837341-/DNA_START=1-/DNA_END=1358-/DNA_ORIENTATION=-
CCMP2298	CCMP2298_327451	Haptophytes	CAMPEP_0193470980-/NCGR_PEP_ID=Pavlovales-CCMP2436-20130826|260235_1-/TAXON_ID=483367-/ORGANISM="Pavlovales-CCMP2436"-/LENGTH=308-/DNA_ID=CAMNT_0037921915-/DNA_START=1-/DNA_END=924-/DNA_ORIENTATION=+
CCMP2298	CCMP2298_327404	Haptophytes	CAMPEP_0193438156-/NCGR_PEP_ID=Pavlovales-CCMP2436-20130826|31981_1-/TAXON_ID=483367-/ORGANISM="Pavlovales-CCMP2436"-/LENGTH=273-/DNA_ID=CAMNT_0037877429-/DNA_START=1-/DNA_END=821-/DNA_ORIENTATION=+
CCMP2298	CCMP2298_327158	Haptophytes	CAMPEP_0193459526-/NCGR_PEP_ID=Pavlovales-CCMP2436-20130826|169003_1-/TAXON_ID=483367-/ORGANISM="Pavlovales-CCMP2436"-/LENGTH=440-/DNA_ID=CAMNT_0037905751-/DNA_START=1-/DNA_END=1323-/DNA_ORIENTATION=+
CCMP2298	CCMP2298_327155	Haptophytes	CAMPEP_0193432750-/NCGR_PEP_ID=Pavlovales-CCMP2436-20130826|26375_1-/TAXON_ID=483367-/ORGANISM="Pavlovales-CCMP2436"-/LENGTH=404-/DNA_ID=CAMNT_0037870207-/DNA_START=1-/DNA_END=1214-/DNA_ORIENTATION=+
CCMP2298	CCMP2298_326962	Haptophytes	CAMPEP_0193423644-/NCGR_PEP_ID=Pavlovales-CCMP2436-20130826|16171_1-/TAXON_ID=483367-/ORGANISM="Pavlovales-CCMP2436"-/LENGTH=651-/DNA_ID=CAMNT_0037856033-/DNA_START=1-/DNA_END=1955-/DNA_ORIENTATION=+
CCMP2298	CCMP2298_326468	Haptophytes	CAMPEP_0193469674-/NCGR_PEP_ID=Pavlovales-CCMP2436-20130826|253017_1-/TAXON_ID=483367-/ORGANISM="Pavlovales-CCMP2436"-/LENGTH=168-/DNA_ID=CAMNT_0037920467-/DNA_START=1-/DNA_END=507-/DNA_ORIENTATION=+
CCMP2298	CCMP2298_326186	Haptophytes	CAMPEP_0193410716-/NCGR_PEP_ID=Pavlovales-CCMP2436-20130826|807_1-/TAXON_ID=483367-/ORGANISM="Pavlovales-CCMP2436"-/LENGTH=558-/DNA_ID=CAMNT_0037835169-/DNA_START=111-/DNA_END=1787-/DNA_ORIENTATION=-
CCMP2298	CCMP2298_325690	Haptophytes	CAMPEP_0193441516-/NCGR_PEP_ID=Pavlovales-CCMP2436-20130826|34158_1-/TAXON_ID=483367-/ORGANISM="Pavlovales-CCMP2436"-/LENGTH=435-/DNA_ID=CAMNT_0037881097-/DNA_START=1-/DNA_END=1306-/DNA_ORIENTATION=-
CCMP2298	CCMP2298_325494	Haptophytes	CAMPEP_0193446936-/NCGR_PEP_ID=Pavlovales-CCMP2436-20130826|39830_1-/TAXON_ID=483367-/ORGANISM="Pavlovales-CCMP2436"-/LENGTH=1322-/DNA_ID=CAMNT_0037887807-/DNA_START=1-/DNA_END=3967-/DNA_ORIENTATION=-
CCMP2298	CCMP2298_325269	Haptophytes	CAMPEP_0193439352-/NCGR_PEP_ID=Pavlovales-CCMP2436-20130826|32652_1-/TAXON_ID=483367-/ORGANISM="Pavlovales-CCMP2436"-/LENGTH=1141-/DNA_ID=CAMNT_0037878655-/DNA_START=1-/DNA_END=3424-/DNA_ORIENTATION=-
CCMP2298	CCMP2298_324767	Haptophytes	CAMPEP_0193438826-/NCGR_PEP_ID=Pavlovales-CCMP2436-20130826|32372_1-/TAXON_ID=483367-/ORGANISM="Pavlovales-CCMP2436"-/LENGTH=755-/DNA_ID=CAMNT_0037878121-/DNA_START=1-/DNA_END=2260-/DNA_ORIENTATION=-
CCMP2298	CCMP2298_324641	Haptophytes	CAMPEP_0193444452-/NCGR_PEP_ID=Pavlovales-CCMP2436-20130826|37179_1-/TAXON_ID=483367-/ORGANISM="Pavlovales-CCMP2436"-/LENGTH=476-/DNA_ID=CAMNT_0037884699-/DNA_START=1-/DNA_END=1431-/DNA_ORIENTATION=+
CCMP2298	CCMP2298_324362	Haptophytes	CAMPEP_0193452832-/NCGR_PEP_ID=Pavlovales-CCMP2436-20130826|84419_1-/TAXON_ID=483367-/ORGANISM="Pavlovales-CCMP2436"-/LENGTH=352-/DNA_ID=CAMNT_0037895703-/DNA_START=1-/DNA_END=1056-/DNA_ORIENTATION=+
CCMP2298	CCMP2298_324295	Haptophytes	CAMPEP_0193425360-/NCGR_PEP_ID=Pavlovales-CCMP2436-20130826|19239_1-/TAXON_ID=483367-/ORGANISM="Pavlovales-CCMP2436"-/LENGTH=767-/DNA_ID=CAMNT_0037859735-/DNA_START=1-/DNA_END=2303-/DNA_ORIENTATION=+
CCMP2298	CCMP2298_323607	Haptophytes	CAMPEP_0193413110-/NCGR_PEP_ID=Pavlovales-CCMP2436-20130826|3023_1-/TAXON_ID=483367-/ORGANISM="Pavlovales-CCMP2436"-/LENGTH=2233-/DNA_ID=CAMNT_0037838407-/DNA_START=1-/DNA_END=6701-/DNA_ORIENTATION=-
CCMP2298	CCMP2298_323212	Haptophytes	CAMPEP_0193413930-/NCGR_PEP_ID=Pavlovales-CCMP2436-20130826|4126_1-/TAXON_ID=483367-/ORGANISM="Pavlovales-CCMP2436"-/LENGTH=1090-/DNA_ID=CAMNT_0037839867-/DNA_START=1-/DNA_END=3272-/DNA_ORIENTATION=-
CCMP2298	CCMP2298_321715	Haptophytes	CCMP2436_1062634
CCMP2298	CCMP2298_318545	Haptophytes	CAMPEP_0193467864-/NCGR_PEP_ID=Pavlovales-CCMP2436-20130826|238658_1-/TAXON_ID=483367-/ORGANISM="Pavlovales-CCMP2436"-/LENGTH=662-/DNA_ID=CAMNT_0037918143-/DNA_START=1-/DNA_END=1988-/DNA_ORIENTATION=-
CCMP2298	CCMP2298_318329	Haptophytes	CAMPEP_0193410616-/NCGR_PEP_ID=Pavlovales-CCMP2436-20130826|725_1-/TAXON_ID=483367-/ORGANISM="Pavlovales-CCMP2436"-/LENGTH=240-/DNA_ID=CAMNT_0037835027-/DNA_START=1-/DNA_END=716-/DNA_ORIENTATION=+
CCMP2298	CCMP2298_317446	Haptophytes	CAMPEP_0193449198-/NCGR_PEP_ID=Pavlovales-CCMP2436-20130826|52969_1-/TAXON_ID=483367-/ORGANISM="Pavlovales-CCMP2436"-/LENGTH=482-/DNA_ID=CAMNT_0037890709-/DNA_START=1-/DNA_END=1449-/DNA_ORIENTATION=+
CCMP2298	CCMP2298_316692	Haptophytes	CCMP2436_956606
CCMP2298	CCMP2298_316445	Haptophytes	CAMPEP_0193439810-/NCGR_PEP_ID=Pavlovales-CCMP2436-20130826|32997_1-/TAXON_ID=483367-/ORGANISM="Pavlovales-CCMP2436"-/LENGTH=279-/DNA_ID=CAMNT_0037879187-/DNA_START=1-/DNA_END=838-/DNA_ORIENTATION=-
CCMP2298	CCMP2298_316124	Haptophytes	CAMPEP_0193424518-/NCGR_PEP_ID=Pavlovales-CCMP2436-20130826|17681_1-/TAXON_ID=483367-/ORGANISM="Pavlovales-CCMP2436"-/LENGTH=207-/DNA_ID=CAMNT_0037857811-/DNA_START=1-/DNA_END=623-/DNA_ORIENTATION=-
CCMP2298	CCMP2298_314511	Haptophytes	CAMPEP_0193411180-/NCGR_PEP_ID=Pavlovales-CCMP2436-20130826|1213_1-/TAXON_ID=483367-/ORGANISM="Pavlovales-CCMP2436"-/LENGTH=181-/DNA_ID=CAMNT_0037835763-/DNA_START=1-/DNA_END=544-/DNA_ORIENTATION=-
CCMP2298	CCMP2298_311818	Haptophytes	CCMP2436_596608
CCMP2298	CCMP2298_311538	Haptophytes	CAMPEP_0193411646-/NCGR_PEP_ID=Pavlovales-CCMP2436-20130826|1687_1-/TAXON_ID=483367-/ORGANISM="Pavlovales-CCMP2436"-/LENGTH=358-/DNA_ID=CAMNT_0037836453-/DNA_START=1-/DNA_END=1074-/DNA_ORIENTATION=+
CCMP2298	CCMP2298_310887	Haptophytes	CAMPEP_0193427754-/NCGR_PEP_ID=Pavlovales-CCMP2436-20130826|22667_1-/TAXON_ID=483367-/ORGANISM="Pavlovales-CCMP2436"-/LENGTH=515-/DNA_ID=CAMNT_0037864305-/DNA_START=1-/DNA_END=1550-/DNA_ORIENTATION=+
CCMP2298	CCMP2298_310443	Haptophytes	CAMPEP_0193474856-/NCGR_PEP_ID=Pavlovales-CCMP2436-20130826|287629_1-/TAXON_ID=483367-/ORGANISM="Pavlovales-CCMP2436"-/LENGTH=882-/DNA_ID=CAMNT_0037926349-/DNA_START=1-/DNA_END=2648-/DNA_ORIENTATION=+
CCMP2298	CCMP2298_310429	Haptophytes	CAMPEP_0193412548-/NCGR_PEP_ID=Pavlovales-CCMP2436-20130826|2545_1-/TAXON_ID=483367-/ORGANISM="Pavlovales-CCMP2436"-/LENGTH=436-/DNA_ID=CAMNT_0037837671-/DNA_START=1-/DNA_END=1307-/DNA_ORIENTATION=+
CCMP2298	CCMP2298_309678	Haptophytes	CAMPEP_0193473836-/NCGR_PEP_ID=Pavlovales-CCMP2436-20130826|287086_1-/TAXON_ID=483367-/ORGANISM="Pavlovales-CCMP2436"-/LENGTH=647-/DNA_ID=CAMNT_0037925267-/DNA_START=1-/DNA_END=1944-/DNA_ORIENTATION=+
CCMP2298	CCMP2298_307163	Haptophytes	CAMPEP_0193435106-/NCGR_PEP_ID=Pavlovales-CCMP2436-20130826|29149_1-/TAXON_ID=483367-/ORGANISM="Pavlovales-CCMP2436"-/LENGTH=432-/DNA_ID=CAMNT_0037873591-/DNA_START=1-/DNA_END=1297-/DNA_ORIENTATION=-
CCMP2298	CCMP2298_306862	Haptophytes	CAMPEP_0193441262-/NCGR_PEP_ID=Pavlovales-CCMP2436-20130826|33976_1-/TAXON_ID=483367-/ORGANISM="Pavlovales-CCMP2436"-/LENGTH=390-/DNA_ID=CAMNT_0037880819-/DNA_START=1-/DNA_END=1168-/DNA_ORIENTATION=+
CCMP2298	CCMP2298_306091	Haptophytes	CAMPEP_0193445332-/NCGR_PEP_ID=Pavlovales-CCMP2436-20130826|38165_1-/TAXON_ID=483367-/ORGANISM="Pavlovales-CCMP2436"-/LENGTH=537-/DNA_ID=CAMNT_0037885827-/DNA_START=109-/DNA_END=1723-/DNA_ORIENTATION=-
CCMP2298	CCMP2298_305941	Haptophytes	CCMP2436_614043
CCMP2298	CCMP2298_30412	Haptophytes	CAMPEP_0193469548-/NCGR_PEP_ID=Pavlovales-CCMP2436-20130826|252844_1-/TAXON_ID=483367-/ORGANISM="Pavlovales-CCMP2436"-/LENGTH=520-/DNA_ID=CAMNT_0037920329-/DNA_START=1-/DNA_END=1560-/DNA_ORIENTATION=+
CCMP2298	CCMP2298_302332	Haptophytes	CAMPEP_0193422040-/NCGR_PEP_ID=Pavlovales-CCMP2436-20130826|14171_1-/TAXON_ID=483367-/ORGANISM="Pavlovales-CCMP2436"-/LENGTH=723-/DNA_ID=CAMNT_0037853341-/DNA_START=1-/DNA_END=2167-/DNA_ORIENTATION=-
CCMP2298	CCMP2298_301619	Haptophytes	CAMPEP_0193446590-/NCGR_PEP_ID=Pavlovales-CCMP2436-20130826|39606_1-/TAXON_ID=483367-/ORGANISM="Pavlovales-CCMP2436"-/LENGTH=376-/DNA_ID=CAMNT_0037887417-/DNA_START=1-/DNA_END=1129-/DNA_ORIENTATION=-
CCMP2298	CCMP2298_301097	Haptophytes	CAMPEP_0193413238-/NCGR_PEP_ID=Pavlovales-CCMP2436-20130826|3168_1-/TAXON_ID=483367-/ORGANISM="Pavlovales-CCMP2436"-/LENGTH=504-/DNA_ID=CAMNT_0037838601-/DNA_START=1-/DNA_END=1510-/DNA_ORIENTATION=-
CCMP2298	CCMP2298_300658	Haptophytes	CAMPEP_0193439590-/NCGR_PEP_ID=Pavlovales-CCMP2436-20130826|32838_1-/TAXON_ID=483367-/ORGANISM="Pavlovales-CCMP2436"-/LENGTH=451-/DNA_ID=CAMNT_0037878927-/DNA_START=1-/DNA_END=1355-/DNA_ORIENTATION=-
CCMP2298	CCMP2298_298946	Haptophytes	CAMPEP_0193449760-/NCGR_PEP_ID=Pavlovales-CCMP2436-20130826|56161_1-/TAXON_ID=483367-/ORGANISM="Pavlovales-CCMP2436"-/LENGTH=836-/DNA_ID=CAMNT_0037891391-/DNA_START=1-/DNA_END=2506-/DNA_ORIENTATION=+
CCMP2298	CCMP2298_298838	Haptophytes	CAMPEP_0193470500-/NCGR_PEP_ID=Pavlovales-CCMP2436-20130826|256319_1-/TAXON_ID=483367-/ORGANISM="Pavlovales-CCMP2436"-/LENGTH=1026-/DNA_ID=CAMNT_0037921367-/DNA_START=1-/DNA_END=3081-/DNA_ORIENTATION=+
CCMP2298	CCMP2298_298587	Haptophytes	CAMPEP_0193412670-/NCGR_PEP_ID=Pavlovales-CCMP2436-20130826|2641_1-/TAXON_ID=483367-/ORGANISM="Pavlovales-CCMP2436"-/LENGTH=903-/DNA_ID=CAMNT_0037837837-/DNA_START=53-/DNA_END=2764-/DNA_ORIENTATION=-
CCMP2298	CCMP2298_298313	Haptophytes	CCMP2436_951123
CCMP2298	CCMP2298_292131	Haptophytes	CCMP2436_624445
CCMP2298	CCMP2298_276460	Haptophytes	CAMPEP_0193424968-/NCGR_PEP_ID=Pavlovales-CCMP2436-20130826|18542_1-/TAXON_ID=483367-/ORGANISM="Pavlovales-CCMP2436"-/LENGTH=446-/DNA_ID=CAMNT_0037858829-/DNA_START=1-/DNA_END=1338-/DNA_ORIENTATION=-
CCMP2298	CCMP2298_263511	Haptophytes	CAMPEP_0193450732-/NCGR_PEP_ID=Pavlovales-CCMP2436-20130826|70565_1-/TAXON_ID=483367-/ORGANISM="Pavlovales-CCMP2436"-/LENGTH=544-/DNA_ID=CAMNT_0037892811-/DNA_START=1-/DNA_END=1629-/DNA_ORIENTATION=+
CCMP2298	CCMP2298_261354	Haptophytes	CAMPEP_0193460888-/NCGR_PEP_ID=Pavlovales-CCMP2436-20130826|178844_1-/TAXON_ID=483367-/ORGANISM="Pavlovales-CCMP2436"-/LENGTH=751-/DNA_ID=CAMNT_0037907915-/DNA_START=98-/DNA_END=2354-/DNA_ORIENTATION=-
CCMP2298	CCMP2298_241032	Haptophytes	CAMPEP_0193437750-/NCGR_PEP_ID=Pavlovales-CCMP2436-20130826|31735_1-/TAXON_ID=483367-/ORGANISM="Pavlovales-CCMP2436"-/LENGTH=258-/DNA_ID=CAMNT_0037876997-/DNA_START=1-/DNA_END=777-/DNA_ORIENTATION=-
CCMP2298	CCMP2298_103271	Haptophytes	CCMP2436_1040512
CCMP2298	CCMP2298_452666	Pelagophytes	CAMPEP_0193178250-/NCGR_PEP_ID=Undescribed-sp-CCMP2097-20130829|30501_1-/TAXON_ID=483370-/ORGANISM="Undescribed-sp-CCMP2097"-/LENGTH=471-/DNA_ID=CAMNT_0037531293-/DNA_START=1-/DNA_END=1415-/DNA_ORIENTATION=-
CCMP2298	CCMP2298_452617	Pelagophytes	CAMPEP_0193158854-/NCGR_PEP_ID=Undescribed-sp-CCMP2097-20130829|10817_1-/TAXON_ID=483370-/ORGANISM="Undescribed-sp-CCMP2097"-/LENGTH=1020-/DNA_ID=CAMNT_0037511087-/DNA_START=1-/DNA_END=3064-/DNA_ORIENTATION=-
CCMP2298	CCMP2298_452535	Pelagophytes	CAMPEP_0193150190-/NCGR_PEP_ID=Undescribed-sp-CCMP2097-20130829|5221_1-/TAXON_ID=483370-/ORGANISM="Undescribed-sp-CCMP2097"-/LENGTH=410-/DNA_ID=CAMNT_0037502157-/DNA_START=1-/DNA_END=1229-/DNA_ORIENTATION=+
CCMP2298	CCMP2298_451913	Pelagophytes	CAMPEP_0193168662-/NCGR_PEP_ID=Undescribed-sp-CCMP2097-20130829|18079_1-/TAXON_ID=483370-/ORGANISM="Undescribed-sp-CCMP2097"-/LENGTH=157-/DNA_ID=CAMNT_0037521363-/DNA_START=44-/DNA_END=517-/DNA_ORIENTATION=-
CCMP2298	CCMP2298_451666	Pelagophytes	CAMPEP_0193145364-/NCGR_PEP_ID=Undescribed-sp-CCMP2097-20130829|1071_1-/TAXON_ID=483370-/ORGANISM="Undescribed-sp-CCMP2097"-/LENGTH=475-/DNA_ID=CAMNT_0037496955-/DNA_START=1-/DNA_END=1428-/DNA_ORIENTATION=-
CCMP2298	CCMP2298_451159	Pelagophytes	CAMPEP_0193156698-/NCGR_PEP_ID=Undescribed-sp-CCMP2097-20130829|9541_1-/TAXON_ID=483370-/ORGANISM="Undescribed-sp-CCMP2097"-/LENGTH=398-/DNA_ID=CAMNT_0037508905-/DNA_START=1-/DNA_END=1191-/DNA_ORIENTATION=+
CCMP2298	CCMP2298_450113	Pelagophytes	CCMP2097_470464
CCMP2298	CCMP2298_449969	Pelagophytes	CAMPEP_0193159994-/NCGR_PEP_ID=Undescribed-sp-CCMP2097-20130829|11604_1-/TAXON_ID=483370-/ORGANISM="Undescribed-sp-CCMP2097"-/LENGTH=600-/DNA_ID=CAMNT_0037512277-/DNA_START=1-/DNA_END=1802-/DNA_ORIENTATION=+
CCMP2298	CCMP2298_449677	Pelagophytes	CAMPEP_0193148326-/NCGR_PEP_ID=Undescribed-sp-CCMP2097-20130829|3635_1-/TAXON_ID=483370-/ORGANISM="Undescribed-sp-CCMP2097"-/LENGTH=465-/DNA_ID=CAMNT_0037500161-/DNA_START=1-/DNA_END=1391-/DNA_ORIENTATION=-
CCMP2298	CCMP2298_449606	Pelagophytes	CAMPEP_0193166818-/NCGR_PEP_ID=Undescribed-sp-CCMP2097-20130829|17010_1-/TAXON_ID=483370-/ORGANISM="Undescribed-sp-CCMP2097"-/LENGTH=392-/DNA_ID=CAMNT_0037519487-/DNA_START=1-/DNA_END=1176-/DNA_ORIENTATION=+
CCMP2298	CCMP2298_449541	Pelagophytes	CAMPEP_0193192372-/NCGR_PEP_ID=Undescribed-sp-CCMP2097-20130829|107993_1-/TAXON_ID=483370-/ORGANISM="Undescribed-sp-CCMP2097"-/LENGTH=311-/DNA_ID=CAMNT_0037546491-/DNA_START=1-/DNA_END=935-/DNA_ORIENTATION=-
CCMP2298	CCMP2298_449533	Pelagophytes	CCMP2097_509801
CCMP2298	CCMP2298_449500	Pelagophytes	CAMPEP_0193193722-/NCGR_PEP_ID=Undescribed-sp-CCMP2097-20130829|114059_1-/TAXON_ID=483370-/ORGANISM="Undescribed-sp-CCMP2097"-/LENGTH=349-/DNA_ID=CAMNT_0037547879-/DNA_START=1-/DNA_END=1045-/DNA_ORIENTATION=-
CCMP2298	CCMP2298_449219	Pelagophytes	CCMP2097_623501
CCMP2298	CCMP2298_449207	Pelagophytes	CAMPEP_0193194444-/NCGR_PEP_ID=Undescribed-sp-CCMP2097-20130829|122698_1-/TAXON_ID=483370-/ORGANISM="Undescribed-sp-CCMP2097"-/LENGTH=332-/DNA_ID=CAMNT_0037548671-/DNA_START=56-/DNA_END=1054-/DNA_ORIENTATION=-
CCMP2298	CCMP2298_448734	Pelagophytes	CAMPEP_0193184194-/NCGR_PEP_ID=Undescribed-sp-CCMP2097-20130829|76989_1-/TAXON_ID=483370-/ORGANISM="Undescribed-sp-CCMP2097"-/LENGTH=572-/DNA_ID=CAMNT_0037537773-/DNA_START=1-/DNA_END=1719-/DNA_ORIENTATION=+
CCMP2298	CCMP2298_448518	Pelagophytes	CCMP2097_624931
CCMP2298	CCMP2298_448289	Pelagophytes	CAMPEP_0193169290-/NCGR_PEP_ID=Undescribed-sp-CCMP2097-20130829|18484_1-/TAXON_ID=483370-/ORGANISM="Undescribed-sp-CCMP2097"-/LENGTH=706-/DNA_ID=CAMNT_0037522003-/DNA_START=1-/DNA_END=2115-/DNA_ORIENTATION=+
CCMP2298	CCMP2298_448123	Pelagophytes	CAMPEP_0193194262-/NCGR_PEP_ID=Undescribed-sp-CCMP2097-20130829|122438_1-/TAXON_ID=483370-/ORGANISM="Undescribed-sp-CCMP2097"-/LENGTH=645-/DNA_ID=CAMNT_0037548485-/DNA_START=30-/DNA_END=1967-/DNA_ORIENTATION=+
CCMP2298	CCMP2298_447927	Pelagophytes	CAMPEP_0193162292-/NCGR_PEP_ID=Undescribed-sp-CCMP2097-20130829|13365_1-/TAXON_ID=483370-/ORGANISM="Undescribed-sp-CCMP2097"-/LENGTH=577-/DNA_ID=CAMNT_0037514647-/DNA_START=1-/DNA_END=1729-/DNA_ORIENTATION=+
CCMP2298	CCMP2298_447900	Pelagophytes	CCMP2097_161339
CCMP2298	CCMP2298_447317	Pelagophytes	CCMP2097_512219
CCMP2298	CCMP2298_447194	Pelagophytes	CAMPEP_0193144980-/NCGR_PEP_ID=Undescribed-sp-CCMP2097-20130829|786_1-/TAXON_ID=483370-/ORGANISM="Undescribed-sp-CCMP2097"-/LENGTH=453-/DNA_ID=CAMNT_0037496567-/DNA_START=63-/DNA_END=1424-/DNA_ORIENTATION=-
CCMP2298	CCMP2298_446940	Pelagophytes	CAMPEP_0193151550-/NCGR_PEP_ID=Undescribed-sp-CCMP2097-20130829|6025_1-/TAXON_ID=483370-/ORGANISM="Undescribed-sp-CCMP2097"-/LENGTH=640-/DNA_ID=CAMNT_0037503551-/DNA_START=1-/DNA_END=1921-/DNA_ORIENTATION=-
CCMP2298	CCMP2298_446417	Pelagophytes	CAMPEP_0193184236-/NCGR_PEP_ID=Undescribed-sp-CCMP2097-20130829|77073_1-/TAXON_ID=483370-/ORGANISM="Undescribed-sp-CCMP2097"-/LENGTH=993-/DNA_ID=CAMNT_0037537817-/DNA_START=1-/DNA_END=2976-/DNA_ORIENTATION=+
CCMP2298	CCMP2298_446294	Pelagophytes	CAMPEP_0193165544-/NCGR_PEP_ID=Undescribed-sp-CCMP2097-20130829|16210_1-/TAXON_ID=483370-/ORGANISM="Undescribed-sp-CCMP2097"-/LENGTH=453-/DNA_ID=CAMNT_0037518165-/DNA_START=1-/DNA_END=1360-/DNA_ORIENTATION=+
CCMP2298	CCMP2298_446269	Pelagophytes	CAMPEP_0193197292-/NCGR_PEP_ID=Undescribed-sp-CCMP2097-20130829|125294_1-/TAXON_ID=483370-/ORGANISM="Undescribed-sp-CCMP2097"-/LENGTH=356-/DNA_ID=CAMNT_0037551553-/DNA_START=1-/DNA_END=1065-/DNA_ORIENTATION=-
CCMP2298	CCMP2298_446138	Pelagophytes	CAMPEP_0193194230-/NCGR_PEP_ID=Undescribed-sp-CCMP2097-20130829|122411_1-/TAXON_ID=483370-/ORGANISM="Undescribed-sp-CCMP2097"-/LENGTH=241-/DNA_ID=CAMNT_0037548453-/DNA_START=1-/DNA_END=722-/DNA_ORIENTATION=+
CCMP2298	CCMP2298_445977	Pelagophytes	CAMPEP_0193169298-/NCGR_PEP_ID=Undescribed-sp-CCMP2097-20130829|18487_1-/TAXON_ID=483370-/ORGANISM="Undescribed-sp-CCMP2097"-/LENGTH=943-/DNA_ID=CAMNT_0037522011-/DNA_START=1-/DNA_END=2828-/DNA_ORIENTATION=+
CCMP2298	CCMP2298_445924	Pelagophytes	CCMP2097_533653
CCMP2298	CCMP2298_445855	Pelagophytes	CAMPEP_0193195432-/NCGR_PEP_ID=Undescribed-sp-CCMP2097-20130829|123799_1-/TAXON_ID=483370-/ORGANISM="Undescribed-sp-CCMP2097"-/LENGTH=189-/DNA_ID=CAMNT_0037549663-/DNA_START=1-/DNA_END=569-/DNA_ORIENTATION=-
CCMP2298	CCMP2298_445798	Pelagophytes	CAMPEP_0193196106-/NCGR_PEP_ID=Undescribed-sp-CCMP2097-20130829|124700_1-/TAXON_ID=483370-/ORGANISM="Undescribed-sp-CCMP2097"-/LENGTH=484-/DNA_ID=CAMNT_0037550365-/DNA_START=1-/DNA_END=1453-/DNA_ORIENTATION=-
CCMP2298	CCMP2298_445742	Pelagophytes	CCMP2097_532330
CCMP2298	CCMP2298_445483	Pelagophytes	CAMPEP_0193173898-/NCGR_PEP_ID=Undescribed-sp-CCMP2097-20130829|21692_1-/TAXON_ID=483370-/ORGANISM="Undescribed-sp-CCMP2097"-/LENGTH=267-/DNA_ID=CAMNT_0037526793-/DNA_START=1-/DNA_END=797-/DNA_ORIENTATION=-
CCMP2298	CCMP2298_445404	Pelagophytes	CAMPEP_0193162480-/NCGR_PEP_ID=Undescribed-sp-CCMP2097-20130829|13544_1-/TAXON_ID=483370-/ORGANISM="Undescribed-sp-CCMP2097"-/LENGTH=670-/DNA_ID=CAMNT_0037514843-/DNA_START=1-/DNA_END=2008-/DNA_ORIENTATION=+
CCMP2298	CCMP2298_445181	Pelagophytes	CCMP2097_625313
CCMP2298	CCMP2298_445092	Pelagophytes	CCMP2097_545628
CCMP2298	CCMP2298_444857	Pelagophytes	CAMPEP_0193151354-/NCGR_PEP_ID=Undescribed-sp-CCMP2097-20130829|5919_1-/TAXON_ID=483370-/ORGANISM="Undescribed-sp-CCMP2097"-/LENGTH=359-/DNA_ID=CAMNT_0037503353-/DNA_START=1-/DNA_END=1079-/DNA_ORIENTATION=+
CCMP2298	CCMP2298_444780	Pelagophytes	CCMP2097_506619
CCMP2298	CCMP2298_444620	Pelagophytes	CAMPEP_0193178244-/NCGR_PEP_ID=Undescribed-sp-CCMP2097-20130829|30407_1-/TAXON_ID=483370-/ORGANISM="Undescribed-sp-CCMP2097"-/LENGTH=1185-/DNA_ID=CAMNT_0037531279-/DNA_START=1-/DNA_END=3557-/DNA_ORIENTATION=-
CCMP2298	CCMP2298_444535	Pelagophytes	CAMPEP_0193161074-/NCGR_PEP_ID=Undescribed-sp-CCMP2097-20130829|12510_1-/TAXON_ID=483370-/ORGANISM="Undescribed-sp-CCMP2097"-/LENGTH=1141-/DNA_ID=CAMNT_0037513405-/DNA_START=1-/DNA_END=3426-/DNA_ORIENTATION=+
CCMP2298	CCMP2298_443874	Pelagophytes	CAMPEP_0193173174-/NCGR_PEP_ID=Undescribed-sp-CCMP2097-20130829|21301_1-/TAXON_ID=483370-/ORGANISM="Undescribed-sp-CCMP2097"-/LENGTH=620-/DNA_ID=CAMNT_0037526063-/DNA_START=1-/DNA_END=1861-/DNA_ORIENTATION=+
CCMP2298	CCMP2298_443732	Pelagophytes	CCMP2097_420147
CCMP2298	CCMP2298_443608	Pelagophytes	CAMPEP_0193163050-/NCGR_PEP_ID=Undescribed-sp-CCMP2097-20130829|14073_1-/TAXON_ID=483370-/ORGANISM="Undescribed-sp-CCMP2097"-/LENGTH=704-/DNA_ID=CAMNT_0037515451-/DNA_START=1-/DNA_END=2113-/DNA_ORIENTATION=-
CCMP2298	CCMP2298_443582	Pelagophytes	CAMPEP_0193154702-/NCGR_PEP_ID=Undescribed-sp-CCMP2097-20130829|8419_1-/TAXON_ID=483370-/ORGANISM="Undescribed-sp-CCMP2097"-/LENGTH=390-/DNA_ID=CAMNT_0037506871-/DNA_START=1-/DNA_END=1171-/DNA_ORIENTATION=+
CCMP2298	CCMP2298_443430	Pelagophytes	CCMP2097_520922
CCMP2298	CCMP2298_443413	Pelagophytes	CAMPEP_0193194496-/NCGR_PEP_ID=Undescribed-sp-CCMP2097-20130829|122789_1-/TAXON_ID=483370-/ORGANISM="Undescribed-sp-CCMP2097"-/LENGTH=190-/DNA_ID=CAMNT_0037548723-/DNA_START=78-/DNA_END=650-/DNA_ORIENTATION=+
CCMP2298	CCMP2298_443262	Pelagophytes	CAMPEP_0193186486-/NCGR_PEP_ID=Undescribed-sp-CCMP2097-20130829|80819_1-/TAXON_ID=483370-/ORGANISM="Undescribed-sp-CCMP2097"-/LENGTH=595-/DNA_ID=CAMNT_0037540157-/DNA_START=1-/DNA_END=1781-/DNA_ORIENTATION=+
CCMP2298	CCMP2298_443259	Pelagophytes	CAMPEP_0193155618-/NCGR_PEP_ID=Undescribed-sp-CCMP2097-20130829|8951_1-/TAXON_ID=483370-/ORGANISM="Undescribed-sp-CCMP2097"-/LENGTH=336-/DNA_ID=CAMNT_0037507817-/DNA_START=1-/DNA_END=1006-/DNA_ORIENTATION=+
CCMP2298	CCMP2298_443225	Pelagophytes	CAMPEP_0193173444-/NCGR_PEP_ID=Undescribed-sp-CCMP2097-20130829|21449_1-/TAXON_ID=483370-/ORGANISM="Undescribed-sp-CCMP2097"-/LENGTH=223-/DNA_ID=CAMNT_0037526335-/DNA_START=33-/DNA_END=704-/DNA_ORIENTATION=+
CCMP2298	CCMP2298_443219	Pelagophytes	CAMPEP_0193150290-/NCGR_PEP_ID=Undescribed-sp-CCMP2097-20130829|5289_1-/TAXON_ID=483370-/ORGANISM="Undescribed-sp-CCMP2097"-/LENGTH=803-/DNA_ID=CAMNT_0037502259-/DNA_START=1-/DNA_END=2407-/DNA_ORIENTATION=-
CCMP2298	CCMP2298_442909	Pelagophytes	CAMPEP_0193194162-/NCGR_PEP_ID=Undescribed-sp-CCMP2097-20130829|121342_1-/TAXON_ID=483370-/ORGANISM="Undescribed-sp-CCMP2097"-/LENGTH=413-/DNA_ID=CAMNT_0037548367-/DNA_START=112-/DNA_END=1348-/DNA_ORIENTATION=+
CCMP2298	CCMP2298_442879	Pelagophytes	CAMPEP_0193192236-/NCGR_PEP_ID=Undescribed-sp-CCMP2097-20130829|107775_1-/TAXON_ID=483370-/ORGANISM="Undescribed-sp-CCMP2097"-/LENGTH=380-/DNA_ID=CAMNT_0037546349-/DNA_START=1-/DNA_END=1140-/DNA_ORIENTATION=+
CCMP2298	CCMP2298_442877	Pelagophytes	CAMPEP_0193170098-/NCGR_PEP_ID=Undescribed-sp-CCMP2097-20130829|18971_1-/TAXON_ID=483370-/ORGANISM="Undescribed-sp-CCMP2097"-/LENGTH=465-/DNA_ID=CAMNT_0037522819-/DNA_START=1-/DNA_END=1391-/DNA_ORIENTATION=+
CCMP2298	CCMP2298_442412	Pelagophytes	CCMP2097_515195
CCMP2298	CCMP2298_442203	Pelagophytes	CAMPEP_0193178184-/NCGR_PEP_ID=Undescribed-sp-CCMP2097-20130829|29529_1-/TAXON_ID=483370-/ORGANISM="Undescribed-sp-CCMP2097"-/LENGTH=446-/DNA_ID=CAMNT_0037531215-/DNA_START=1-/DNA_END=1341-/DNA_ORIENTATION=+
CCMP2298	CCMP2298_441826	Pelagophytes	CAMPEP_0193144230-/NCGR_PEP_ID=Undescribed-sp-CCMP2097-20130829|375_1-/TAXON_ID=483370-/ORGANISM="Undescribed-sp-CCMP2097"-/LENGTH=341-/DNA_ID=CAMNT_0037495801-/DNA_START=1-/DNA_END=1024-/DNA_ORIENTATION=-
CCMP2298	CCMP2298_441801	Pelagophytes	CAMPEP_0193151944-/NCGR_PEP_ID=Undescribed-sp-CCMP2097-20130829|6294_1-/TAXON_ID=483370-/ORGANISM="Undescribed-sp-CCMP2097"-/LENGTH=887-/DNA_ID=CAMNT_0037503955-/DNA_START=1-/DNA_END=2659-/DNA_ORIENTATION=-
CCMP2298	CCMP2298_441259	Pelagophytes	CCMP2097_552246
CCMP2298	CCMP2298_432825	Pelagophytes	CAMPEP_0193163182-/NCGR_PEP_ID=Undescribed-sp-CCMP2097-20130829|14173_1-/TAXON_ID=483370-/ORGANISM="Undescribed-sp-CCMP2097"-/LENGTH=218-/DNA_ID=CAMNT_0037515589-/DNA_START=1-/DNA_END=655-/DNA_ORIENTATION=+
CCMP2298	CCMP2298_431914	Pelagophytes	CAMPEP_0193150608-/NCGR_PEP_ID=Undescribed-sp-CCMP2097-20130829|5506_1-/TAXON_ID=483370-/ORGANISM="Undescribed-sp-CCMP2097"-/LENGTH=229-/DNA_ID=CAMNT_0037502587-/DNA_START=1-/DNA_END=686-/DNA_ORIENTATION=+
CCMP2298	CCMP2298_430987	Pelagophytes	CAMPEP_0193157406-/NCGR_PEP_ID=Undescribed-sp-CCMP2097-20130829|9932_1-/TAXON_ID=483370-/ORGANISM="Undescribed-sp-CCMP2097"-/LENGTH=389-/DNA_ID=CAMNT_0037509623-/DNA_START=1-/DNA_END=1166-/DNA_ORIENTATION=+
CCMP2298	CCMP2298_430114	Pelagophytes	CAMPEP_0193192952-/NCGR_PEP_ID=Undescribed-sp-CCMP2097-20130829|109795_1-/TAXON_ID=483370-/ORGANISM="Undescribed-sp-CCMP2097"-/LENGTH=584-/DNA_ID=CAMNT_0037547087-/DNA_START=1-/DNA_END=1749-/DNA_ORIENTATION=+
CCMP2298	CCMP2298_429099	Pelagophytes	CAMPEP_0193175254-/NCGR_PEP_ID=Undescribed-sp-CCMP2097-20130829|22415_1-/TAXON_ID=483370-/ORGANISM="Undescribed-sp-CCMP2097"-/LENGTH=664-/DNA_ID=CAMNT_0037528155-/DNA_START=1-/DNA_END=1990-/DNA_ORIENTATION=+
CCMP2298	CCMP2298_428927	Pelagophytes	CCMP2097_509505
CCMP2298	CCMP2298_426762	Pelagophytes	CAMPEP_0193157846-/NCGR_PEP_ID=Undescribed-sp-CCMP2097-20130829|10180_1-/TAXON_ID=483370-/ORGANISM="Undescribed-sp-CCMP2097"-/LENGTH=466-/DNA_ID=CAMNT_0037510065-/DNA_START=1-/DNA_END=1397-/DNA_ORIENTATION=-
CCMP2298	CCMP2298_419514	Pelagophytes	CAMPEP_0193154942-/NCGR_PEP_ID=Undescribed-sp-CCMP2097-20130829|8550_1-/TAXON_ID=483370-/ORGANISM="Undescribed-sp-CCMP2097"-/LENGTH=798-/DNA_ID=CAMNT_0037507117-/DNA_START=1-/DNA_END=2394-/DNA_ORIENTATION=-
CCMP2298	CCMP2298_418225	Pelagophytes	CCMP2097_474969
CCMP2298	CCMP2298_417407	Pelagophytes	CCMP2097_480363
CCMP2298	CCMP2298_416946	Pelagophytes	CCMP2097_475003
CCMP2298	CCMP2298_415794	Pelagophytes	CAMPEP_0193173366-/NCGR_PEP_ID=Undescribed-sp-CCMP2097-20130829|21409_1-/TAXON_ID=483370-/ORGANISM="Undescribed-sp-CCMP2097"-/LENGTH=574-/DNA_ID=CAMNT_0037526257-/DNA_START=1-/DNA_END=1725-/DNA_ORIENTATION=-
CCMP2298	CCMP2298_415440	Pelagophytes	CAMPEP_0193173332-/NCGR_PEP_ID=Undescribed-sp-CCMP2097-20130829|21386_1-/TAXON_ID=483370-/ORGANISM="Undescribed-sp-CCMP2097"-/LENGTH=584-/DNA_ID=CAMNT_0037526221-/DNA_START=1-/DNA_END=1748-/DNA_ORIENTATION=+
CCMP2298	CCMP2298_414399	Pelagophytes	CAMPEP_0193194590-/NCGR_PEP_ID=Undescribed-sp-CCMP2097-20130829|122939_1-/TAXON_ID=483370-/ORGANISM="Undescribed-sp-CCMP2097"-/LENGTH=182-/DNA_ID=CAMNT_0037548817-/DNA_START=1-/DNA_END=547-/DNA_ORIENTATION=-
CCMP2298	CCMP2298_414320	Pelagophytes	CAMPEP_0193150868-/NCGR_PEP_ID=Undescribed-sp-CCMP2097-20130829|5639_1-/TAXON_ID=483370-/ORGANISM="Undescribed-sp-CCMP2097"-/LENGTH=852-/DNA_ID=CAMNT_0037502851-/DNA_START=1-/DNA_END=2554-/DNA_ORIENTATION=-
CCMP2298	CCMP2298_412754	Pelagophytes	CAMPEP_0193189344-/NCGR_PEP_ID=Undescribed-sp-CCMP2097-20130829|93064_1-/TAXON_ID=483370-/ORGANISM="Undescribed-sp-CCMP2097"-/LENGTH=509-/DNA_ID=CAMNT_0037543215-/DNA_START=30-/DNA_END=1555-/DNA_ORIENTATION=+
CCMP2298	CCMP2298_412622	Pelagophytes	CAMPEP_0193155840-/NCGR_PEP_ID=Undescribed-sp-CCMP2097-20130829|9073_1-/TAXON_ID=483370-/ORGANISM="Undescribed-sp-CCMP2097"-/LENGTH=311-/DNA_ID=CAMNT_0037508039-/DNA_START=1-/DNA_END=931-/DNA_ORIENTATION=+
CCMP2298	CCMP2298_41250	Pelagophytes	CAMPEP_0193149970-/NCGR_PEP_ID=Undescribed-sp-CCMP2097-20130829|5078_1-/TAXON_ID=483370-/ORGANISM="Undescribed-sp-CCMP2097"-/LENGTH=352-/DNA_ID=CAMNT_0037501935-/DNA_START=33-/DNA_END=1091-/DNA_ORIENTATION=+
CCMP2298	CCMP2298_404754	Pelagophytes	CAMPEP_0193178054-/NCGR_PEP_ID=Undescribed-sp-CCMP2097-20130829|28307_1-/TAXON_ID=483370-/ORGANISM="Undescribed-sp-CCMP2097"-/LENGTH=621-/DNA_ID=CAMNT_0037531067-/DNA_START=1-/DNA_END=1862-/DNA_ORIENTATION=+
CCMP2298	CCMP2298_403647	Pelagophytes	CAMPEP_0193168778-/NCGR_PEP_ID=Undescribed-sp-CCMP2097-20130829|18171_1-/TAXON_ID=483370-/ORGANISM="Undescribed-sp-CCMP2097"-/LENGTH=913-/DNA_ID=CAMNT_0037521481-/DNA_START=1-/DNA_END=2740-/DNA_ORIENTATION=+
CCMP2298	CCMP2298_403320	Pelagophytes	CAMPEP_0193174806-/NCGR_PEP_ID=Undescribed-sp-CCMP2097-20130829|22185_1-/TAXON_ID=483370-/ORGANISM="Undescribed-sp-CCMP2097"-/LENGTH=805-/DNA_ID=CAMNT_0037527705-/DNA_START=1-/DNA_END=2416-/DNA_ORIENTATION=-
CCMP2298	CCMP2298_401132	Pelagophytes	CAMPEP_0193174498-/NCGR_PEP_ID=Undescribed-sp-CCMP2097-20130829|22033_1-/TAXON_ID=483370-/ORGANISM="Undescribed-sp-CCMP2097"-/LENGTH=285-/DNA_ID=CAMNT_0037527397-/DNA_START=1-/DNA_END=855-/DNA_ORIENTATION=+
CCMP2298	CCMP2298_400479	Pelagophytes	CCMP2097_510716
CCMP2298	CCMP2298_400054	Pelagophytes	CAMPEP_0193187290-/NCGR_PEP_ID=Undescribed-sp-CCMP2097-20130829|82431_1-/TAXON_ID=483370-/ORGANISM="Undescribed-sp-CCMP2097"-/LENGTH=499-/DNA_ID=CAMNT_0037540991-/DNA_START=1-/DNA_END=1495-/DNA_ORIENTATION=-
CCMP2298	CCMP2298_399818	Pelagophytes	CAMPEP_0193144374-/NCGR_PEP_ID=Undescribed-sp-CCMP2097-20130829|454_1-/TAXON_ID=483370-/ORGANISM="Undescribed-sp-CCMP2097"-/LENGTH=726-/DNA_ID=CAMNT_0037495951-/DNA_START=1-/DNA_END=2177-/DNA_ORIENTATION=+
CCMP2298	CCMP2298_399135	Pelagophytes	CAMPEP_0193146926-/NCGR_PEP_ID=Undescribed-sp-CCMP2097-20130829|2359_1-/TAXON_ID=483370-/ORGANISM="Undescribed-sp-CCMP2097"-/LENGTH=399-/DNA_ID=CAMNT_0037498611-/DNA_START=73-/DNA_END=1272-/DNA_ORIENTATION=+
CCMP2298	CCMP2298_398752	Pelagophytes	CAMPEP_0193195390-/NCGR_PEP_ID=Undescribed-sp-CCMP2097-20130829|123780_1-/TAXON_ID=483370-/ORGANISM="Undescribed-sp-CCMP2097"-/LENGTH=503-/DNA_ID=CAMNT_0037549621-/DNA_START=35-/DNA_END=1541-/DNA_ORIENTATION=-
CCMP2298	CCMP2298_398093	Pelagophytes	CAMPEP_0193184712-/NCGR_PEP_ID=Undescribed-sp-CCMP2097-20130829|77750_1-/TAXON_ID=483370-/ORGANISM="Undescribed-sp-CCMP2097"-/LENGTH=544-/DNA_ID=CAMNT_0037538309-/DNA_START=1-/DNA_END=1632-/DNA_ORIENTATION=+
CCMP2298	CCMP2298_397745	Pelagophytes	CAMPEP_0193185914-/NCGR_PEP_ID=Undescribed-sp-CCMP2097-20130829|79782_1-/TAXON_ID=483370-/ORGANISM="Undescribed-sp-CCMP2097"-/LENGTH=785-/DNA_ID=CAMNT_0037539551-/DNA_START=1-/DNA_END=2354-/DNA_ORIENTATION=+
CCMP2298	CCMP2298_397663	Pelagophytes	CAMPEP_0193150060-/NCGR_PEP_ID=Undescribed-sp-CCMP2097-20130829|5132_1-/TAXON_ID=483370-/ORGANISM="Undescribed-sp-CCMP2097"-/LENGTH=807-/DNA_ID=CAMNT_0037502025-/DNA_START=1-/DNA_END=2424-/DNA_ORIENTATION=-
CCMP2298	CCMP2298_397599	Pelagophytes	CAMPEP_0193168718-/NCGR_PEP_ID=Undescribed-sp-CCMP2097-20130829|18109_1-/TAXON_ID=483370-/ORGANISM="Undescribed-sp-CCMP2097"-/LENGTH=554-/DNA_ID=CAMNT_0037521421-/DNA_START=1-/DNA_END=1660-/DNA_ORIENTATION=+
CCMP2298	CCMP2298_397389	Pelagophytes	CAMPEP_0193154648-/NCGR_PEP_ID=Undescribed-sp-CCMP2097-20130829|8389_1-/TAXON_ID=483370-/ORGANISM="Undescribed-sp-CCMP2097"-/LENGTH=831-/DNA_ID=CAMNT_0037506817-/DNA_START=1-/DNA_END=2495-/DNA_ORIENTATION=-
CCMP2298	CCMP2298_397310	Pelagophytes	CAMPEP_0193169746-/NCGR_PEP_ID=Undescribed-sp-CCMP2097-20130829|18757_1-/TAXON_ID=483370-/ORGANISM="Undescribed-sp-CCMP2097"-/LENGTH=612-/DNA_ID=CAMNT_0037522463-/DNA_START=1-/DNA_END=1839-/DNA_ORIENTATION=+
CCMP2298	CCMP2298_396553	Pelagophytes	CCMP2097_520866
CCMP2298	CCMP2298_396327	Pelagophytes	CAMPEP_0193147564-/NCGR_PEP_ID=Undescribed-sp-CCMP2097-20130829|2949_1-/TAXON_ID=483370-/ORGANISM="Undescribed-sp-CCMP2097"-/LENGTH=370-/DNA_ID=CAMNT_0037499325-/DNA_START=1-/DNA_END=1112-/DNA_ORIENTATION=-
CCMP2298	CCMP2298_395900	Pelagophytes	CAMPEP_0193174078-/NCGR_PEP_ID=Undescribed-sp-CCMP2097-20130829|21793_1-/TAXON_ID=483370-/ORGANISM="Undescribed-sp-CCMP2097"-/LENGTH=303-/DNA_ID=CAMNT_0037526973-/DNA_START=59-/DNA_END=970-/DNA_ORIENTATION=+
CCMP2298	CCMP2298_395366	Pelagophytes	CAMPEP_0193153650-/NCGR_PEP_ID=Undescribed-sp-CCMP2097-20130829|7593_1-/TAXON_ID=483370-/ORGANISM="Undescribed-sp-CCMP2097"-/LENGTH=367-/DNA_ID=CAMNT_0037505753-/DNA_START=1-/DNA_END=1100-/DNA_ORIENTATION=-
CCMP2298	CCMP2298_394604	Pelagophytes	CAMPEP_0193167408-/NCGR_PEP_ID=Undescribed-sp-CCMP2097-20130829|17348_1-/TAXON_ID=483370-/ORGANISM="Undescribed-sp-CCMP2097"-/LENGTH=428-/DNA_ID=CAMNT_0037520081-/DNA_START=1-/DNA_END=1283-/DNA_ORIENTATION=+
CCMP2298	CCMP2298_394274	Pelagophytes	CCMP2097_513115
CCMP2298	CCMP2298_394253	Pelagophytes	CAMPEP_0193155420-/NCGR_PEP_ID=Undescribed-sp-CCMP2097-20130829|8842_1-/TAXON_ID=483370-/ORGANISM="Undescribed-sp-CCMP2097"-/LENGTH=845-/DNA_ID=CAMNT_0037507615-/DNA_START=1-/DNA_END=2534-/DNA_ORIENTATION=-
CCMP2298	CCMP2298_393375	Pelagophytes	CCMP2097_504102
CCMP2298	CCMP2298_393357	Pelagophytes	CAMPEP_0193166088-/NCGR_PEP_ID=Undescribed-sp-CCMP2097-20130829|16544_1-/TAXON_ID=483370-/ORGANISM="Undescribed-sp-CCMP2097"-/LENGTH=490-/DNA_ID=CAMNT_0037518729-/DNA_START=25-/DNA_END=1497-/DNA_ORIENTATION=+
CCMP2298	CCMP2298_393118	Pelagophytes	CAMPEP_0193193546-/NCGR_PEP_ID=Undescribed-sp-CCMP2097-20130829|113235_1-/TAXON_ID=483370-/ORGANISM="Undescribed-sp-CCMP2097"-/LENGTH=518-/DNA_ID=CAMNT_0037547697-/DNA_START=1-/DNA_END=1554-/DNA_ORIENTATION=+
CCMP2298	CCMP2298_392935	Pelagophytes	CAMPEP_0193165754-/NCGR_PEP_ID=Undescribed-sp-CCMP2097-20130829|16332_1-/TAXON_ID=483370-/ORGANISM="Undescribed-sp-CCMP2097"-/LENGTH=1599-/DNA_ID=CAMNT_0037518379-/DNA_START=71-/DNA_END=4870-/DNA_ORIENTATION=+
CCMP2298	CCMP2298_392834	Pelagophytes	CAMPEP_0193166244-/NCGR_PEP_ID=Undescribed-sp-CCMP2097-20130829|16644_1-/TAXON_ID=483370-/ORGANISM="Undescribed-sp-CCMP2097"-/LENGTH=739-/DNA_ID=CAMNT_0037518889-/DNA_START=1-/DNA_END=2219-/DNA_ORIENTATION=-
CCMP2298	CCMP2298_392258	Pelagophytes	CAMPEP_0193197168-/NCGR_PEP_ID=Undescribed-sp-CCMP2097-20130829|125223_1-/TAXON_ID=483370-/ORGANISM="Undescribed-sp-CCMP2097"-/LENGTH=662-/DNA_ID=CAMNT_0037551429-/DNA_START=1-/DNA_END=1988-/DNA_ORIENTATION=-
CCMP2298	CCMP2298_392041	Pelagophytes	CAMPEP_0193172612-/NCGR_PEP_ID=Undescribed-sp-CCMP2097-20130829|21004_1-/TAXON_ID=483370-/ORGANISM="Undescribed-sp-CCMP2097"-/LENGTH=347-/DNA_ID=CAMNT_0037525499-/DNA_START=1-/DNA_END=1042-/DNA_ORIENTATION=-
CCMP2298	CCMP2298_391303	Pelagophytes	CAMPEP_0193194296-/NCGR_PEP_ID=Undescribed-sp-CCMP2097-20130829|122487_1-/TAXON_ID=483370-/ORGANISM="Undescribed-sp-CCMP2097"-/LENGTH=1054-/DNA_ID=CAMNT_0037548519-/DNA_START=1-/DNA_END=3163-/DNA_ORIENTATION=-
CCMP2298	CCMP2298_391199	Pelagophytes	CAMPEP_0193196938-/NCGR_PEP_ID=Undescribed-sp-CCMP2097-20130829|125117_1-/TAXON_ID=483370-/ORGANISM="Undescribed-sp-CCMP2097"-/LENGTH=1432-/DNA_ID=CAMNT_0037551195-/DNA_START=1-/DNA_END=4292-/DNA_ORIENTATION=-
CCMP2298	CCMP2298_391137	Pelagophytes	CCMP2097_623876
CCMP2298	CCMP2298_390714	Pelagophytes	CCMP2097_610076
CCMP2298	CCMP2298_390699	Pelagophytes	CAMPEP_0193153216-/NCGR_PEP_ID=Undescribed-sp-CCMP2097-20130829|7153_1-/TAXON_ID=483370-/ORGANISM="Undescribed-sp-CCMP2097"-/LENGTH=1076-/DNA_ID=CAMNT_0037505265-/DNA_START=1-/DNA_END=3230-/DNA_ORIENTATION=+
CCMP2298	CCMP2298_389856	Pelagophytes	CAMPEP_0193157642-/NCGR_PEP_ID=Undescribed-sp-CCMP2097-20130829|10062_1-/TAXON_ID=483370-/ORGANISM="Undescribed-sp-CCMP2097"-/LENGTH=263-/DNA_ID=CAMNT_0037509859-/DNA_START=1-/DNA_END=787-/DNA_ORIENTATION=-
CCMP2298	CCMP2298_389520	Pelagophytes	CAMPEP_0193173632-/NCGR_PEP_ID=Undescribed-sp-CCMP2097-20130829|21545_1-/TAXON_ID=483370-/ORGANISM="Undescribed-sp-CCMP2097"-/LENGTH=629-/DNA_ID=CAMNT_0037526525-/DNA_START=1-/DNA_END=1889-/DNA_ORIENTATION=+
CCMP2298	CCMP2298_389454	Pelagophytes	CAMPEP_0193161424-/NCGR_PEP_ID=Undescribed-sp-CCMP2097-20130829|12736_1-/TAXON_ID=483370-/ORGANISM="Undescribed-sp-CCMP2097"-/LENGTH=831-/DNA_ID=CAMNT_0037513763-/DNA_START=1-/DNA_END=2494-/DNA_ORIENTATION=+
CCMP2298	CCMP2298_3792	Pelagophytes	CCMP2097_438732
CCMP2298	CCMP2298_36717	Pelagophytes	CAMPEP_0193154534-/NCGR_PEP_ID=Undescribed-sp-CCMP2097-20130829|8333_1-/TAXON_ID=483370-/ORGANISM="Undescribed-sp-CCMP2097"-/LENGTH=240-/DNA_ID=CAMNT_0037506701-/DNA_START=1-/DNA_END=723-/DNA_ORIENTATION=+
CCMP2298	CCMP2298_363009	Pelagophytes	CAMPEP_0193158072-/NCGR_PEP_ID=Undescribed-sp-CCMP2097-20130829|10304_1-/TAXON_ID=483370-/ORGANISM="Undescribed-sp-CCMP2097"-/LENGTH=973-/DNA_ID=CAMNT_0037510295-/DNA_START=1-/DNA_END=2919-/DNA_ORIENTATION=-
CCMP2298	CCMP2298_361620	Pelagophytes	CCMP2097_614392
CCMP2298	CCMP2298_360889	Pelagophytes	CCMP2097_515114
CCMP2298	CCMP2298_360816	Pelagophytes	CAMPEP_0193147596-/NCGR_PEP_ID=Undescribed-sp-CCMP2097-20130829|2972_1-/TAXON_ID=483370-/ORGANISM="Undescribed-sp-CCMP2097"-/LENGTH=548-/DNA_ID=CAMNT_0037499359-/DNA_START=1-/DNA_END=1647-/DNA_ORIENTATION=-
CCMP2298	CCMP2298_360217	Pelagophytes	CAMPEP_0193153310-/NCGR_PEP_ID=Undescribed-sp-CCMP2097-20130829|7247_1-/TAXON_ID=483370-/ORGANISM="Undescribed-sp-CCMP2097"-/LENGTH=551-/DNA_ID=CAMNT_0037505367-/DNA_START=1-/DNA_END=1649-/DNA_ORIENTATION=-
CCMP2298	CCMP2298_357399	Pelagophytes	CAMPEP_0193196096-/NCGR_PEP_ID=Undescribed-sp-CCMP2097-20130829|124695_1-/TAXON_ID=483370-/ORGANISM="Undescribed-sp-CCMP2097"-/LENGTH=529-/DNA_ID=CAMNT_0037550355-/DNA_START=1-/DNA_END=1585-/DNA_ORIENTATION=+
CCMP2298	CCMP2298_349862	Pelagophytes	CAMPEP_0193174356-/NCGR_PEP_ID=Undescribed-sp-CCMP2097-20130829|21947_1-/TAXON_ID=483370-/ORGANISM="Undescribed-sp-CCMP2097"-/LENGTH=532-/DNA_ID=CAMNT_0037527253-/DNA_START=1-/DNA_END=1600-/DNA_ORIENTATION=+
CCMP2298	CCMP2298_348142	Pelagophytes	CAMPEP_0193184612-/NCGR_PEP_ID=Undescribed-sp-CCMP2097-20130829|77567_1-/TAXON_ID=483370-/ORGANISM="Undescribed-sp-CCMP2097"-/LENGTH=666-/DNA_ID=CAMNT_0037538201-/DNA_START=55-/DNA_END=2055-/DNA_ORIENTATION=-
CCMP2298	CCMP2298_345430	Pelagophytes	CCMP2097_586692
CCMP2298	CCMP2298_345274	Pelagophytes	CAMPEP_0193172466-/NCGR_PEP_ID=Undescribed-sp-CCMP2097-20130829|20930_1-/TAXON_ID=483370-/ORGANISM="Undescribed-sp-CCMP2097"-/LENGTH=217-/DNA_ID=CAMNT_0037525353-/DNA_START=26-/DNA_END=675-/DNA_ORIENTATION=+
CCMP2298	CCMP2298_345232	Pelagophytes	CAMPEP_0193159072-/NCGR_PEP_ID=Undescribed-sp-CCMP2097-20130829|10966_1-/TAXON_ID=483370-/ORGANISM="Undescribed-sp-CCMP2097"-/LENGTH=438-/DNA_ID=CAMNT_0037511319-/DNA_START=1-/DNA_END=1313-/DNA_ORIENTATION=-
CCMP2298	CCMP2298_345099	Pelagophytes	CCMP2097_587932
CCMP2298	CCMP2298_344648	Pelagophytes	CAMPEP_0193173198-/NCGR_PEP_ID=Undescribed-sp-CCMP2097-20130829|21319_1-/TAXON_ID=483370-/ORGANISM="Undescribed-sp-CCMP2097"-/LENGTH=237-/DNA_ID=CAMNT_0037526087-/DNA_START=46-/DNA_END=758-/DNA_ORIENTATION=-
CCMP2298	CCMP2298_344504	Pelagophytes	CCMP2097_621397
CCMP2298	CCMP2298_343973	Pelagophytes	CAMPEP_0193154582-/NCGR_PEP_ID=Undescribed-sp-CCMP2097-20130829|8351_1-/TAXON_ID=483370-/ORGANISM="Undescribed-sp-CCMP2097"-/LENGTH=560-/DNA_ID=CAMNT_0037506751-/DNA_START=1-/DNA_END=1681-/DNA_ORIENTATION=-
CCMP2298	CCMP2298_343859	Pelagophytes	CAMPEP_0193155164-/NCGR_PEP_ID=Undescribed-sp-CCMP2097-20130829|8668_1-/TAXON_ID=483370-/ORGANISM="Undescribed-sp-CCMP2097"-/LENGTH=1277-/DNA_ID=CAMNT_0037507343-/DNA_START=1-/DNA_END=3829-/DNA_ORIENTATION=+
CCMP2298	CCMP2298_343322	Pelagophytes	CAMPEP_0193198198-/NCGR_PEP_ID=Undescribed-sp-CCMP2097-20130829|125752_1-/TAXON_ID=483370-/ORGANISM="Undescribed-sp-CCMP2097"-/LENGTH=1180-/DNA_ID=CAMNT_0037552469-/DNA_START=1-/DNA_END=3540-/DNA_ORIENTATION=+
CCMP2298	CCMP2298_342934	Pelagophytes	CAMPEP_0193157728-/NCGR_PEP_ID=Undescribed-sp-CCMP2097-20130829|10108_1-/TAXON_ID=483370-/ORGANISM="Undescribed-sp-CCMP2097"-/LENGTH=1024-/DNA_ID=CAMNT_0037509945-/DNA_START=1-/DNA_END=3067-/DNA_ORIENTATION=+
CCMP2298	CCMP2298_342068	Pelagophytes	CAMPEP_0193173458-/NCGR_PEP_ID=Undescribed-sp-CCMP2097-20130829|21457_1-/TAXON_ID=483370-/ORGANISM="Undescribed-sp-CCMP2097"-/LENGTH=350-/DNA_ID=CAMNT_0037526349-/DNA_START=1-/DNA_END=1049-/DNA_ORIENTATION=+
CCMP2298	CCMP2298_341939	Pelagophytes	CAMPEP_0193181900-/NCGR_PEP_ID=Undescribed-sp-CCMP2097-20130829|57967_1-/TAXON_ID=483370-/ORGANISM="Undescribed-sp-CCMP2097"-/LENGTH=604-/DNA_ID=CAMNT_0037535293-/DNA_START=1-/DNA_END=1815-/DNA_ORIENTATION=-
CCMP2298	CCMP2298_341872	Pelagophytes	CAMPEP_0193194896-/NCGR_PEP_ID=Undescribed-sp-CCMP2097-20130829|123462_1-/TAXON_ID=483370-/ORGANISM="Undescribed-sp-CCMP2097"-/LENGTH=539-/DNA_ID=CAMNT_0037549127-/DNA_START=1-/DNA_END=1618-/DNA_ORIENTATION=+
CCMP2298	CCMP2298_341623	Pelagophytes	CAMPEP_0193194676-/NCGR_PEP_ID=Undescribed-sp-CCMP2097-20130829|123075_1-/TAXON_ID=483370-/ORGANISM="Undescribed-sp-CCMP2097"-/LENGTH=494-/DNA_ID=CAMNT_0037548905-/DNA_START=1-/DNA_END=1485-/DNA_ORIENTATION=+
CCMP2298	CCMP2298_341462	Pelagophytes	CAMPEP_0193184162-/NCGR_PEP_ID=Undescribed-sp-CCMP2097-20130829|76907_1-/TAXON_ID=483370-/ORGANISM="Undescribed-sp-CCMP2097"-/LENGTH=415-/DNA_ID=CAMNT_0037537741-/DNA_START=33-/DNA_END=1280-/DNA_ORIENTATION=+
CCMP2298	CCMP2298_341411	Pelagophytes	CCMP2097_540175
CCMP2298	CCMP2298_340410	Pelagophytes	CAMPEP_0193152086-/NCGR_PEP_ID=Undescribed-sp-CCMP2097-20130829|6395_1-/TAXON_ID=483370-/ORGANISM="Undescribed-sp-CCMP2097"-/LENGTH=670-/DNA_ID=CAMNT_0037504101-/DNA_START=1-/DNA_END=2009-/DNA_ORIENTATION=-
CCMP2298	CCMP2298_340370	Pelagophytes	CAMPEP_0193159446-/NCGR_PEP_ID=Undescribed-sp-CCMP2097-20130829|11210_1-/TAXON_ID=483370-/ORGANISM="Undescribed-sp-CCMP2097"-/LENGTH=752-/DNA_ID=CAMNT_0037511701-/DNA_START=1-/DNA_END=2257-/DNA_ORIENTATION=+
CCMP2298	CCMP2298_339943	Pelagophytes	CAMPEP_0193154678-/NCGR_PEP_ID=Undescribed-sp-CCMP2097-20130829|8409_1-/TAXON_ID=483370-/ORGANISM="Undescribed-sp-CCMP2097"-/LENGTH=1009-/DNA_ID=CAMNT_0037506847-/DNA_START=1-/DNA_END=3027-/DNA_ORIENTATION=-
CCMP2298	CCMP2298_339768	Pelagophytes	CCMP2097_513540
CCMP2298	CCMP2298_339398	Pelagophytes	CAMPEP_0193144404-/NCGR_PEP_ID=Undescribed-sp-CCMP2097-20130829|472_1-/TAXON_ID=483370-/ORGANISM="Undescribed-sp-CCMP2097"-/LENGTH=148-/DNA_ID=CAMNT_0037495981-/DNA_START=1-/DNA_END=444-/DNA_ORIENTATION=+
CCMP2298	CCMP2298_339330	Pelagophytes	CAMPEP_0193184402-/NCGR_PEP_ID=Undescribed-sp-CCMP2097-20130829|77323_1-/TAXON_ID=483370-/ORGANISM="Undescribed-sp-CCMP2097"-/LENGTH=642-/DNA_ID=CAMNT_0037537985-/DNA_START=1-/DNA_END=1926-/DNA_ORIENTATION=-
CCMP2298	CCMP2298_339120	Pelagophytes	CAMPEP_0193196246-/NCGR_PEP_ID=Undescribed-sp-CCMP2097-20130829|124770_1-/TAXON_ID=483370-/ORGANISM="Undescribed-sp-CCMP2097"-/LENGTH=613-/DNA_ID=CAMNT_0037550505-/DNA_START=1-/DNA_END=1841-/DNA_ORIENTATION=+
CCMP2298	CCMP2298_339101	Pelagophytes	CAMPEP_0193177368-/NCGR_PEP_ID=Undescribed-sp-CCMP2097-20130829|26236_1-/TAXON_ID=483370-/ORGANISM="Undescribed-sp-CCMP2097"-/LENGTH=567-/DNA_ID=CAMNT_0037530345-/DNA_START=1-/DNA_END=1700-/DNA_ORIENTATION=+
CCMP2298	CCMP2298_338701	Pelagophytes	CAMPEP_0193170632-/NCGR_PEP_ID=Undescribed-sp-CCMP2097-20130829|19330_1-/TAXON_ID=483370-/ORGANISM="Undescribed-sp-CCMP2097"-/LENGTH=693-/DNA_ID=CAMNT_0037523365-/DNA_START=1-/DNA_END=2077-/DNA_ORIENTATION=+
CCMP2298	CCMP2298_337945	Pelagophytes	CAMPEP_0193194982-/NCGR_PEP_ID=Undescribed-sp-CCMP2097-20130829|123557_1-/TAXON_ID=483370-/ORGANISM="Undescribed-sp-CCMP2097"-/LENGTH=489-/DNA_ID=CAMNT_0037549213-/DNA_START=1-/DNA_END=1461-/DNA_ORIENTATION=-
CCMP2298	CCMP2298_337868	Pelagophytes	CAMPEP_0193156840-/NCGR_PEP_ID=Undescribed-sp-CCMP2097-20130829|9628_1-/TAXON_ID=483370-/ORGANISM="Undescribed-sp-CCMP2097"-/LENGTH=311-/DNA_ID=CAMNT_0037509053-/DNA_START=1-/DNA_END=932-/DNA_ORIENTATION=+
CCMP2298	CCMP2298_337818	Pelagophytes	CAMPEP_0193173912-/NCGR_PEP_ID=Undescribed-sp-CCMP2097-20130829|21701_1-/TAXON_ID=483370-/ORGANISM="Undescribed-sp-CCMP2097"-/LENGTH=299-/DNA_ID=CAMNT_0037526807-/DNA_START=1-/DNA_END=900-/DNA_ORIENTATION=+
CCMP2298	CCMP2298_337713	Pelagophytes	CCMP2097_507506
CCMP2298	CCMP2298_337544	Pelagophytes	CAMPEP_0193195124-/NCGR_PEP_ID=Undescribed-sp-CCMP2097-20130829|123639_1-/TAXON_ID=483370-/ORGANISM="Undescribed-sp-CCMP2097"-/LENGTH=870-/DNA_ID=CAMNT_0037549355-/DNA_START=1-/DNA_END=2612-/DNA_ORIENTATION=-
CCMP2298	CCMP2298_337152	Pelagophytes	CAMPEP_0193199502-/NCGR_PEP_ID=Undescribed-sp-CCMP2097-20130829|126404_1-/TAXON_ID=483370-/ORGANISM="Undescribed-sp-CCMP2097"-/LENGTH=1107-/DNA_ID=CAMNT_0037553779-/DNA_START=1-/DNA_END=3316-/DNA_ORIENTATION=-
CCMP2298	CCMP2298_337026	Pelagophytes	CAMPEP_0193171012-/NCGR_PEP_ID=Undescribed-sp-CCMP2097-20130829|19640_1-/TAXON_ID=483370-/ORGANISM="Undescribed-sp-CCMP2097"-/LENGTH=333-/DNA_ID=CAMNT_0037523775-/DNA_START=1-/DNA_END=995-/DNA_ORIENTATION=-
CCMP2298	CCMP2298_337006	Pelagophytes	CAMPEP_0193174196-/NCGR_PEP_ID=Undescribed-sp-CCMP2097-20130829|21865_1-/TAXON_ID=483370-/ORGANISM="Undescribed-sp-CCMP2097"-/LENGTH=342-/DNA_ID=CAMNT_0037527093-/DNA_START=129-/DNA_END=1153-/DNA_ORIENTATION=-
CCMP2298	CCMP2298_336860	Pelagophytes	CAMPEP_0193153812-/NCGR_PEP_ID=Undescribed-sp-CCMP2097-20130829|7752_1-/TAXON_ID=483370-/ORGANISM="Undescribed-sp-CCMP2097"-/LENGTH=842-/DNA_ID=CAMNT_0037505927-/DNA_START=1-/DNA_END=2528-/DNA_ORIENTATION=+
CCMP2298	CCMP2298_336825	Pelagophytes	CAMPEP_0193166146-/NCGR_PEP_ID=Undescribed-sp-CCMP2097-20130829|16585_1-/TAXON_ID=483370-/ORGANISM="Undescribed-sp-CCMP2097"-/LENGTH=586-/DNA_ID=CAMNT_0037518791-/DNA_START=1-/DNA_END=1756-/DNA_ORIENTATION=+
CCMP2298	CCMP2298_336806	Pelagophytes	CAMPEP_0193196038-/NCGR_PEP_ID=Undescribed-sp-CCMP2097-20130829|124667_1-/TAXON_ID=483370-/ORGANISM="Undescribed-sp-CCMP2097"-/LENGTH=684-/DNA_ID=CAMNT_0037550297-/DNA_START=1-/DNA_END=2051-/DNA_ORIENTATION=-
CCMP2298	CCMP2298_336777	Pelagophytes	CAMPEP_0193187030-/NCGR_PEP_ID=Undescribed-sp-CCMP2097-20130829|81807_1-/TAXON_ID=483370-/ORGANISM="Undescribed-sp-CCMP2097"-/LENGTH=208-/DNA_ID=CAMNT_0037540721-/DNA_START=77-/DNA_END=703-/DNA_ORIENTATION=+
CCMP2298	CCMP2298_336753	Pelagophytes	CAMPEP_0193175058-/NCGR_PEP_ID=Undescribed-sp-CCMP2097-20130829|22313_1-/TAXON_ID=483370-/ORGANISM="Undescribed-sp-CCMP2097"-/LENGTH=925-/DNA_ID=CAMNT_0037527957-/DNA_START=1-/DNA_END=2775-/DNA_ORIENTATION=-
CCMP2298	CCMP2298_336464	Pelagophytes	CAMPEP_0193191604-/NCGR_PEP_ID=Undescribed-sp-CCMP2097-20130829|104614_1-/TAXON_ID=483370-/ORGANISM="Undescribed-sp-CCMP2097"-/LENGTH=525-/DNA_ID=CAMNT_0037545661-/DNA_START=1-/DNA_END=1579-/DNA_ORIENTATION=+
CCMP2298	CCMP2298_336375	Pelagophytes	CAMPEP_0193154966-/NCGR_PEP_ID=Undescribed-sp-CCMP2097-20130829|8560_1-/TAXON_ID=483370-/ORGANISM="Undescribed-sp-CCMP2097"-/LENGTH=314-/DNA_ID=CAMNT_0037507141-/DNA_START=1-/DNA_END=944-/DNA_ORIENTATION=-
CCMP2298	CCMP2298_336297	Pelagophytes	CAMPEP_0193173752-/NCGR_PEP_ID=Undescribed-sp-CCMP2097-20130829|21611_1-/TAXON_ID=483370-/ORGANISM="Undescribed-sp-CCMP2097"-/LENGTH=617-/DNA_ID=CAMNT_0037526645-/DNA_START=1-/DNA_END=1852-/DNA_ORIENTATION=+
CCMP2298	CCMP2298_336272	Pelagophytes	CCMP2097_517162
CCMP2298	CCMP2298_336119	Pelagophytes	CAMPEP_0193145716-/NCGR_PEP_ID=Undescribed-sp-CCMP2097-20130829|1331_1-/TAXON_ID=483370-/ORGANISM="Undescribed-sp-CCMP2097"-/LENGTH=536-/DNA_ID=CAMNT_0037497313-/DNA_START=1-/DNA_END=1611-/DNA_ORIENTATION=+
CCMP2298	CCMP2298_336077	Pelagophytes	CAMPEP_0193198044-/NCGR_PEP_ID=Undescribed-sp-CCMP2097-20130829|125673_1-/TAXON_ID=483370-/ORGANISM="Undescribed-sp-CCMP2097"-/LENGTH=814-/DNA_ID=CAMNT_0037552313-/DNA_START=1-/DNA_END=2443-/DNA_ORIENTATION=-
CCMP2298	CCMP2298_335723	Pelagophytes	CAMPEP_0193154450-/NCGR_PEP_ID=Undescribed-sp-CCMP2097-20130829|8286_1-/TAXON_ID=483370-/ORGANISM="Undescribed-sp-CCMP2097"-/LENGTH=1017-/DNA_ID=CAMNT_0037506615-/DNA_START=75-/DNA_END=3128-/DNA_ORIENTATION=-
CCMP2298	CCMP2298_335683	Pelagophytes	CAMPEP_0193143918-/NCGR_PEP_ID=Undescribed-sp-CCMP2097-20130829|198_1-/TAXON_ID=483370-/ORGANISM="Undescribed-sp-CCMP2097"-/LENGTH=441-/DNA_ID=CAMNT_0037495481-/DNA_START=43-/DNA_END=1364-/DNA_ORIENTATION=+
CCMP2298	CCMP2298_335619	Pelagophytes	CAMPEP_0193174978-/NCGR_PEP_ID=Undescribed-sp-CCMP2097-20130829|22278_1-/TAXON_ID=483370-/ORGANISM="Undescribed-sp-CCMP2097"-/LENGTH=256-/DNA_ID=CAMNT_0037527877-/DNA_START=1-/DNA_END=771-/DNA_ORIENTATION=-
CCMP2298	CCMP2298_335588	Pelagophytes	CCMP2097_621870
CCMP2298	CCMP2298_335259	Pelagophytes	CAMPEP_0193157086-/NCGR_PEP_ID=Undescribed-sp-CCMP2097-20130829|9754_1-/TAXON_ID=483370-/ORGANISM="Undescribed-sp-CCMP2097"-/LENGTH=1520-/DNA_ID=CAMNT_0037509299-/DNA_START=1-/DNA_END=4557-/DNA_ORIENTATION=+
CCMP2298	CCMP2298_334584	Pelagophytes	CCMP2097_458895
CCMP2298	CCMP2298_334251	Pelagophytes	CCMP2097_509795
CCMP2298	CCMP2298_334110	Pelagophytes	CCMP2097_520251
CCMP2298	CCMP2298_334055	Pelagophytes	CCMP2097_514863
CCMP2298	CCMP2298_334009	Pelagophytes	CAMPEP_0193194580-/NCGR_PEP_ID=Undescribed-sp-CCMP2097-20130829|122910_1-/TAXON_ID=483370-/ORGANISM="Undescribed-sp-CCMP2097"-/LENGTH=440-/DNA_ID=CAMNT_0037548807-/DNA_START=87-/DNA_END=1405-/DNA_ORIENTATION=-
CCMP2298	CCMP2298_333934	Pelagophytes	CCMP2097_514251
CCMP2298	CCMP2298_333912	Pelagophytes	CAMPEP_0193173706-/NCGR_PEP_ID=Undescribed-sp-CCMP2097-20130829|21591_1-/TAXON_ID=483370-/ORGANISM="Undescribed-sp-CCMP2097"-/LENGTH=227-/DNA_ID=CAMNT_0037526599-/DNA_START=1-/DNA_END=684-/DNA_ORIENTATION=-
CCMP2298	CCMP2298_333887	Pelagophytes	CAMPEP_0193192278-/NCGR_PEP_ID=Undescribed-sp-CCMP2097-20130829|107872_1-/TAXON_ID=483370-/ORGANISM="Undescribed-sp-CCMP2097"-/LENGTH=262-/DNA_ID=CAMNT_0037546391-/DNA_START=81-/DNA_END=869-/DNA_ORIENTATION=+
CCMP2298	CCMP2298_333725	Pelagophytes	CAMPEP_0193186476-/NCGR_PEP_ID=Undescribed-sp-CCMP2097-20130829|80805_1-/TAXON_ID=483370-/ORGANISM="Undescribed-sp-CCMP2097"-/LENGTH=543-/DNA_ID=CAMNT_0037540147-/DNA_START=1-/DNA_END=1630-/DNA_ORIENTATION=-
CCMP2298	CCMP2298_333721	Pelagophytes	CAMPEP_0193176962-/NCGR_PEP_ID=Undescribed-sp-CCMP2097-20130829|25051_1-/TAXON_ID=483370-/ORGANISM="Undescribed-sp-CCMP2097"-/LENGTH=423-/DNA_ID=CAMNT_0037529919-/DNA_START=1-/DNA_END=1272-/DNA_ORIENTATION=-
CCMP2298	CCMP2298_333690	Pelagophytes	CAMPEP_0193150472-/NCGR_PEP_ID=Undescribed-sp-CCMP2097-20130829|5397_1-/TAXON_ID=483370-/ORGANISM="Undescribed-sp-CCMP2097"-/LENGTH=278-/DNA_ID=CAMNT_0037502443-/DNA_START=1-/DNA_END=831-/DNA_ORIENTATION=+
CCMP2298	CCMP2298_333684	Pelagophytes	CAMPEP_0193198034-/NCGR_PEP_ID=Undescribed-sp-CCMP2097-20130829|125669_1-/TAXON_ID=483370-/ORGANISM="Undescribed-sp-CCMP2097"-/LENGTH=365-/DNA_ID=CAMNT_0037552303-/DNA_START=1-/DNA_END=1094-/DNA_ORIENTATION=+
CCMP2298	CCMP2298_333674	Pelagophytes	CAMPEP_0193150298-/NCGR_PEP_ID=Undescribed-sp-CCMP2097-20130829|5292_1-/TAXON_ID=483370-/ORGANISM="Undescribed-sp-CCMP2097"-/LENGTH=934-/DNA_ID=CAMNT_0037502267-/DNA_START=1-/DNA_END=2803-/DNA_ORIENTATION=-
CCMP2298	CCMP2298_333619	Pelagophytes	CAMPEP_0193145588-/NCGR_PEP_ID=Undescribed-sp-CCMP2097-20130829|1254_1-/TAXON_ID=483370-/ORGANISM="Undescribed-sp-CCMP2097"-/LENGTH=512-/DNA_ID=CAMNT_0037497183-/DNA_START=1-/DNA_END=1533-/DNA_ORIENTATION=+
CCMP2298	CCMP2298_333378	Pelagophytes	CAMPEP_0193161458-/NCGR_PEP_ID=Undescribed-sp-CCMP2097-20130829|12756_1-/TAXON_ID=483370-/ORGANISM="Undescribed-sp-CCMP2097"-/LENGTH=854-/DNA_ID=CAMNT_0037513797-/DNA_START=208-/DNA_END=2766-/DNA_ORIENTATION=-
CCMP2298	CCMP2298_333255	Pelagophytes	CAMPEP_0193167994-/NCGR_PEP_ID=Undescribed-sp-CCMP2097-20130829|17695_1-/TAXON_ID=483370-/ORGANISM="Undescribed-sp-CCMP2097"-/LENGTH=548-/DNA_ID=CAMNT_0037520681-/DNA_START=1-/DNA_END=1644-/DNA_ORIENTATION=-
CCMP2298	CCMP2298_333136	Pelagophytes	CAMPEP_0193154514-/NCGR_PEP_ID=Undescribed-sp-CCMP2097-20130829|8323_1-/TAXON_ID=483370-/ORGANISM="Undescribed-sp-CCMP2097"-/LENGTH=806-/DNA_ID=CAMNT_0037506681-/DNA_START=1-/DNA_END=2417-/DNA_ORIENTATION=+
CCMP2298	CCMP2298_333014	Pelagophytes	CCMP2097_517383
CCMP2298	CCMP2298_332799	Pelagophytes	CCMP2097_511182
CCMP2298	CCMP2298_332795	Pelagophytes	CCMP2097_505806
CCMP2298	CCMP2298_332741	Pelagophytes	CAMPEP_0193168414-/NCGR_PEP_ID=Undescribed-sp-CCMP2097-20130829|17904_1-/TAXON_ID=483370-/ORGANISM="Undescribed-sp-CCMP2097"-/LENGTH=705-/DNA_ID=CAMNT_0037521109-/DNA_START=103-/DNA_END=2220-/DNA_ORIENTATION=-
CCMP2298	CCMP2298_332155	Pelagophytes	CCMP2097_617414
CCMP2298	CCMP2298_331963	Pelagophytes	CAMPEP_0193182740-/NCGR_PEP_ID=Undescribed-sp-CCMP2097-20130829|63165_1-/TAXON_ID=483370-/ORGANISM="Undescribed-sp-CCMP2097"-/LENGTH=590-/DNA_ID=CAMNT_0037536195-/DNA_START=1-/DNA_END=1768-/DNA_ORIENTATION=-
CCMP2298	CCMP2298_331879	Pelagophytes	CAMPEP_0193173416-/NCGR_PEP_ID=Undescribed-sp-CCMP2097-20130829|21430_1-/TAXON_ID=483370-/ORGANISM="Undescribed-sp-CCMP2097"-/LENGTH=564-/DNA_ID=CAMNT_0037526307-/DNA_START=51-/DNA_END=1745-/DNA_ORIENTATION=+
CCMP2298	CCMP2298_331802	Pelagophytes	CCMP2097_533037
CCMP2298	CCMP2298_331598	Pelagophytes	CAMPEP_0193145532-/NCGR_PEP_ID=Undescribed-sp-CCMP2097-20130829|1220_1-/TAXON_ID=483370-/ORGANISM="Undescribed-sp-CCMP2097"-/LENGTH=638-/DNA_ID=CAMNT_0037497123-/DNA_START=1-/DNA_END=1915-/DNA_ORIENTATION=+
CCMP2298	CCMP2298_331565	Pelagophytes	CCMP2097_511013
CCMP2298	CCMP2298_331538	Pelagophytes	CCMP2097_505464
CCMP2298	CCMP2298_331458	Pelagophytes	CAMPEP_0193146254-/NCGR_PEP_ID=Undescribed-sp-CCMP2097-20130829|1760_1-/TAXON_ID=483370-/ORGANISM="Undescribed-sp-CCMP2097"-/LENGTH=183-/DNA_ID=CAMNT_0037497877-/DNA_START=109-/DNA_END=660-/DNA_ORIENTATION=-
CCMP2298	CCMP2298_331324	Pelagophytes	CCMP2097_517275
CCMP2298	CCMP2298_331273	Pelagophytes	CAMPEP_0193173840-/NCGR_PEP_ID=Undescribed-sp-CCMP2097-20130829|21661_1-/TAXON_ID=483370-/ORGANISM="Undescribed-sp-CCMP2097"-/LENGTH=476-/DNA_ID=CAMNT_0037526733-/DNA_START=1-/DNA_END=1424-/DNA_ORIENTATION=+
CCMP2298	CCMP2298_331083	Pelagophytes	CCMP2097_565240
CCMP2298	CCMP2298_331073	Pelagophytes	CAMPEP_0193172568-/NCGR_PEP_ID=Undescribed-sp-CCMP2097-20130829|20985_1-/TAXON_ID=483370-/ORGANISM="Undescribed-sp-CCMP2097"-/LENGTH=304-/DNA_ID=CAMNT_0037525455-/DNA_START=1-/DNA_END=913-/DNA_ORIENTATION=+
CCMP2298	CCMP2298_330980	Pelagophytes	CCMP2097_500590
CCMP2298	CCMP2298_330805	Pelagophytes	CAMPEP_0193190094-/NCGR_PEP_ID=Undescribed-sp-CCMP2097-20130829|96503_1-/TAXON_ID=483370-/ORGANISM="Undescribed-sp-CCMP2097"-/LENGTH=557-/DNA_ID=CAMNT_0037544013-/DNA_START=1-/DNA_END=1674-/DNA_ORIENTATION=+
CCMP2298	CCMP2298_330732	Pelagophytes	CAMPEP_0193188068-/NCGR_PEP_ID=Undescribed-sp-CCMP2097-20130829|85274_1-/TAXON_ID=483370-/ORGANISM="Undescribed-sp-CCMP2097"-/LENGTH=758-/DNA_ID=CAMNT_0037541819-/DNA_START=68-/DNA_END=2344-/DNA_ORIENTATION=+
CCMP2298	CCMP2298_330668	Pelagophytes	CAMPEP_0193171072-/NCGR_PEP_ID=Undescribed-sp-CCMP2097-20130829|19674_1-/TAXON_ID=483370-/ORGANISM="Undescribed-sp-CCMP2097"-/LENGTH=1505-/DNA_ID=CAMNT_0037523839-/DNA_START=1-/DNA_END=4513-/DNA_ORIENTATION=+
CCMP2298	CCMP2298_330622	Pelagophytes	CAMPEP_0193198208-/NCGR_PEP_ID=Undescribed-sp-CCMP2097-20130829|125756_1-/TAXON_ID=483370-/ORGANISM="Undescribed-sp-CCMP2097"-/LENGTH=1008-/DNA_ID=CAMNT_0037552479-/DNA_START=1-/DNA_END=3025-/DNA_ORIENTATION=-
CCMP2298	CCMP2298_330416	Pelagophytes	CAMPEP_0193167838-/NCGR_PEP_ID=Undescribed-sp-CCMP2097-20130829|17603_1-/TAXON_ID=483370-/ORGANISM="Undescribed-sp-CCMP2097"-/LENGTH=334-/DNA_ID=CAMNT_0037520521-/DNA_START=263-/DNA_END=1263-/DNA_ORIENTATION=+
CCMP2298	CCMP2298_330299	Pelagophytes	CCMP2097_452194
CCMP2298	CCMP2298_330238	Pelagophytes	CAMPEP_0193194402-/NCGR_PEP_ID=Undescribed-sp-CCMP2097-20130829|122637_1-/TAXON_ID=483370-/ORGANISM="Undescribed-sp-CCMP2097"-/LENGTH=465-/DNA_ID=CAMNT_0037548627-/DNA_START=1-/DNA_END=1398-/DNA_ORIENTATION=+
CCMP2298	CCMP2298_330202	Pelagophytes	CAMPEP_0193144910-/NCGR_PEP_ID=Undescribed-sp-CCMP2097-20130829|747_1-/TAXON_ID=483370-/ORGANISM="Undescribed-sp-CCMP2097"-/LENGTH=580-/DNA_ID=CAMNT_0037496495-/DNA_START=1-/DNA_END=1739-/DNA_ORIENTATION=+
CCMP2298	CCMP2298_330091	Pelagophytes	CAMPEP_0193162346-/NCGR_PEP_ID=Undescribed-sp-CCMP2097-20130829|13419_1-/TAXON_ID=483370-/ORGANISM="Undescribed-sp-CCMP2097"-/LENGTH=2258-/DNA_ID=CAMNT_0037514703-/DNA_START=20-/DNA_END=6796-/DNA_ORIENTATION=-
CCMP2298	CCMP2298_330061	Pelagophytes	CAMPEP_0193156556-/NCGR_PEP_ID=Undescribed-sp-CCMP2097-20130829|9465_1-/TAXON_ID=483370-/ORGANISM="Undescribed-sp-CCMP2097"-/LENGTH=1080-/DNA_ID=CAMNT_0037508761-/DNA_START=1-/DNA_END=3238-/DNA_ORIENTATION=+
CCMP2298	CCMP2298_330001	Pelagophytes	CAMPEP_0193154808-/NCGR_PEP_ID=Undescribed-sp-CCMP2097-20130829|8476_1-/TAXON_ID=483370-/ORGANISM="Undescribed-sp-CCMP2097"-/LENGTH=567-/DNA_ID=CAMNT_0037506981-/DNA_START=1-/DNA_END=1704-/DNA_ORIENTATION=+
CCMP2298	CCMP2298_329774	Pelagophytes	CAMPEP_0193150040-/NCGR_PEP_ID=Undescribed-sp-CCMP2097-20130829|5122_1-/TAXON_ID=483370-/ORGANISM="Undescribed-sp-CCMP2097"-/LENGTH=280-/DNA_ID=CAMNT_0037502005-/DNA_START=1-/DNA_END=842-/DNA_ORIENTATION=-
CCMP2298	CCMP2298_329717	Pelagophytes	CAMPEP_0193152614-/NCGR_PEP_ID=Undescribed-sp-CCMP2097-20130829|6698_1-/TAXON_ID=483370-/ORGANISM="Undescribed-sp-CCMP2097"-/LENGTH=1080-/DNA_ID=CAMNT_0037504645-/DNA_START=1-/DNA_END=3242-/DNA_ORIENTATION=+
CCMP2298	CCMP2298_329488	Pelagophytes	CAMPEP_0193171072-/NCGR_PEP_ID=Undescribed-sp-CCMP2097-20130829|19674_1-/TAXON_ID=483370-/ORGANISM="Undescribed-sp-CCMP2097"-/LENGTH=1505-/DNA_ID=CAMNT_0037523839-/DNA_START=1-/DNA_END=4513-/DNA_ORIENTATION=+
CCMP2298	CCMP2298_329448	Pelagophytes	CAMPEP_0193192214-/NCGR_PEP_ID=Undescribed-sp-CCMP2097-20130829|107695_1-/TAXON_ID=483370-/ORGANISM="Undescribed-sp-CCMP2097"-/LENGTH=453-/DNA_ID=CAMNT_0037546325-/DNA_START=29-/DNA_END=1391-/DNA_ORIENTATION=+
CCMP2298	CCMP2298_329255	Pelagophytes	CCMP2097_514657
CCMP2298	CCMP2298_329241	Pelagophytes	CCMP2097_125074
CCMP2298	CCMP2298_328997	Pelagophytes	CAMPEP_0193197680-/NCGR_PEP_ID=Undescribed-sp-CCMP2097-20130829|125493_1-/TAXON_ID=483370-/ORGANISM="Undescribed-sp-CCMP2097"-/LENGTH=684-/DNA_ID=CAMNT_0037551949-/DNA_START=1-/DNA_END=2051-/DNA_ORIENTATION=-
CCMP2298	CCMP2298_328963	Pelagophytes	CAMPEP_0193158176-/NCGR_PEP_ID=Undescribed-sp-CCMP2097-20130829|10359_1-/TAXON_ID=483370-/ORGANISM="Undescribed-sp-CCMP2097"-/LENGTH=554-/DNA_ID=CAMNT_0037510399-/DNA_START=1-/DNA_END=1663-/DNA_ORIENTATION=+
CCMP2298	CCMP2298_328920	Pelagophytes	CAMPEP_0193161770-/NCGR_PEP_ID=Undescribed-sp-CCMP2097-20130829|12953_1-/TAXON_ID=483370-/ORGANISM="Undescribed-sp-CCMP2097"-/LENGTH=889-/DNA_ID=CAMNT_0037514115-/DNA_START=1-/DNA_END=2667-/DNA_ORIENTATION=+
CCMP2298	CCMP2298_328817	Pelagophytes	CAMPEP_0193145926-/NCGR_PEP_ID=Undescribed-sp-CCMP2097-20130829|1515_1-/TAXON_ID=483370-/ORGANISM="Undescribed-sp-CCMP2097"-/LENGTH=430-/DNA_ID=CAMNT_0037497537-/DNA_START=1-/DNA_END=1287-/DNA_ORIENTATION=-
CCMP2298	CCMP2298_328651	Pelagophytes	CAMPEP_0193150582-/NCGR_PEP_ID=Undescribed-sp-CCMP2097-20130829|5487_1-/TAXON_ID=483370-/ORGANISM="Undescribed-sp-CCMP2097"-/LENGTH=1634-/DNA_ID=CAMNT_0037502561-/DNA_START=1-/DNA_END=4905-/DNA_ORIENTATION=-
CCMP2298	CCMP2298_328531	Pelagophytes	CAMPEP_0193144966-/NCGR_PEP_ID=Undescribed-sp-CCMP2097-20130829|768_1-/TAXON_ID=483370-/ORGANISM="Undescribed-sp-CCMP2097"-/LENGTH=552-/DNA_ID=CAMNT_0037496553-/DNA_START=1-/DNA_END=1652-/DNA_ORIENTATION=+
CCMP2298	CCMP2298_328474	Pelagophytes	CAMPEP_0193145384-/NCGR_PEP_ID=Undescribed-sp-CCMP2097-20130829|1104_1-/TAXON_ID=483370-/ORGANISM="Undescribed-sp-CCMP2097"-/LENGTH=345-/DNA_ID=CAMNT_0037496977-/DNA_START=1-/DNA_END=1035-/DNA_ORIENTATION=-
CCMP2298	CCMP2298_328455	Pelagophytes	CCMP2097_478178
CCMP2298	CCMP2298_328371	Pelagophytes	CAMPEP_0193173178-/NCGR_PEP_ID=Undescribed-sp-CCMP2097-20130829|21308_1-/TAXON_ID=483370-/ORGANISM="Undescribed-sp-CCMP2097"-/LENGTH=1163-/DNA_ID=CAMNT_0037526067-/DNA_START=1-/DNA_END=3494-/DNA_ORIENTATION=+
CCMP2298	CCMP2298_328370	Pelagophytes	CAMPEP_0193187842-/NCGR_PEP_ID=Undescribed-sp-CCMP2097-20130829|84267_1-/TAXON_ID=483370-/ORGANISM="Undescribed-sp-CCMP2097"-/LENGTH=613-/DNA_ID=CAMNT_0037541579-/DNA_START=1-/DNA_END=1842-/DNA_ORIENTATION=-
CCMP2298	CCMP2298_328257	Pelagophytes	CCMP2097_626824
CCMP2298	CCMP2298_328167	Pelagophytes	CCMP2097_614287
CCMP2298	CCMP2298_327510	Pelagophytes	CAMPEP_0193174754-/NCGR_PEP_ID=Undescribed-sp-CCMP2097-20130829|22159_1-/TAXON_ID=483370-/ORGANISM="Undescribed-sp-CCMP2097"-/LENGTH=4553-/DNA_ID=CAMNT_0037527653-/DNA_START=96-/DNA_END=13757-/DNA_ORIENTATION=-
CCMP2298	CCMP2298_327443	Pelagophytes	CAMPEP_0193173826-/NCGR_PEP_ID=Undescribed-sp-CCMP2097-20130829|21648_1-/TAXON_ID=483370-/ORGANISM="Undescribed-sp-CCMP2097"-/LENGTH=915-/DNA_ID=CAMNT_0037526719-/DNA_START=1-/DNA_END=2746-/DNA_ORIENTATION=+
CCMP2298	CCMP2298_327431	Pelagophytes	CAMPEP_0193169746-/NCGR_PEP_ID=Undescribed-sp-CCMP2097-20130829|18757_1-/TAXON_ID=483370-/ORGANISM="Undescribed-sp-CCMP2097"-/LENGTH=612-/DNA_ID=CAMNT_0037522463-/DNA_START=1-/DNA_END=1839-/DNA_ORIENTATION=+
CCMP2298	CCMP2298_327415	Pelagophytes	CAMPEP_0193165998-/NCGR_PEP_ID=Undescribed-sp-CCMP2097-20130829|16481_1-/TAXON_ID=483370-/ORGANISM="Undescribed-sp-CCMP2097"-/LENGTH=2335-/DNA_ID=CAMNT_0037518631-/DNA_START=1-/DNA_END=7005-/DNA_ORIENTATION=+
CCMP2298	CCMP2298_327354	Pelagophytes	CAMPEP_0193192102-/NCGR_PEP_ID=Undescribed-sp-CCMP2097-20130829|107290_1-/TAXON_ID=483370-/ORGANISM="Undescribed-sp-CCMP2097"-/LENGTH=217-/DNA_ID=CAMNT_0037546203-/DNA_START=1-/DNA_END=653-/DNA_ORIENTATION=-
CCMP2298	CCMP2298_327310	Pelagophytes	CAMPEP_0193159114-/NCGR_PEP_ID=Undescribed-sp-CCMP2097-20130829|10988_1-/TAXON_ID=483370-/ORGANISM="Undescribed-sp-CCMP2097"-/LENGTH=424-/DNA_ID=CAMNT_0037511363-/DNA_START=1-/DNA_END=1271-/DNA_ORIENTATION=-
CCMP2298	CCMP2298_327158	Pelagophytes	CCMP2097_591112
CCMP2298	CCMP2298_327155	Pelagophytes	CAMPEP_0193157922-/NCGR_PEP_ID=Undescribed-sp-CCMP2097-20130829|10224_1-/TAXON_ID=483370-/ORGANISM="Undescribed-sp-CCMP2097"-/LENGTH=369-/DNA_ID=CAMNT_0037510141-/DNA_START=1-/DNA_END=1106-/DNA_ORIENTATION=+
CCMP2298	CCMP2298_326962	Pelagophytes	CCMP2097_430853
CCMP2298	CCMP2298_326587	Pelagophytes	CAMPEP_0193159804-/NCGR_PEP_ID=Undescribed-sp-CCMP2097-20130829|11455_1-/TAXON_ID=483370-/ORGANISM="Undescribed-sp-CCMP2097"-/LENGTH=764-/DNA_ID=CAMNT_0037512073-/DNA_START=1-/DNA_END=2288-/DNA_ORIENTATION=+
CCMP2298	CCMP2298_326489	Pelagophytes	CAMPEP_0193159994-/NCGR_PEP_ID=Undescribed-sp-CCMP2097-20130829|11604_1-/TAXON_ID=483370-/ORGANISM="Undescribed-sp-CCMP2097"-/LENGTH=600-/DNA_ID=CAMNT_0037512277-/DNA_START=1-/DNA_END=1802-/DNA_ORIENTATION=+
CCMP2298	CCMP2298_326392	Pelagophytes	CAMPEP_0193145528-/NCGR_PEP_ID=Undescribed-sp-CCMP2097-20130829|1222_1-/TAXON_ID=483370-/ORGANISM="Undescribed-sp-CCMP2097"-/LENGTH=404-/DNA_ID=CAMNT_0037497119-/DNA_START=1-/DNA_END=1213-/DNA_ORIENTATION=-
CCMP2298	CCMP2298_326249	Pelagophytes	CAMPEP_0193172984-/NCGR_PEP_ID=Undescribed-sp-CCMP2097-20130829|21206_1-/TAXON_ID=483370-/ORGANISM="Undescribed-sp-CCMP2097"-/LENGTH=463-/DNA_ID=CAMNT_0037525871-/DNA_START=1-/DNA_END=1391-/DNA_ORIENTATION=+
CCMP2298	CCMP2298_326005	Pelagophytes	CAMPEP_0193181880-/NCGR_PEP_ID=Undescribed-sp-CCMP2097-20130829|57857_1-/TAXON_ID=483370-/ORGANISM="Undescribed-sp-CCMP2097"-/LENGTH=496-/DNA_ID=CAMNT_0037535273-/DNA_START=1-/DNA_END=1489-/DNA_ORIENTATION=+
CCMP2298	CCMP2298_325949	Pelagophytes	CAMPEP_0193157234-/NCGR_PEP_ID=Undescribed-sp-CCMP2097-20130829|9826_1-/TAXON_ID=483370-/ORGANISM="Undescribed-sp-CCMP2097"-/LENGTH=819-/DNA_ID=CAMNT_0037509447-/DNA_START=1-/DNA_END=2458-/DNA_ORIENTATION=+
CCMP2298	CCMP2298_325888	Pelagophytes	CAMPEP_0193172646-/NCGR_PEP_ID=Undescribed-sp-CCMP2097-20130829|21026_1-/TAXON_ID=483370-/ORGANISM="Undescribed-sp-CCMP2097"-/LENGTH=430-/DNA_ID=CAMNT_0037525533-/DNA_START=150-/DNA_END=1442-/DNA_ORIENTATION=-
CCMP2298	CCMP2298_325479	Pelagophytes	CAMPEP_0193166494-/NCGR_PEP_ID=Undescribed-sp-CCMP2097-20130829|16790_1-/TAXON_ID=483370-/ORGANISM="Undescribed-sp-CCMP2097"-/LENGTH=1496-/DNA_ID=CAMNT_0037519139-/DNA_START=1-/DNA_END=4490-/DNA_ORIENTATION=-
CCMP2298	CCMP2298_325269	Pelagophytes	CAMPEP_0193153748-/NCGR_PEP_ID=Undescribed-sp-CCMP2097-20130829|7677_1-/TAXON_ID=483370-/ORGANISM="Undescribed-sp-CCMP2097"-/LENGTH=1236-/DNA_ID=CAMNT_0037505857-/DNA_START=1-/DNA_END=3707-/DNA_ORIENTATION=+
CCMP2298	CCMP2298_325010	Pelagophytes	CCMP2097_452365
CCMP2298	CCMP2298_324902	Pelagophytes	CAMPEP_0193174488-/NCGR_PEP_ID=Undescribed-sp-CCMP2097-20130829|22026_1-/TAXON_ID=483370-/ORGANISM="Undescribed-sp-CCMP2097"-/LENGTH=357-/DNA_ID=CAMNT_0037527387-/DNA_START=1-/DNA_END=1072-/DNA_ORIENTATION=-
CCMP2298	CCMP2298_324888	Pelagophytes	CAMPEP_0193192452-/NCGR_PEP_ID=Undescribed-sp-CCMP2097-20130829|108052_1-/TAXON_ID=483370-/ORGANISM="Undescribed-sp-CCMP2097"-/LENGTH=698-/DNA_ID=CAMNT_0037546575-/DNA_START=1-/DNA_END=2091-/DNA_ORIENTATION=+
CCMP2298	CCMP2298_324701	Pelagophytes	CAMPEP_0193144120-/NCGR_PEP_ID=Undescribed-sp-CCMP2097-20130829|313_1-/TAXON_ID=483370-/ORGANISM="Undescribed-sp-CCMP2097"-/LENGTH=909-/DNA_ID=CAMNT_0037495689-/DNA_START=100-/DNA_END=2825-/DNA_ORIENTATION=-
CCMP2298	CCMP2298_324312	Pelagophytes	CAMPEP_0193150406-/NCGR_PEP_ID=Undescribed-sp-CCMP2097-20130829|5360_1-/TAXON_ID=483370-/ORGANISM="Undescribed-sp-CCMP2097"-/LENGTH=293-/DNA_ID=CAMNT_0037502375-/DNA_START=1-/DNA_END=882-/DNA_ORIENTATION=+
CCMP2298	CCMP2298_324294	Pelagophytes	CCMP2097_506926
CCMP2298	CCMP2298_324288	Pelagophytes	CAMPEP_0193159628-/NCGR_PEP_ID=Undescribed-sp-CCMP2097-20130829|11339_1-/TAXON_ID=483370-/ORGANISM="Undescribed-sp-CCMP2097"-/LENGTH=710-/DNA_ID=CAMNT_0037511887-/DNA_START=1-/DNA_END=2129-/DNA_ORIENTATION=+
CCMP2298	CCMP2298_324235	Pelagophytes	CAMPEP_0193150974-/NCGR_PEP_ID=Undescribed-sp-CCMP2097-20130829|5709_1-/TAXON_ID=483370-/ORGANISM="Undescribed-sp-CCMP2097"-/LENGTH=317-/DNA_ID=CAMNT_0037502959-/DNA_START=1-/DNA_END=954-/DNA_ORIENTATION=-
CCMP2298	CCMP2298_324213	Pelagophytes	CAMPEP_0193173218-/NCGR_PEP_ID=Undescribed-sp-CCMP2097-20130829|21332_1-/TAXON_ID=483370-/ORGANISM="Undescribed-sp-CCMP2097"-/LENGTH=182-/DNA_ID=CAMNT_0037526107-/DNA_START=41-/DNA_END=588-/DNA_ORIENTATION=-
CCMP2298	CCMP2298_323701	Pelagophytes	CAMPEP_0193194964-/NCGR_PEP_ID=Undescribed-sp-CCMP2097-20130829|123553_1-/TAXON_ID=483370-/ORGANISM="Undescribed-sp-CCMP2097"-/LENGTH=583-/DNA_ID=CAMNT_0037549195-/DNA_START=1-/DNA_END=1751-/DNA_ORIENTATION=-
CCMP2298	CCMP2298_323681	Pelagophytes	CAMPEP_0193195600-/NCGR_PEP_ID=Undescribed-sp-CCMP2097-20130829|123889_1-/TAXON_ID=483370-/ORGANISM="Undescribed-sp-CCMP2097"-/LENGTH=653-/DNA_ID=CAMNT_0037549833-/DNA_START=1-/DNA_END=1961-/DNA_ORIENTATION=+
CCMP2298	CCMP2298_323597	Pelagophytes	CAMPEP_0193198994-/NCGR_PEP_ID=Undescribed-sp-CCMP2097-20130829|126154_1-/TAXON_ID=483370-/ORGANISM="Undescribed-sp-CCMP2097"-/LENGTH=479-/DNA_ID=CAMNT_0037553271-/DNA_START=101-/DNA_END=1542-/DNA_ORIENTATION=+
CCMP2298	CCMP2298_323549	Pelagophytes	CAMPEP_0193184852-/NCGR_PEP_ID=Undescribed-sp-CCMP2097-20130829|78005_1-/TAXON_ID=483370-/ORGANISM="Undescribed-sp-CCMP2097"-/LENGTH=487-/DNA_ID=CAMNT_0037538459-/DNA_START=146-/DNA_END=1606-/DNA_ORIENTATION=+
CCMP2298	CCMP2298_323303	Pelagophytes	CAMPEP_0193170504-/NCGR_PEP_ID=Undescribed-sp-CCMP2097-20130829|19243_1-/TAXON_ID=483370-/ORGANISM="Undescribed-sp-CCMP2097"-/LENGTH=430-/DNA_ID=CAMNT_0037523235-/DNA_START=1-/DNA_END=1289-/DNA_ORIENTATION=-
CCMP2298	CCMP2298_323276	Pelagophytes	CAMPEP_0193194338-/NCGR_PEP_ID=Undescribed-sp-CCMP2097-20130829|122567_1-/TAXON_ID=483370-/ORGANISM="Undescribed-sp-CCMP2097"-/LENGTH=1201-/DNA_ID=CAMNT_0037548561-/DNA_START=1-/DNA_END=3605-/DNA_ORIENTATION=+
CCMP2298	CCMP2298_323265	Pelagophytes	CAMPEP_0193154366-/NCGR_PEP_ID=Undescribed-sp-CCMP2097-20130829|8237_1-/TAXON_ID=483370-/ORGANISM="Undescribed-sp-CCMP2097"-/LENGTH=1098-/DNA_ID=CAMNT_0037506529-/DNA_START=1-/DNA_END=3296-/DNA_ORIENTATION=-
CCMP2298	CCMP2298_323163	Pelagophytes	CAMPEP_0193154932-/NCGR_PEP_ID=Undescribed-sp-CCMP2097-20130829|8545_1-/TAXON_ID=483370-/ORGANISM="Undescribed-sp-CCMP2097"-/LENGTH=347-/DNA_ID=CAMNT_0037507107-/DNA_START=1-/DNA_END=1040-/DNA_ORIENTATION=-
CCMP2298	CCMP2298_322789	Pelagophytes	CCMP2097_519402
CCMP2298	CCMP2298_322662	Pelagophytes	CCMP2097_547761
CCMP2298	CCMP2298_322626	Pelagophytes	CCMP2097_623005
CCMP2298	CCMP2298_322083	Pelagophytes	CAMPEP_0193150210-/NCGR_PEP_ID=Undescribed-sp-CCMP2097-20130829|5234_1-/TAXON_ID=483370-/ORGANISM="Undescribed-sp-CCMP2097"-/LENGTH=535-/DNA_ID=CAMNT_0037502177-/DNA_START=1-/DNA_END=1606-/DNA_ORIENTATION=-
CCMP2298	CCMP2298_322076	Pelagophytes	CAMPEP_0193177400-/NCGR_PEP_ID=Undescribed-sp-CCMP2097-20130829|26336_1-/TAXON_ID=483370-/ORGANISM="Undescribed-sp-CCMP2097"-/LENGTH=612-/DNA_ID=CAMNT_0037530379-/DNA_START=1-/DNA_END=1835-/DNA_ORIENTATION=+
CCMP2298	CCMP2298_321802	Pelagophytes	CAMPEP_0193158432-/NCGR_PEP_ID=Undescribed-sp-CCMP2097-20130829|10515_1-/TAXON_ID=483370-/ORGANISM="Undescribed-sp-CCMP2097"-/LENGTH=1170-/DNA_ID=CAMNT_0037510657-/DNA_START=1-/DNA_END=3512-/DNA_ORIENTATION=-
CCMP2298	CCMP2298_321715	Pelagophytes	CCMP2097_614180
CCMP2298	CCMP2298_321612	Pelagophytes	CAMPEP_0193185862-/NCGR_PEP_ID=Undescribed-sp-CCMP2097-20130829|79693_1-/TAXON_ID=483370-/ORGANISM="Undescribed-sp-CCMP2097"-/LENGTH=638-/DNA_ID=CAMNT_0037539499-/DNA_START=1-/DNA_END=1914-/DNA_ORIENTATION=+
CCMP2298	CCMP2298_320890	Pelagophytes	CCMP2097_541727
CCMP2298	CCMP2298_320592	Pelagophytes	CAMPEP_0193182090-/NCGR_PEP_ID=Undescribed-sp-CCMP2097-20130829|58899_1-/TAXON_ID=483370-/ORGANISM="Undescribed-sp-CCMP2097"-/LENGTH=401-/DNA_ID=CAMNT_0037535491-/DNA_START=1-/DNA_END=1202-/DNA_ORIENTATION=-
CCMP2298	CCMP2298_319915	Pelagophytes	CAMPEP_0193153118-/NCGR_PEP_ID=Undescribed-sp-CCMP2097-20130829|7086_1-/TAXON_ID=483370-/ORGANISM="Undescribed-sp-CCMP2097"-/LENGTH=1109-/DNA_ID=CAMNT_0037505165-/DNA_START=1-/DNA_END=3325-/DNA_ORIENTATION=-
CCMP2298	CCMP2298_318545	Pelagophytes	CAMPEP_0193157714-/NCGR_PEP_ID=Undescribed-sp-CCMP2097-20130829|10104_1-/TAXON_ID=483370-/ORGANISM="Undescribed-sp-CCMP2097"-/LENGTH=305-/DNA_ID=CAMNT_0037509931-/DNA_START=1-/DNA_END=916-/DNA_ORIENTATION=-
CCMP2298	CCMP2298_318011	Pelagophytes	CAMPEP_0193184582-/NCGR_PEP_ID=Undescribed-sp-CCMP2097-20130829|77510_1-/TAXON_ID=483370-/ORGANISM="Undescribed-sp-CCMP2097"-/LENGTH=1266-/DNA_ID=CAMNT_0037538169-/DNA_START=1-/DNA_END=3800-/DNA_ORIENTATION=-
CCMP2298	CCMP2298_317600	Pelagophytes	CAMPEP_0193173998-/NCGR_PEP_ID=Undescribed-sp-CCMP2097-20130829|21747_1-/TAXON_ID=483370-/ORGANISM="Undescribed-sp-CCMP2097"-/LENGTH=1767-/DNA_ID=CAMNT_0037526893-/DNA_START=1-/DNA_END=5299-/DNA_ORIENTATION=-
CCMP2298	CCMP2298_317446	Pelagophytes	CAMPEP_0193152332-/NCGR_PEP_ID=Undescribed-sp-CCMP2097-20130829|6538_1-/TAXON_ID=483370-/ORGANISM="Undescribed-sp-CCMP2097"-/LENGTH=522-/DNA_ID=CAMNT_0037504351-/DNA_START=1-/DNA_END=1563-/DNA_ORIENTATION=-
CCMP2298	CCMP2298_317166	Pelagophytes	CAMPEP_0193161330-/NCGR_PEP_ID=Undescribed-sp-CCMP2097-20130829|12664_1-/TAXON_ID=483370-/ORGANISM="Undescribed-sp-CCMP2097"-/LENGTH=1094-/DNA_ID=CAMNT_0037513665-/DNA_START=1-/DNA_END=3286-/DNA_ORIENTATION=+
CCMP2298	CCMP2298_316692	Pelagophytes	CAMPEP_0193146098-/NCGR_PEP_ID=Undescribed-sp-CCMP2097-20130829|1624_1-/TAXON_ID=483370-/ORGANISM="Undescribed-sp-CCMP2097"-/LENGTH=755-/DNA_ID=CAMNT_0037497717-/DNA_START=1-/DNA_END=2266-/DNA_ORIENTATION=+
CCMP2298	CCMP2298_315088	Pelagophytes	CAMPEP_0193157230-/NCGR_PEP_ID=Undescribed-sp-CCMP2097-20130829|9836_1-/TAXON_ID=483370-/ORGANISM="Undescribed-sp-CCMP2097"-/LENGTH=190-/DNA_ID=CAMNT_0037509443-/DNA_START=1-/DNA_END=571-/DNA_ORIENTATION=-
CCMP2298	CCMP2298_314946	Pelagophytes	CAMPEP_0193154444-/NCGR_PEP_ID=Undescribed-sp-CCMP2097-20130829|8282_1-/TAXON_ID=483370-/ORGANISM="Undescribed-sp-CCMP2097"-/LENGTH=590-/DNA_ID=CAMNT_0037506609-/DNA_START=237-/DNA_END=2010-/DNA_ORIENTATION=-
CCMP2298	CCMP2298_314883	Pelagophytes	CAMPEP_0193143964-/NCGR_PEP_ID=Undescribed-sp-CCMP2097-20130829|226_1-/TAXON_ID=483370-/ORGANISM="Undescribed-sp-CCMP2097"-/LENGTH=168-/DNA_ID=CAMNT_0037495531-/DNA_START=1-/DNA_END=502-/DNA_ORIENTATION=+
CCMP2298	CCMP2298_313162	Pelagophytes	CAMPEP_0193158300-/NCGR_PEP_ID=Undescribed-sp-CCMP2097-20130829|10434_1-/TAXON_ID=483370-/ORGANISM="Undescribed-sp-CCMP2097"-/LENGTH=246-/DNA_ID=CAMNT_0037510525-/DNA_START=1-/DNA_END=740-/DNA_ORIENTATION=+
CCMP2298	CCMP2298_312096	Pelagophytes	CAMPEP_0193184192-/NCGR_PEP_ID=Undescribed-sp-CCMP2097-20130829|76992_1-/TAXON_ID=483370-/ORGANISM="Undescribed-sp-CCMP2097"-/LENGTH=276-/DNA_ID=CAMNT_0037537771-/DNA_START=42-/DNA_END=872-/DNA_ORIENTATION=+
CCMP2298	CCMP2298_311479	Pelagophytes	CAMPEP_0193199802-/NCGR_PEP_ID=Undescribed-sp-CCMP2097-20130829|126554_1-/TAXON_ID=483370-/ORGANISM="Undescribed-sp-CCMP2097"-/LENGTH=1762-/DNA_ID=CAMNT_0037554085-/DNA_START=1-/DNA_END=5285-/DNA_ORIENTATION=+
CCMP2298	CCMP2298_310327	Pelagophytes	CAMPEP_0193155850-/NCGR_PEP_ID=Undescribed-sp-CCMP2097-20130829|9075_1-/TAXON_ID=483370-/ORGANISM="Undescribed-sp-CCMP2097"-/LENGTH=502-/DNA_ID=CAMNT_0037508049-/DNA_START=1-/DNA_END=1502-/DNA_ORIENTATION=+
CCMP2298	CCMP2298_310187	Pelagophytes	CAMPEP_0193184174-/NCGR_PEP_ID=Undescribed-sp-CCMP2097-20130829|76950_1-/TAXON_ID=483370-/ORGANISM="Undescribed-sp-CCMP2097"-/LENGTH=367-/DNA_ID=CAMNT_0037537753-/DNA_START=1-/DNA_END=1102-/DNA_ORIENTATION=+
CCMP2298	CCMP2298_310134	Pelagophytes	CAMPEP_0193175986-/NCGR_PEP_ID=Undescribed-sp-CCMP2097-20130829|22847_1-/TAXON_ID=483370-/ORGANISM="Undescribed-sp-CCMP2097"-/LENGTH=265-/DNA_ID=CAMNT_0037528911-/DNA_START=1-/DNA_END=798-/DNA_ORIENTATION=+
CCMP2298	CCMP2298_310057	Pelagophytes	CAMPEP_0193195030-/NCGR_PEP_ID=Undescribed-sp-CCMP2097-20130829|123591_1-/TAXON_ID=483370-/ORGANISM="Undescribed-sp-CCMP2097"-/LENGTH=775-/DNA_ID=CAMNT_0037549261-/DNA_START=1-/DNA_END=2326-/DNA_ORIENTATION=-
CCMP2298	CCMP2298_309717	Pelagophytes	CAMPEP_0193175062-/NCGR_PEP_ID=Undescribed-sp-CCMP2097-20130829|22318_1-/TAXON_ID=483370-/ORGANISM="Undescribed-sp-CCMP2097"-/LENGTH=573-/DNA_ID=CAMNT_0037527961-/DNA_START=1-/DNA_END=1721-/DNA_ORIENTATION=-
CCMP2298	CCMP2298_309678	Pelagophytes	CAMPEP_0193145048-/NCGR_PEP_ID=Undescribed-sp-CCMP2097-20130829|818_1-/TAXON_ID=483370-/ORGANISM="Undescribed-sp-CCMP2097"-/LENGTH=608-/DNA_ID=CAMNT_0037496635-/DNA_START=1-/DNA_END=1827-/DNA_ORIENTATION=+
CCMP2298	CCMP2298_309102	Pelagophytes	CAMPEP_0193169424-/NCGR_PEP_ID=Undescribed-sp-CCMP2097-20130829|18563_1-/TAXON_ID=483370-/ORGANISM="Undescribed-sp-CCMP2097"-/LENGTH=469-/DNA_ID=CAMNT_0037522137-/DNA_START=1-/DNA_END=1404-/DNA_ORIENTATION=+
CCMP2298	CCMP2298_308953	Pelagophytes	CAMPEP_0193164762-/NCGR_PEP_ID=Undescribed-sp-CCMP2097-20130829|15558_1-/TAXON_ID=483370-/ORGANISM="Undescribed-sp-CCMP2097"-/LENGTH=619-/DNA_ID=CAMNT_0037517311-/DNA_START=1-/DNA_END=1856-/DNA_ORIENTATION=+
CCMP2298	CCMP2298_308526	Pelagophytes	CAMPEP_0193173642-/NCGR_PEP_ID=Undescribed-sp-CCMP2097-20130829|21560_1-/TAXON_ID=483370-/ORGANISM="Undescribed-sp-CCMP2097"-/LENGTH=309-/DNA_ID=CAMNT_0037526535-/DNA_START=1-/DNA_END=923-/DNA_ORIENTATION=+
CCMP2298	CCMP2298_306310	Pelagophytes	CAMPEP_0193148224-/NCGR_PEP_ID=Undescribed-sp-CCMP2097-20130829|3554_1-/TAXON_ID=483370-/ORGANISM="Undescribed-sp-CCMP2097"-/LENGTH=353-/DNA_ID=CAMNT_0037500045-/DNA_START=1-/DNA_END=1058-/DNA_ORIENTATION=-
CCMP2298	CCMP2298_305584	Pelagophytes	CAMPEP_0193168712-/NCGR_PEP_ID=Undescribed-sp-CCMP2097-20130829|18110_1-/TAXON_ID=483370-/ORGANISM="Undescribed-sp-CCMP2097"-/LENGTH=1253-/DNA_ID=CAMNT_0037521415-/DNA_START=221-/DNA_END=3978-/DNA_ORIENTATION=+
CCMP2298	CCMP2298_305430	Pelagophytes	CAMPEP_0193155074-/NCGR_PEP_ID=Undescribed-sp-CCMP2097-20130829|8620_1-/TAXON_ID=483370-/ORGANISM="Undescribed-sp-CCMP2097"-/LENGTH=376-/DNA_ID=CAMNT_0037507253-/DNA_START=1-/DNA_END=1129-/DNA_ORIENTATION=-
CCMP2298	CCMP2298_305410	Pelagophytes	CAMPEP_0193151066-/NCGR_PEP_ID=Undescribed-sp-CCMP2097-20130829|5749_1-/TAXON_ID=483370-/ORGANISM="Undescribed-sp-CCMP2097"-/LENGTH=341-/DNA_ID=CAMNT_0037503055-/DNA_START=155-/DNA_END=1180-/DNA_ORIENTATION=+
CCMP2298	CCMP2298_305398	Pelagophytes	CCMP2097_513586
CCMP2298	CCMP2298_305397	Pelagophytes	CAMPEP_0193197908-/NCGR_PEP_ID=Undescribed-sp-CCMP2097-20130829|125605_1-/TAXON_ID=483370-/ORGANISM="Undescribed-sp-CCMP2097"-/LENGTH=922-/DNA_ID=CAMNT_0037552177-/DNA_START=1-/DNA_END=2764-/DNA_ORIENTATION=+
CCMP2298	CCMP2298_304948	Pelagophytes	CAMPEP_0193195122-/NCGR_PEP_ID=Undescribed-sp-CCMP2097-20130829|123640_1-/TAXON_ID=483370-/ORGANISM="Undescribed-sp-CCMP2097"-/LENGTH=459-/DNA_ID=CAMNT_0037549353-/DNA_START=1-/DNA_END=1379-/DNA_ORIENTATION=-
CCMP2298	CCMP2298_304851	Pelagophytes	CAMPEP_0193154282-/NCGR_PEP_ID=Undescribed-sp-CCMP2097-20130829|8192_1-/TAXON_ID=483370-/ORGANISM="Undescribed-sp-CCMP2097"-/LENGTH=909-/DNA_ID=CAMNT_0037506441-/DNA_START=1-/DNA_END=2726-/DNA_ORIENTATION=+
CCMP2298	CCMP2298_30412	Pelagophytes	CAMPEP_0193184182-/NCGR_PEP_ID=Undescribed-sp-CCMP2097-20130829|76962_1-/TAXON_ID=483370-/ORGANISM="Undescribed-sp-CCMP2097"-/LENGTH=430-/DNA_ID=CAMNT_0037537761-/DNA_START=1-/DNA_END=1292-/DNA_ORIENTATION=-
CCMP2298	CCMP2298_301619	Pelagophytes	CAMPEP_0193198684-/NCGR_PEP_ID=Undescribed-sp-CCMP2097-20130829|125994_1-/TAXON_ID=483370-/ORGANISM="Undescribed-sp-CCMP2097"-/LENGTH=525-/DNA_ID=CAMNT_0037552957-/DNA_START=1-/DNA_END=1572-/DNA_ORIENTATION=-
CCMP2298	CCMP2298_299568	Pelagophytes	CAMPEP_0193154486-/NCGR_PEP_ID=Undescribed-sp-CCMP2097-20130829|8307_1-/TAXON_ID=483370-/ORGANISM="Undescribed-sp-CCMP2097"-/LENGTH=324-/DNA_ID=CAMNT_0037506651-/DNA_START=1-/DNA_END=975-/DNA_ORIENTATION=+
CCMP2298	CCMP2298_298450	Pelagophytes	CAMPEP_0193154530-/NCGR_PEP_ID=Undescribed-sp-CCMP2097-20130829|8330_1-/TAXON_ID=483370-/ORGANISM="Undescribed-sp-CCMP2097"-/LENGTH=358-/DNA_ID=CAMNT_0037506697-/DNA_START=1-/DNA_END=1075-/DNA_ORIENTATION=-
CCMP2298	CCMP2298_297210	Pelagophytes	CAMPEP_0193170014-/NCGR_PEP_ID=Undescribed-sp-CCMP2097-20130829|18916_1-/TAXON_ID=483370-/ORGANISM="Undescribed-sp-CCMP2097"-/LENGTH=910-/DNA_ID=CAMNT_0037522733-/DNA_START=63-/DNA_END=2791-/DNA_ORIENTATION=-
CCMP2298	CCMP2298_297193	Pelagophytes	CAMPEP_0193144164-/NCGR_PEP_ID=Undescribed-sp-CCMP2097-20130829|335_1-/TAXON_ID=483370-/ORGANISM="Undescribed-sp-CCMP2097"-/LENGTH=795-/DNA_ID=CAMNT_0037495733-/DNA_START=1-/DNA_END=2386-/DNA_ORIENTATION=+
CCMP2298	CCMP2298_261354	Pelagophytes	CAMPEP_0193150368-/NCGR_PEP_ID=Undescribed-sp-CCMP2097-20130829|5336_1-/TAXON_ID=483370-/ORGANISM="Undescribed-sp-CCMP2097"-/LENGTH=996-/DNA_ID=CAMNT_0037502337-/DNA_START=1-/DNA_END=2989-/DNA_ORIENTATION=-
CCMP2298	CCMP2298_225293	Pelagophytes	CAMPEP_0193186572-/NCGR_PEP_ID=Undescribed-sp-CCMP2097-20130829|80976_1-/TAXON_ID=483370-/ORGANISM="Undescribed-sp-CCMP2097"-/LENGTH=576-/DNA_ID=CAMNT_0037540245-/DNA_START=1-/DNA_END=1730-/DNA_ORIENTATION=-
CCMP2298	CCMP2298_211256	Pelagophytes	CAMPEP_0193154636-/NCGR_PEP_ID=Undescribed-sp-CCMP2097-20130829|8379_1-/TAXON_ID=483370-/ORGANISM="Undescribed-sp-CCMP2097"-/LENGTH=850-/DNA_ID=CAMNT_0037506805-/DNA_START=61-/DNA_END=2609-/DNA_ORIENTATION=+
CCMP2298	CCMP2298_200131	Pelagophytes	CAMPEP_0193169088-/NCGR_PEP_ID=Undescribed-sp-CCMP2097-20130829|18371_1-/TAXON_ID=483370-/ORGANISM="Undescribed-sp-CCMP2097"-/LENGTH=409-/DNA_ID=CAMNT_0037521797-/DNA_START=1-/DNA_END=1225-/DNA_ORIENTATION=+
CCMP2298	CCMP2298_198527	Pelagophytes	CAMPEP_0193199302-/NCGR_PEP_ID=Undescribed-sp-CCMP2097-20130829|126309_1-/TAXON_ID=483370-/ORGANISM="Undescribed-sp-CCMP2097"-/LENGTH=1604-/DNA_ID=CAMNT_0037553579-/DNA_START=1-/DNA_END=4814-/DNA_ORIENTATION=-
CCMP2298	CCMP2298_193960	Pelagophytes	CAMPEP_0193162106-/NCGR_PEP_ID=Undescribed-sp-CCMP2097-20130829|13210_1-/TAXON_ID=483370-/ORGANISM="Undescribed-sp-CCMP2097"-/LENGTH=369-/DNA_ID=CAMNT_0037514455-/DNA_START=150-/DNA_END=1259-/DNA_ORIENTATION=+
CCMP2298	CCMP2298_178220	Pelagophytes	CAMPEP_0193154360-/NCGR_PEP_ID=Undescribed-sp-CCMP2097-20130829|8236_1-/TAXON_ID=483370-/ORGANISM="Undescribed-sp-CCMP2097"-/LENGTH=373-/DNA_ID=CAMNT_0037506523-/DNA_START=1-/DNA_END=1121-/DNA_ORIENTATION=+
CCMP2298	CCMP2298_168844	Pelagophytes	CAMPEP_0193173478-/NCGR_PEP_ID=Undescribed-sp-CCMP2097-20130829|21464_1-/TAXON_ID=483370-/ORGANISM="Undescribed-sp-CCMP2097"-/LENGTH=986-/DNA_ID=CAMNT_0037526369-/DNA_START=36-/DNA_END=2996-/DNA_ORIENTATION=+
CCMP2298	CCMP2298_158078	Pelagophytes	CAMPEP_0193196290-/NCGR_PEP_ID=Undescribed-sp-CCMP2097-20130829|124791_1-/TAXON_ID=483370-/ORGANISM="Undescribed-sp-CCMP2097"-/LENGTH=1027-/DNA_ID=CAMNT_0037550549-/DNA_START=1-/DNA_END=3083-/DNA_ORIENTATION=+
CCMP2298	CCMP2298_137752	Pelagophytes	CCMP2097_582256
CCMP2298	CCMP2298_136693	Pelagophytes	CAMPEP_0193156772-/NCGR_PEP_ID=Undescribed-sp-CCMP2097-20130829|9584_1-/TAXON_ID=483370-/ORGANISM="Undescribed-sp-CCMP2097"-/LENGTH=815-/DNA_ID=CAMNT_0037508983-/DNA_START=1-/DNA_END=2446-/DNA_ORIENTATION=+
CCMP2298	CCMP2298_121620	Pelagophytes	CCMP2097_51531
CCMP2298	CCMP2298_119527	Pelagophytes	CAMPEP_0193175244-/NCGR_PEP_ID=Undescribed-sp-CCMP2097-20130829|22410_1-/TAXON_ID=483370-/ORGANISM="Undescribed-sp-CCMP2097"-/LENGTH=781-/DNA_ID=CAMNT_0037528145-/DNA_START=1-/DNA_END=2344-/DNA_ORIENTATION=+
CCMP2298	CCMP2298_116714	Pelagophytes	CAMPEP_0193178418-/NCGR_PEP_ID=Undescribed-sp-CCMP2097-20130829|31387_1-/TAXON_ID=483370-/ORGANISM="Undescribed-sp-CCMP2097"-/LENGTH=268-/DNA_ID=CAMNT_0037531473-/DNA_START=1-/DNA_END=803-/DNA_ORIENTATION=+
CCMP2436	CCMP2436_1143427	Pelagophytes	CAMPEP_0193174136-/NCGR_PEP_ID=Undescribed-sp-CCMP2097-20130829|21822_1-/TAXON_ID=483370-/ORGANISM="Undescribed-sp-CCMP2097"-/LENGTH=547-/DNA_ID=CAMNT_0037527031-/DNA_START=1-/DNA_END=1642-/DNA_ORIENTATION=-
CCMP2436	CCMP2436_840621	Dictyochophytes	CAMPEP_0193220642-/NCGR_PEP_ID=Undescribed-sp-CCMP2098-20130826|19670_1-/TAXON_ID=483369-/ORGANISM="Undescribed-sp-CCMP2098"-/LENGTH=699-/DNA_ID=CAMNT_0037582203-/DNA_START=1-/DNA_END=2098-/DNA_ORIENTATION=-
CCMP2436	CCMP2436_1025907	Dictyochophytes	CAMPEP_0193211596-/NCGR_PEP_ID=Undescribed-sp-CCMP2098-20130826|11535_1-/TAXON_ID=483369-/ORGANISM="Undescribed-sp-CCMP2098"-/LENGTH=392-/DNA_ID=CAMNT_0037570887-/DNA_START=1-/DNA_END=1176-/DNA_ORIENTATION=+
CCMP2436	CCMP2436_957655	Dictyochophytes	CAMPEP_0193248306-/NCGR_PEP_ID=Undescribed-sp-CCMP2098-20130826|47063_1-/TAXON_ID=483369-/ORGANISM="Undescribed-sp-CCMP2098"-/LENGTH=329-/DNA_ID=CAMNT_0037618727-/DNA_START=230-/DNA_END=1219-/DNA_ORIENTATION=-
CCMP2436	CCMP2436_1000339	Pelagophytes	CAMPEP_0193155692-/NCGR_PEP_ID=Undescribed-sp-CCMP2097-20130829|8994_1-/TAXON_ID=483370-/ORGANISM="Undescribed-sp-CCMP2097"-/LENGTH=1121-/DNA_ID=CAMNT_0037507891-/DNA_START=1-/DNA_END=3363-/DNA_ORIENTATION=+
CCMP2436	CCMP2436_1000834	Pelagophytes	CAMPEP_0193190150-/NCGR_PEP_ID=Undescribed-sp-CCMP2097-20130829|96643_1-/TAXON_ID=483370-/ORGANISM="Undescribed-sp-CCMP2097"-/LENGTH=534-/DNA_ID=CAMNT_0037544071-/DNA_START=1-/DNA_END=1599-/DNA_ORIENTATION=+
CCMP2436	CCMP2436_1000863	Dictyochophytes	CAMPEP_0193213812-/NCGR_PEP_ID=Undescribed-sp-CCMP2098-20130826|13291_1-/TAXON_ID=483369-/ORGANISM="Undescribed-sp-CCMP2098"-/LENGTH=279-/DNA_ID=CAMNT_0037573447-/DNA_START=83-/DNA_END=918-/DNA_ORIENTATION=+
CCMP2436	CCMP2436_1001437	Pelagophytes	CCMP2097_227790
CCMP2436	CCMP2436_1001788	Pelagophytes	CAMPEP_0193169134-/NCGR_PEP_ID=Undescribed-sp-CCMP2097-20130829|18398_1-/TAXON_ID=483370-/ORGANISM="Undescribed-sp-CCMP2097"-/LENGTH=438-/DNA_ID=CAMNT_0037521843-/DNA_START=1-/DNA_END=1314-/DNA_ORIENTATION=+
CCMP2436	CCMP2436_1002213	Dictyochophytes	CAMPEP_0193249586-/NCGR_PEP_ID=Undescribed-sp-CCMP2098-20130826|48514_1-/TAXON_ID=483369-/ORGANISM="Undescribed-sp-CCMP2098"-/LENGTH=302-/DNA_ID=CAMNT_0037620549-/DNA_START=1-/DNA_END=912-/DNA_ORIENTATION=+
CCMP2436	CCMP2436_1002450	Dictyochophytes	CAMPEP_0193228792-/NCGR_PEP_ID=Undescribed-sp-CCMP2098-20130826|28147_1-/TAXON_ID=483369-/ORGANISM="Undescribed-sp-CCMP2098"-/LENGTH=498-/DNA_ID=CAMNT_0037593615-/DNA_START=1-/DNA_END=1493-/DNA_ORIENTATION=-
CCMP2436	CCMP2436_1002903	Pelagophytes	CAMPEP_0193185454-/NCGR_PEP_ID=Undescribed-sp-CCMP2097-20130829|79096_1-/TAXON_ID=483370-/ORGANISM="Undescribed-sp-CCMP2097"-/LENGTH=307-/DNA_ID=CAMNT_0037539085-/DNA_START=1-/DNA_END=923-/DNA_ORIENTATION=-
CCMP2436	CCMP2436_1003180	Dictyochophytes	CAMPEP_0193228262-/NCGR_PEP_ID=Undescribed-sp-CCMP2098-20130826|27596_1-/TAXON_ID=483369-/ORGANISM="Undescribed-sp-CCMP2098"-/LENGTH=244-/DNA_ID=CAMNT_0037592955-/DNA_START=648-/DNA_END=1382-/DNA_ORIENTATION=+
CCMP2436	CCMP2436_1003304	Pelagophytes	CCMP2097_539848
CCMP2436	CCMP2436_1003354	Dictyochophytes	CAMPEP_0193246740-/NCGR_PEP_ID=Undescribed-sp-CCMP2098-20130826|45032_1-/TAXON_ID=483369-/ORGANISM="Undescribed-sp-CCMP2098"-/LENGTH=244-/DNA_ID=CAMNT_0037616439-/DNA_START=71-/DNA_END=805-/DNA_ORIENTATION=-
CCMP2436	CCMP2436_1003659	Dictyochophytes	CAMPEP_0193213132-/NCGR_PEP_ID=Undescribed-sp-CCMP2098-20130826|12792_1-/TAXON_ID=483369-/ORGANISM="Undescribed-sp-CCMP2098"-/LENGTH=1645-/DNA_ID=CAMNT_0037572651-/DNA_START=1-/DNA_END=4937-/DNA_ORIENTATION=+
CCMP2436	CCMP2436_1003998	Pelagophytes	CCMP2097_512509
CCMP2436	CCMP2436_1004246	Dictyochophytes	CAMPEP_0193253052-/NCGR_PEP_ID=Undescribed-sp-CCMP2098-20130826|51222_1-/TAXON_ID=483369-/ORGANISM="Undescribed-sp-CCMP2098"-/LENGTH=743-/DNA_ID=CAMNT_0037624775-/DNA_START=115-/DNA_END=2346-/DNA_ORIENTATION=+
CCMP2436	CCMP2436_1004274	Pelagophytes	CAMPEP_0193195932-/NCGR_PEP_ID=Undescribed-sp-CCMP2097-20130829|124609_1-/TAXON_ID=483370-/ORGANISM="Undescribed-sp-CCMP2097"-/LENGTH=797-/DNA_ID=CAMNT_0037550191-/DNA_START=1-/DNA_END=2389-/DNA_ORIENTATION=-
CCMP2436	CCMP2436_1004402	Pelagophytes	CAMPEP_0193150784-/NCGR_PEP_ID=Undescribed-sp-CCMP2097-20130829|5591_1-/TAXON_ID=483370-/ORGANISM="Undescribed-sp-CCMP2097"-/LENGTH=639-/DNA_ID=CAMNT_0037502765-/DNA_START=1-/DNA_END=1914-/DNA_ORIENTATION=-
CCMP2436	CCMP2436_1005001	Pelagophytes	CCMP2097_571269
CCMP2436	CCMP2436_1005067	Pelagophytes	CAMPEP_0193171566-/NCGR_PEP_ID=Undescribed-sp-CCMP2097-20130829|20158_1-/TAXON_ID=483370-/ORGANISM="Undescribed-sp-CCMP2097"-/LENGTH=392-/DNA_ID=CAMNT_0037524385-/DNA_START=35-/DNA_END=1213-/DNA_ORIENTATION=-
CCMP2436	CCMP2436_1006031	Pelagophytes	CCMP2097_516569
CCMP2436	CCMP2436_1006768	Dictyochophytes	CAMPEP_0193310664-/NCGR_PEP_ID=Undescribed-sp-CCMP2098-20130826|468965_1-/TAXON_ID=483369-/ORGANISM="Undescribed-sp-CCMP2098"-/LENGTH=1018-/DNA_ID=CAMNT_0037707455-/DNA_START=1-/DNA_END=3055-/DNA_ORIENTATION=-
CCMP2436	CCMP2436_1007185	Dictyochophytes	CAMPEP_0193243430-/NCGR_PEP_ID=Undescribed-sp-CCMP2098-20130826|41242_1-/TAXON_ID=483369-/ORGANISM="Undescribed-sp-CCMP2098"-/LENGTH=518-/DNA_ID=CAMNT_0037612011-/DNA_START=75-/DNA_END=1631-/DNA_ORIENTATION=+
CCMP2436	CCMP2436_1007456	Pelagophytes	CCMP2097_471721
CCMP2436	CCMP2436_1007947	Pelagophytes	CCMP2097_477135
CCMP2436	CCMP2436_1007974	Dictyochophytes	CAMPEP_0193324964-/NCGR_PEP_ID=Undescribed-sp-CCMP2098-20130826|476477_1-/TAXON_ID=483369-/ORGANISM="Undescribed-sp-CCMP2098"-/LENGTH=501-/DNA_ID=CAMNT_0037722445-/DNA_START=107-/DNA_END=1612-/DNA_ORIENTATION=+
CCMP2436	CCMP2436_1008016	Pelagophytes	CAMPEP_0193151624-/NCGR_PEP_ID=Undescribed-sp-CCMP2097-20130829|6069_1-/TAXON_ID=483370-/ORGANISM="Undescribed-sp-CCMP2097"-/LENGTH=482-/DNA_ID=CAMNT_0037503625-/DNA_START=1-/DNA_END=1449-/DNA_ORIENTATION=+
CCMP2436	CCMP2436_1008104	Dictyochophytes	CAMPEP_0193214846-/NCGR_PEP_ID=Undescribed-sp-CCMP2098-20130826|14160_1-/TAXON_ID=483369-/ORGANISM="Undescribed-sp-CCMP2098"-/LENGTH=954-/DNA_ID=CAMNT_0037574679-/DNA_START=93-/DNA_END=2960-/DNA_ORIENTATION=+
CCMP2436	CCMP2436_1008124	Dictyochophytes	CAMPEP_0193255852-/NCGR_PEP_ID=Undescribed-sp-CCMP2098-20130826|62000_1-/TAXON_ID=483369-/ORGANISM="Undescribed-sp-CCMP2098"-/LENGTH=308-/DNA_ID=CAMNT_0037629441-/DNA_START=1-/DNA_END=926-/DNA_ORIENTATION=+
CCMP2436	CCMP2436_1008364	Dictyochophytes	CAMPEP_0193263008-/NCGR_PEP_ID=Undescribed-sp-CCMP2098-20130826|158284_1-/TAXON_ID=483369-/ORGANISM="Undescribed-sp-CCMP2098"-/LENGTH=312-/DNA_ID=CAMNT_0037643389-/DNA_START=51-/DNA_END=989-/DNA_ORIENTATION=-
CCMP2436	CCMP2436_1008517	Dictyochophytes	CAMPEP_0193224038-/NCGR_PEP_ID=Undescribed-sp-CCMP2098-20130826|23057_1-/TAXON_ID=483369-/ORGANISM="Undescribed-sp-CCMP2098"-/LENGTH=212-/DNA_ID=CAMNT_0037586849-/DNA_START=1-/DNA_END=637-/DNA_ORIENTATION=+
CCMP2436	CCMP2436_1009309	Dictyochophytes	CAMPEP_0193234770-/NCGR_PEP_ID=Undescribed-sp-CCMP2098-20130826|33812_1-/TAXON_ID=483369-/ORGANISM="Undescribed-sp-CCMP2098"-/LENGTH=223-/DNA_ID=CAMNT_0037601293-/DNA_START=62-/DNA_END=733-/DNA_ORIENTATION=+
CCMP2436	CCMP2436_1009567	Dictyochophytes	CAMPEP_0193243186-/NCGR_PEP_ID=Undescribed-sp-CCMP2098-20130826|40968_1-/TAXON_ID=483369-/ORGANISM="Undescribed-sp-CCMP2098"-/LENGTH=317-/DNA_ID=CAMNT_0037611695-/DNA_START=1-/DNA_END=948-/DNA_ORIENTATION=+
CCMP2436	CCMP2436_1010260	Dictyochophytes	CAMPEP_0193204764-/NCGR_PEP_ID=Undescribed-sp-CCMP2098-20130826|4933_1-/TAXON_ID=483369-/ORGANISM="Undescribed-sp-CCMP2098"-/LENGTH=404-/DNA_ID=CAMNT_0037560907-/DNA_START=1-/DNA_END=1213-/DNA_ORIENTATION=-
CCMP2436	CCMP2436_1010564	Dictyochophytes	CAMPEP_0193211640-/NCGR_PEP_ID=Undescribed-sp-CCMP2098-20130826|11565_1-/TAXON_ID=483369-/ORGANISM="Undescribed-sp-CCMP2098"-/LENGTH=260-/DNA_ID=CAMNT_0037570935-/DNA_START=118-/DNA_END=900-/DNA_ORIENTATION=+
CCMP2436	CCMP2436_1012016	Pelagophytes	CCMP2097_514747
CCMP2436	CCMP2436_1012042	Dictyochophytes	CAMPEP_0193243514-/NCGR_PEP_ID=Undescribed-sp-CCMP2098-20130826|41337_1-/TAXON_ID=483369-/ORGANISM="Undescribed-sp-CCMP2098"-/LENGTH=400-/DNA_ID=CAMNT_0037612119-/DNA_START=1-/DNA_END=1203-/DNA_ORIENTATION=+
CCMP2436	CCMP2436_1012138	Pelagophytes	CAMPEP_0193155182-/NCGR_PEP_ID=Undescribed-sp-CCMP2097-20130829|8681_1-/TAXON_ID=483370-/ORGANISM="Undescribed-sp-CCMP2097"-/LENGTH=414-/DNA_ID=CAMNT_0037507363-/DNA_START=20-/DNA_END=1264-/DNA_ORIENTATION=+
CCMP2436	CCMP2436_1014101	Dictyochophytes	CAMPEP_0193201290-/NCGR_PEP_ID=Undescribed-sp-CCMP2098-20130826|1222_1-/TAXON_ID=483369-/ORGANISM="Undescribed-sp-CCMP2098"-/LENGTH=518-/DNA_ID=CAMNT_0037555961-/DNA_START=21-/DNA_END=1577-/DNA_ORIENTATION=-
CCMP2436	CCMP2436_1014182	Dictyochophytes	CAMPEP_0193321154-/NCGR_PEP_ID=Undescribed-sp-CCMP2098-20130826|474489_1-/TAXON_ID=483369-/ORGANISM="Undescribed-sp-CCMP2098"-/LENGTH=242-/DNA_ID=CAMNT_0037718473-/DNA_START=27-/DNA_END=756-/DNA_ORIENTATION=-
CCMP2436	CCMP2436_1014321	Dictyochophytes	CAMPEP_0193235560-/NCGR_PEP_ID=Undescribed-sp-CCMP2098-20130826|34484_1-/TAXON_ID=483369-/ORGANISM="Undescribed-sp-CCMP2098"-/LENGTH=225-/DNA_ID=CAMNT_0037602309-/DNA_START=84-/DNA_END=761-/DNA_ORIENTATION=+
CCMP2436	CCMP2436_1014786	Dictyochophytes	CAMPEP_0193250760-/NCGR_PEP_ID=Undescribed-sp-CCMP2098-20130826|49424_1-/TAXON_ID=483369-/ORGANISM="Undescribed-sp-CCMP2098"-/LENGTH=563-/DNA_ID=CAMNT_0037621979-/DNA_START=37-/DNA_END=1728-/DNA_ORIENTATION=+
CCMP2436	CCMP2436_1015116	Pelagophytes	CCMP2097_511322
CCMP2436	CCMP2436_1017052	Dictyochophytes	CAMPEP_0193301178-/NCGR_PEP_ID=Undescribed-sp-CCMP2098-20130826|382783_1-/TAXON_ID=483369-/ORGANISM="Undescribed-sp-CCMP2098"-/LENGTH=129-/DNA_ID=CAMNT_0037694699-/DNA_START=8-/DNA_END=397-/DNA_ORIENTATION=-
CCMP2436	CCMP2436_1017729	Pelagophytes	CAMPEP_0193190432-/NCGR_PEP_ID=Undescribed-sp-CCMP2097-20130829|97706_1-/TAXON_ID=483370-/ORGANISM="Undescribed-sp-CCMP2097"-/LENGTH=299-/DNA_ID=CAMNT_0037544365-/DNA_START=1-/DNA_END=893-/DNA_ORIENTATION=+
CCMP2436	CCMP2436_1017730	Dictyochophytes	CAMPEP_0193246896-/NCGR_PEP_ID=Undescribed-sp-CCMP2098-20130826|45276_1-/TAXON_ID=483369-/ORGANISM="Undescribed-sp-CCMP2098"-/LENGTH=610-/DNA_ID=CAMNT_0037616683-/DNA_START=1-/DNA_END=1832-/DNA_ORIENTATION=-
CCMP2436	CCMP2436_1017833	Pelagophytes	CCMP2097_536448
CCMP2436	CCMP2436_1017843	Pelagophytes	CAMPEP_0193154512-/NCGR_PEP_ID=Undescribed-sp-CCMP2097-20130829|8322_1-/TAXON_ID=483370-/ORGANISM="Undescribed-sp-CCMP2097"-/LENGTH=610-/DNA_ID=CAMNT_0037506679-/DNA_START=1-/DNA_END=1833-/DNA_ORIENTATION=-
CCMP2436	CCMP2436_1017917	Dictyochophytes	CAMPEP_0193204576-/NCGR_PEP_ID=Undescribed-sp-CCMP2098-20130826|4798_1-/TAXON_ID=483369-/ORGANISM="Undescribed-sp-CCMP2098"-/LENGTH=251-/DNA_ID=CAMNT_0037560663-/DNA_START=46-/DNA_END=801-/DNA_ORIENTATION=-
CCMP2436	CCMP2436_1017924	Dictyochophytes	CAMPEP_0193223764-/NCGR_PEP_ID=Undescribed-sp-CCMP2098-20130826|22875_1-/TAXON_ID=483369-/ORGANISM="Undescribed-sp-CCMP2098"-/LENGTH=504-/DNA_ID=CAMNT_0037586547-/DNA_START=226-/DNA_END=1740-/DNA_ORIENTATION=-
CCMP2436	CCMP2436_1018088	Pelagophytes	CAMPEP_0193165992-/NCGR_PEP_ID=Undescribed-sp-CCMP2097-20130829|16474_1-/TAXON_ID=483370-/ORGANISM="Undescribed-sp-CCMP2097"-/LENGTH=687-/DNA_ID=CAMNT_0037518625-/DNA_START=1-/DNA_END=2057-/DNA_ORIENTATION=+
CCMP2436	CCMP2436_1018090	Pelagophytes	CAMPEP_0193145450-/NCGR_PEP_ID=Undescribed-sp-CCMP2097-20130829|1177_1-/TAXON_ID=483370-/ORGANISM="Undescribed-sp-CCMP2097"-/LENGTH=462-/DNA_ID=CAMNT_0037497041-/DNA_START=1-/DNA_END=1383-/DNA_ORIENTATION=+
CCMP2436	CCMP2436_1018116	Dictyochophytes	CAMPEP_0193300974-/NCGR_PEP_ID=Undescribed-sp-CCMP2098-20130826|382024_1-/TAXON_ID=483369-/ORGANISM="Undescribed-sp-CCMP2098"-/LENGTH=462-/DNA_ID=CAMNT_0037694447-/DNA_START=1-/DNA_END=1389-/DNA_ORIENTATION=-
CCMP2436	CCMP2436_1018118	Pelagophytes	CAMPEP_0193194580-/NCGR_PEP_ID=Undescribed-sp-CCMP2097-20130829|122910_1-/TAXON_ID=483370-/ORGANISM="Undescribed-sp-CCMP2097"-/LENGTH=440-/DNA_ID=CAMNT_0037548807-/DNA_START=87-/DNA_END=1405-/DNA_ORIENTATION=-
CCMP2436	CCMP2436_1019531	Pelagophytes	CAMPEP_0193160974-/NCGR_PEP_ID=Undescribed-sp-CCMP2097-20130829|12448_1-/TAXON_ID=483370-/ORGANISM="Undescribed-sp-CCMP2097"-/LENGTH=428-/DNA_ID=CAMNT_0037513301-/DNA_START=1-/DNA_END=1280-/DNA_ORIENTATION=-
CCMP2436	CCMP2436_1019629	Pelagophytes	CAMPEP_0193145062-/NCGR_PEP_ID=Undescribed-sp-CCMP2097-20130829|830_1-/TAXON_ID=483370-/ORGANISM="Undescribed-sp-CCMP2097"-/LENGTH=654-/DNA_ID=CAMNT_0037496649-/DNA_START=1-/DNA_END=1965-/DNA_ORIENTATION=+
CCMP2436	CCMP2436_1019684	Dictyochophytes	CAMPEP_0193255752-/NCGR_PEP_ID=Undescribed-sp-CCMP2098-20130826|60738_1-/TAXON_ID=483369-/ORGANISM="Undescribed-sp-CCMP2098"-/LENGTH=309-/DNA_ID=CAMNT_0037629235-/DNA_START=1-/DNA_END=923-/DNA_ORIENTATION=+
CCMP2436	CCMP2436_1020113	Dictyochophytes	CAMPEP_0193248622-/NCGR_PEP_ID=Undescribed-sp-CCMP2098-20130826|47436_1-/TAXON_ID=483369-/ORGANISM="Undescribed-sp-CCMP2098"-/LENGTH=268-/DNA_ID=CAMNT_0037619189-/DNA_START=1-/DNA_END=805-/DNA_ORIENTATION=+
CCMP2436	CCMP2436_1020219	Pelagophytes	CAMPEP_0193175986-/NCGR_PEP_ID=Undescribed-sp-CCMP2097-20130829|22847_1-/TAXON_ID=483370-/ORGANISM="Undescribed-sp-CCMP2097"-/LENGTH=265-/DNA_ID=CAMNT_0037528911-/DNA_START=1-/DNA_END=798-/DNA_ORIENTATION=+
CCMP2436	CCMP2436_1020756	Dictyochophytes	CAMPEP_0193316280-/NCGR_PEP_ID=Undescribed-sp-CCMP2098-20130826|471929_1-/TAXON_ID=483369-/ORGANISM="Undescribed-sp-CCMP2098"-/LENGTH=1131-/DNA_ID=CAMNT_0037713359-/DNA_START=1-/DNA_END=3390-/DNA_ORIENTATION=-
CCMP2436	CCMP2436_1020797	Dictyochophytes	CAMPEP_0193242110-/NCGR_PEP_ID=Undescribed-sp-CCMP2098-20130826|39846_1-/TAXON_ID=483369-/ORGANISM="Undescribed-sp-CCMP2098"-/LENGTH=533-/DNA_ID=CAMNT_0037610287-/DNA_START=247-/DNA_END=1848-/DNA_ORIENTATION=-
CCMP2436	CCMP2436_1020820	Pelagophytes	CCMP2097_532454
CCMP2436	CCMP2436_1021467	Pelagophytes	CAMPEP_0193169288-/NCGR_PEP_ID=Undescribed-sp-CCMP2097-20130829|18485_1-/TAXON_ID=483370-/ORGANISM="Undescribed-sp-CCMP2097"-/LENGTH=503-/DNA_ID=CAMNT_0037522001-/DNA_START=77-/DNA_END=1584-/DNA_ORIENTATION=-
CCMP2436	CCMP2436_1021499	Pelagophytes	CAMPEP_0193192400-/NCGR_PEP_ID=Undescribed-sp-CCMP2097-20130829|108009_1-/TAXON_ID=483370-/ORGANISM="Undescribed-sp-CCMP2097"-/LENGTH=675-/DNA_ID=CAMNT_0037546521-/DNA_START=1-/DNA_END=2027-/DNA_ORIENTATION=+
CCMP2436	CCMP2436_1021669	Pelagophytes	CAMPEP_0193148076-/NCGR_PEP_ID=Undescribed-sp-CCMP2097-20130829|3385_1-/TAXON_ID=483370-/ORGANISM="Undescribed-sp-CCMP2097"-/LENGTH=451-/DNA_ID=CAMNT_0037499881-/DNA_START=1-/DNA_END=1353-/DNA_ORIENTATION=-
CCMP2436	CCMP2436_1021775	Dictyochophytes	CAMPEP_0193323780-/NCGR_PEP_ID=Undescribed-sp-CCMP2098-20130826|475854_1-/TAXON_ID=483369-/ORGANISM="Undescribed-sp-CCMP2098"-/LENGTH=562-/DNA_ID=CAMNT_0037721201-/DNA_START=1-/DNA_END=1689-/DNA_ORIENTATION=-
CCMP2436	CCMP2436_1021916	Pelagophytes	CAMPEP_0193199174-/NCGR_PEP_ID=Undescribed-sp-CCMP2097-20130829|126244_1-/TAXON_ID=483370-/ORGANISM="Undescribed-sp-CCMP2097"-/LENGTH=549-/DNA_ID=CAMNT_0037553451-/DNA_START=1-/DNA_END=1645-/DNA_ORIENTATION=-
CCMP2436	CCMP2436_1022383	Pelagophytes	CAMPEP_0193152464-/NCGR_PEP_ID=Undescribed-sp-CCMP2097-20130829|6622_1-/TAXON_ID=483370-/ORGANISM="Undescribed-sp-CCMP2097"-/LENGTH=447-/DNA_ID=CAMNT_0037504491-/DNA_START=1-/DNA_END=1337-/DNA_ORIENTATION=-
CCMP2436	CCMP2436_1022453	Dictyochophytes	CAMPEP_0193239368-/NCGR_PEP_ID=Undescribed-sp-CCMP2098-20130826|37271_1-/TAXON_ID=483369-/ORGANISM="Undescribed-sp-CCMP2098"-/LENGTH=942-/DNA_ID=CAMNT_0037606793-/DNA_START=109-/DNA_END=2937-/DNA_ORIENTATION=-
CCMP2436	CCMP2436_1022779	Pelagophytes	CAMPEP_0193175838-/NCGR_PEP_ID=Undescribed-sp-CCMP2097-20130829|22752_1-/TAXON_ID=483370-/ORGANISM="Undescribed-sp-CCMP2097"-/LENGTH=323-/DNA_ID=CAMNT_0037528749-/DNA_START=100-/DNA_END=1071-/DNA_ORIENTATION=-
CCMP2436	CCMP2436_1022851	Dictyochophytes	CAMPEP_0193311860-/NCGR_PEP_ID=Undescribed-sp-CCMP2098-20130826|469602_1-/TAXON_ID=483369-/ORGANISM="Undescribed-sp-CCMP2098"-/LENGTH=2044-/DNA_ID=CAMNT_0037708709-/DNA_START=23-/DNA_END=6156-/DNA_ORIENTATION=-
CCMP2436	CCMP2436_1022869	Pelagophytes	CAMPEP_0193179448-/NCGR_PEP_ID=Undescribed-sp-CCMP2097-20130829|40622_1-/TAXON_ID=483370-/ORGANISM="Undescribed-sp-CCMP2097"-/LENGTH=382-/DNA_ID=CAMNT_0037532609-/DNA_START=79-/DNA_END=1227-/DNA_ORIENTATION=-
CCMP2436	CCMP2436_1022874	Pelagophytes	CAMPEP_0193147916-/NCGR_PEP_ID=Undescribed-sp-CCMP2097-20130829|3246_1-/TAXON_ID=483370-/ORGANISM="Undescribed-sp-CCMP2097"-/LENGTH=557-/DNA_ID=CAMNT_0037499699-/DNA_START=1-/DNA_END=1673-/DNA_ORIENTATION=+
CCMP2436	CCMP2436_1023036	Dictyochophytes	CAMPEP_0193206708-/NCGR_PEP_ID=Undescribed-sp-CCMP2098-20130826|6571_1-/TAXON_ID=483369-/ORGANISM="Undescribed-sp-CCMP2098"-/LENGTH=497-/DNA_ID=CAMNT_0037563505-/DNA_START=37-/DNA_END=1530-/DNA_ORIENTATION=+
CCMP2436	CCMP2436_1023125	Dictyochophytes	CAMPEP_0193250952-/NCGR_PEP_ID=Undescribed-sp-CCMP2098-20130826|49585_1-/TAXON_ID=483369-/ORGANISM="Undescribed-sp-CCMP2098"-/LENGTH=443-/DNA_ID=CAMNT_0037622227-/DNA_START=1-/DNA_END=1333-/DNA_ORIENTATION=+
CCMP2436	CCMP2436_1023395	Pelagophytes	CAMPEP_0193184538-/NCGR_PEP_ID=Undescribed-sp-CCMP2097-20130829|77431_1-/TAXON_ID=483370-/ORGANISM="Undescribed-sp-CCMP2097"-/LENGTH=210-/DNA_ID=CAMNT_0037538123-/DNA_START=1-/DNA_END=630-/DNA_ORIENTATION=-
CCMP2436	CCMP2436_1023471	Pelagophytes	CAMPEP_0193197988-/NCGR_PEP_ID=Undescribed-sp-CCMP2097-20130829|125647_1-/TAXON_ID=483370-/ORGANISM="Undescribed-sp-CCMP2097"-/LENGTH=361-/DNA_ID=CAMNT_0037552257-/DNA_START=1-/DNA_END=1081-/DNA_ORIENTATION=-
CCMP2436	CCMP2436_1023516	Pelagophytes	CAMPEP_0193194374-/NCGR_PEP_ID=Undescribed-sp-CCMP2097-20130829|122596_1-/TAXON_ID=483370-/ORGANISM="Undescribed-sp-CCMP2097"-/LENGTH=585-/DNA_ID=CAMNT_0037548597-/DNA_START=1-/DNA_END=1752-/DNA_ORIENTATION=-
CCMP2436	CCMP2436_1024031	Pelagophytes	CAMPEP_0193151004-/NCGR_PEP_ID=Undescribed-sp-CCMP2097-20130829|5723_1-/TAXON_ID=483370-/ORGANISM="Undescribed-sp-CCMP2097"-/LENGTH=498-/DNA_ID=CAMNT_0037502993-/DNA_START=187-/DNA_END=1683-/DNA_ORIENTATION=-
CCMP2436	CCMP2436_1024064	Pelagophytes	CAMPEP_0193160656-/NCGR_PEP_ID=Undescribed-sp-CCMP2097-20130829|12188_1-/TAXON_ID=483370-/ORGANISM="Undescribed-sp-CCMP2097"-/LENGTH=556-/DNA_ID=CAMNT_0037512971-/DNA_START=1-/DNA_END=1669-/DNA_ORIENTATION=-
CCMP2436	CCMP2436_1024237	Pelagophytes	CAMPEP_0193170418-/NCGR_PEP_ID=Undescribed-sp-CCMP2097-20130829|19175_1-/TAXON_ID=483370-/ORGANISM="Undescribed-sp-CCMP2097"-/LENGTH=337-/DNA_ID=CAMNT_0037523147-/DNA_START=1-/DNA_END=1013-/DNA_ORIENTATION=-
CCMP2436	CCMP2436_1024879	Dictyochophytes	CAMPEP_0193322322-/NCGR_PEP_ID=Undescribed-sp-CCMP2098-20130826|475110_1-/TAXON_ID=483369-/ORGANISM="Undescribed-sp-CCMP2098"-/LENGTH=638-/DNA_ID=CAMNT_0037719713-/DNA_START=26-/DNA_END=1943-/DNA_ORIENTATION=+
CCMP2436	CCMP2436_1024969	Pelagophytes	CAMPEP_0193195186-/NCGR_PEP_ID=Undescribed-sp-CCMP2097-20130829|123677_1-/TAXON_ID=483370-/ORGANISM="Undescribed-sp-CCMP2097"-/LENGTH=278-/DNA_ID=CAMNT_0037549417-/DNA_START=1-/DNA_END=837-/DNA_ORIENTATION=-
CCMP2436	CCMP2436_1027118	Pelagophytes	CAMPEP_0193192738-/NCGR_PEP_ID=Undescribed-sp-CCMP2097-20130829|108979_1-/TAXON_ID=483370-/ORGANISM="Undescribed-sp-CCMP2097"-/LENGTH=203-/DNA_ID=CAMNT_0037546871-/DNA_START=1-/DNA_END=609-/DNA_ORIENTATION=-
CCMP2436	CCMP2436_1027192	Dictyochophytes	CAMPEP_0193223302-/NCGR_PEP_ID=Undescribed-sp-CCMP2098-20130826|22510_1-/TAXON_ID=483369-/ORGANISM="Undescribed-sp-CCMP2098"-/LENGTH=1597-/DNA_ID=CAMNT_0037585987-/DNA_START=86-/DNA_END=4880-/DNA_ORIENTATION=+
CCMP2436	CCMP2436_1027535	Dictyochophytes	CAMPEP_0193311698-/NCGR_PEP_ID=Undescribed-sp-CCMP2098-20130826|469519_1-/TAXON_ID=483369-/ORGANISM="Undescribed-sp-CCMP2098"-/LENGTH=1466-/DNA_ID=CAMNT_0037708539-/DNA_START=99-/DNA_END=4498-/DNA_ORIENTATION=+
CCMP2436	CCMP2436_1027659	Dictyochophytes	CAMPEP_0193249728-/NCGR_PEP_ID=Undescribed-sp-CCMP2098-20130826|48610_1-/TAXON_ID=483369-/ORGANISM="Undescribed-sp-CCMP2098"-/LENGTH=350-/DNA_ID=CAMNT_0037620713-/DNA_START=79-/DNA_END=1131-/DNA_ORIENTATION=+
CCMP2436	CCMP2436_1027817	Pelagophytes	CAMPEP_0193182920-/NCGR_PEP_ID=Undescribed-sp-CCMP2097-20130829|64006_1-/TAXON_ID=483370-/ORGANISM="Undescribed-sp-CCMP2097"-/LENGTH=179-/DNA_ID=CAMNT_0037536383-/DNA_START=1-/DNA_END=540-/DNA_ORIENTATION=+
CCMP2436	CCMP2436_1028451	Pelagophytes	CAMPEP_0193143744-/NCGR_PEP_ID=Undescribed-sp-CCMP2097-20130829|101_1-/TAXON_ID=483370-/ORGANISM="Undescribed-sp-CCMP2097"-/LENGTH=423-/DNA_ID=CAMNT_0037495305-/DNA_START=1-/DNA_END=1269-/DNA_ORIENTATION=+
CCMP2436	CCMP2436_1028492	Pelagophytes	CCMP2097_522324
CCMP2436	CCMP2436_1028767	Dictyochophytes	CAMPEP_0193252282-/NCGR_PEP_ID=Undescribed-sp-CCMP2098-20130826|50440_1-/TAXON_ID=483369-/ORGANISM="Undescribed-sp-CCMP2098"-/LENGTH=310-/DNA_ID=CAMNT_0037623733-/DNA_START=1-/DNA_END=933-/DNA_ORIENTATION=+
CCMP2436	CCMP2436_1028933	Pelagophytes	CCMP2097_623777
CCMP2436	CCMP2436_1029834	Dictyochophytes	CAMPEP_0193323204-/NCGR_PEP_ID=Undescribed-sp-CCMP2098-20130826|475558_1-/TAXON_ID=483369-/ORGANISM="Undescribed-sp-CCMP2098"-/LENGTH=731-/DNA_ID=CAMNT_0037720609-/DNA_START=1-/DNA_END=2197-/DNA_ORIENTATION=+
CCMP2436	CCMP2436_1030316	Dictyochophytes	CAMPEP_0193238964-/NCGR_PEP_ID=Undescribed-sp-CCMP2098-20130826|37016_1-/TAXON_ID=483369-/ORGANISM="Undescribed-sp-CCMP2098"-/LENGTH=521-/DNA_ID=CAMNT_0037606347-/DNA_START=1-/DNA_END=1564-/DNA_ORIENTATION=-
CCMP2436	CCMP2436_1032328	Pelagophytes	CCMP2097_512142
CCMP2436	CCMP2436_1032892	Dictyochophytes	CAMPEP_0193321586-/NCGR_PEP_ID=Undescribed-sp-CCMP2098-20130826|474718_1-/TAXON_ID=483369-/ORGANISM="Undescribed-sp-CCMP2098"-/LENGTH=659-/DNA_ID=CAMNT_0037718933-/DNA_START=18-/DNA_END=1996-/DNA_ORIENTATION=+
CCMP2436	CCMP2436_1033320	Dictyochophytes	CAMPEP_0193207824-/NCGR_PEP_ID=Undescribed-sp-CCMP2098-20130826|7739_1-/TAXON_ID=483369-/ORGANISM="Undescribed-sp-CCMP2098"-/LENGTH=358-/DNA_ID=CAMNT_0037565183-/DNA_START=1-/DNA_END=1077-/DNA_ORIENTATION=-
CCMP2436	CCMP2436_1033336	Pelagophytes	CCMP2097_551989
CCMP2436	CCMP2436_1033409	Pelagophytes	CAMPEP_0193178598-/NCGR_PEP_ID=Undescribed-sp-CCMP2097-20130829|33371_1-/TAXON_ID=483370-/ORGANISM="Undescribed-sp-CCMP2097"-/LENGTH=647-/DNA_ID=CAMNT_0037531675-/DNA_START=1-/DNA_END=1941-/DNA_ORIENTATION=-
CCMP2436	CCMP2436_1033962	Pelagophytes	CCMP2097_511082
CCMP2436	CCMP2436_1034134	Dictyochophytes	CAMPEP_0193239260-/NCGR_PEP_ID=Undescribed-sp-CCMP2098-20130826|37177_1-/TAXON_ID=483369-/ORGANISM="Undescribed-sp-CCMP2098"-/LENGTH=224-/DNA_ID=CAMNT_0037606663-/DNA_START=187-/DNA_END=861-/DNA_ORIENTATION=-
CCMP2436	CCMP2436_1034553	Dictyochophytes	CAMPEP_0193314052-/NCGR_PEP_ID=Undescribed-sp-CCMP2098-20130826|470795_1-/TAXON_ID=483369-/ORGANISM="Undescribed-sp-CCMP2098"-/LENGTH=517-/DNA_ID=CAMNT_0037711091-/DNA_START=35-/DNA_END=1589-/DNA_ORIENTATION=+
CCMP2436	CCMP2436_1035081	Pelagophytes	CCMP2097_506320
CCMP2436	CCMP2436_1035552	Dictyochophytes	CAMPEP_0193255452-/NCGR_PEP_ID=Undescribed-sp-CCMP2098-20130826|56129_1-/TAXON_ID=483369-/ORGANISM="Undescribed-sp-CCMP2098"-/LENGTH=254-/DNA_ID=CAMNT_0037628567-/DNA_START=56-/DNA_END=820-/DNA_ORIENTATION=-
CCMP2436	CCMP2436_1036137	Dictyochophytes	CAMPEP_0193204552-/NCGR_PEP_ID=Undescribed-sp-CCMP2098-20130826|4774_1-/TAXON_ID=483369-/ORGANISM="Undescribed-sp-CCMP2098"-/LENGTH=303-/DNA_ID=CAMNT_0037560635-/DNA_START=34-/DNA_END=945-/DNA_ORIENTATION=-
CCMP2436	CCMP2436_1036187	Pelagophytes	CCMP2097_582256
CCMP2436	CCMP2436_1036381	Pelagophytes	CAMPEP_0193158498-/NCGR_PEP_ID=Undescribed-sp-CCMP2097-20130829|10568_1-/TAXON_ID=483370-/ORGANISM="Undescribed-sp-CCMP2097"-/LENGTH=1082-/DNA_ID=CAMNT_0037510723-/DNA_START=1-/DNA_END=3241-/DNA_ORIENTATION=-
CCMP2436	CCMP2436_1036641	Pelagophytes	CCMP2097_515507
CCMP2436	CCMP2436_1037333	Dictyochophytes	CAMPEP_0193234476-/NCGR_PEP_ID=Undescribed-sp-CCMP2098-20130826|33497_1-/TAXON_ID=483369-/ORGANISM="Undescribed-sp-CCMP2098"-/LENGTH=127-/DNA_ID=CAMNT_0037600845-/DNA_START=32-/DNA_END=415-/DNA_ORIENTATION=+
CCMP2436	CCMP2436_1037440	Pelagophytes	CCMP2097_512065
CCMP2436	CCMP2436_1038396	Pelagophytes	CAMPEP_0193174912-/NCGR_PEP_ID=Undescribed-sp-CCMP2097-20130829|22236_1-/TAXON_ID=483370-/ORGANISM="Undescribed-sp-CCMP2097"-/LENGTH=1012-/DNA_ID=CAMNT_0037527811-/DNA_START=1-/DNA_END=3035-/DNA_ORIENTATION=-
CCMP2436	CCMP2436_1038741	Dictyochophytes	CAMPEP_0193205064-/NCGR_PEP_ID=Undescribed-sp-CCMP2098-20130826|5170_1-/TAXON_ID=483369-/ORGANISM="Undescribed-sp-CCMP2098"-/LENGTH=308-/DNA_ID=CAMNT_0037561305-/DNA_START=174-/DNA_END=1100-/DNA_ORIENTATION=+
CCMP2436	CCMP2436_1038887	Dictyochophytes	CAMPEP_0193322146-/NCGR_PEP_ID=Undescribed-sp-CCMP2098-20130826|475020_1-/TAXON_ID=483369-/ORGANISM="Undescribed-sp-CCMP2098"-/LENGTH=276-/DNA_ID=CAMNT_0037719533-/DNA_START=1-/DNA_END=830-/DNA_ORIENTATION=+
CCMP2436	CCMP2436_1039110	Dictyochophytes	CAMPEP_0193221416-/NCGR_PEP_ID=Undescribed-sp-CCMP2098-20130826|20568_1-/TAXON_ID=483369-/ORGANISM="Undescribed-sp-CCMP2098"-/LENGTH=479-/DNA_ID=CAMNT_0037583305-/DNA_START=22-/DNA_END=1461-/DNA_ORIENTATION=-
CCMP2436	CCMP2436_1039154	Dictyochophytes	CAMPEP_0193210760-/NCGR_PEP_ID=Undescribed-sp-CCMP2098-20130826|10941_1-/TAXON_ID=483369-/ORGANISM="Undescribed-sp-CCMP2098"-/LENGTH=379-/DNA_ID=CAMNT_0037569885-/DNA_START=1-/DNA_END=1140-/DNA_ORIENTATION=-
CCMP2436	CCMP2436_1039437	Dictyochophytes	CAMPEP_0193299108-/NCGR_PEP_ID=Undescribed-sp-CCMP2098-20130826|369729_1-/TAXON_ID=483369-/ORGANISM="Undescribed-sp-CCMP2098"-/LENGTH=182-/DNA_ID=CAMNT_0037691997-/DNA_START=73-/DNA_END=621-/DNA_ORIENTATION=-
CCMP2436	CCMP2436_1039451	Pelagophytes	CAMPEP_0193146336-/NCGR_PEP_ID=Undescribed-sp-CCMP2097-20130829|1822_1-/TAXON_ID=483370-/ORGANISM="Undescribed-sp-CCMP2097"-/LENGTH=338-/DNA_ID=CAMNT_0037497973-/DNA_START=1-/DNA_END=1013-/DNA_ORIENTATION=+
CCMP2436	CCMP2436_1039455	Pelagophytes	CCMP2097_507012
CCMP2436	CCMP2436_1039625	Pelagophytes	CAMPEP_0193150108-/NCGR_PEP_ID=Undescribed-sp-CCMP2097-20130829|5166_1-/TAXON_ID=483370-/ORGANISM="Undescribed-sp-CCMP2097"-/LENGTH=247-/DNA_ID=CAMNT_0037502075-/DNA_START=1-/DNA_END=746-/DNA_ORIENTATION=-
CCMP2436	CCMP2436_1040498	Dictyochophytes	CAMPEP_0193251780-/NCGR_PEP_ID=Undescribed-sp-CCMP2098-20130826|50166_1-/TAXON_ID=483369-/ORGANISM="Undescribed-sp-CCMP2098"-/LENGTH=365-/DNA_ID=CAMNT_0037623197-/DNA_START=1-/DNA_END=1097-/DNA_ORIENTATION=-
CCMP2436	CCMP2436_1040935	Dictyochophytes	CAMPEP_0193300704-/NCGR_PEP_ID=Undescribed-sp-CCMP2098-20130826|380749_1-/TAXON_ID=483369-/ORGANISM="Undescribed-sp-CCMP2098"-/LENGTH=509-/DNA_ID=CAMNT_0037694137-/DNA_START=1-/DNA_END=1526-/DNA_ORIENTATION=+
CCMP2436	CCMP2436_1040948	Dictyochophytes	CAMPEP_0193251704-/NCGR_PEP_ID=Undescribed-sp-CCMP2098-20130826|50123_1-/TAXON_ID=483369-/ORGANISM="Undescribed-sp-CCMP2098"-/LENGTH=313-/DNA_ID=CAMNT_0037623113-/DNA_START=109-/DNA_END=1050-/DNA_ORIENTATION=+
CCMP2436	CCMP2436_1041003	Pelagophytes	CAMPEP_0193169648-/NCGR_PEP_ID=Undescribed-sp-CCMP2097-20130829|18699_1-/TAXON_ID=483370-/ORGANISM="Undescribed-sp-CCMP2097"-/LENGTH=265-/DNA_ID=CAMNT_0037522365-/DNA_START=1-/DNA_END=793-/DNA_ORIENTATION=-
CCMP2436	CCMP2436_1041189	Dictyochophytes	CAMPEP_0193200194-/NCGR_PEP_ID=Undescribed-sp-CCMP2098-20130826|232_1-/TAXON_ID=483369-/ORGANISM="Undescribed-sp-CCMP2098"-/LENGTH=260-/DNA_ID=CAMNT_0037554579-/DNA_START=102-/DNA_END=881-/DNA_ORIENTATION=-
CCMP2436	CCMP2436_1042138	Dictyochophytes	CAMPEP_0193244696-/NCGR_PEP_ID=Undescribed-sp-CCMP2098-20130826|42575_1-/TAXON_ID=483369-/ORGANISM="Undescribed-sp-CCMP2098"-/LENGTH=424-/DNA_ID=CAMNT_0037613601-/DNA_START=124-/DNA_END=1398-/DNA_ORIENTATION=+
CCMP2436	CCMP2436_1042998	Pelagophytes	CCMP2097_531026
CCMP2436	CCMP2436_1043562	Pelagophytes	CCMP2097_456211
CCMP2436	CCMP2436_1044169	Pelagophytes	CAMPEP_0193176736-/NCGR_PEP_ID=Undescribed-sp-CCMP2097-20130829|24479_1-/TAXON_ID=483370-/ORGANISM="Undescribed-sp-CCMP2097"-/LENGTH=455-/DNA_ID=CAMNT_0037529687-/DNA_START=1-/DNA_END=1363-/DNA_ORIENTATION=+
CCMP2436	CCMP2436_1044552	Dictyochophytes	CAMPEP_0193313416-/NCGR_PEP_ID=Undescribed-sp-CCMP2098-20130826|470456_1-/TAXON_ID=483369-/ORGANISM="Undescribed-sp-CCMP2098"-/LENGTH=774-/DNA_ID=CAMNT_0037710415-/DNA_START=1-/DNA_END=2324-/DNA_ORIENTATION=-
CCMP2436	CCMP2436_1044589	Pelagophytes	CCMP2097_533624
CCMP2436	CCMP2436_1045022	Pelagophytes	CAMPEP_0193174224-/NCGR_PEP_ID=Undescribed-sp-CCMP2097-20130829|21882_1-/TAXON_ID=483370-/ORGANISM="Undescribed-sp-CCMP2097"-/LENGTH=187-/DNA_ID=CAMNT_0037527121-/DNA_START=1-/DNA_END=562-/DNA_ORIENTATION=-
CCMP2436	CCMP2436_1045518	Dictyochophytes	CAMPEP_0193215222-/NCGR_PEP_ID=Undescribed-sp-CCMP2098-20130826|14455_1-/TAXON_ID=483369-/ORGANISM="Undescribed-sp-CCMP2098"-/LENGTH=658-/DNA_ID=CAMNT_0037575085-/DNA_START=1-/DNA_END=1977-/DNA_ORIENTATION=-
CCMP2436	CCMP2436_1046148	Pelagophytes	CAMPEP_0193158822-/NCGR_PEP_ID=Undescribed-sp-CCMP2097-20130829|10816_1-/TAXON_ID=483370-/ORGANISM="Undescribed-sp-CCMP2097"-/LENGTH=443-/DNA_ID=CAMNT_0037511057-/DNA_START=1-/DNA_END=1326-/DNA_ORIENTATION=+
CCMP2436	CCMP2436_1046411	Pelagophytes	CAMPEP_0193150940-/NCGR_PEP_ID=Undescribed-sp-CCMP2097-20130829|5687_1-/TAXON_ID=483370-/ORGANISM="Undescribed-sp-CCMP2097"-/LENGTH=337-/DNA_ID=CAMNT_0037502925-/DNA_START=1-/DNA_END=1010-/DNA_ORIENTATION=-
CCMP2436	CCMP2436_1046464	Pelagophytes	CAMPEP_0193186292-/NCGR_PEP_ID=Undescribed-sp-CCMP2097-20130829|80493_1-/TAXON_ID=483370-/ORGANISM="Undescribed-sp-CCMP2097"-/LENGTH=242-/DNA_ID=CAMNT_0037539947-/DNA_START=1-/DNA_END=725-/DNA_ORIENTATION=-
CCMP2436	CCMP2436_1046506	Dictyochophytes	CAMPEP_0193238494-/NCGR_PEP_ID=Undescribed-sp-CCMP2098-20130826|36653_1-/TAXON_ID=483369-/ORGANISM="Undescribed-sp-CCMP2098"-/LENGTH=562-/DNA_ID=CAMNT_0037605769-/DNA_START=1-/DNA_END=1687-/DNA_ORIENTATION=-
CCMP2436	CCMP2436_1046852	Dictyochophytes	CAMPEP_0193276704-/NCGR_PEP_ID=Undescribed-sp-CCMP2098-20130826|230947_1-/TAXON_ID=483369-/ORGANISM="Undescribed-sp-CCMP2098"-/LENGTH=143-/DNA_ID=CAMNT_0037662645-/DNA_START=286-/DNA_END=717-/DNA_ORIENTATION=+
CCMP2436	CCMP2436_1046913	Dictyochophytes	CAMPEP_0193323914-/NCGR_PEP_ID=Undescribed-sp-CCMP2098-20130826|475919_1-/TAXON_ID=483369-/ORGANISM="Undescribed-sp-CCMP2098"-/LENGTH=894-/DNA_ID=CAMNT_0037721335-/DNA_START=1-/DNA_END=2680-/DNA_ORIENTATION=-
CCMP2436	CCMP2436_1046975	Pelagophytes	CAMPEP_0193146848-/NCGR_PEP_ID=Undescribed-sp-CCMP2097-20130829|2292_1-/TAXON_ID=483370-/ORGANISM="Undescribed-sp-CCMP2097"-/LENGTH=346-/DNA_ID=CAMNT_0037498525-/DNA_START=1-/DNA_END=1041-/DNA_ORIENTATION=+
CCMP2436	CCMP2436_1047492	Pelagophytes	CAMPEP_0193166378-/NCGR_PEP_ID=Undescribed-sp-CCMP2097-20130829|16717_1-/TAXON_ID=483370-/ORGANISM="Undescribed-sp-CCMP2097"-/LENGTH=581-/DNA_ID=CAMNT_0037519025-/DNA_START=100-/DNA_END=1845-/DNA_ORIENTATION=-
CCMP2436	CCMP2436_1047960	Dictyochophytes	CAMPEP_0193253068-/NCGR_PEP_ID=Undescribed-sp-CCMP2098-20130826|51233_1-/TAXON_ID=483369-/ORGANISM="Undescribed-sp-CCMP2098"-/LENGTH=513-/DNA_ID=CAMNT_0037624795-/DNA_START=109-/DNA_END=1650-/DNA_ORIENTATION=+
CCMP2436	CCMP2436_1048041	Dictyochophytes	CAMPEP_0193200608-/NCGR_PEP_ID=Undescribed-sp-CCMP2098-20130826|527_1-/TAXON_ID=483369-/ORGANISM="Undescribed-sp-CCMP2098"-/LENGTH=484-/DNA_ID=CAMNT_0037555101-/DNA_START=1-/DNA_END=1454-/DNA_ORIENTATION=-
CCMP2436	CCMP2436_1048175	Pelagophytes	CAMPEP_0193179868-/NCGR_PEP_ID=Undescribed-sp-CCMP2097-20130829|45020_1-/TAXON_ID=483370-/ORGANISM="Undescribed-sp-CCMP2097"-/LENGTH=565-/DNA_ID=CAMNT_0037533083-/DNA_START=66-/DNA_END=1757-/DNA_ORIENTATION=+
CCMP2436	CCMP2436_1048444	Pelagophytes	CAMPEP_0193155708-/NCGR_PEP_ID=Undescribed-sp-CCMP2097-20130829|9000_1-/TAXON_ID=483370-/ORGANISM="Undescribed-sp-CCMP2097"-/LENGTH=533-/DNA_ID=CAMNT_0037507907-/DNA_START=1-/DNA_END=1600-/DNA_ORIENTATION=+
CCMP2436	CCMP2436_1048760	Dictyochophytes	CAMPEP_0193240270-/NCGR_PEP_ID=Undescribed-sp-CCMP2098-20130826|38093_1-/TAXON_ID=483369-/ORGANISM="Undescribed-sp-CCMP2098"-/LENGTH=274-/DNA_ID=CAMNT_0037607951-/DNA_START=1-/DNA_END=824-/DNA_ORIENTATION=+
CCMP2436	CCMP2436_1049024	Pelagophytes	CAMPEP_0193189130-/NCGR_PEP_ID=Undescribed-sp-CCMP2097-20130829|91184_1-/TAXON_ID=483370-/ORGANISM="Undescribed-sp-CCMP2097"-/LENGTH=523-/DNA_ID=CAMNT_0037542973-/DNA_START=1-/DNA_END=1568-/DNA_ORIENTATION=+
CCMP2436	CCMP2436_1049120	Dictyochophytes	CAMPEP_0193212160-/NCGR_PEP_ID=Undescribed-sp-CCMP2098-20130826|12002_1-/TAXON_ID=483369-/ORGANISM="Undescribed-sp-CCMP2098"-/LENGTH=544-/DNA_ID=CAMNT_0037571491-/DNA_START=1-/DNA_END=1636-/DNA_ORIENTATION=-
CCMP2436	CCMP2436_1050035	Pelagophytes	CCMP2097_513498
CCMP2436	CCMP2436_1050355	Pelagophytes	CAMPEP_0193155128-/NCGR_PEP_ID=Undescribed-sp-CCMP2097-20130829|8654_1-/TAXON_ID=483370-/ORGANISM="Undescribed-sp-CCMP2097"-/LENGTH=170-/DNA_ID=CAMNT_0037507307-/DNA_START=1-/DNA_END=512-/DNA_ORIENTATION=-
CCMP2436	CCMP2436_1050992	Pelagophytes	CAMPEP_0193165616-/NCGR_PEP_ID=Undescribed-sp-CCMP2097-20130829|16256_1-/TAXON_ID=483370-/ORGANISM="Undescribed-sp-CCMP2097"-/LENGTH=229-/DNA_ID=CAMNT_0037518237-/DNA_START=51-/DNA_END=740-/DNA_ORIENTATION=+
CCMP2436	CCMP2436_1051238	Pelagophytes	CCMP2097_505884
CCMP2436	CCMP2436_1051641	Pelagophytes	CAMPEP_0193167012-/NCGR_PEP_ID=Undescribed-sp-CCMP2097-20130829|17123_1-/TAXON_ID=483370-/ORGANISM="Undescribed-sp-CCMP2097"-/LENGTH=135-/DNA_ID=CAMNT_0037519685-/DNA_START=1-/DNA_END=408-/DNA_ORIENTATION=+
CCMP2436	CCMP2436_1052462	Pelagophytes	CAMPEP_0193172368-/NCGR_PEP_ID=Undescribed-sp-CCMP2097-20130829|20878_1-/TAXON_ID=483370-/ORGANISM="Undescribed-sp-CCMP2097"-/LENGTH=472-/DNA_ID=CAMNT_0037525253-/DNA_START=1-/DNA_END=1414-/DNA_ORIENTATION=+
CCMP2436	CCMP2436_1052603	Pelagophytes	CAMPEP_0193144124-/NCGR_PEP_ID=Undescribed-sp-CCMP2097-20130829|315_1-/TAXON_ID=483370-/ORGANISM="Undescribed-sp-CCMP2097"-/LENGTH=907-/DNA_ID=CAMNT_0037495693-/DNA_START=1-/DNA_END=2718-/DNA_ORIENTATION=+
CCMP2436	CCMP2436_1052898	Dictyochophytes	CAMPEP_0193251852-/NCGR_PEP_ID=Undescribed-sp-CCMP2098-20130826|50201_1-/TAXON_ID=483369-/ORGANISM="Undescribed-sp-CCMP2098"-/LENGTH=917-/DNA_ID=CAMNT_0037623271-/DNA_START=1-/DNA_END=2754-/DNA_ORIENTATION=-
CCMP2436	CCMP2436_1052947	Pelagophytes	CAMPEP_0193151204-/NCGR_PEP_ID=Undescribed-sp-CCMP2097-20130829|5834_1-/TAXON_ID=483370-/ORGANISM="Undescribed-sp-CCMP2097"-/LENGTH=427-/DNA_ID=CAMNT_0037503201-/DNA_START=52-/DNA_END=1331-/DNA_ORIENTATION=-
CCMP2436	CCMP2436_1053476	Pelagophytes	CCMP2097_624931
CCMP2436	CCMP2436_1053527	Dictyochophytes	CAMPEP_0193246308-/NCGR_PEP_ID=Undescribed-sp-CCMP2098-20130826|44478_1-/TAXON_ID=483369-/ORGANISM="Undescribed-sp-CCMP2098"-/LENGTH=440-/DNA_ID=CAMNT_0037615833-/DNA_START=169-/DNA_END=1491-/DNA_ORIENTATION=+
CCMP2436	CCMP2436_1054117	Pelagophytes	CAMPEP_0193145664-/NCGR_PEP_ID=Undescribed-sp-CCMP2097-20130829|1297_1-/TAXON_ID=483370-/ORGANISM="Undescribed-sp-CCMP2097"-/LENGTH=499-/DNA_ID=CAMNT_0037497261-/DNA_START=69-/DNA_END=1565-/DNA_ORIENTATION=+
CCMP2436	CCMP2436_1054118	Pelagophytes	CAMPEP_0193190094-/NCGR_PEP_ID=Undescribed-sp-CCMP2097-20130829|96503_1-/TAXON_ID=483370-/ORGANISM="Undescribed-sp-CCMP2097"-/LENGTH=557-/DNA_ID=CAMNT_0037544013-/DNA_START=1-/DNA_END=1674-/DNA_ORIENTATION=+
CCMP2436	CCMP2436_1054423	Pelagophytes	CAMPEP_0193174944-/NCGR_PEP_ID=Undescribed-sp-CCMP2097-20130829|22250_1-/TAXON_ID=483370-/ORGANISM="Undescribed-sp-CCMP2097"-/LENGTH=286-/DNA_ID=CAMNT_0037527843-/DNA_START=1-/DNA_END=859-/DNA_ORIENTATION=+
CCMP2436	CCMP2436_1054659	Dictyochophytes	CAMPEP_0193220338-/NCGR_PEP_ID=Undescribed-sp-CCMP2098-20130826|19328_1-/TAXON_ID=483369-/ORGANISM="Undescribed-sp-CCMP2098"-/LENGTH=463-/DNA_ID=CAMNT_0037581797-/DNA_START=1-/DNA_END=1393-/DNA_ORIENTATION=+
CCMP2436	CCMP2436_1054733	Dictyochophytes	CAMPEP_0193236166-/NCGR_PEP_ID=Undescribed-sp-CCMP2098-20130826|34932_1-/TAXON_ID=483369-/ORGANISM="Undescribed-sp-CCMP2098"-/LENGTH=401-/DNA_ID=CAMNT_0037603041-/DNA_START=1-/DNA_END=1198-/DNA_ORIENTATION=+
CCMP2436	CCMP2436_1054971	Pelagophytes	CAMPEP_0193194466-/NCGR_PEP_ID=Undescribed-sp-CCMP2097-20130829|122737_1-/TAXON_ID=483370-/ORGANISM="Undescribed-sp-CCMP2097"-/LENGTH=158-/DNA_ID=CAMNT_0037548693-/DNA_START=75-/DNA_END=551-/DNA_ORIENTATION=-
CCMP2436	CCMP2436_1055232	Pelagophytes	CAMPEP_0193174972-/NCGR_PEP_ID=Undescribed-sp-CCMP2097-20130829|22273_1-/TAXON_ID=483370-/ORGANISM="Undescribed-sp-CCMP2097"-/LENGTH=227-/DNA_ID=CAMNT_0037527871-/DNA_START=1-/DNA_END=680-/DNA_ORIENTATION=+
CCMP2436	CCMP2436_1055594	Pelagophytes	CAMPEP_0193155420-/NCGR_PEP_ID=Undescribed-sp-CCMP2097-20130829|8842_1-/TAXON_ID=483370-/ORGANISM="Undescribed-sp-CCMP2097"-/LENGTH=845-/DNA_ID=CAMNT_0037507615-/DNA_START=1-/DNA_END=2534-/DNA_ORIENTATION=-
CCMP2436	CCMP2436_1056528	Dictyochophytes	CAMPEP_0193300734-/NCGR_PEP_ID=Undescribed-sp-CCMP2098-20130826|380880_1-/TAXON_ID=483369-/ORGANISM="Undescribed-sp-CCMP2098"-/LENGTH=467-/DNA_ID=CAMNT_0037694171-/DNA_START=1-/DNA_END=1402-/DNA_ORIENTATION=-
CCMP2436	CCMP2436_1056803	Pelagophytes	CAMPEP_0193174594-/NCGR_PEP_ID=Undescribed-sp-CCMP2097-20130829|22080_1-/TAXON_ID=483370-/ORGANISM="Undescribed-sp-CCMP2097"-/LENGTH=394-/DNA_ID=CAMNT_0037527493-/DNA_START=1-/DNA_END=1185-/DNA_ORIENTATION=-
CCMP2436	CCMP2436_1056969	Dictyochophytes	CAMPEP_0193250572-/NCGR_PEP_ID=Undescribed-sp-CCMP2098-20130826|49283_1-/TAXON_ID=483369-/ORGANISM="Undescribed-sp-CCMP2098"-/LENGTH=404-/DNA_ID=CAMNT_0037621759-/DNA_START=215-/DNA_END=1430-/DNA_ORIENTATION=+
CCMP2436	CCMP2436_1057468	Dictyochophytes	CAMPEP_0193324720-/NCGR_PEP_ID=Undescribed-sp-CCMP2098-20130826|476346_1-/TAXON_ID=483369-/ORGANISM="Undescribed-sp-CCMP2098"-/LENGTH=806-/DNA_ID=CAMNT_0037722185-/DNA_START=149-/DNA_END=2569-/DNA_ORIENTATION=+
CCMP2436	CCMP2436_1058500	Dictyochophytes	CAMPEP_0193238554-/NCGR_PEP_ID=Undescribed-sp-CCMP2098-20130826|36695_1-/TAXON_ID=483369-/ORGANISM="Undescribed-sp-CCMP2098"-/LENGTH=583-/DNA_ID=CAMNT_0037605839-/DNA_START=1-/DNA_END=1750-/DNA_ORIENTATION=+
CCMP2436	CCMP2436_1058684	Dictyochophytes	CAMPEP_0193253588-/NCGR_PEP_ID=Undescribed-sp-CCMP2098-20130826|51798_1-/TAXON_ID=483369-/ORGANISM="Undescribed-sp-CCMP2098"-/LENGTH=192-/DNA_ID=CAMNT_0037625521-/DNA_START=1-/DNA_END=579-/DNA_ORIENTATION=+
CCMP2436	CCMP2436_1058738	Pelagophytes	CCMP2097_611379
CCMP2436	CCMP2436_1059118	Pelagophytes	CAMPEP_0193180110-/NCGR_PEP_ID=Undescribed-sp-CCMP2097-20130829|46657_1-/TAXON_ID=483370-/ORGANISM="Undescribed-sp-CCMP2097"-/LENGTH=260-/DNA_ID=CAMNT_0037533341-/DNA_START=1-/DNA_END=777-/DNA_ORIENTATION=+
CCMP2436	CCMP2436_1059793	Dictyochophytes	CAMPEP_0193267440-/NCGR_PEP_ID=Undescribed-sp-CCMP2098-20130826|194727_1-/TAXON_ID=483369-/ORGANISM="Undescribed-sp-CCMP2098"-/LENGTH=331-/DNA_ID=CAMNT_0037651057-/DNA_START=1-/DNA_END=995-/DNA_ORIENTATION=-
CCMP2436	CCMP2436_1060114	Pelagophytes	CAMPEP_0193185606-/NCGR_PEP_ID=Undescribed-sp-CCMP2097-20130829|79322_1-/TAXON_ID=483370-/ORGANISM="Undescribed-sp-CCMP2097"-/LENGTH=579-/DNA_ID=CAMNT_0037539237-/DNA_START=1-/DNA_END=1734-/DNA_ORIENTATION=-
CCMP2436	CCMP2436_1060841	Dictyochophytes	CAMPEP_0193231294-/NCGR_PEP_ID=Undescribed-sp-CCMP2098-20130826|30169_1-/TAXON_ID=483369-/ORGANISM="Undescribed-sp-CCMP2098"-/LENGTH=509-/DNA_ID=CAMNT_0037596541-/DNA_START=160-/DNA_END=1689-/DNA_ORIENTATION=+
CCMP2436	CCMP2436_1061997	Dictyochophytes	CAMPEP_0193242212-/NCGR_PEP_ID=Undescribed-sp-CCMP2098-20130826|39943_1-/TAXON_ID=483369-/ORGANISM="Undescribed-sp-CCMP2098"-/LENGTH=373-/DNA_ID=CAMNT_0037610409-/DNA_START=1-/DNA_END=1121-/DNA_ORIENTATION=+
CCMP2436	CCMP2436_1062212	Pelagophytes	CAMPEP_0193166142-/NCGR_PEP_ID=Undescribed-sp-CCMP2097-20130829|16581_1-/TAXON_ID=483370-/ORGANISM="Undescribed-sp-CCMP2097"-/LENGTH=220-/DNA_ID=CAMNT_0037518787-/DNA_START=69-/DNA_END=731-/DNA_ORIENTATION=-
CCMP2436	CCMP2436_106222	Dictyochophytes	CAMPEP_0193201778-/NCGR_PEP_ID=Undescribed-sp-CCMP2098-20130826|1739_1-/TAXON_ID=483369-/ORGANISM="Undescribed-sp-CCMP2098"-/LENGTH=489-/DNA_ID=CAMNT_0037556621-/DNA_START=1-/DNA_END=1468-/DNA_ORIENTATION=-
CCMP2436	CCMP2436_1062552	Pelagophytes	CAMPEP_0193197480-/NCGR_PEP_ID=Undescribed-sp-CCMP2097-20130829|125391_1-/TAXON_ID=483370-/ORGANISM="Undescribed-sp-CCMP2097"-/LENGTH=316-/DNA_ID=CAMNT_0037551745-/DNA_START=1224-/DNA_END=2169-/DNA_ORIENTATION=-
CCMP2436	CCMP2436_1062802	Pelagophytes	CCMP2097_534830
CCMP2436	CCMP2436_1062808	Dictyochophytes	CAMPEP_0193206416-/NCGR_PEP_ID=Undescribed-sp-CCMP2098-20130826|6302_1-/TAXON_ID=483369-/ORGANISM="Undescribed-sp-CCMP2098"-/LENGTH=497-/DNA_ID=CAMNT_0037563113-/DNA_START=61-/DNA_END=1554-/DNA_ORIENTATION=-
CCMP2436	CCMP2436_1062809	Dictyochophytes	CAMPEP_0193314842-/NCGR_PEP_ID=Undescribed-sp-CCMP2098-20130826|471196_1-/TAXON_ID=483369-/ORGANISM="Undescribed-sp-CCMP2098"-/LENGTH=464-/DNA_ID=CAMNT_0037711891-/DNA_START=1-/DNA_END=1388-/DNA_ORIENTATION=+
CCMP2436	CCMP2436_1063525	Dictyochophytes	CAMPEP_0193253976-/NCGR_PEP_ID=Undescribed-sp-CCMP2098-20130826|52209_1-/TAXON_ID=483369-/ORGANISM="Undescribed-sp-CCMP2098"-/LENGTH=301-/DNA_ID=CAMNT_0037626091-/DNA_START=373-/DNA_END=1278-/DNA_ORIENTATION=+
CCMP2436	CCMP2436_1063570	Pelagophytes	CCMP2097_519436
CCMP2436	CCMP2436_1063683	Dictyochophytes	CAMPEP_0193221036-/NCGR_PEP_ID=Undescribed-sp-CCMP2098-20130826|20107_1-/TAXON_ID=483369-/ORGANISM="Undescribed-sp-CCMP2098"-/LENGTH=438-/DNA_ID=CAMNT_0037582767-/DNA_START=1-/DNA_END=1315-/DNA_ORIENTATION=+
CCMP2436	CCMP2436_1063768	Pelagophytes	CCMP2097_509283
CCMP2436	CCMP2436_1064250	Pelagophytes	CAMPEP_0193172902-/NCGR_PEP_ID=Undescribed-sp-CCMP2097-20130829|21155_1-/TAXON_ID=483370-/ORGANISM="Undescribed-sp-CCMP2097"-/LENGTH=577-/DNA_ID=CAMNT_0037525789-/DNA_START=1-/DNA_END=1734-/DNA_ORIENTATION=+
CCMP2436	CCMP2436_1064666	Pelagophytes	CAMPEP_0193161532-/NCGR_PEP_ID=Undescribed-sp-CCMP2097-20130829|12817_1-/TAXON_ID=483370-/ORGANISM="Undescribed-sp-CCMP2097"-/LENGTH=312-/DNA_ID=CAMNT_0037513877-/DNA_START=1-/DNA_END=934-/DNA_ORIENTATION=+
CCMP2436	CCMP2436_1064775	Dictyochophytes	CAMPEP_0193241748-/NCGR_PEP_ID=Undescribed-sp-CCMP2098-20130826|39458_1-/TAXON_ID=483369-/ORGANISM="Undescribed-sp-CCMP2098"-/LENGTH=763-/DNA_ID=CAMNT_0037609815-/DNA_START=1-/DNA_END=2291-/DNA_ORIENTATION=-
CCMP2436	CCMP2436_1064977	Pelagophytes	CCMP2097_513329
CCMP2436	CCMP2436_1065001	Pelagophytes	CAMPEP_0193158730-/NCGR_PEP_ID=Undescribed-sp-CCMP2097-20130829|10753_1-/TAXON_ID=483370-/ORGANISM="Undescribed-sp-CCMP2097"-/LENGTH=240-/DNA_ID=CAMNT_0037510959-/DNA_START=1-/DNA_END=719-/DNA_ORIENTATION=-
CCMP2436	CCMP2436_1065172	Pelagophytes	CAMPEP_0193154874-/NCGR_PEP_ID=Undescribed-sp-CCMP2097-20130829|8515_1-/TAXON_ID=483370-/ORGANISM="Undescribed-sp-CCMP2097"-/LENGTH=271-/DNA_ID=CAMNT_0037507049-/DNA_START=1-/DNA_END=811-/DNA_ORIENTATION=+
CCMP2436	CCMP2436_1065308	Dictyochophytes	CAMPEP_0193213446-/NCGR_PEP_ID=Undescribed-sp-CCMP2098-20130826|13011_1-/TAXON_ID=483369-/ORGANISM="Undescribed-sp-CCMP2098"-/LENGTH=402-/DNA_ID=CAMNT_0037573007-/DNA_START=1-/DNA_END=1209-/DNA_ORIENTATION=+
CCMP2436	CCMP2436_1065766	Pelagophytes	CAMPEP_0193160122-/NCGR_PEP_ID=Undescribed-sp-CCMP2097-20130829|11708_1-/TAXON_ID=483370-/ORGANISM="Undescribed-sp-CCMP2097"-/LENGTH=737-/DNA_ID=CAMNT_0037512411-/DNA_START=1-/DNA_END=2212-/DNA_ORIENTATION=-
CCMP2436	CCMP2436_1065788	Pelagophytes	CAMPEP_0193192336-/NCGR_PEP_ID=Undescribed-sp-CCMP2097-20130829|107971_1-/TAXON_ID=483370-/ORGANISM="Undescribed-sp-CCMP2097"-/LENGTH=327-/DNA_ID=CAMNT_0037546455-/DNA_START=1-/DNA_END=980-/DNA_ORIENTATION=-
CCMP2436	CCMP2436_1066048	Dictyochophytes	CAMPEP_0193246386-/NCGR_PEP_ID=Undescribed-sp-CCMP2098-20130826|44571_1-/TAXON_ID=483369-/ORGANISM="Undescribed-sp-CCMP2098"-/LENGTH=396-/DNA_ID=CAMNT_0037615929-/DNA_START=1-/DNA_END=1190-/DNA_ORIENTATION=+
CCMP2436	CCMP2436_1066356	Pelagophytes	CAMPEP_0193173630-/NCGR_PEP_ID=Undescribed-sp-CCMP2097-20130829|21553_1-/TAXON_ID=483370-/ORGANISM="Undescribed-sp-CCMP2097"-/LENGTH=484-/DNA_ID=CAMNT_0037526523-/DNA_START=1-/DNA_END=1451-/DNA_ORIENTATION=-
CCMP2436	CCMP2436_1067030	Pelagophytes	CAMPEP_0193173616-/NCGR_PEP_ID=Undescribed-sp-CCMP2097-20130829|21544_1-/TAXON_ID=483370-/ORGANISM="Undescribed-sp-CCMP2097"-/LENGTH=146-/DNA_ID=CAMNT_0037526507-/DNA_START=1-/DNA_END=441-/DNA_ORIENTATION=-
CCMP2436	CCMP2436_1067332	Pelagophytes	CAMPEP_0193175164-/NCGR_PEP_ID=Undescribed-sp-CCMP2097-20130829|22368_1-/TAXON_ID=483370-/ORGANISM="Undescribed-sp-CCMP2097"-/LENGTH=439-/DNA_ID=CAMNT_0037528065-/DNA_START=1-/DNA_END=1319-/DNA_ORIENTATION=-
CCMP2436	CCMP2436_1067501	Pelagophytes	CCMP2097_517816
CCMP2436	CCMP2436_1067669	Pelagophytes	CAMPEP_0193198128-/NCGR_PEP_ID=Undescribed-sp-CCMP2097-20130829|125718_1-/TAXON_ID=483370-/ORGANISM="Undescribed-sp-CCMP2097"-/LENGTH=459-/DNA_ID=CAMNT_0037552397-/DNA_START=1-/DNA_END=1377-/DNA_ORIENTATION=+
CCMP2436	CCMP2436_1067890	Pelagophytes	CAMPEP_0193164128-/NCGR_PEP_ID=Undescribed-sp-CCMP2097-20130829|15007_1-/TAXON_ID=483370-/ORGANISM="Undescribed-sp-CCMP2097"-/LENGTH=338-/DNA_ID=CAMNT_0037516619-/DNA_START=1-/DNA_END=1011-/DNA_ORIENTATION=-
CCMP2436	CCMP2436_1068473	Pelagophytes	CAMPEP_0193184468-/NCGR_PEP_ID=Undescribed-sp-CCMP2097-20130829|77378_1-/TAXON_ID=483370-/ORGANISM="Undescribed-sp-CCMP2097"-/LENGTH=236-/DNA_ID=CAMNT_0037538051-/DNA_START=38-/DNA_END=748-/DNA_ORIENTATION=-
CCMP2436	CCMP2436_1068699	Pelagophytes	CCMP2097_539257
CCMP2436	CCMP2436_1068727	Dictyochophytes	CAMPEP_0193224610-/NCGR_PEP_ID=Undescribed-sp-CCMP2098-20130826|23529_1-/TAXON_ID=483369-/ORGANISM="Undescribed-sp-CCMP2098"-/LENGTH=457-/DNA_ID=CAMNT_0037587607-/DNA_START=1-/DNA_END=1376-/DNA_ORIENTATION=-
CCMP2436	CCMP2436_1068936	Dictyochophytes	CAMPEP_0193314254-/NCGR_PEP_ID=Undescribed-sp-CCMP2098-20130826|470898_1-/TAXON_ID=483369-/ORGANISM="Undescribed-sp-CCMP2098"-/LENGTH=452-/DNA_ID=CAMNT_0037711293-/DNA_START=1-/DNA_END=1358-/DNA_ORIENTATION=+
CCMP2436	CCMP2436_1069239	Dictyochophytes	CAMPEP_0193324070-/NCGR_PEP_ID=Undescribed-sp-CCMP2098-20130826|476001_1-/TAXON_ID=483369-/ORGANISM="Undescribed-sp-CCMP2098"-/LENGTH=599-/DNA_ID=CAMNT_0037721495-/DNA_START=22-/DNA_END=1821-/DNA_ORIENTATION=+
CCMP2436	CCMP2436_1070380	Dictyochophytes	CAMPEP_0193252992-/NCGR_PEP_ID=Undescribed-sp-CCMP2098-20130826|51186_1-/TAXON_ID=483369-/ORGANISM="Undescribed-sp-CCMP2098"-/LENGTH=790-/DNA_ID=CAMNT_0037624709-/DNA_START=41-/DNA_END=2413-/DNA_ORIENTATION=+
CCMP2436	CCMP2436_1071337	Pelagophytes	CAMPEP_0193160292-/NCGR_PEP_ID=Undescribed-sp-CCMP2097-20130829|11861_1-/TAXON_ID=483370-/ORGANISM="Undescribed-sp-CCMP2097"-/LENGTH=154-/DNA_ID=CAMNT_0037512585-/DNA_START=1-/DNA_END=464-/DNA_ORIENTATION=-
CCMP2436	CCMP2436_1071716	Dictyochophytes	CAMPEP_0193249604-/NCGR_PEP_ID=Undescribed-sp-CCMP2098-20130826|48530_1-/TAXON_ID=483369-/ORGANISM="Undescribed-sp-CCMP2098"-/LENGTH=207-/DNA_ID=CAMNT_0037620573-/DNA_START=1-/DNA_END=621-/DNA_ORIENTATION=+
CCMP2436	CCMP2436_1071938	Dictyochophytes	CAMPEP_0193217428-/NCGR_PEP_ID=Undescribed-sp-CCMP2098-20130826|16390_1-/TAXON_ID=483369-/ORGANISM="Undescribed-sp-CCMP2098"-/LENGTH=598-/DNA_ID=CAMNT_0037577835-/DNA_START=99-/DNA_END=1895-/DNA_ORIENTATION=+
CCMP2436	CCMP2436_1072325	Pelagophytes	CAMPEP_0193175632-/NCGR_PEP_ID=Undescribed-sp-CCMP2097-20130829|22607_1-/TAXON_ID=483370-/ORGANISM="Undescribed-sp-CCMP2097"-/LENGTH=316-/DNA_ID=CAMNT_0037528535-/DNA_START=64-/DNA_END=1015-/DNA_ORIENTATION=+
CCMP2436	CCMP2436_1072640	Dictyochophytes	CAMPEP_0193229018-/NCGR_PEP_ID=Undescribed-sp-CCMP2098-20130826|28402_1-/TAXON_ID=483369-/ORGANISM="Undescribed-sp-CCMP2098"-/LENGTH=130-/DNA_ID=CAMNT_0037593909-/DNA_START=70-/DNA_END=462-/DNA_ORIENTATION=-
CCMP2436	CCMP2436_1072901	Dictyochophytes	CAMPEP_0193252198-/NCGR_PEP_ID=Undescribed-sp-CCMP2098-20130826|50397_1-/TAXON_ID=483369-/ORGANISM="Undescribed-sp-CCMP2098"-/LENGTH=248-/DNA_ID=CAMNT_0037623647-/DNA_START=153-/DNA_END=898-/DNA_ORIENTATION=+
CCMP2436	CCMP2436_1073064	Pelagophytes	CCMP2097_514472
CCMP2436	CCMP2436_1073119	Pelagophytes	CAMPEP_0193167418-/NCGR_PEP_ID=Undescribed-sp-CCMP2097-20130829|17356_1-/TAXON_ID=483370-/ORGANISM="Undescribed-sp-CCMP2097"-/LENGTH=232-/DNA_ID=CAMNT_0037520091-/DNA_START=41-/DNA_END=734-/DNA_ORIENTATION=+
CCMP2436	CCMP2436_1073316	Dictyochophytes	CAMPEP_0193313676-/NCGR_PEP_ID=Undescribed-sp-CCMP2098-20130826|470607_1-/TAXON_ID=483369-/ORGANISM="Undescribed-sp-CCMP2098"-/LENGTH=317-/DNA_ID=CAMNT_0037710711-/DNA_START=1-/DNA_END=952-/DNA_ORIENTATION=+
CCMP2436	CCMP2436_1073361	Pelagophytes	CAMPEP_0193196332-/NCGR_PEP_ID=Undescribed-sp-CCMP2097-20130829|124795_1-/TAXON_ID=483370-/ORGANISM="Undescribed-sp-CCMP2097"-/LENGTH=682-/DNA_ID=CAMNT_0037550591-/DNA_START=1-/DNA_END=2050-/DNA_ORIENTATION=+
CCMP2436	CCMP2436_1073874	Dictyochophytes	CAMPEP_0193200476-/NCGR_PEP_ID=Undescribed-sp-CCMP2098-20130826|439_1-/TAXON_ID=483369-/ORGANISM="Undescribed-sp-CCMP2098"-/LENGTH=126-/DNA_ID=CAMNT_0037554939-/DNA_START=1-/DNA_END=374-/DNA_ORIENTATION=-
CCMP2436	CCMP2436_1074048	Pelagophytes	CCMP2097_435009
CCMP2436	CCMP2436_1074473	Dictyochophytes	CAMPEP_0193228104-/NCGR_PEP_ID=Undescribed-sp-CCMP2098-20130826|27433_1-/TAXON_ID=483369-/ORGANISM="Undescribed-sp-CCMP2098"-/LENGTH=250-/DNA_ID=CAMNT_0037592765-/DNA_START=80-/DNA_END=832-/DNA_ORIENTATION=+
CCMP2436	CCMP2436_1074834	Dictyochophytes	CAMPEP_0193216600-/NCGR_PEP_ID=Undescribed-sp-CCMP2098-20130826|15644_1-/TAXON_ID=483369-/ORGANISM="Undescribed-sp-CCMP2098"-/LENGTH=260-/DNA_ID=CAMNT_0037576791-/DNA_START=1-/DNA_END=781-/DNA_ORIENTATION=+
CCMP2436	CCMP2436_1075048	Dictyochophytes	CAMPEP_0193223836-/NCGR_PEP_ID=Undescribed-sp-CCMP2098-20130826|22920_1-/TAXON_ID=483369-/ORGANISM="Undescribed-sp-CCMP2098"-/LENGTH=223-/DNA_ID=CAMNT_0037586625-/DNA_START=356-/DNA_END=1027-/DNA_ORIENTATION=+
CCMP2436	CCMP2436_1076164	Pelagophytes	CAMPEP_0193144744-/NCGR_PEP_ID=Undescribed-sp-CCMP2097-20130829|658_1-/TAXON_ID=483370-/ORGANISM="Undescribed-sp-CCMP2097"-/LENGTH=328-/DNA_ID=CAMNT_0037496327-/DNA_START=1-/DNA_END=981-/DNA_ORIENTATION=-
CCMP2436	CCMP2436_1076214	Pelagophytes	CAMPEP_0193194854-/NCGR_PEP_ID=Undescribed-sp-CCMP2097-20130829|123375_1-/TAXON_ID=483370-/ORGANISM="Undescribed-sp-CCMP2097"-/LENGTH=300-/DNA_ID=CAMNT_0037549085-/DNA_START=60-/DNA_END=962-/DNA_ORIENTATION=+
CCMP2436	CCMP2436_1076616	Dictyochophytes	CAMPEP_0193318656-/NCGR_PEP_ID=Undescribed-sp-CCMP2098-20130826|473160_1-/TAXON_ID=483369-/ORGANISM="Undescribed-sp-CCMP2098"-/LENGTH=679-/DNA_ID=CAMNT_0037715815-/DNA_START=1-/DNA_END=2038-/DNA_ORIENTATION=-
CCMP2436	CCMP2436_1076904	Pelagophytes	CAMPEP_0193182754-/NCGR_PEP_ID=Undescribed-sp-CCMP2097-20130829|63260_1-/TAXON_ID=483370-/ORGANISM="Undescribed-sp-CCMP2097"-/LENGTH=324-/DNA_ID=CAMNT_0037536211-/DNA_START=6-/DNA_END=978-/DNA_ORIENTATION=-
CCMP2436	CCMP2436_1076921	Dictyochophytes	CAMPEP_0193250872-/NCGR_PEP_ID=Undescribed-sp-CCMP2098-20130826|49519_1-/TAXON_ID=483369-/ORGANISM="Undescribed-sp-CCMP2098"-/LENGTH=466-/DNA_ID=CAMNT_0037622129-/DNA_START=1-/DNA_END=1401-/DNA_ORIENTATION=-
CCMP2436	CCMP2436_1076988	Pelagophytes	CAMPEP_0193154476-/NCGR_PEP_ID=Undescribed-sp-CCMP2097-20130829|8299_1-/TAXON_ID=483370-/ORGANISM="Undescribed-sp-CCMP2097"-/LENGTH=372-/DNA_ID=CAMNT_0037506641-/DNA_START=1-/DNA_END=1117-/DNA_ORIENTATION=-
CCMP2436	CCMP2436_1077354	Pelagophytes	CAMPEP_0193152272-/NCGR_PEP_ID=Undescribed-sp-CCMP2097-20130829|6506_1-/TAXON_ID=483370-/ORGANISM="Undescribed-sp-CCMP2097"-/LENGTH=406-/DNA_ID=CAMNT_0037504291-/DNA_START=1-/DNA_END=1215-/DNA_ORIENTATION=-
CCMP2436	CCMP2436_1077519	Dictyochophytes	CAMPEP_0193204830-/NCGR_PEP_ID=Undescribed-sp-CCMP2098-20130826|4984_1-/TAXON_ID=483369-/ORGANISM="Undescribed-sp-CCMP2098"-/LENGTH=326-/DNA_ID=CAMNT_0037560991-/DNA_START=55-/DNA_END=1035-/DNA_ORIENTATION=-
CCMP2436	CCMP2436_1077565	Dictyochophytes	CAMPEP_0193206080-/NCGR_PEP_ID=Undescribed-sp-CCMP2098-20130826|5956_1-/TAXON_ID=483369-/ORGANISM="Undescribed-sp-CCMP2098"-/LENGTH=356-/DNA_ID=CAMNT_0037562571-/DNA_START=54-/DNA_END=1124-/DNA_ORIENTATION=-
CCMP2436	CCMP2436_1077584	Pelagophytes	CAMPEP_0193196216-/NCGR_PEP_ID=Undescribed-sp-CCMP2097-20130829|124757_1-/TAXON_ID=483370-/ORGANISM="Undescribed-sp-CCMP2097"-/LENGTH=353-/DNA_ID=CAMNT_0037550475-/DNA_START=1-/DNA_END=1059-/DNA_ORIENTATION=+
CCMP2436	CCMP2436_1077705	Dictyochophytes	CAMPEP_0193205814-/NCGR_PEP_ID=Undescribed-sp-CCMP2098-20130826|5758_1-/TAXON_ID=483369-/ORGANISM="Undescribed-sp-CCMP2098"-/LENGTH=338-/DNA_ID=CAMNT_0037562253-/DNA_START=1-/DNA_END=1015-/DNA_ORIENTATION=-
CCMP2436	CCMP2436_1077767	Dictyochophytes	CAMPEP_0193252766-/NCGR_PEP_ID=Undescribed-sp-CCMP2098-20130826|51000_1-/TAXON_ID=483369-/ORGANISM="Undescribed-sp-CCMP2098"-/LENGTH=148-/DNA_ID=CAMNT_0037624423-/DNA_START=51-/DNA_END=497-/DNA_ORIENTATION=-
CCMP2436	CCMP2436_1078370	Dictyochophytes	CAMPEP_0193206404-/NCGR_PEP_ID=Undescribed-sp-CCMP2098-20130826|6292_1-/TAXON_ID=483369-/ORGANISM="Undescribed-sp-CCMP2098"-/LENGTH=92-/DNA_ID=CAMNT_0037563099-/DNA_START=46-/DNA_END=324-/DNA_ORIENTATION=-
CCMP2436	CCMP2436_1078877	Pelagophytes	CAMPEP_0193167974-/NCGR_PEP_ID=Undescribed-sp-CCMP2097-20130829|17677_1-/TAXON_ID=483370-/ORGANISM="Undescribed-sp-CCMP2097"-/LENGTH=1089-/DNA_ID=CAMNT_0037520661-/DNA_START=1-/DNA_END=3265-/DNA_ORIENTATION=+
CCMP2436	CCMP2436_1079307	Dictyochophytes	CAMPEP_0193245372-/NCGR_PEP_ID=Undescribed-sp-CCMP2098-20130826|43379_1-/TAXON_ID=483369-/ORGANISM="Undescribed-sp-CCMP2098"-/LENGTH=455-/DNA_ID=CAMNT_0037614535-/DNA_START=1-/DNA_END=1368-/DNA_ORIENTATION=-
CCMP2436	CCMP2436_1079311	Pelagophytes	CAMPEP_0193195088-/NCGR_PEP_ID=Undescribed-sp-CCMP2097-20130829|123618_1-/TAXON_ID=483370-/ORGANISM="Undescribed-sp-CCMP2097"-/LENGTH=623-/DNA_ID=CAMNT_0037549319-/DNA_START=41-/DNA_END=1911-/DNA_ORIENTATION=+
CCMP2436	CCMP2436_1079358	Dictyochophytes	CAMPEP_0193230780-/NCGR_PEP_ID=Undescribed-sp-CCMP2098-20130826|29748_1-/TAXON_ID=483369-/ORGANISM="Undescribed-sp-CCMP2098"-/LENGTH=362-/DNA_ID=CAMNT_0037595961-/DNA_START=150-/DNA_END=1238-/DNA_ORIENTATION=+
CCMP2436	CCMP2436_1079447	Pelagophytes	CAMPEP_0193166540-/NCGR_PEP_ID=Undescribed-sp-CCMP2097-20130829|16823_1-/TAXON_ID=483370-/ORGANISM="Undescribed-sp-CCMP2097"-/LENGTH=287-/DNA_ID=CAMNT_0037519189-/DNA_START=1-/DNA_END=864-/DNA_ORIENTATION=+
CCMP2436	CCMP2436_1079634	Pelagophytes	CAMPEP_0193169018-/NCGR_PEP_ID=Undescribed-sp-CCMP2097-20130829|18334_1-/TAXON_ID=483370-/ORGANISM="Undescribed-sp-CCMP2097"-/LENGTH=697-/DNA_ID=CAMNT_0037521727-/DNA_START=1-/DNA_END=2088-/DNA_ORIENTATION=-
CCMP2436	CCMP2436_1079692	Dictyochophytes	CAMPEP_0193218756-/NCGR_PEP_ID=Undescribed-sp-CCMP2098-20130826|17662_1-/TAXON_ID=483369-/ORGANISM="Undescribed-sp-CCMP2098"-/LENGTH=839-/DNA_ID=CAMNT_0037579561-/DNA_START=188-/DNA_END=2709-/DNA_ORIENTATION=+
CCMP2436	CCMP2436_1079831	Dictyochophytes	CAMPEP_0193254682-/NCGR_PEP_ID=Undescribed-sp-CCMP2098-20130826|53117_1-/TAXON_ID=483369-/ORGANISM="Undescribed-sp-CCMP2098"-/LENGTH=128-/DNA_ID=CAMNT_0037627213-/DNA_START=69-/DNA_END=455-/DNA_ORIENTATION=-
CCMP2436	CCMP2436_1080381	Dictyochophytes	CAMPEP_0193273222-/NCGR_PEP_ID=Undescribed-sp-CCMP2098-20130826|213331_1-/TAXON_ID=483369-/ORGANISM="Undescribed-sp-CCMP2098"-/LENGTH=696-/DNA_ID=CAMNT_0037658249-/DNA_START=1-/DNA_END=2088-/DNA_ORIENTATION=-
CCMP2436	CCMP2436_1080784	Pelagophytes	CCMP2097_514677
CCMP2436	CCMP2436_1081337	Pelagophytes	CAMPEP_0193175652-/NCGR_PEP_ID=Undescribed-sp-CCMP2097-20130829|22622_1-/TAXON_ID=483370-/ORGANISM="Undescribed-sp-CCMP2097"-/LENGTH=439-/DNA_ID=CAMNT_0037528557-/DNA_START=24-/DNA_END=1343-/DNA_ORIENTATION=+
CCMP2436	CCMP2436_1081449	Dictyochophytes	CAMPEP_0193274284-/NCGR_PEP_ID=Undescribed-sp-CCMP2098-20130826|218165_1-/TAXON_ID=483369-/ORGANISM="Undescribed-sp-CCMP2098"-/LENGTH=334-/DNA_ID=CAMNT_0037659569-/DNA_START=90-/DNA_END=1094-/DNA_ORIENTATION=+
CCMP2436	CCMP2436_1081510	Pelagophytes	CAMPEP_0193144586-/NCGR_PEP_ID=Undescribed-sp-CCMP2097-20130829|571_1-/TAXON_ID=483370-/ORGANISM="Undescribed-sp-CCMP2097"-/LENGTH=712-/DNA_ID=CAMNT_0037496167-/DNA_START=1-/DNA_END=2135-/DNA_ORIENTATION=-
CCMP2436	CCMP2436_1081990	Dictyochophytes	CAMPEP_0193305446-/NCGR_PEP_ID=Undescribed-sp-CCMP2098-20130826|406375_1-/TAXON_ID=483369-/ORGANISM="Undescribed-sp-CCMP2098"-/LENGTH=296-/DNA_ID=CAMNT_0037700359-/DNA_START=1-/DNA_END=885-/DNA_ORIENTATION=+
CCMP2436	CCMP2436_1081997	Pelagophytes	CAMPEP_0193186728-/NCGR_PEP_ID=Undescribed-sp-CCMP2097-20130829|81248_1-/TAXON_ID=483370-/ORGANISM="Undescribed-sp-CCMP2097"-/LENGTH=461-/DNA_ID=CAMNT_0037540407-/DNA_START=1-/DNA_END=1382-/DNA_ORIENTATION=+
CCMP2436	CCMP2436_1082084	Pelagophytes	CCMP2097_513363
CCMP2436	CCMP2436_1082129	Pelagophytes	CAMPEP_0193151438-/NCGR_PEP_ID=Undescribed-sp-CCMP2097-20130829|5966_1-/TAXON_ID=483370-/ORGANISM="Undescribed-sp-CCMP2097"-/LENGTH=285-/DNA_ID=CAMNT_0037503439-/DNA_START=1-/DNA_END=852-/DNA_ORIENTATION=-
CCMP2436	CCMP2436_1082193	Pelagophytes	CCMP2097_562775
CCMP2436	CCMP2436_1082673	Dictyochophytes	CAMPEP_0193242930-/NCGR_PEP_ID=Undescribed-sp-CCMP2098-20130826|40659_1-/TAXON_ID=483369-/ORGANISM="Undescribed-sp-CCMP2098"-/LENGTH=305-/DNA_ID=CAMNT_0037611347-/DNA_START=53-/DNA_END=970-/DNA_ORIENTATION=+
CCMP2436	CCMP2436_1082795	Dictyochophytes	CAMPEP_0193236226-/NCGR_PEP_ID=Undescribed-sp-CCMP2098-20130826|34969_1-/TAXON_ID=483369-/ORGANISM="Undescribed-sp-CCMP2098"-/LENGTH=505-/DNA_ID=CAMNT_0037603111-/DNA_START=21-/DNA_END=1538-/DNA_ORIENTATION=-
CCMP2436	CCMP2436_1082903	Dictyochophytes	CAMPEP_0193208568-/NCGR_PEP_ID=Undescribed-sp-CCMP2098-20130826|8652_1-/TAXON_ID=483369-/ORGANISM="Undescribed-sp-CCMP2098"-/LENGTH=211-/DNA_ID=CAMNT_0037566493-/DNA_START=6-/DNA_END=641-/DNA_ORIENTATION=-
CCMP2436	CCMP2436_1083180	Pelagophytes	CCMP2097_452380
CCMP2436	CCMP2436_1083336	Pelagophytes	CAMPEP_0193145776-/NCGR_PEP_ID=Undescribed-sp-CCMP2097-20130829|1371_1-/TAXON_ID=483370-/ORGANISM="Undescribed-sp-CCMP2097"-/LENGTH=527-/DNA_ID=CAMNT_0037497375-/DNA_START=73-/DNA_END=1656-/DNA_ORIENTATION=-
CCMP2436	CCMP2436_1083555	Dictyochophytes	CAMPEP_0193309954-/NCGR_PEP_ID=Undescribed-sp-CCMP2098-20130826|466596_1-/TAXON_ID=483369-/ORGANISM="Undescribed-sp-CCMP2098"-/LENGTH=214-/DNA_ID=CAMNT_0037706577-/DNA_START=71-/DNA_END=715-/DNA_ORIENTATION=+
CCMP2436	CCMP2436_1084662	Pelagophytes	CCMP2097_585904
CCMP2436	CCMP2436_1084724	Dictyochophytes	CAMPEP_0193204132-/NCGR_PEP_ID=Undescribed-sp-CCMP2098-20130826|4436_1-/TAXON_ID=483369-/ORGANISM="Undescribed-sp-CCMP2098"-/LENGTH=1089-/DNA_ID=CAMNT_0037560063-/DNA_START=1-/DNA_END=3270-/DNA_ORIENTATION=-
CCMP2436	CCMP2436_1084777	Dictyochophytes	CAMPEP_0193249984-/NCGR_PEP_ID=Undescribed-sp-CCMP2098-20130826|48816_1-/TAXON_ID=483369-/ORGANISM="Undescribed-sp-CCMP2098"-/LENGTH=367-/DNA_ID=CAMNT_0037621021-/DNA_START=1-/DNA_END=1104-/DNA_ORIENTATION=+
CCMP2436	CCMP2436_1084983	Pelagophytes	CAMPEP_0193175242-/NCGR_PEP_ID=Undescribed-sp-CCMP2097-20130829|22411_1-/TAXON_ID=483370-/ORGANISM="Undescribed-sp-CCMP2097"-/LENGTH=337-/DNA_ID=CAMNT_0037528143-/DNA_START=1-/DNA_END=1012-/DNA_ORIENTATION=-
CCMP2436	CCMP2436_1085091	Dictyochophytes	CAMPEP_0193223700-/NCGR_PEP_ID=Undescribed-sp-CCMP2098-20130826|22819_1-/TAXON_ID=483369-/ORGANISM="Undescribed-sp-CCMP2098"-/LENGTH=681-/DNA_ID=CAMNT_0037586475-/DNA_START=270-/DNA_END=2314-/DNA_ORIENTATION=+
CCMP2436	CCMP2436_1085148	Dictyochophytes	CAMPEP_0193223918-/NCGR_PEP_ID=Undescribed-sp-CCMP2098-20130826|22974_1-/TAXON_ID=483369-/ORGANISM="Undescribed-sp-CCMP2098"-/LENGTH=366-/DNA_ID=CAMNT_0037586713-/DNA_START=42-/DNA_END=1142-/DNA_ORIENTATION=+
CCMP2436	CCMP2436_1085217	Pelagophytes	CCMP2097_500112
CCMP2436	CCMP2436_1085242	Dictyochophytes	CAMPEP_0193309000-/NCGR_PEP_ID=Undescribed-sp-CCMP2098-20130826|455506_1-/TAXON_ID=483369-/ORGANISM="Undescribed-sp-CCMP2098"-/LENGTH=331-/DNA_ID=CAMNT_0037705167-/DNA_START=49-/DNA_END=1044-/DNA_ORIENTATION=-
CCMP2436	CCMP2436_1085257	Pelagophytes	CAMPEP_0193181422-/NCGR_PEP_ID=Undescribed-sp-CCMP2097-20130829|56373_1-/TAXON_ID=483370-/ORGANISM="Undescribed-sp-CCMP2097"-/LENGTH=435-/DNA_ID=CAMNT_0037534797-/DNA_START=1-/DNA_END=1307-/DNA_ORIENTATION=-
CCMP2436	CCMP2436_1085293	Dictyochophytes	CAMPEP_0193218756-/NCGR_PEP_ID=Undescribed-sp-CCMP2098-20130826|17662_1-/TAXON_ID=483369-/ORGANISM="Undescribed-sp-CCMP2098"-/LENGTH=839-/DNA_ID=CAMNT_0037579561-/DNA_START=188-/DNA_END=2709-/DNA_ORIENTATION=+
CCMP2436	CCMP2436_1085972	Dictyochophytes	CAMPEP_0193234830-/NCGR_PEP_ID=Undescribed-sp-CCMP2098-20130826|33885_1-/TAXON_ID=483369-/ORGANISM="Undescribed-sp-CCMP2098"-/LENGTH=155-/DNA_ID=CAMNT_0037601395-/DNA_START=56-/DNA_END=523-/DNA_ORIENTATION=+
CCMP2436	CCMP2436_1085993	Pelagophytes	CCMP2097_522097
CCMP2436	CCMP2436_1086218	Pelagophytes	CAMPEP_0193155044-/NCGR_PEP_ID=Undescribed-sp-CCMP2097-20130829|8603_1-/TAXON_ID=483370-/ORGANISM="Undescribed-sp-CCMP2097"-/LENGTH=289-/DNA_ID=CAMNT_0037507219-/DNA_START=1-/DNA_END=872-/DNA_ORIENTATION=-
CCMP2436	CCMP2436_1086281	Pelagophytes	CAMPEP_0193170418-/NCGR_PEP_ID=Undescribed-sp-CCMP2097-20130829|19175_1-/TAXON_ID=483370-/ORGANISM="Undescribed-sp-CCMP2097"-/LENGTH=337-/DNA_ID=CAMNT_0037523147-/DNA_START=1-/DNA_END=1013-/DNA_ORIENTATION=-
CCMP2436	CCMP2436_1086814	Pelagophytes	CAMPEP_0193156212-/NCGR_PEP_ID=Undescribed-sp-CCMP2097-20130829|9275_1-/TAXON_ID=483370-/ORGANISM="Undescribed-sp-CCMP2097"-/LENGTH=426-/DNA_ID=CAMNT_0037508411-/DNA_START=1-/DNA_END=1277-/DNA_ORIENTATION=+
CCMP2436	CCMP2436_1086843	Dictyochophytes	CAMPEP_0193216600-/NCGR_PEP_ID=Undescribed-sp-CCMP2098-20130826|15644_1-/TAXON_ID=483369-/ORGANISM="Undescribed-sp-CCMP2098"-/LENGTH=260-/DNA_ID=CAMNT_0037576791-/DNA_START=1-/DNA_END=781-/DNA_ORIENTATION=+
CCMP2436	CCMP2436_1087413	Dictyochophytes	CAMPEP_0193212340-/NCGR_PEP_ID=Undescribed-sp-CCMP2098-20130826|12154_1-/TAXON_ID=483369-/ORGANISM="Undescribed-sp-CCMP2098"-/LENGTH=493-/DNA_ID=CAMNT_0037571713-/DNA_START=113-/DNA_END=1592-/DNA_ORIENTATION=+
CCMP2436	CCMP2436_1087854	Pelagophytes	CAMPEP_0193184852-/NCGR_PEP_ID=Undescribed-sp-CCMP2097-20130829|78005_1-/TAXON_ID=483370-/ORGANISM="Undescribed-sp-CCMP2097"-/LENGTH=487-/DNA_ID=CAMNT_0037538459-/DNA_START=146-/DNA_END=1606-/DNA_ORIENTATION=+
CCMP2436	CCMP2436_1088756	Dictyochophytes	CAMPEP_0193252866-/NCGR_PEP_ID=Undescribed-sp-CCMP2098-20130826|51099_1-/TAXON_ID=483369-/ORGANISM="Undescribed-sp-CCMP2098"-/LENGTH=508-/DNA_ID=CAMNT_0037624567-/DNA_START=1-/DNA_END=1525-/DNA_ORIENTATION=-
CCMP2436	CCMP2436_1088881	Dictyochophytes	CAMPEP_0193251822-/NCGR_PEP_ID=Undescribed-sp-CCMP2098-20130826|50182_1-/TAXON_ID=483369-/ORGANISM="Undescribed-sp-CCMP2098"-/LENGTH=325-/DNA_ID=CAMNT_0037623239-/DNA_START=43-/DNA_END=1020-/DNA_ORIENTATION=+
CCMP2436	CCMP2436_1088898	Pelagophytes	CAMPEP_0193172752-/NCGR_PEP_ID=Undescribed-sp-CCMP2097-20130829|21079_1-/TAXON_ID=483370-/ORGANISM="Undescribed-sp-CCMP2097"-/LENGTH=318-/DNA_ID=CAMNT_0037525637-/DNA_START=1-/DNA_END=957-/DNA_ORIENTATION=-
CCMP2436	CCMP2436_1089255	Dictyochophytes	CAMPEP_0193236226-/NCGR_PEP_ID=Undescribed-sp-CCMP2098-20130826|34969_1-/TAXON_ID=483369-/ORGANISM="Undescribed-sp-CCMP2098"-/LENGTH=505-/DNA_ID=CAMNT_0037603111-/DNA_START=21-/DNA_END=1538-/DNA_ORIENTATION=-
CCMP2436	CCMP2436_1089664	Pelagophytes	CAMPEP_0193153126-/NCGR_PEP_ID=Undescribed-sp-CCMP2097-20130829|7093_1-/TAXON_ID=483370-/ORGANISM="Undescribed-sp-CCMP2097"-/LENGTH=762-/DNA_ID=CAMNT_0037505173-/DNA_START=1-/DNA_END=2288-/DNA_ORIENTATION=+
CCMP2436	CCMP2436_1089906	Dictyochophytes	CAMPEP_0193321882-/NCGR_PEP_ID=Undescribed-sp-CCMP2098-20130826|474886_1-/TAXON_ID=483369-/ORGANISM="Undescribed-sp-CCMP2098"-/LENGTH=401-/DNA_ID=CAMNT_0037719267-/DNA_START=1-/DNA_END=1203-/DNA_ORIENTATION=-
CCMP2436	CCMP2436_1090126	Dictyochophytes	CAMPEP_0193261642-/NCGR_PEP_ID=Undescribed-sp-CCMP2098-20130826|145637_1-/TAXON_ID=483369-/ORGANISM="Undescribed-sp-CCMP2098"-/LENGTH=115-/DNA_ID=CAMNT_0037640523-/DNA_START=34-/DNA_END=381-/DNA_ORIENTATION=+
CCMP2436	CCMP2436_1090174	Dictyochophytes	CAMPEP_0193304058-/NCGR_PEP_ID=Undescribed-sp-CCMP2098-20130826|399373_1-/TAXON_ID=483369-/ORGANISM="Undescribed-sp-CCMP2098"-/LENGTH=198-/DNA_ID=CAMNT_0037698697-/DNA_START=123-/DNA_END=716-/DNA_ORIENTATION=+
CCMP2436	CCMP2436_1107406	Dictyochophytes	CAMPEP_0193214598-/NCGR_PEP_ID=Undescribed-sp-CCMP2098-20130826|13948_1-/TAXON_ID=483369-/ORGANISM="Undescribed-sp-CCMP2098"-/LENGTH=364-/DNA_ID=CAMNT_0037574367-/DNA_START=1-/DNA_END=1093-/DNA_ORIENTATION=-
CCMP2436	CCMP2436_1110390	Dictyochophytes	CAMPEP_0193225342-/NCGR_PEP_ID=Undescribed-sp-CCMP2098-20130826|24383_1-/TAXON_ID=483369-/ORGANISM="Undescribed-sp-CCMP2098"-/LENGTH=295-/DNA_ID=CAMNT_0037588721-/DNA_START=1-/DNA_END=888-/DNA_ORIENTATION=+
CCMP2436	CCMP2436_1110946	Pelagophytes	CCMP2097_519163
CCMP2436	CCMP2436_1113640	Dictyochophytes	CAMPEP_0193231878-/NCGR_PEP_ID=Undescribed-sp-CCMP2098-20130826|30695_1-/TAXON_ID=483369-/ORGANISM="Undescribed-sp-CCMP2098"-/LENGTH=1747-/DNA_ID=CAMNT_0037597291-/DNA_START=1-/DNA_END=5240-/DNA_ORIENTATION=+
CCMP2436	CCMP2436_1113881	Dictyochophytes	CAMPEP_0193251274-/NCGR_PEP_ID=Undescribed-sp-CCMP2098-20130826|49839_1-/TAXON_ID=483369-/ORGANISM="Undescribed-sp-CCMP2098"-/LENGTH=693-/DNA_ID=CAMNT_0037622629-/DNA_START=97-/DNA_END=2178-/DNA_ORIENTATION=+
CCMP2436	CCMP2436_1115914	Dictyochophytes	CAMPEP_0193313490-/NCGR_PEP_ID=Undescribed-sp-CCMP2098-20130826|470503_1-/TAXON_ID=483369-/ORGANISM="Undescribed-sp-CCMP2098"-/LENGTH=397-/DNA_ID=CAMNT_0037710509-/DNA_START=59-/DNA_END=1251-/DNA_ORIENTATION=+
CCMP2436	CCMP2436_1120308	Pelagophytes	CAMPEP_0193197972-/NCGR_PEP_ID=Undescribed-sp-CCMP2097-20130829|125637_1-/TAXON_ID=483370-/ORGANISM="Undescribed-sp-CCMP2097"-/LENGTH=421-/DNA_ID=CAMNT_0037552241-/DNA_START=1-/DNA_END=1264-/DNA_ORIENTATION=+
CCMP2436	CCMP2436_1120424	Pelagophytes	CAMPEP_0193197158-/NCGR_PEP_ID=Undescribed-sp-CCMP2097-20130829|125228_1-/TAXON_ID=483370-/ORGANISM="Undescribed-sp-CCMP2097"-/LENGTH=878-/DNA_ID=CAMNT_0037551419-/DNA_START=1-/DNA_END=2627-/DNA_ORIENTATION=-
CCMP2436	CCMP2436_1122751	Dictyochophytes	CAMPEP_0193215976-/NCGR_PEP_ID=Undescribed-sp-CCMP2098-20130826|15086_1-/TAXON_ID=483369-/ORGANISM="Undescribed-sp-CCMP2098"-/LENGTH=998-/DNA_ID=CAMNT_0037576025-/DNA_START=208-/DNA_END=3204-/DNA_ORIENTATION=-
CCMP2436	CCMP2436_1130124	Pelagophytes	CCMP2097_482162
CCMP2436	CCMP2436_1138143	Pelagophytes	CCMP2097_621886
CCMP2436	CCMP2436_1139070	Pelagophytes	CAMPEP_0193153598-/NCGR_PEP_ID=Undescribed-sp-CCMP2097-20130829|7531_1-/TAXON_ID=483370-/ORGANISM="Undescribed-sp-CCMP2097"-/LENGTH=831-/DNA_ID=CAMNT_0037505693-/DNA_START=1-/DNA_END=2492-/DNA_ORIENTATION=+
CCMP2436	CCMP2436_1139101	Dictyochophytes	CAMPEP_0193320600-/NCGR_PEP_ID=Undescribed-sp-CCMP2098-20130826|474202_1-/TAXON_ID=483369-/ORGANISM="Undescribed-sp-CCMP2098"-/LENGTH=1223-/DNA_ID=CAMNT_0037717899-/DNA_START=1-/DNA_END=3667-/DNA_ORIENTATION=-
CCMP2436	CCMP2436_1139214	Dictyochophytes	CAMPEP_0193201290-/NCGR_PEP_ID=Undescribed-sp-CCMP2098-20130826|1222_1-/TAXON_ID=483369-/ORGANISM="Undescribed-sp-CCMP2098"-/LENGTH=518-/DNA_ID=CAMNT_0037555961-/DNA_START=21-/DNA_END=1577-/DNA_ORIENTATION=-
CCMP2436	CCMP2436_1140078	Pelagophytes	CAMPEP_0193196698-/NCGR_PEP_ID=Undescribed-sp-CCMP2097-20130829|124997_1-/TAXON_ID=483370-/ORGANISM="Undescribed-sp-CCMP2097"-/LENGTH=1019-/DNA_ID=CAMNT_0037550955-/DNA_START=15-/DNA_END=3071-/DNA_ORIENTATION=+
CCMP2436	CCMP2436_1140328	Pelagophytes	CAMPEP_0193159564-/NCGR_PEP_ID=Undescribed-sp-CCMP2097-20130829|11293_1-/TAXON_ID=483370-/ORGANISM="Undescribed-sp-CCMP2097"-/LENGTH=1028-/DNA_ID=CAMNT_0037511821-/DNA_START=1-/DNA_END=3079-/DNA_ORIENTATION=+
CCMP2436	CCMP2436_1140465	Dictyochophytes	CAMPEP_0193315960-/NCGR_PEP_ID=Undescribed-sp-CCMP2098-20130826|471767_1-/TAXON_ID=483369-/ORGANISM="Undescribed-sp-CCMP2098"-/LENGTH=1301-/DNA_ID=CAMNT_0037713031-/DNA_START=1-/DNA_END=3905-/DNA_ORIENTATION=+
CCMP2436	CCMP2436_1143264	Pelagophytes	CCMP2097_513212
CCMP2436	CCMP2436_1143412	Pelagophytes	CCMP2097_506782
CCMP2436	CCMP2436_1143707	Dictyochophytes	CAMPEP_0193202030-/NCGR_PEP_ID=Undescribed-sp-CCMP2098-20130826|2031_1-/TAXON_ID=483369-/ORGANISM="Undescribed-sp-CCMP2098"-/LENGTH=794-/DNA_ID=CAMNT_0037556967-/DNA_START=13-/DNA_END=2396-/DNA_ORIENTATION=-
CCMP2436	CCMP2436_1143821	Pelagophytes	CAMPEP_0193145290-/NCGR_PEP_ID=Undescribed-sp-CCMP2097-20130829|996_1-/TAXON_ID=483370-/ORGANISM="Undescribed-sp-CCMP2097"-/LENGTH=639-/DNA_ID=CAMNT_0037496881-/DNA_START=1-/DNA_END=1919-/DNA_ORIENTATION=+
CCMP2436	CCMP2436_1143996	Dictyochophytes	CAMPEP_0193316776-/NCGR_PEP_ID=Undescribed-sp-CCMP2098-20130826|472189_1-/TAXON_ID=483369-/ORGANISM="Undescribed-sp-CCMP2098"-/LENGTH=835-/DNA_ID=CAMNT_0037713873-/DNA_START=154-/DNA_END=2655-/DNA_ORIENTATION=+
CCMP2436	CCMP2436_1144177	Pelagophytes	CAMPEP_0193146346-/NCGR_PEP_ID=Undescribed-sp-CCMP2097-20130829|1828_1-/TAXON_ID=483370-/ORGANISM="Undescribed-sp-CCMP2097"-/LENGTH=378-/DNA_ID=CAMNT_0037497983-/DNA_START=1-/DNA_END=1137-/DNA_ORIENTATION=-
CCMP2436	CCMP2436_1144733	Dictyochophytes	CAMPEP_0193318982-/NCGR_PEP_ID=Undescribed-sp-CCMP2098-20130826|473333_1-/TAXON_ID=483369-/ORGANISM="Undescribed-sp-CCMP2098"-/LENGTH=700-/DNA_ID=CAMNT_0037716161-/DNA_START=1-/DNA_END=2098-/DNA_ORIENTATION=+
CCMP2436	CCMP2436_114515	Pelagophytes	CAMPEP_0193151400-/NCGR_PEP_ID=Undescribed-sp-CCMP2097-20130829|5941_1-/TAXON_ID=483370-/ORGANISM="Undescribed-sp-CCMP2097"-/LENGTH=679-/DNA_ID=CAMNT_0037503401-/DNA_START=1-/DNA_END=2035-/DNA_ORIENTATION=-
CCMP2436	CCMP2436_1145452	Dictyochophytes	CAMPEP_0193235580-/NCGR_PEP_ID=Undescribed-sp-CCMP2098-20130826|34503_1-/TAXON_ID=483369-/ORGANISM="Undescribed-sp-CCMP2098"-/LENGTH=367-/DNA_ID=CAMNT_0037602337-/DNA_START=102-/DNA_END=1208-/DNA_ORIENTATION=+
CCMP2436	CCMP2436_1145458	Dictyochophytes	CAMPEP_0193212390-/NCGR_PEP_ID=Undescribed-sp-CCMP2098-20130826|12184_1-/TAXON_ID=483369-/ORGANISM="Undescribed-sp-CCMP2098"-/LENGTH=526-/DNA_ID=CAMNT_0037571765-/DNA_START=75-/DNA_END=1654-/DNA_ORIENTATION=+
CCMP2436	CCMP2436_1145475	Pelagophytes	CAMPEP_0193153008-/NCGR_PEP_ID=Undescribed-sp-CCMP2097-20130829|7000_1-/TAXON_ID=483370-/ORGANISM="Undescribed-sp-CCMP2097"-/LENGTH=1008-/DNA_ID=CAMNT_0037505055-/DNA_START=48-/DNA_END=3074-/DNA_ORIENTATION=-
CCMP2436	CCMP2436_1145586	Pelagophytes	CAMPEP_0193149882-/NCGR_PEP_ID=Undescribed-sp-CCMP2097-20130829|5025_1-/TAXON_ID=483370-/ORGANISM="Undescribed-sp-CCMP2097"-/LENGTH=241-/DNA_ID=CAMNT_0037501841-/DNA_START=1-/DNA_END=726-/DNA_ORIENTATION=-
CCMP2436	CCMP2436_1145679	Dictyochophytes	CAMPEP_0193238252-/NCGR_PEP_ID=Undescribed-sp-CCMP2098-20130826|36465_1-/TAXON_ID=483369-/ORGANISM="Undescribed-sp-CCMP2098"-/LENGTH=224-/DNA_ID=CAMNT_0037605477-/DNA_START=1-/DNA_END=672-/DNA_ORIENTATION=-
CCMP2436	CCMP2436_1146320	Dictyochophytes	CAMPEP_0193312310-/NCGR_PEP_ID=Undescribed-sp-CCMP2098-20130826|469835_1-/TAXON_ID=483369-/ORGANISM="Undescribed-sp-CCMP2098"-/LENGTH=739-/DNA_ID=CAMNT_0037709177-/DNA_START=151-/DNA_END=2368-/DNA_ORIENTATION=-
CCMP2436	CCMP2436_1146963	Dictyochophytes	CAMPEP_0193327574-/NCGR_PEP_ID=Undescribed-sp-CCMP2098-20130826|477851_1-/TAXON_ID=483369-/ORGANISM="Undescribed-sp-CCMP2098"-/LENGTH=228-/DNA_ID=CAMNT_0037725191-/DNA_START=1-/DNA_END=680-/DNA_ORIENTATION=+
CCMP2436	CCMP2436_1147021	Dictyochophytes	CAMPEP_0193311534-/NCGR_PEP_ID=Undescribed-sp-CCMP2098-20130826|469432_1-/TAXON_ID=483369-/ORGANISM="Undescribed-sp-CCMP2098"-/LENGTH=928-/DNA_ID=CAMNT_0037708365-/DNA_START=1-/DNA_END=2788-/DNA_ORIENTATION=-
CCMP2436	CCMP2436_1147043	Pelagophytes	CAMPEP_0193195496-/NCGR_PEP_ID=Undescribed-sp-CCMP2097-20130829|123827_1-/TAXON_ID=483370-/ORGANISM="Undescribed-sp-CCMP2097"-/LENGTH=466-/DNA_ID=CAMNT_0037549729-/DNA_START=116-/DNA_END=1516-/DNA_ORIENTATION=-
CCMP2436	CCMP2436_1147217	Dictyochophytes	CAMPEP_0193206650-/NCGR_PEP_ID=Undescribed-sp-CCMP2098-20130826|6512_1-/TAXON_ID=483369-/ORGANISM="Undescribed-sp-CCMP2098"-/LENGTH=716-/DNA_ID=CAMNT_0037563427-/DNA_START=17-/DNA_END=2167-/DNA_ORIENTATION=-
CCMP2436	CCMP2436_1148118	Dictyochophytes	CAMPEP_0193239260-/NCGR_PEP_ID=Undescribed-sp-CCMP2098-20130826|37177_1-/TAXON_ID=483369-/ORGANISM="Undescribed-sp-CCMP2098"-/LENGTH=224-/DNA_ID=CAMNT_0037606663-/DNA_START=187-/DNA_END=861-/DNA_ORIENTATION=-
CCMP2436	CCMP2436_1148346	Pelagophytes	CAMPEP_0193160874-/NCGR_PEP_ID=Undescribed-sp-CCMP2097-20130829|12395_1-/TAXON_ID=483370-/ORGANISM="Undescribed-sp-CCMP2097"-/LENGTH=872-/DNA_ID=CAMNT_0037513197-/DNA_START=1-/DNA_END=2612-/DNA_ORIENTATION=+
CCMP2436	CCMP2436_1148393	Pelagophytes	CCMP2097_624931
CCMP2436	CCMP2436_1148698	Dictyochophytes	CAMPEP_0193202404-/NCGR_PEP_ID=Undescribed-sp-CCMP2098-20130826|2453_1-/TAXON_ID=483369-/ORGANISM="Undescribed-sp-CCMP2098"-/LENGTH=297-/DNA_ID=CAMNT_0037557493-/DNA_START=228-/DNA_END=1118-/DNA_ORIENTATION=-
CCMP2436	CCMP2436_1148805	Pelagophytes	CAMPEP_0193195468-/NCGR_PEP_ID=Undescribed-sp-CCMP2097-20130829|123820_1-/TAXON_ID=483370-/ORGANISM="Undescribed-sp-CCMP2097"-/LENGTH=397-/DNA_ID=CAMNT_0037549701-/DNA_START=1-/DNA_END=1189-/DNA_ORIENTATION=-
CCMP2436	CCMP2436_1148989	Pelagophytes	CAMPEP_0193170792-/NCGR_PEP_ID=Undescribed-sp-CCMP2097-20130829|19445_1-/TAXON_ID=483370-/ORGANISM="Undescribed-sp-CCMP2097"-/LENGTH=485-/DNA_ID=CAMNT_0037523539-/DNA_START=82-/DNA_END=1539-/DNA_ORIENTATION=+
CCMP2436	CCMP2436_1148991	Pelagophytes	CAMPEP_0193196194-/NCGR_PEP_ID=Undescribed-sp-CCMP2097-20130829|124742_1-/TAXON_ID=483370-/ORGANISM="Undescribed-sp-CCMP2097"-/LENGTH=812-/DNA_ID=CAMNT_0037550453-/DNA_START=1-/DNA_END=2438-/DNA_ORIENTATION=+
CCMP2436	CCMP2436_1149002	Dictyochophytes	CAMPEP_0193263056-/NCGR_PEP_ID=Undescribed-sp-CCMP2098-20130826|159758_1-/TAXON_ID=483369-/ORGANISM="Undescribed-sp-CCMP2098"-/LENGTH=91-/DNA_ID=CAMNT_0037643547-/DNA_START=44-/DNA_END=319-/DNA_ORIENTATION=-
CCMP2436	CCMP2436_1149268	Dictyochophytes	CAMPEP_0193228730-/NCGR_PEP_ID=Undescribed-sp-CCMP2098-20130826|28040_1-/TAXON_ID=483369-/ORGANISM="Undescribed-sp-CCMP2098"-/LENGTH=942-/DNA_ID=CAMNT_0037593541-/DNA_START=1-/DNA_END=2824-/DNA_ORIENTATION=+
CCMP2436	CCMP2436_1149371	Pelagophytes	CCMP2097_472296
CCMP2436	CCMP2436_1149523	Dictyochophytes	CAMPEP_0193244398-/NCGR_PEP_ID=Undescribed-sp-CCMP2098-20130826|42246_1-/TAXON_ID=483369-/ORGANISM="Undescribed-sp-CCMP2098"-/LENGTH=1192-/DNA_ID=CAMNT_0037613221-/DNA_START=1-/DNA_END=3577-/DNA_ORIENTATION=+
CCMP2436	CCMP2436_1149605	Pelagophytes	CAMPEP_0193159798-/NCGR_PEP_ID=Undescribed-sp-CCMP2097-20130829|11451_1-/TAXON_ID=483370-/ORGANISM="Undescribed-sp-CCMP2097"-/LENGTH=1127-/DNA_ID=CAMNT_0037512067-/DNA_START=1-/DNA_END=3382-/DNA_ORIENTATION=-
CCMP2436	CCMP2436_1149903	Dictyochophytes	CAMPEP_0193210722-/NCGR_PEP_ID=Undescribed-sp-CCMP2098-20130826|10917_1-/TAXON_ID=483369-/ORGANISM="Undescribed-sp-CCMP2098"-/LENGTH=749-/DNA_ID=CAMNT_0037569843-/DNA_START=1-/DNA_END=2245-/DNA_ORIENTATION=-
CCMP2436	CCMP2436_1149928	Pelagophytes	CAMPEP_0193197262-/NCGR_PEP_ID=Undescribed-sp-CCMP2097-20130829|125279_1-/TAXON_ID=483370-/ORGANISM="Undescribed-sp-CCMP2097"-/LENGTH=1344-/DNA_ID=CAMNT_0037551523-/DNA_START=1-/DNA_END=4035-/DNA_ORIENTATION=+
CCMP2436	CCMP2436_1150749	Dictyochophytes	CAMPEP_0193322546-/NCGR_PEP_ID=Undescribed-sp-CCMP2098-20130826|475224_1-/TAXON_ID=483369-/ORGANISM="Undescribed-sp-CCMP2098"-/LENGTH=386-/DNA_ID=CAMNT_0037719941-/DNA_START=1-/DNA_END=1158-/DNA_ORIENTATION=-
CCMP2436	CCMP2436_1152572	Dictyochophytes	CAMPEP_0193204406-/NCGR_PEP_ID=Undescribed-sp-CCMP2098-20130826|4659_1-/TAXON_ID=483369-/ORGANISM="Undescribed-sp-CCMP2098"-/LENGTH=277-/DNA_ID=CAMNT_0037560427-/DNA_START=99-/DNA_END=932-/DNA_ORIENTATION=-
CCMP2436	CCMP2436_1152724	Dictyochophytes	CAMPEP_0193235128-/NCGR_PEP_ID=Undescribed-sp-CCMP2098-20130826|34185_1-/TAXON_ID=483369-/ORGANISM="Undescribed-sp-CCMP2098"-/LENGTH=90-/DNA_ID=CAMNT_0037601833-/DNA_START=29-/DNA_END=298-/DNA_ORIENTATION=-
CCMP2436	CCMP2436_117307	Dictyochophytes	CAMPEP_0193239252-/NCGR_PEP_ID=Undescribed-sp-CCMP2098-20130826|37174_1-/TAXON_ID=483369-/ORGANISM="Undescribed-sp-CCMP2098"-/LENGTH=544-/DNA_ID=CAMNT_0037606655-/DNA_START=1-/DNA_END=1633-/DNA_ORIENTATION=-
CCMP2436	CCMP2436_117333	Dictyochophytes	CAMPEP_0193253948-/NCGR_PEP_ID=Undescribed-sp-CCMP2098-20130826|52159_1-/TAXON_ID=483369-/ORGANISM="Undescribed-sp-CCMP2098"-/LENGTH=472-/DNA_ID=CAMNT_0037626045-/DNA_START=1097-/DNA_END=2515-/DNA_ORIENTATION=+
CCMP2436	CCMP2436_122364	Dictyochophytes	CAMPEP_0193301380-/NCGR_PEP_ID=Undescribed-sp-CCMP2098-20130826|383330_1-/TAXON_ID=483369-/ORGANISM="Undescribed-sp-CCMP2098"-/LENGTH=738-/DNA_ID=CAMNT_0037694977-/DNA_START=64-/DNA_END=2280-/DNA_ORIENTATION=-
CCMP2436	CCMP2436_126696	Pelagophytes	CAMPEP_0193185234-/NCGR_PEP_ID=Undescribed-sp-CCMP2097-20130829|78700_1-/TAXON_ID=483370-/ORGANISM="Undescribed-sp-CCMP2097"-/LENGTH=296-/DNA_ID=CAMNT_0037538857-/DNA_START=1-/DNA_END=890-/DNA_ORIENTATION=-
CCMP2436	CCMP2436_128625	Dictyochophytes	CAMPEP_0193242516-/NCGR_PEP_ID=Undescribed-sp-CCMP2098-20130826|40294_1-/TAXON_ID=483369-/ORGANISM="Undescribed-sp-CCMP2098"-/LENGTH=199-/DNA_ID=CAMNT_0037610843-/DNA_START=1-/DNA_END=594-/DNA_ORIENTATION=-
CCMP2436	CCMP2436_131170	Pelagophytes	CAMPEP_0193167008-/NCGR_PEP_ID=Undescribed-sp-CCMP2097-20130829|17117_1-/TAXON_ID=483370-/ORGANISM="Undescribed-sp-CCMP2097"-/LENGTH=1304-/DNA_ID=CAMNT_0037519681-/DNA_START=1-/DNA_END=3908-/DNA_ORIENTATION=-
CCMP2436	CCMP2436_134037	Pelagophytes	CAMPEP_0193154188-/NCGR_PEP_ID=Undescribed-sp-CCMP2097-20130829|8133_1-/TAXON_ID=483370-/ORGANISM="Undescribed-sp-CCMP2097"-/LENGTH=571-/DNA_ID=CAMNT_0037506343-/DNA_START=1-/DNA_END=1709-/DNA_ORIENTATION=+
CCMP2436	CCMP2436_135122	Pelagophytes	CAMPEP_0193175150-/NCGR_PEP_ID=Undescribed-sp-CCMP2097-20130829|22365_1-/TAXON_ID=483370-/ORGANISM="Undescribed-sp-CCMP2097"-/LENGTH=276-/DNA_ID=CAMNT_0037528051-/DNA_START=1-/DNA_END=826-/DNA_ORIENTATION=-
CCMP2436	CCMP2436_137096	Dictyochophytes	CAMPEP_0193251604-/NCGR_PEP_ID=Undescribed-sp-CCMP2098-20130826|50067_1-/TAXON_ID=483369-/ORGANISM="Undescribed-sp-CCMP2098"-/LENGTH=1078-/DNA_ID=CAMNT_0037623007-/DNA_START=1-/DNA_END=3236-/DNA_ORIENTATION=+
CCMP2436	CCMP2436_139118	Dictyochophytes	CAMPEP_0193237644-/NCGR_PEP_ID=Undescribed-sp-CCMP2098-20130826|36016_1-/TAXON_ID=483369-/ORGANISM="Undescribed-sp-CCMP2098"-/LENGTH=486-/DNA_ID=CAMNT_0037604771-/DNA_START=1-/DNA_END=1461-/DNA_ORIENTATION=+
CCMP2436	CCMP2436_13974	Pelagophytes	CAMPEP_0193158336-/NCGR_PEP_ID=Undescribed-sp-CCMP2097-20130829|10457_1-/TAXON_ID=483370-/ORGANISM="Undescribed-sp-CCMP2097"-/LENGTH=439-/DNA_ID=CAMNT_0037510561-/DNA_START=1-/DNA_END=1318-/DNA_ORIENTATION=+
CCMP2436	CCMP2436_140785	Pelagophytes	CAMPEP_0193153814-/NCGR_PEP_ID=Undescribed-sp-CCMP2097-20130829|7747_1-/TAXON_ID=483370-/ORGANISM="Undescribed-sp-CCMP2097"-/LENGTH=142-/DNA_ID=CAMNT_0037505929-/DNA_START=38-/DNA_END=466-/DNA_ORIENTATION=-
CCMP2436	CCMP2436_147079	Dictyochophytes	CAMPEP_0193319908-/NCGR_PEP_ID=Undescribed-sp-CCMP2098-20130826|473838_1-/TAXON_ID=483369-/ORGANISM="Undescribed-sp-CCMP2098"-/LENGTH=3499-/DNA_ID=CAMNT_0037717173-/DNA_START=1-/DNA_END=10497-/DNA_ORIENTATION=+
CCMP2436	CCMP2436_147093	Pelagophytes	CAMPEP_0193190432-/NCGR_PEP_ID=Undescribed-sp-CCMP2097-20130829|97706_1-/TAXON_ID=483370-/ORGANISM="Undescribed-sp-CCMP2097"-/LENGTH=299-/DNA_ID=CAMNT_0037544365-/DNA_START=1-/DNA_END=893-/DNA_ORIENTATION=+
CCMP2436	CCMP2436_16138	Dictyochophytes	CAMPEP_0193320612-/NCGR_PEP_ID=Undescribed-sp-CCMP2098-20130826|474205_1-/TAXON_ID=483369-/ORGANISM="Undescribed-sp-CCMP2098"-/LENGTH=1378-/DNA_ID=CAMNT_0037717911-/DNA_START=112-/DNA_END=4244-/DNA_ORIENTATION=+
CCMP2436	CCMP2436_165393	Pelagophytes	CAMPEP_0193195978-/NCGR_PEP_ID=Undescribed-sp-CCMP2097-20130829|124637_1-/TAXON_ID=483370-/ORGANISM="Undescribed-sp-CCMP2097"-/LENGTH=1998-/DNA_ID=CAMNT_0037550237-/DNA_START=1-/DNA_END=6003-/DNA_ORIENTATION=-
CCMP2436	CCMP2436_166437	Pelagophytes	CAMPEP_0193181042-/NCGR_PEP_ID=Undescribed-sp-CCMP2097-20130829|53099_1-/TAXON_ID=483370-/ORGANISM="Undescribed-sp-CCMP2097"-/LENGTH=343-/DNA_ID=CAMNT_0037534363-/DNA_START=1-/DNA_END=1030-/DNA_ORIENTATION=-
CCMP2436	CCMP2436_176408	Dictyochophytes	CAMPEP_0193221820-/NCGR_PEP_ID=Undescribed-sp-CCMP2098-20130826|21003_1-/TAXON_ID=483369-/ORGANISM="Undescribed-sp-CCMP2098"-/LENGTH=731-/DNA_ID=CAMNT_0037583923-/DNA_START=1-/DNA_END=2195-/DNA_ORIENTATION=-
CCMP2436	CCMP2436_185301	Dictyochophytes	CAMPEP_0193240328-/NCGR_PEP_ID=Undescribed-sp-CCMP2098-20130826|38147_1-/TAXON_ID=483369-/ORGANISM="Undescribed-sp-CCMP2098"-/LENGTH=445-/DNA_ID=CAMNT_0037608035-/DNA_START=1-/DNA_END=1337-/DNA_ORIENTATION=-
CCMP2436	CCMP2436_190890	Dictyochophytes	CAMPEP_0193209346-/NCGR_PEP_ID=Undescribed-sp-CCMP2098-20130826|9870_1-/TAXON_ID=483369-/ORGANISM="Undescribed-sp-CCMP2098"-/LENGTH=315-/DNA_ID=CAMNT_0037568119-/DNA_START=65-/DNA_END=1012-/DNA_ORIENTATION=-
CCMP2436	CCMP2436_219106	Dictyochophytes	CAMPEP_0193218128-/NCGR_PEP_ID=Undescribed-sp-CCMP2098-20130826|17045_1-/TAXON_ID=483369-/ORGANISM="Undescribed-sp-CCMP2098"-/LENGTH=504-/DNA_ID=CAMNT_0037578749-/DNA_START=1-/DNA_END=1515-/DNA_ORIENTATION=-
CCMP2436	CCMP2436_224924	Pelagophytes	CAMPEP_0193186808-/NCGR_PEP_ID=Undescribed-sp-CCMP2097-20130829|81364_1-/TAXON_ID=483370-/ORGANISM="Undescribed-sp-CCMP2097"-/LENGTH=519-/DNA_ID=CAMNT_0037540489-/DNA_START=1-/DNA_END=1555-/DNA_ORIENTATION=+
CCMP2436	CCMP2436_227604	Pelagophytes	CCMP2097_497763
CCMP2436	CCMP2436_229530	Pelagophytes	CAMPEP_0193144230-/NCGR_PEP_ID=Undescribed-sp-CCMP2097-20130829|375_1-/TAXON_ID=483370-/ORGANISM="Undescribed-sp-CCMP2097"-/LENGTH=341-/DNA_ID=CAMNT_0037495801-/DNA_START=1-/DNA_END=1024-/DNA_ORIENTATION=-
CCMP2436	CCMP2436_234310	Dictyochophytes	CAMPEP_0193253408-/NCGR_PEP_ID=Undescribed-sp-CCMP2098-20130826|51553_1-/TAXON_ID=483369-/ORGANISM="Undescribed-sp-CCMP2098"-/LENGTH=722-/DNA_ID=CAMNT_0037625241-/DNA_START=28-/DNA_END=2196-/DNA_ORIENTATION=-
CCMP2436	CCMP2436_23464	Pelagophytes	CAMPEP_0193158006-/NCGR_PEP_ID=Undescribed-sp-CCMP2097-20130829|10264_1-/TAXON_ID=483370-/ORGANISM="Undescribed-sp-CCMP2097"-/LENGTH=515-/DNA_ID=CAMNT_0037510227-/DNA_START=1-/DNA_END=1548-/DNA_ORIENTATION=-
CCMP2436	CCMP2436_234712	Pelagophytes	CAMPEP_0193197698-/NCGR_PEP_ID=Undescribed-sp-CCMP2097-20130829|125502_1-/TAXON_ID=483370-/ORGANISM="Undescribed-sp-CCMP2097"-/LENGTH=484-/DNA_ID=CAMNT_0037551967-/DNA_START=1-/DNA_END=1449-/DNA_ORIENTATION=-
CCMP2436	CCMP2436_235902	Pelagophytes	CAMPEP_0193146844-/NCGR_PEP_ID=Undescribed-sp-CCMP2097-20130829|2290_1-/TAXON_ID=483370-/ORGANISM="Undescribed-sp-CCMP2097"-/LENGTH=916-/DNA_ID=CAMNT_0037498521-/DNA_START=1-/DNA_END=2751-/DNA_ORIENTATION=-
CCMP2436	CCMP2436_236278	Dictyochophytes	CAMPEP_0193299770-/NCGR_PEP_ID=Undescribed-sp-CCMP2098-20130826|374900_1-/TAXON_ID=483369-/ORGANISM="Undescribed-sp-CCMP2098"-/LENGTH=860-/DNA_ID=CAMNT_0037692915-/DNA_START=44-/DNA_END=2626-/DNA_ORIENTATION=+
CCMP2436	CCMP2436_249016	Pelagophytes	CAMPEP_0193154704-/NCGR_PEP_ID=Undescribed-sp-CCMP2097-20130829|8421_1-/TAXON_ID=483370-/ORGANISM="Undescribed-sp-CCMP2097"-/LENGTH=224-/DNA_ID=CAMNT_0037506873-/DNA_START=1-/DNA_END=672-/DNA_ORIENTATION=-
CCMP2436	CCMP2436_254225	Dictyochophytes	CAMPEP_0193235732-/NCGR_PEP_ID=Undescribed-sp-CCMP2098-20130826|34622_1-/TAXON_ID=483369-/ORGANISM="Undescribed-sp-CCMP2098"-/LENGTH=549-/DNA_ID=CAMNT_0037602525-/DNA_START=1-/DNA_END=1646-/DNA_ORIENTATION=+
CCMP2436	CCMP2436_255403	Pelagophytes	CAMPEP_0193176666-/NCGR_PEP_ID=Undescribed-sp-CCMP2097-20130829|24325_1-/TAXON_ID=483370-/ORGANISM="Undescribed-sp-CCMP2097"-/LENGTH=391-/DNA_ID=CAMNT_0037529613-/DNA_START=1-/DNA_END=1171-/DNA_ORIENTATION=+
CCMP2436	CCMP2436_256443	Dictyochophytes	CAMPEP_0193203188-/NCGR_PEP_ID=Undescribed-sp-CCMP2098-20130826|3383_1-/TAXON_ID=483369-/ORGANISM="Undescribed-sp-CCMP2098"-/LENGTH=522-/DNA_ID=CAMNT_0037558621-/DNA_START=1-/DNA_END=1567-/DNA_ORIENTATION=-
CCMP2436	CCMP2436_269830	Pelagophytes	CAMPEP_0193173696-/NCGR_PEP_ID=Undescribed-sp-CCMP2097-20130829|21585_1-/TAXON_ID=483370-/ORGANISM="Undescribed-sp-CCMP2097"-/LENGTH=534-/DNA_ID=CAMNT_0037526589-/DNA_START=1-/DNA_END=1604-/DNA_ORIENTATION=-
CCMP2436	CCMP2436_272909	Dictyochophytes	CAMPEP_0193315868-/NCGR_PEP_ID=Undescribed-sp-CCMP2098-20130826|471720_1-/TAXON_ID=483369-/ORGANISM="Undescribed-sp-CCMP2098"-/LENGTH=793-/DNA_ID=CAMNT_0037712937-/DNA_START=1-/DNA_END=2380-/DNA_ORIENTATION=-
CCMP2436	CCMP2436_280439	Pelagophytes	CCMP2097_517751
CCMP2436	CCMP2436_284229	Pelagophytes	CAMPEP_0193159064-/NCGR_PEP_ID=Undescribed-sp-CCMP2097-20130829|10962_1-/TAXON_ID=483370-/ORGANISM="Undescribed-sp-CCMP2097"-/LENGTH=425-/DNA_ID=CAMNT_0037511311-/DNA_START=1-/DNA_END=1278-/DNA_ORIENTATION=+
CCMP2436	CCMP2436_288807	Dictyochophytes	CAMPEP_0193203258-/NCGR_PEP_ID=Undescribed-sp-CCMP2098-20130826|3484_1-/TAXON_ID=483369-/ORGANISM="Undescribed-sp-CCMP2098"-/LENGTH=484-/DNA_ID=CAMNT_0037558757-/DNA_START=366-/DNA_END=1817-/DNA_ORIENTATION=+
CCMP2436	CCMP2436_289632	Dictyochophytes	CAMPEP_0193251176-/NCGR_PEP_ID=Undescribed-sp-CCMP2098-20130826|49764_1-/TAXON_ID=483369-/ORGANISM="Undescribed-sp-CCMP2098"-/LENGTH=339-/DNA_ID=CAMNT_0037622503-/DNA_START=20-/DNA_END=1036-/DNA_ORIENTATION=-
CCMP2436	CCMP2436_291825	Dictyochophytes	CAMPEP_0193240782-/NCGR_PEP_ID=Undescribed-sp-CCMP2098-20130826|38523_1-/TAXON_ID=483369-/ORGANISM="Undescribed-sp-CCMP2098"-/LENGTH=337-/DNA_ID=CAMNT_0037608583-/DNA_START=14-/DNA_END=1027-/DNA_ORIENTATION=+
CCMP2436	CCMP2436_294801	Dictyochophytes	CAMPEP_0193321962-/NCGR_PEP_ID=Undescribed-sp-CCMP2098-20130826|474926_1-/TAXON_ID=483369-/ORGANISM="Undescribed-sp-CCMP2098"-/LENGTH=848-/DNA_ID=CAMNT_0037719347-/DNA_START=51-/DNA_END=2594-/DNA_ORIENTATION=+
CCMP2436	CCMP2436_302304	Pelagophytes	CAMPEP_0193147514-/NCGR_PEP_ID=Undescribed-sp-CCMP2097-20130829|2902_1-/TAXON_ID=483370-/ORGANISM="Undescribed-sp-CCMP2097"-/LENGTH=897-/DNA_ID=CAMNT_0037499271-/DNA_START=1-/DNA_END=2688-/DNA_ORIENTATION=-
CCMP2436	CCMP2436_302631	Pelagophytes	CAMPEP_0193171598-/NCGR_PEP_ID=Undescribed-sp-CCMP2097-20130829|20208_1-/TAXON_ID=483370-/ORGANISM="Undescribed-sp-CCMP2097"-/LENGTH=362-/DNA_ID=CAMNT_0037524425-/DNA_START=1-/DNA_END=1088-/DNA_ORIENTATION=-
CCMP2436	CCMP2436_305289	Pelagophytes	CCMP2097_512867
CCMP2436	CCMP2436_308837	Dictyochophytes	CAMPEP_0193300556-/NCGR_PEP_ID=Undescribed-sp-CCMP2098-20130826|380189_1-/TAXON_ID=483369-/ORGANISM="Undescribed-sp-CCMP2098"-/LENGTH=428-/DNA_ID=CAMNT_0037693975-/DNA_START=27-/DNA_END=1313-/DNA_ORIENTATION=+
CCMP2436	CCMP2436_317802	Dictyochophytes	CAMPEP_0193251714-/NCGR_PEP_ID=Undescribed-sp-CCMP2098-20130826|50124_1-/TAXON_ID=483369-/ORGANISM="Undescribed-sp-CCMP2098"-/LENGTH=694-/DNA_ID=CAMNT_0037623125-/DNA_START=1-/DNA_END=2085-/DNA_ORIENTATION=+
CCMP2436	CCMP2436_328328	Pelagophytes	CAMPEP_0193184690-/NCGR_PEP_ID=Undescribed-sp-CCMP2097-20130829|77719_1-/TAXON_ID=483370-/ORGANISM="Undescribed-sp-CCMP2097"-/LENGTH=441-/DNA_ID=CAMNT_0037538285-/DNA_START=1-/DNA_END=1321-/DNA_ORIENTATION=-
CCMP2436	CCMP2436_330024	Dictyochophytes	CAMPEP_0193201414-/NCGR_PEP_ID=Undescribed-sp-CCMP2098-20130826|1372_1-/TAXON_ID=483369-/ORGANISM="Undescribed-sp-CCMP2098"-/LENGTH=569-/DNA_ID=CAMNT_0037556117-/DNA_START=24-/DNA_END=1733-/DNA_ORIENTATION=-
CCMP2436	CCMP2436_332355	Pelagophytes	CAMPEP_0193155646-/NCGR_PEP_ID=Undescribed-sp-CCMP2097-20130829|8965_1-/TAXON_ID=483370-/ORGANISM="Undescribed-sp-CCMP2097"-/LENGTH=463-/DNA_ID=CAMNT_0037507845-/DNA_START=1-/DNA_END=1392-/DNA_ORIENTATION=-
CCMP2436	CCMP2436_337524	Pelagophytes	CCMP2097_432417
CCMP2436	CCMP2436_339962	Pelagophytes	CAMPEP_0193162880-/NCGR_PEP_ID=Undescribed-sp-CCMP2097-20130829|13932_1-/TAXON_ID=483370-/ORGANISM="Undescribed-sp-CCMP2097"-/LENGTH=887-/DNA_ID=CAMNT_0037515265-/DNA_START=1-/DNA_END=2664-/DNA_ORIENTATION=+
CCMP2436	CCMP2436_340036	Dictyochophytes	CAMPEP_0193212038-/NCGR_PEP_ID=Undescribed-sp-CCMP2098-20130826|11917_1-/TAXON_ID=483369-/ORGANISM="Undescribed-sp-CCMP2098"-/LENGTH=897-/DNA_ID=CAMNT_0037571357-/DNA_START=1-/DNA_END=2694-/DNA_ORIENTATION=-
CCMP2436	CCMP2436_344650	Pelagophytes	CAMPEP_0193150638-/NCGR_PEP_ID=Undescribed-sp-CCMP2097-20130829|5518_1-/TAXON_ID=483370-/ORGANISM="Undescribed-sp-CCMP2097"-/LENGTH=901-/DNA_ID=CAMNT_0037502617-/DNA_START=1-/DNA_END=2702-/DNA_ORIENTATION=+
CCMP2436	CCMP2436_350604	Dictyochophytes	CAMPEP_0193324510-/NCGR_PEP_ID=Undescribed-sp-CCMP2098-20130826|476232_1-/TAXON_ID=483369-/ORGANISM="Undescribed-sp-CCMP2098"-/LENGTH=669-/DNA_ID=CAMNT_0037721957-/DNA_START=1-/DNA_END=2008-/DNA_ORIENTATION=-
CCMP2436	CCMP2436_350888	Dictyochophytes	CAMPEP_0193322900-/NCGR_PEP_ID=Undescribed-sp-CCMP2098-20130826|475404_1-/TAXON_ID=483369-/ORGANISM="Undescribed-sp-CCMP2098"-/LENGTH=699-/DNA_ID=CAMNT_0037720301-/DNA_START=144-/DNA_END=2239-/DNA_ORIENTATION=+
CCMP2436	CCMP2436_356270	Dictyochophytes	CAMPEP_0193314258-/NCGR_PEP_ID=Undescribed-sp-CCMP2098-20130826|470634_1-/TAXON_ID=483369-/ORGANISM="Undescribed-sp-CCMP2098"-/LENGTH=1096-/DNA_ID=CAMNT_0037711297-/DNA_START=1-/DNA_END=3291-/DNA_ORIENTATION=+
CCMP2436	CCMP2436_358213	Dictyochophytes	CAMPEP_0193311490-/NCGR_PEP_ID=Undescribed-sp-CCMP2098-20130826|469410_1-/TAXON_ID=483369-/ORGANISM="Undescribed-sp-CCMP2098"-/LENGTH=1390-/DNA_ID=CAMNT_0037708319-/DNA_START=1-/DNA_END=4166-/DNA_ORIENTATION=-
CCMP2436	CCMP2436_359272	Pelagophytes	CCMP2097_618863
CCMP2436	CCMP2436_359334	Pelagophytes	CCMP2097_618863
CCMP2436	CCMP2436_360501	Dictyochophytes	CAMPEP_0193278554-/NCGR_PEP_ID=Undescribed-sp-CCMP2098-20130826|241167_1-/TAXON_ID=483369-/ORGANISM="Undescribed-sp-CCMP2098"-/LENGTH=81-/DNA_ID=CAMNT_0037665045-/DNA_START=1-/DNA_END=242-/DNA_ORIENTATION=+
CCMP2436	CCMP2436_363945	Dictyochophytes	CAMPEP_0193244996-/NCGR_PEP_ID=Undescribed-sp-CCMP2098-20130826|42884_1-/TAXON_ID=483369-/ORGANISM="Undescribed-sp-CCMP2098"-/LENGTH=427-/DNA_ID=CAMNT_0037613993-/DNA_START=1-/DNA_END=1282-/DNA_ORIENTATION=+
CCMP2436	CCMP2436_364143	Pelagophytes	CAMPEP_0193191416-/NCGR_PEP_ID=Undescribed-sp-CCMP2097-20130829|103673_1-/TAXON_ID=483370-/ORGANISM="Undescribed-sp-CCMP2097"-/LENGTH=413-/DNA_ID=CAMNT_0037545461-/DNA_START=1-/DNA_END=1236-/DNA_ORIENTATION=-
CCMP2436	CCMP2436_364336	Dictyochophytes	CAMPEP_0193228336-/NCGR_PEP_ID=Undescribed-sp-CCMP2098-20130826|27675_1-/TAXON_ID=483369-/ORGANISM="Undescribed-sp-CCMP2098"-/LENGTH=319-/DNA_ID=CAMNT_0037593055-/DNA_START=1-/DNA_END=959-/DNA_ORIENTATION=-
CCMP2436	CCMP2436_364582	Pelagophytes	CCMP2097_583962
CCMP2436	CCMP2436_369970	Dictyochophytes	CAMPEP_0193322354-/NCGR_PEP_ID=Undescribed-sp-CCMP2098-20130826|475126_1-/TAXON_ID=483369-/ORGANISM="Undescribed-sp-CCMP2098"-/LENGTH=534-/DNA_ID=CAMNT_0037719745-/DNA_START=1-/DNA_END=1603-/DNA_ORIENTATION=-
CCMP2436	CCMP2436_371032	Dictyochophytes	CAMPEP_0193230862-/NCGR_PEP_ID=Undescribed-sp-CCMP2098-20130826|29807_1-/TAXON_ID=483369-/ORGANISM="Undescribed-sp-CCMP2098"-/LENGTH=376-/DNA_ID=CAMNT_0037596057-/DNA_START=1-/DNA_END=1130-/DNA_ORIENTATION=+
CCMP2436	CCMP2436_372772	Dictyochophytes	CAMPEP_0193301068-/NCGR_PEP_ID=Undescribed-sp-CCMP2098-20130826|382430_1-/TAXON_ID=483369-/ORGANISM="Undescribed-sp-CCMP2098"-/LENGTH=169-/DNA_ID=CAMNT_0037694563-/DNA_START=52-/DNA_END=561-/DNA_ORIENTATION=-
CCMP2436	CCMP2436_375710	Pelagophytes	CAMPEP_0193160874-/NCGR_PEP_ID=Undescribed-sp-CCMP2097-20130829|12395_1-/TAXON_ID=483370-/ORGANISM="Undescribed-sp-CCMP2097"-/LENGTH=872-/DNA_ID=CAMNT_0037513197-/DNA_START=1-/DNA_END=2612-/DNA_ORIENTATION=+
CCMP2436	CCMP2436_388847	Dictyochophytes	CAMPEP_0193321878-/NCGR_PEP_ID=Undescribed-sp-CCMP2098-20130826|474879_1-/TAXON_ID=483369-/ORGANISM="Undescribed-sp-CCMP2098"-/LENGTH=1384-/DNA_ID=CAMNT_0037719263-/DNA_START=1-/DNA_END=4149-/DNA_ORIENTATION=+
CCMP2436	CCMP2436_392832	Dictyochophytes	CAMPEP_0193323898-/NCGR_PEP_ID=Undescribed-sp-CCMP2098-20130826|475913_1-/TAXON_ID=483369-/ORGANISM="Undescribed-sp-CCMP2098"-/LENGTH=1339-/DNA_ID=CAMNT_0037721319-/DNA_START=226-/DNA_END=4241-/DNA_ORIENTATION=-
CCMP2436	CCMP2436_395025	Dictyochophytes	CAMPEP_0193248170-/NCGR_PEP_ID=Undescribed-sp-CCMP2098-20130826|46938_1-/TAXON_ID=483369-/ORGANISM="Undescribed-sp-CCMP2098"-/LENGTH=628-/DNA_ID=CAMNT_0037618553-/DNA_START=1-/DNA_END=1884-/DNA_ORIENTATION=-
CCMP2436	CCMP2436_396453	Dictyochophytes	CAMPEP_0193250226-/NCGR_PEP_ID=Undescribed-sp-CCMP2098-20130826|49004_1-/TAXON_ID=483369-/ORGANISM="Undescribed-sp-CCMP2098"-/LENGTH=144-/DNA_ID=CAMNT_0037621327-/DNA_START=1-/DNA_END=434-/DNA_ORIENTATION=-
CCMP2436	CCMP2436_397893	Pelagophytes	CCMP2097_203384
CCMP2436	CCMP2436_39836	Dictyochophytes	CAMPEP_0193213152-/NCGR_PEP_ID=Undescribed-sp-CCMP2098-20130826|12809_1-/TAXON_ID=483369-/ORGANISM="Undescribed-sp-CCMP2098"-/LENGTH=692-/DNA_ID=CAMNT_0037572671-/DNA_START=264-/DNA_END=2342-/DNA_ORIENTATION=+
CCMP2436	CCMP2436_400604	Pelagophytes	CAMPEP_0193155110-/NCGR_PEP_ID=Undescribed-sp-CCMP2097-20130829|8643_1-/TAXON_ID=483370-/ORGANISM="Undescribed-sp-CCMP2097"-/LENGTH=473-/DNA_ID=CAMNT_0037507289-/DNA_START=1-/DNA_END=1421-/DNA_ORIENTATION=-
CCMP2436	CCMP2436_405027	Dictyochophytes	CAMPEP_0193234382-/NCGR_PEP_ID=Undescribed-sp-CCMP2098-20130826|33375_1-/TAXON_ID=483369-/ORGANISM="Undescribed-sp-CCMP2098"-/LENGTH=367-/DNA_ID=CAMNT_0037600679-/DNA_START=34-/DNA_END=1137-/DNA_ORIENTATION=-
CCMP2436	CCMP2436_405552	Pelagophytes	CAMPEP_0193154358-/NCGR_PEP_ID=Undescribed-sp-CCMP2097-20130829|8233_1-/TAXON_ID=483370-/ORGANISM="Undescribed-sp-CCMP2097"-/LENGTH=702-/DNA_ID=CAMNT_0037506521-/DNA_START=1-/DNA_END=2105-/DNA_ORIENTATION=+
CCMP2436	CCMP2436_41531	Dictyochophytes	CAMPEP_0193250466-/NCGR_PEP_ID=Undescribed-sp-CCMP2098-20130826|49190_1-/TAXON_ID=483369-/ORGANISM="Undescribed-sp-CCMP2098"-/LENGTH=309-/DNA_ID=CAMNT_0037621623-/DNA_START=71-/DNA_END=1000-/DNA_ORIENTATION=+
CCMP2436	CCMP2436_420367	Dictyochophytes	CAMPEP_0193323478-/NCGR_PEP_ID=Undescribed-sp-CCMP2098-20130826|475701_1-/TAXON_ID=483369-/ORGANISM="Undescribed-sp-CCMP2098"-/LENGTH=590-/DNA_ID=CAMNT_0037720895-/DNA_START=31-/DNA_END=1798-/DNA_ORIENTATION=+
CCMP2436	CCMP2436_424001	Dictyochophytes	CAMPEP_0193312820-/NCGR_PEP_ID=Undescribed-sp-CCMP2098-20130826|470122_1-/TAXON_ID=483369-/ORGANISM="Undescribed-sp-CCMP2098"-/LENGTH=542-/DNA_ID=CAMNT_0037709741-/DNA_START=318-/DNA_END=1949-/DNA_ORIENTATION=-
CCMP2436	CCMP2436_427466	Pelagophytes	CAMPEP_0193153062-/NCGR_PEP_ID=Undescribed-sp-CCMP2097-20130829|7036_1-/TAXON_ID=483370-/ORGANISM="Undescribed-sp-CCMP2097"-/LENGTH=384-/DNA_ID=CAMNT_0037505109-/DNA_START=1-/DNA_END=1149-/DNA_ORIENTATION=-
CCMP2436	CCMP2436_430312	Dictyochophytes	CAMPEP_0193231314-/NCGR_PEP_ID=Undescribed-sp-CCMP2098-20130826|30182_1-/TAXON_ID=483369-/ORGANISM="Undescribed-sp-CCMP2098"-/LENGTH=377-/DNA_ID=CAMNT_0037596563-/DNA_START=1-/DNA_END=1133-/DNA_ORIENTATION=+
CCMP2436	CCMP2436_432101	Pelagophytes	CAMPEP_0193163032-/NCGR_PEP_ID=Undescribed-sp-CCMP2097-20130829|14050_1-/TAXON_ID=483370-/ORGANISM="Undescribed-sp-CCMP2097"-/LENGTH=1410-/DNA_ID=CAMNT_0037515433-/DNA_START=20-/DNA_END=4252-/DNA_ORIENTATION=-
CCMP2436	CCMP2436_433214	Dictyochophytes	CAMPEP_0193236970-/NCGR_PEP_ID=Undescribed-sp-CCMP2098-20130826|35511_1-/TAXON_ID=483369-/ORGANISM="Undescribed-sp-CCMP2098"-/LENGTH=732-/DNA_ID=CAMNT_0037603973-/DNA_START=1-/DNA_END=2194-/DNA_ORIENTATION=-
CCMP2436	CCMP2436_434914	Pelagophytes	CAMPEP_0193166910-/NCGR_PEP_ID=Undescribed-sp-CCMP2097-20130829|17058_1-/TAXON_ID=483370-/ORGANISM="Undescribed-sp-CCMP2097"-/LENGTH=538-/DNA_ID=CAMNT_0037519579-/DNA_START=1-/DNA_END=1616-/DNA_ORIENTATION=-
CCMP2436	CCMP2436_437528	Dictyochophytes	CAMPEP_0193202584-/NCGR_PEP_ID=Undescribed-sp-CCMP2098-20130826|2682_1-/TAXON_ID=483369-/ORGANISM="Undescribed-sp-CCMP2098"-/LENGTH=453-/DNA_ID=CAMNT_0037557727-/DNA_START=1-/DNA_END=1362-/DNA_ORIENTATION=-
CCMP2436	CCMP2436_437729	Pelagophytes	CAMPEP_0193171896-/NCGR_PEP_ID=Undescribed-sp-CCMP2097-20130829|20483_1-/TAXON_ID=483370-/ORGANISM="Undescribed-sp-CCMP2097"-/LENGTH=646-/DNA_ID=CAMNT_0037524755-/DNA_START=1-/DNA_END=1942-/DNA_ORIENTATION=+
CCMP2436	CCMP2436_438224	Dictyochophytes	CAMPEP_0193211498-/NCGR_PEP_ID=Undescribed-sp-CCMP2098-20130826|11460_1-/TAXON_ID=483369-/ORGANISM="Undescribed-sp-CCMP2098"-/LENGTH=350-/DNA_ID=CAMNT_0037570777-/DNA_START=74-/DNA_END=1126-/DNA_ORIENTATION=-
CCMP2436	CCMP2436_440068	Pelagophytes	CAMPEP_0193144064-/NCGR_PEP_ID=Undescribed-sp-CCMP2097-20130829|280_1-/TAXON_ID=483370-/ORGANISM="Undescribed-sp-CCMP2097"-/LENGTH=408-/DNA_ID=CAMNT_0037495633-/DNA_START=1-/DNA_END=1223-/DNA_ORIENTATION=+
CCMP2436	CCMP2436_441961	Pelagophytes	CAMPEP_0193199732-/NCGR_PEP_ID=Undescribed-sp-CCMP2097-20130829|126524_1-/TAXON_ID=483370-/ORGANISM="Undescribed-sp-CCMP2097"-/LENGTH=892-/DNA_ID=CAMNT_0037554015-/DNA_START=1-/DNA_END=2674-/DNA_ORIENTATION=+
CCMP2436	CCMP2436_46583	Pelagophytes	CAMPEP_0193198210-/NCGR_PEP_ID=Undescribed-sp-CCMP2097-20130829|125758_1-/TAXON_ID=483370-/ORGANISM="Undescribed-sp-CCMP2097"-/LENGTH=720-/DNA_ID=CAMNT_0037552481-/DNA_START=1-/DNA_END=2156-/DNA_ORIENTATION=+
CCMP2436	CCMP2436_51970	Pelagophytes	CAMPEP_0193199270-/NCGR_PEP_ID=Undescribed-sp-CCMP2097-20130829|126292_1-/TAXON_ID=483370-/ORGANISM="Undescribed-sp-CCMP2097"-/LENGTH=496-/DNA_ID=CAMNT_0037553547-/DNA_START=1-/DNA_END=1485-/DNA_ORIENTATION=+
CCMP2436	CCMP2436_55227	Dictyochophytes	CAMPEP_0193245466-/NCGR_PEP_ID=Undescribed-sp-CCMP2098-20130826|43498_1-/TAXON_ID=483369-/ORGANISM="Undescribed-sp-CCMP2098"-/LENGTH=223-/DNA_ID=CAMNT_0037614665-/DNA_START=118-/DNA_END=786-/DNA_ORIENTATION=+
CCMP2436	CCMP2436_554359	Dictyochophytes	CAMPEP_0193243306-/NCGR_PEP_ID=Undescribed-sp-CCMP2098-20130826|41096_1-/TAXON_ID=483369-/ORGANISM="Undescribed-sp-CCMP2098"-/LENGTH=1182-/DNA_ID=CAMNT_0037611853-/DNA_START=26-/DNA_END=3574-/DNA_ORIENTATION=-
CCMP2436	CCMP2436_555414	Dictyochophytes	CAMPEP_0193238926-/NCGR_PEP_ID=Undescribed-sp-CCMP2098-20130826|36996_1-/TAXON_ID=483369-/ORGANISM="Undescribed-sp-CCMP2098"-/LENGTH=762-/DNA_ID=CAMNT_0037606305-/DNA_START=1-/DNA_END=2288-/DNA_ORIENTATION=-
CCMP2436	CCMP2436_556278	Pelagophytes	CAMPEP_0193157334-/NCGR_PEP_ID=Undescribed-sp-CCMP2097-20130829|9893_1-/TAXON_ID=483370-/ORGANISM="Undescribed-sp-CCMP2097"-/LENGTH=350-/DNA_ID=CAMNT_0037509549-/DNA_START=1-/DNA_END=1046-/DNA_ORIENTATION=+
CCMP2436	CCMP2436_557816	Dictyochophytes	CAMPEP_0193232782-/NCGR_PEP_ID=Undescribed-sp-CCMP2098-20130826|31554_1-/TAXON_ID=483369-/ORGANISM="Undescribed-sp-CCMP2098"-/LENGTH=267-/DNA_ID=CAMNT_0037598401-/DNA_START=201-/DNA_END=1004-/DNA_ORIENTATION=+
CCMP2436	CCMP2436_559765	Pelagophytes	CCMP2097_516489
CCMP2436	CCMP2436_560873	Pelagophytes	CAMPEP_0193199172-/NCGR_PEP_ID=Undescribed-sp-CCMP2097-20130829|126239_1-/TAXON_ID=483370-/ORGANISM="Undescribed-sp-CCMP2097"-/LENGTH=788-/DNA_ID=CAMNT_0037553449-/DNA_START=1-/DNA_END=2362-/DNA_ORIENTATION=+
CCMP2436	CCMP2436_561248	Dictyochophytes	CAMPEP_0193261398-/NCGR_PEP_ID=Undescribed-sp-CCMP2098-20130826|142401_1-/TAXON_ID=483369-/ORGANISM="Undescribed-sp-CCMP2098"-/LENGTH=278-/DNA_ID=CAMNT_0037639919-/DNA_START=1-/DNA_END=835-/DNA_ORIENTATION=+
CCMP2436	CCMP2436_562681	Pelagophytes	CAMPEP_0193195458-/NCGR_PEP_ID=Undescribed-sp-CCMP2097-20130829|123814_1-/TAXON_ID=483370-/ORGANISM="Undescribed-sp-CCMP2097"-/LENGTH=228-/DNA_ID=CAMNT_0037549691-/DNA_START=1-/DNA_END=687-/DNA_ORIENTATION=+
CCMP2436	CCMP2436_563559	Dictyochophytes	CAMPEP_0193231940-/NCGR_PEP_ID=Undescribed-sp-CCMP2098-20130826|30755_1-/TAXON_ID=483369-/ORGANISM="Undescribed-sp-CCMP2098"-/LENGTH=755-/DNA_ID=CAMNT_0037597359-/DNA_START=308-/DNA_END=2571-/DNA_ORIENTATION=-
CCMP2436	CCMP2436_563697	Dictyochophytes	CAMPEP_0193323568-/NCGR_PEP_ID=Undescribed-sp-CCMP2098-20130826|475748_1-/TAXON_ID=483369-/ORGANISM="Undescribed-sp-CCMP2098"-/LENGTH=478-/DNA_ID=CAMNT_0037720989-/DNA_START=1-/DNA_END=1435-/DNA_ORIENTATION=+
CCMP2436	CCMP2436_563722	Pelagophytes	CAMPEP_0193145098-/NCGR_PEP_ID=Undescribed-sp-CCMP2097-20130829|849_1-/TAXON_ID=483370-/ORGANISM="Undescribed-sp-CCMP2097"-/LENGTH=353-/DNA_ID=CAMNT_0037496685-/DNA_START=1-/DNA_END=1060-/DNA_ORIENTATION=+
CCMP2436	CCMP2436_564425	Pelagophytes	CAMPEP_0193177114-/NCGR_PEP_ID=Undescribed-sp-CCMP2097-20130829|25456_1-/TAXON_ID=483370-/ORGANISM="Undescribed-sp-CCMP2097"-/LENGTH=878-/DNA_ID=CAMNT_0037530077-/DNA_START=36-/DNA_END=2668-/DNA_ORIENTATION=+
CCMP2436	CCMP2436_565549	Pelagophytes	CAMPEP_0193197408-/NCGR_PEP_ID=Undescribed-sp-CCMP2097-20130829|125351_1-/TAXON_ID=483370-/ORGANISM="Undescribed-sp-CCMP2097"-/LENGTH=1808-/DNA_ID=CAMNT_0037551669-/DNA_START=1-/DNA_END=5421-/DNA_ORIENTATION=-
CCMP2436	CCMP2436_566999	Dictyochophytes	CAMPEP_0193210046-/NCGR_PEP_ID=Undescribed-sp-CCMP2098-20130826|10466_1-/TAXON_ID=483369-/ORGANISM="Undescribed-sp-CCMP2098"-/LENGTH=410-/DNA_ID=CAMNT_0037569069-/DNA_START=1-/DNA_END=1231-/DNA_ORIENTATION=+
CCMP2436	CCMP2436_567716	Pelagophytes	CAMPEP_0193190586-/NCGR_PEP_ID=Undescribed-sp-CCMP2097-20130829|98846_1-/TAXON_ID=483370-/ORGANISM="Undescribed-sp-CCMP2097"-/LENGTH=242-/DNA_ID=CAMNT_0037544537-/DNA_START=1-/DNA_END=727-/DNA_ORIENTATION=+
CCMP2436	CCMP2436_567906	Dictyochophytes	CAMPEP_0193253140-/NCGR_PEP_ID=Undescribed-sp-CCMP2098-20130826|51283_1-/TAXON_ID=483369-/ORGANISM="Undescribed-sp-CCMP2098"-/LENGTH=657-/DNA_ID=CAMNT_0037624883-/DNA_START=1-/DNA_END=1972-/DNA_ORIENTATION=+
CCMP2436	CCMP2436_568575	Pelagophytes	CAMPEP_0193195400-/NCGR_PEP_ID=Undescribed-sp-CCMP2097-20130829|123781_1-/TAXON_ID=483370-/ORGANISM="Undescribed-sp-CCMP2097"-/LENGTH=1311-/DNA_ID=CAMNT_0037549631-/DNA_START=1-/DNA_END=3932-/DNA_ORIENTATION=-
CCMP2436	CCMP2436_571238	Pelagophytes	CAMPEP_0193176438-/NCGR_PEP_ID=Undescribed-sp-CCMP2097-20130829|23743_1-/TAXON_ID=483370-/ORGANISM="Undescribed-sp-CCMP2097"-/LENGTH=371-/DNA_ID=CAMNT_0037529379-/DNA_START=1-/DNA_END=1114-/DNA_ORIENTATION=+
CCMP2436	CCMP2436_572043	Pelagophytes	CAMPEP_0193193862-/NCGR_PEP_ID=Undescribed-sp-CCMP2097-20130829|116291_1-/TAXON_ID=483370-/ORGANISM="Undescribed-sp-CCMP2097"-/LENGTH=590-/DNA_ID=CAMNT_0037548025-/DNA_START=1-/DNA_END=1775-/DNA_ORIENTATION=+
CCMP2436	CCMP2436_572314	Pelagophytes	CAMPEP_0193150156-/NCGR_PEP_ID=Undescribed-sp-CCMP2097-20130829|5203_1-/TAXON_ID=483370-/ORGANISM="Undescribed-sp-CCMP2097"-/LENGTH=317-/DNA_ID=CAMNT_0037502123-/DNA_START=1-/DNA_END=953-/DNA_ORIENTATION=-
CCMP2436	CCMP2436_572409	Dictyochophytes	CAMPEP_0193249788-/NCGR_PEP_ID=Undescribed-sp-CCMP2098-20130826|48662_1-/TAXON_ID=483369-/ORGANISM="Undescribed-sp-CCMP2098"-/LENGTH=110-/DNA_ID=CAMNT_0037620787-/DNA_START=101-/DNA_END=429-/DNA_ORIENTATION=+
CCMP2436	CCMP2436_572522	Dictyochophytes	CAMPEP_0193234600-/NCGR_PEP_ID=Undescribed-sp-CCMP2098-20130826|33640_1-/TAXON_ID=483369-/ORGANISM="Undescribed-sp-CCMP2098"-/LENGTH=153-/DNA_ID=CAMNT_0037601053-/DNA_START=1-/DNA_END=462-/DNA_ORIENTATION=+
CCMP2436	CCMP2436_573312	Dictyochophytes	CAMPEP_0193204582-/NCGR_PEP_ID=Undescribed-sp-CCMP2098-20130826|4794_1-/TAXON_ID=483369-/ORGANISM="Undescribed-sp-CCMP2098"-/LENGTH=898-/DNA_ID=CAMNT_0037560669-/DNA_START=65-/DNA_END=2761-/DNA_ORIENTATION=-
CCMP2436	CCMP2436_573957	Pelagophytes	CAMPEP_0193168054-/NCGR_PEP_ID=Undescribed-sp-CCMP2097-20130829|17726_1-/TAXON_ID=483370-/ORGANISM="Undescribed-sp-CCMP2097"-/LENGTH=400-/DNA_ID=CAMNT_0037520741-/DNA_START=1-/DNA_END=1200-/DNA_ORIENTATION=+
CCMP2436	CCMP2436_575569	Pelagophytes	CAMPEP_0193173736-/NCGR_PEP_ID=Undescribed-sp-CCMP2097-20130829|21607_1-/TAXON_ID=483370-/ORGANISM="Undescribed-sp-CCMP2097"-/LENGTH=328-/DNA_ID=CAMNT_0037526629-/DNA_START=1-/DNA_END=982-/DNA_ORIENTATION=+
CCMP2436	CCMP2436_576597	Dictyochophytes	CAMPEP_0193201602-/NCGR_PEP_ID=Undescribed-sp-CCMP2098-20130826|1557_1-/TAXON_ID=483369-/ORGANISM="Undescribed-sp-CCMP2098"-/LENGTH=233-/DNA_ID=CAMNT_0037556367-/DNA_START=170-/DNA_END=871-/DNA_ORIENTATION=-
CCMP2436	CCMP2436_576807	Dictyochophytes	CAMPEP_0193223248-/NCGR_PEP_ID=Undescribed-sp-CCMP2098-20130826|22471_1-/TAXON_ID=483369-/ORGANISM="Undescribed-sp-CCMP2098"-/LENGTH=285-/DNA_ID=CAMNT_0037585911-/DNA_START=1-/DNA_END=859-/DNA_ORIENTATION=+
CCMP2436	CCMP2436_577570	Dictyochophytes	CAMPEP_0193215650-/NCGR_PEP_ID=Undescribed-sp-CCMP2098-20130826|14800_1-/TAXON_ID=483369-/ORGANISM="Undescribed-sp-CCMP2098"-/LENGTH=803-/DNA_ID=CAMNT_0037575629-/DNA_START=1-/DNA_END=2406-/DNA_ORIENTATION=-
CCMP2436	CCMP2436_577735	Pelagophytes	CCMP2097_616433
CCMP2436	CCMP2436_578327	Pelagophytes	CAMPEP_0193146266-/NCGR_PEP_ID=Undescribed-sp-CCMP2097-20130829|1770_1-/TAXON_ID=483370-/ORGANISM="Undescribed-sp-CCMP2097"-/LENGTH=398-/DNA_ID=CAMNT_0037497895-/DNA_START=1-/DNA_END=1191-/DNA_ORIENTATION=-
CCMP2436	CCMP2436_578349	Pelagophytes	CAMPEP_0193196250-/NCGR_PEP_ID=Undescribed-sp-CCMP2097-20130829|124773_1-/TAXON_ID=483370-/ORGANISM="Undescribed-sp-CCMP2097"-/LENGTH=910-/DNA_ID=CAMNT_0037550509-/DNA_START=1-/DNA_END=2727-/DNA_ORIENTATION=-
CCMP2436	CCMP2436_579441	Dictyochophytes	CAMPEP_0193300602-/NCGR_PEP_ID=Undescribed-sp-CCMP2098-20130826|380358_1-/TAXON_ID=483369-/ORGANISM="Undescribed-sp-CCMP2098"-/LENGTH=166-/DNA_ID=CAMNT_0037694025-/DNA_START=1-/DNA_END=499-/DNA_ORIENTATION=+
CCMP2436	CCMP2436_581990	Dictyochophytes	CAMPEP_0193251886-/NCGR_PEP_ID=Undescribed-sp-CCMP2098-20130826|50222_1-/TAXON_ID=483369-/ORGANISM="Undescribed-sp-CCMP2098"-/LENGTH=250-/DNA_ID=CAMNT_0037623307-/DNA_START=17-/DNA_END=769-/DNA_ORIENTATION=+
CCMP2436	CCMP2436_582672	Dictyochophytes	CAMPEP_0193313302-/NCGR_PEP_ID=Undescribed-sp-CCMP2098-20130826|470391_1-/TAXON_ID=483369-/ORGANISM="Undescribed-sp-CCMP2098"-/LENGTH=1574-/DNA_ID=CAMNT_0037710281-/DNA_START=1-/DNA_END=4726-/DNA_ORIENTATION=-
CCMP2436	CCMP2436_582989	Pelagophytes	CAMPEP_0193166922-/NCGR_PEP_ID=Undescribed-sp-CCMP2097-20130829|17061_1-/TAXON_ID=483370-/ORGANISM="Undescribed-sp-CCMP2097"-/LENGTH=608-/DNA_ID=CAMNT_0037519591-/DNA_START=1-/DNA_END=1827-/DNA_ORIENTATION=-
CCMP2436	CCMP2436_583118	Dictyochophytes	CAMPEP_0193247108-/NCGR_PEP_ID=Undescribed-sp-CCMP2098-20130826|45560_1-/TAXON_ID=483369-/ORGANISM="Undescribed-sp-CCMP2098"-/LENGTH=249-/DNA_ID=CAMNT_0037617001-/DNA_START=20-/DNA_END=769-/DNA_ORIENTATION=-
CCMP2436	CCMP2436_583139	Pelagophytes	CCMP2097_531642
CCMP2436	CCMP2436_583272	Pelagophytes	CAMPEP_0193175344-/NCGR_PEP_ID=Undescribed-sp-CCMP2097-20130829|22461_1-/TAXON_ID=483370-/ORGANISM="Undescribed-sp-CCMP2097"-/LENGTH=410-/DNA_ID=CAMNT_0037528243-/DNA_START=1-/DNA_END=1231-/DNA_ORIENTATION=-
CCMP2436	CCMP2436_583349	Dictyochophytes	CAMPEP_0193325884-/NCGR_PEP_ID=Undescribed-sp-CCMP2098-20130826|476981_1-/TAXON_ID=483369-/ORGANISM="Undescribed-sp-CCMP2098"-/LENGTH=127-/DNA_ID=CAMNT_0037723455-/DNA_START=780-/DNA_END=1163-/DNA_ORIENTATION=-
CCMP2436	CCMP2436_585316	Pelagophytes	CAMPEP_0193196790-/NCGR_PEP_ID=Undescribed-sp-CCMP2097-20130829|125043_1-/TAXON_ID=483370-/ORGANISM="Undescribed-sp-CCMP2097"-/LENGTH=1520-/DNA_ID=CAMNT_0037551047-/DNA_START=1-/DNA_END=4563-/DNA_ORIENTATION=-
CCMP2436	CCMP2436_585618	Dictyochophytes	CAMPEP_0193251720-/NCGR_PEP_ID=Undescribed-sp-CCMP2098-20130826|50131_1-/TAXON_ID=483369-/ORGANISM="Undescribed-sp-CCMP2098"-/LENGTH=263-/DNA_ID=CAMNT_0037623131-/DNA_START=1-/DNA_END=791-/DNA_ORIENTATION=-
CCMP2436	CCMP2436_586170	Dictyochophytes	CAMPEP_0193254078-/NCGR_PEP_ID=Undescribed-sp-CCMP2098-20130826|52327_1-/TAXON_ID=483369-/ORGANISM="Undescribed-sp-CCMP2098"-/LENGTH=132-/DNA_ID=CAMNT_0037626239-/DNA_START=1-/DNA_END=399-/DNA_ORIENTATION=-
CCMP2436	CCMP2436_586227	Dictyochophytes	CAMPEP_0193264144-/NCGR_PEP_ID=Undescribed-sp-CCMP2098-20130826|174409_1-/TAXON_ID=483369-/ORGANISM="Undescribed-sp-CCMP2098"-/LENGTH=111-/DNA_ID=CAMNT_0037646051-/DNA_START=36-/DNA_END=371-/DNA_ORIENTATION=+
CCMP2436	CCMP2436_586236	Dictyochophytes	CAMPEP_0193320290-/NCGR_PEP_ID=Undescribed-sp-CCMP2098-20130826|474041_1-/TAXON_ID=483369-/ORGANISM="Undescribed-sp-CCMP2098"-/LENGTH=1329-/DNA_ID=CAMNT_0037717577-/DNA_START=1-/DNA_END=3987-/DNA_ORIENTATION=-
CCMP2436	CCMP2436_586408	Dictyochophytes	CAMPEP_0193206762-/NCGR_PEP_ID=Undescribed-sp-CCMP2098-20130826|6614_1-/TAXON_ID=483369-/ORGANISM="Undescribed-sp-CCMP2098"-/LENGTH=433-/DNA_ID=CAMNT_0037563565-/DNA_START=1-/DNA_END=1301-/DNA_ORIENTATION=-
CCMP2436	CCMP2436_586475	Dictyochophytes	CAMPEP_0193242796-/NCGR_PEP_ID=Undescribed-sp-CCMP2098-20130826|40513_1-/TAXON_ID=483369-/ORGANISM="Undescribed-sp-CCMP2098"-/LENGTH=493-/DNA_ID=CAMNT_0037611185-/DNA_START=18-/DNA_END=1499-/DNA_ORIENTATION=-
CCMP2436	CCMP2436_586483	Dictyochophytes	CAMPEP_0193312788-/NCGR_PEP_ID=Undescribed-sp-CCMP2098-20130826|470104_1-/TAXON_ID=483369-/ORGANISM="Undescribed-sp-CCMP2098"-/LENGTH=677-/DNA_ID=CAMNT_0037709707-/DNA_START=233-/DNA_END=2266-/DNA_ORIENTATION=+
CCMP2436	CCMP2436_586504	Pelagophytes	CAMPEP_0193174386-/NCGR_PEP_ID=Undescribed-sp-CCMP2097-20130829|21967_1-/TAXON_ID=483370-/ORGANISM="Undescribed-sp-CCMP2097"-/LENGTH=345-/DNA_ID=CAMNT_0037527283-/DNA_START=1-/DNA_END=1038-/DNA_ORIENTATION=+
CCMP2436	CCMP2436_586609	Pelagophytes	CAMPEP_0193198162-/NCGR_PEP_ID=Undescribed-sp-CCMP2097-20130829|125733_1-/TAXON_ID=483370-/ORGANISM="Undescribed-sp-CCMP2097"-/LENGTH=421-/DNA_ID=CAMNT_0037552433-/DNA_START=1-/DNA_END=1263-/DNA_ORIENTATION=+
CCMP2436	CCMP2436_586940	Dictyochophytes	CAMPEP_0193313802-/NCGR_PEP_ID=Undescribed-sp-CCMP2098-20130826|470656_1-/TAXON_ID=483369-/ORGANISM="Undescribed-sp-CCMP2098"-/LENGTH=942-/DNA_ID=CAMNT_0037710837-/DNA_START=1-/DNA_END=2822-/DNA_ORIENTATION=-
CCMP2436	CCMP2436_587244	Pelagophytes	CAMPEP_0193149896-/NCGR_PEP_ID=Undescribed-sp-CCMP2097-20130829|5027_1-/TAXON_ID=483370-/ORGANISM="Undescribed-sp-CCMP2097"-/LENGTH=436-/DNA_ID=CAMNT_0037501855-/DNA_START=40-/DNA_END=1347-/DNA_ORIENTATION=+
CCMP2436	CCMP2436_587413	Dictyochophytes	CAMPEP_0193215618-/NCGR_PEP_ID=Undescribed-sp-CCMP2098-20130826|14769_1-/TAXON_ID=483369-/ORGANISM="Undescribed-sp-CCMP2098"-/LENGTH=717-/DNA_ID=CAMNT_0037575593-/DNA_START=1-/DNA_END=2152-/DNA_ORIENTATION=+
CCMP2436	CCMP2436_588126	Pelagophytes	CAMPEP_0193162080-/NCGR_PEP_ID=Undescribed-sp-CCMP2097-20130829|13184_1-/TAXON_ID=483370-/ORGANISM="Undescribed-sp-CCMP2097"-/LENGTH=1181-/DNA_ID=CAMNT_0037514429-/DNA_START=1-/DNA_END=3542-/DNA_ORIENTATION=+
CCMP2436	CCMP2436_590493	Dictyochophytes	CAMPEP_0193251450-/NCGR_PEP_ID=Undescribed-sp-CCMP2098-20130826|49977_1-/TAXON_ID=483369-/ORGANISM="Undescribed-sp-CCMP2098"-/LENGTH=549-/DNA_ID=CAMNT_0037622841-/DNA_START=1-/DNA_END=1649-/DNA_ORIENTATION=-
CCMP2436	CCMP2436_590532	Pelagophytes	CAMPEP_0193157112-/NCGR_PEP_ID=Undescribed-sp-CCMP2097-20130829|9769_1-/TAXON_ID=483370-/ORGANISM="Undescribed-sp-CCMP2097"-/LENGTH=416-/DNA_ID=CAMNT_0037509325-/DNA_START=1-/DNA_END=1248-/DNA_ORIENTATION=+
CCMP2436	CCMP2436_590553	Pelagophytes	CCMP2097_622497
CCMP2436	CCMP2436_591021	Pelagophytes	CAMPEP_0193184592-/NCGR_PEP_ID=Undescribed-sp-CCMP2097-20130829|77501_1-/TAXON_ID=483370-/ORGANISM="Undescribed-sp-CCMP2097"-/LENGTH=527-/DNA_ID=CAMNT_0037538179-/DNA_START=1-/DNA_END=1583-/DNA_ORIENTATION=+
CCMP2436	CCMP2436_591257	Dictyochophytes	CAMPEP_0193254796-/NCGR_PEP_ID=Undescribed-sp-CCMP2098-20130826|53229_1-/TAXON_ID=483369-/ORGANISM="Undescribed-sp-CCMP2098"-/LENGTH=506-/DNA_ID=CAMNT_0037627389-/DNA_START=198-/DNA_END=1718-/DNA_ORIENTATION=+
CCMP2436	CCMP2436_592142	Pelagophytes	CAMPEP_0193165880-/NCGR_PEP_ID=Undescribed-sp-CCMP2097-20130829|16410_1-/TAXON_ID=483370-/ORGANISM="Undescribed-sp-CCMP2097"-/LENGTH=220-/DNA_ID=CAMNT_0037518509-/DNA_START=1-/DNA_END=662-/DNA_ORIENTATION=+
CCMP2436	CCMP2436_592489	Dictyochophytes	CAMPEP_0193230852-/NCGR_PEP_ID=Undescribed-sp-CCMP2098-20130826|29803_1-/TAXON_ID=483369-/ORGANISM="Undescribed-sp-CCMP2098"-/LENGTH=213-/DNA_ID=CAMNT_0037596047-/DNA_START=48-/DNA_END=689-/DNA_ORIENTATION=-
CCMP2436	CCMP2436_593616	Pelagophytes	CAMPEP_0193170632-/NCGR_PEP_ID=Undescribed-sp-CCMP2097-20130829|19330_1-/TAXON_ID=483370-/ORGANISM="Undescribed-sp-CCMP2097"-/LENGTH=693-/DNA_ID=CAMNT_0037523365-/DNA_START=1-/DNA_END=2077-/DNA_ORIENTATION=+
CCMP2436	CCMP2436_593951	Pelagophytes	CAMPEP_0193143652-/NCGR_PEP_ID=Undescribed-sp-CCMP2097-20130829|45_1-/TAXON_ID=483370-/ORGANISM="Undescribed-sp-CCMP2097"-/LENGTH=609-/DNA_ID=CAMNT_0037495213-/DNA_START=1-/DNA_END=1830-/DNA_ORIENTATION=-
CCMP2436	CCMP2436_594471	Dictyochophytes	CAMPEP_0193323200-/NCGR_PEP_ID=Undescribed-sp-CCMP2098-20130826|475556_1-/TAXON_ID=483369-/ORGANISM="Undescribed-sp-CCMP2098"-/LENGTH=1176-/DNA_ID=CAMNT_0037720605-/DNA_START=1-/DNA_END=3522-/DNA_ORIENTATION=-
CCMP2436	CCMP2436_594573	Dictyochophytes	CAMPEP_0193250704-/NCGR_PEP_ID=Undescribed-sp-CCMP2098-20130826|49386_1-/TAXON_ID=483369-/ORGANISM="Undescribed-sp-CCMP2098"-/LENGTH=507-/DNA_ID=CAMNT_0037621907-/DNA_START=53-/DNA_END=1576-/DNA_ORIENTATION=+
CCMP2436	CCMP2436_594651	Dictyochophytes	CAMPEP_0193207824-/NCGR_PEP_ID=Undescribed-sp-CCMP2098-20130826|7739_1-/TAXON_ID=483369-/ORGANISM="Undescribed-sp-CCMP2098"-/LENGTH=358-/DNA_ID=CAMNT_0037565183-/DNA_START=1-/DNA_END=1077-/DNA_ORIENTATION=-
CCMP2436	CCMP2436_594713	Dictyochophytes	CAMPEP_0193321012-/NCGR_PEP_ID=Undescribed-sp-CCMP2098-20130826|474412_1-/TAXON_ID=483369-/ORGANISM="Undescribed-sp-CCMP2098"-/LENGTH=331-/DNA_ID=CAMNT_0037718319-/DNA_START=83-/DNA_END=1078-/DNA_ORIENTATION=+
CCMP2436	CCMP2436_594963	Dictyochophytes	CAMPEP_0193249880-/NCGR_PEP_ID=Undescribed-sp-CCMP2098-20130826|48729_1-/TAXON_ID=483369-/ORGANISM="Undescribed-sp-CCMP2098"-/LENGTH=291-/DNA_ID=CAMNT_0037620897-/DNA_START=43-/DNA_END=918-/DNA_ORIENTATION=+
CCMP2436	CCMP2436_595395	Pelagophytes	CCMP2097_505381
CCMP2436	CCMP2436_595616	Dictyochophytes	CAMPEP_0193250158-/NCGR_PEP_ID=Undescribed-sp-CCMP2098-20130826|48956_1-/TAXON_ID=483369-/ORGANISM="Undescribed-sp-CCMP2098"-/LENGTH=383-/DNA_ID=CAMNT_0037621241-/DNA_START=1-/DNA_END=1151-/DNA_ORIENTATION=+
CCMP2436	CCMP2436_595743	Pelagophytes	CAMPEP_0193158016-/NCGR_PEP_ID=Undescribed-sp-CCMP2097-20130829|10272_1-/TAXON_ID=483370-/ORGANISM="Undescribed-sp-CCMP2097"-/LENGTH=813-/DNA_ID=CAMNT_0037510237-/DNA_START=1-/DNA_END=2436-/DNA_ORIENTATION=+
CCMP2436	CCMP2436_596211	Pelagophytes	CAMPEP_0193163256-/NCGR_PEP_ID=Undescribed-sp-CCMP2097-20130829|14237_1-/TAXON_ID=483370-/ORGANISM="Undescribed-sp-CCMP2097"-/LENGTH=335-/DNA_ID=CAMNT_0037515671-/DNA_START=1-/DNA_END=1004-/DNA_ORIENTATION=+
CCMP2436	CCMP2436_596320	Dictyochophytes	CAMPEP_0193221762-/NCGR_PEP_ID=Undescribed-sp-CCMP2098-20130826|20942_1-/TAXON_ID=483369-/ORGANISM="Undescribed-sp-CCMP2098"-/LENGTH=765-/DNA_ID=CAMNT_0037583835-/DNA_START=28-/DNA_END=2325-/DNA_ORIENTATION=-
CCMP2436	CCMP2436_596330	Dictyochophytes	CAMPEP_0193231614-/NCGR_PEP_ID=Undescribed-sp-CCMP2098-20130826|30467_1-/TAXON_ID=483369-/ORGANISM="Undescribed-sp-CCMP2098"-/LENGTH=739-/DNA_ID=CAMNT_0037596967-/DNA_START=1-/DNA_END=2220-/DNA_ORIENTATION=-
CCMP2436	CCMP2436_596355	Pelagophytes	CAMPEP_0193151850-/NCGR_PEP_ID=Undescribed-sp-CCMP2097-20130829|6236_1-/TAXON_ID=483370-/ORGANISM="Undescribed-sp-CCMP2097"-/LENGTH=618-/DNA_ID=CAMNT_0037503861-/DNA_START=1-/DNA_END=1851-/DNA_ORIENTATION=-
CCMP2436	CCMP2436_596568	Dictyochophytes	CAMPEP_0193207934-/NCGR_PEP_ID=Undescribed-sp-CCMP2098-20130826|7881_1-/TAXON_ID=483369-/ORGANISM="Undescribed-sp-CCMP2098"-/LENGTH=183-/DNA_ID=CAMNT_0037565399-/DNA_START=1-/DNA_END=551-/DNA_ORIENTATION=-
CCMP2436	CCMP2436_597097	Dictyochophytes	CAMPEP_0193200494-/NCGR_PEP_ID=Undescribed-sp-CCMP2098-20130826|448_1-/TAXON_ID=483369-/ORGANISM="Undescribed-sp-CCMP2098"-/LENGTH=157-/DNA_ID=CAMNT_0037554959-/DNA_START=124-/DNA_END=597-/DNA_ORIENTATION=-
CCMP2436	CCMP2436_597682	Dictyochophytes	CAMPEP_0193251940-/NCGR_PEP_ID=Undescribed-sp-CCMP2098-20130826|50241_1-/TAXON_ID=483369-/ORGANISM="Undescribed-sp-CCMP2098"-/LENGTH=583-/DNA_ID=CAMNT_0037623361-/DNA_START=22-/DNA_END=1769-/DNA_ORIENTATION=+
CCMP2436	CCMP2436_597865	Pelagophytes	CAMPEP_0193155934-/NCGR_PEP_ID=Undescribed-sp-CCMP2097-20130829|9118_1-/TAXON_ID=483370-/ORGANISM="Undescribed-sp-CCMP2097"-/LENGTH=1261-/DNA_ID=CAMNT_0037508133-/DNA_START=1-/DNA_END=3781-/DNA_ORIENTATION=-
CCMP2436	CCMP2436_598329	Pelagophytes	CAMPEP_0193175830-/NCGR_PEP_ID=Undescribed-sp-CCMP2097-20130829|22745_1-/TAXON_ID=483370-/ORGANISM="Undescribed-sp-CCMP2097"-/LENGTH=525-/DNA_ID=CAMNT_0037528741-/DNA_START=1-/DNA_END=1575-/DNA_ORIENTATION=+
CCMP2436	CCMP2436_598350	Pelagophytes	CAMPEP_0193150108-/NCGR_PEP_ID=Undescribed-sp-CCMP2097-20130829|5166_1-/TAXON_ID=483370-/ORGANISM="Undescribed-sp-CCMP2097"-/LENGTH=247-/DNA_ID=CAMNT_0037502075-/DNA_START=1-/DNA_END=746-/DNA_ORIENTATION=-
CCMP2436	CCMP2436_598354	Dictyochophytes	CAMPEP_0193217434-/NCGR_PEP_ID=Undescribed-sp-CCMP2098-20130826|16397_1-/TAXON_ID=483369-/ORGANISM="Undescribed-sp-CCMP2098"-/LENGTH=565-/DNA_ID=CAMNT_0037577841-/DNA_START=1-/DNA_END=1692-/DNA_ORIENTATION=+
CCMP2436	CCMP2436_598850	Dictyochophytes	CAMPEP_0193234076-/NCGR_PEP_ID=Undescribed-sp-CCMP2098-20130826|33002_1-/TAXON_ID=483369-/ORGANISM="Undescribed-sp-CCMP2098"-/LENGTH=867-/DNA_ID=CAMNT_0037600201-/DNA_START=1-/DNA_END=2602-/DNA_ORIENTATION=-
CCMP2436	CCMP2436_598994	Pelagophytes	CAMPEP_0193196412-/NCGR_PEP_ID=Undescribed-sp-CCMP2097-20130829|124851_1-/TAXON_ID=483370-/ORGANISM="Undescribed-sp-CCMP2097"-/LENGTH=1135-/DNA_ID=CAMNT_0037550671-/DNA_START=31-/DNA_END=3436-/DNA_ORIENTATION=-
CCMP2436	CCMP2436_599030	Pelagophytes	CCMP2097_512590
CCMP2436	CCMP2436_599360	Pelagophytes	CCMP2097_452484
CCMP2436	CCMP2436_599438	Dictyochophytes	CAMPEP_0193312472-/NCGR_PEP_ID=Undescribed-sp-CCMP2098-20130826|469923_1-/TAXON_ID=483369-/ORGANISM="Undescribed-sp-CCMP2098"-/LENGTH=760-/DNA_ID=CAMNT_0037709347-/DNA_START=124-/DNA_END=2406-/DNA_ORIENTATION=+
CCMP2436	CCMP2436_599466	Pelagophytes	CAMPEP_0193155300-/NCGR_PEP_ID=Undescribed-sp-CCMP2097-20130829|8756_1-/TAXON_ID=483370-/ORGANISM="Undescribed-sp-CCMP2097"-/LENGTH=189-/DNA_ID=CAMNT_0037507489-/DNA_START=1-/DNA_END=569-/DNA_ORIENTATION=+
CCMP2436	CCMP2436_599506	Dictyochophytes	CAMPEP_0193248826-/NCGR_PEP_ID=Undescribed-sp-CCMP2098-20130826|47722_1-/TAXON_ID=483369-/ORGANISM="Undescribed-sp-CCMP2098"-/LENGTH=68-/DNA_ID=CAMNT_0037619495-/DNA_START=1-/DNA_END=207-/DNA_ORIENTATION=-
CCMP2436	CCMP2436_599855	Pelagophytes	CCMP2097_504357
CCMP2436	CCMP2436_600060	Dictyochophytes	CAMPEP_0193207264-/NCGR_PEP_ID=Undescribed-sp-CCMP2098-20130826|7145_1-/TAXON_ID=483369-/ORGANISM="Undescribed-sp-CCMP2098"-/LENGTH=762-/DNA_ID=CAMNT_0037564327-/DNA_START=1-/DNA_END=2289-/DNA_ORIENTATION=-
CCMP2436	CCMP2436_600100	Dictyochophytes	CAMPEP_0193252676-/NCGR_PEP_ID=Undescribed-sp-CCMP2098-20130826|50912_1-/TAXON_ID=483369-/ORGANISM="Undescribed-sp-CCMP2098"-/LENGTH=152-/DNA_ID=CAMNT_0037624309-/DNA_START=41-/DNA_END=499-/DNA_ORIENTATION=-
CCMP2436	CCMP2436_600149	Dictyochophytes	CAMPEP_0193228792-/NCGR_PEP_ID=Undescribed-sp-CCMP2098-20130826|28147_1-/TAXON_ID=483369-/ORGANISM="Undescribed-sp-CCMP2098"-/LENGTH=498-/DNA_ID=CAMNT_0037593615-/DNA_START=1-/DNA_END=1493-/DNA_ORIENTATION=-
CCMP2436	CCMP2436_600235	Pelagophytes	CAMPEP_0193154474-/NCGR_PEP_ID=Undescribed-sp-CCMP2097-20130829|8296_1-/TAXON_ID=483370-/ORGANISM="Undescribed-sp-CCMP2097"-/LENGTH=242-/DNA_ID=CAMNT_0037506639-/DNA_START=1-/DNA_END=727-/DNA_ORIENTATION=-
CCMP2436	CCMP2436_600368	Dictyochophytes	CAMPEP_0193320572-/NCGR_PEP_ID=Undescribed-sp-CCMP2098-20130826|474186_1-/TAXON_ID=483369-/ORGANISM="Undescribed-sp-CCMP2098"-/LENGTH=752-/DNA_ID=CAMNT_0037717867-/DNA_START=72-/DNA_END=2328-/DNA_ORIENTATION=-
CCMP2436	CCMP2436_601126	Dictyochophytes	CAMPEP_0193314622-/NCGR_PEP_ID=Undescribed-sp-CCMP2098-20130826|471086_1-/TAXON_ID=483369-/ORGANISM="Undescribed-sp-CCMP2098"-/LENGTH=720-/DNA_ID=CAMNT_0037711669-/DNA_START=1-/DNA_END=2157-/DNA_ORIENTATION=+
CCMP2436	CCMP2436_601253	Dictyochophytes	CAMPEP_0193206814-/NCGR_PEP_ID=Undescribed-sp-CCMP2098-20130826|6666_1-/TAXON_ID=483369-/ORGANISM="Undescribed-sp-CCMP2098"-/LENGTH=346-/DNA_ID=CAMNT_0037563639-/DNA_START=1-/DNA_END=1041-/DNA_ORIENTATION=-
CCMP2436	CCMP2436_601524	Dictyochophytes	CAMPEP_0193262396-/NCGR_PEP_ID=Undescribed-sp-CCMP2098-20130826|150968_1-/TAXON_ID=483369-/ORGANISM="Undescribed-sp-CCMP2098"-/LENGTH=472-/DNA_ID=CAMNT_0037641995-/DNA_START=92-/DNA_END=1511-/DNA_ORIENTATION=+
CCMP2436	CCMP2436_601876	Dictyochophytes	CAMPEP_0193314622-/NCGR_PEP_ID=Undescribed-sp-CCMP2098-20130826|471086_1-/TAXON_ID=483369-/ORGANISM="Undescribed-sp-CCMP2098"-/LENGTH=720-/DNA_ID=CAMNT_0037711669-/DNA_START=1-/DNA_END=2157-/DNA_ORIENTATION=+
CCMP2436	CCMP2436_602304	Dictyochophytes	CAMPEP_0193204242-/NCGR_PEP_ID=Undescribed-sp-CCMP2098-20130826|4518_1-/TAXON_ID=483369-/ORGANISM="Undescribed-sp-CCMP2098"-/LENGTH=994-/DNA_ID=CAMNT_0037560217-/DNA_START=68-/DNA_END=3052-/DNA_ORIENTATION=-
CCMP2436	CCMP2436_602475	Dictyochophytes	CAMPEP_0193205494-/NCGR_PEP_ID=Undescribed-sp-CCMP2098-20130826|5494_1-/TAXON_ID=483369-/ORGANISM="Undescribed-sp-CCMP2098"-/LENGTH=711-/DNA_ID=CAMNT_0037561873-/DNA_START=52-/DNA_END=2187-/DNA_ORIENTATION=-
CCMP2436	CCMP2436_602890	Pelagophytes	CCMP2097_582842
CCMP2436	CCMP2436_603165	Dictyochophytes	CAMPEP_0193248754-/NCGR_PEP_ID=Undescribed-sp-CCMP2098-20130826|47651_1-/TAXON_ID=483369-/ORGANISM="Undescribed-sp-CCMP2098"-/LENGTH=207-/DNA_ID=CAMNT_0037619403-/DNA_START=1-/DNA_END=621-/DNA_ORIENTATION=-
CCMP2436	CCMP2436_603328	Pelagophytes	CAMPEP_0193156096-/NCGR_PEP_ID=Undescribed-sp-CCMP2097-20130829|9212_1-/TAXON_ID=483370-/ORGANISM="Undescribed-sp-CCMP2097"-/LENGTH=476-/DNA_ID=CAMNT_0037508295-/DNA_START=1-/DNA_END=1426-/DNA_ORIENTATION=-
CCMP2436	CCMP2436_603597	Pelagophytes	CCMP2097_505901
CCMP2436	CCMP2436_603908	Pelagophytes	CAMPEP_0193177754-/NCGR_PEP_ID=Undescribed-sp-CCMP2097-20130829|27363_1-/TAXON_ID=483370-/ORGANISM="Undescribed-sp-CCMP2097"-/LENGTH=2498-/DNA_ID=CAMNT_0037530753-/DNA_START=1-/DNA_END=7498-/DNA_ORIENTATION=+
CCMP2436	CCMP2436_606497	Pelagophytes	CAMPEP_0193195804-/NCGR_PEP_ID=Undescribed-sp-CCMP2097-20130829|124528_1-/TAXON_ID=483370-/ORGANISM="Undescribed-sp-CCMP2097"-/LENGTH=569-/DNA_ID=CAMNT_0037550061-/DNA_START=1-/DNA_END=1709-/DNA_ORIENTATION=-
CCMP2436	CCMP2436_606589	Pelagophytes	CAMPEP_0193198454-/NCGR_PEP_ID=Undescribed-sp-CCMP2097-20130829|125879_1-/TAXON_ID=483370-/ORGANISM="Undescribed-sp-CCMP2097"-/LENGTH=833-/DNA_ID=CAMNT_0037552725-/DNA_START=1-/DNA_END=2502-/DNA_ORIENTATION=-
CCMP2436	CCMP2436_606758	Pelagophytes	CAMPEP_0193167232-/NCGR_PEP_ID=Undescribed-sp-CCMP2097-20130829|17250_1-/TAXON_ID=483370-/ORGANISM="Undescribed-sp-CCMP2097"-/LENGTH=473-/DNA_ID=CAMNT_0037519905-/DNA_START=1-/DNA_END=1420-/DNA_ORIENTATION=+
CCMP2436	CCMP2436_609238	Pelagophytes	CAMPEP_0193173242-/NCGR_PEP_ID=Undescribed-sp-CCMP2097-20130829|21340_1-/TAXON_ID=483370-/ORGANISM="Undescribed-sp-CCMP2097"-/LENGTH=237-/DNA_ID=CAMNT_0037526133-/DNA_START=50-/DNA_END=763-/DNA_ORIENTATION=+
CCMP2436	CCMP2436_610009	Pelagophytes	CAMPEP_0193175548-/NCGR_PEP_ID=Undescribed-sp-CCMP2097-20130829|22566_1-/TAXON_ID=483370-/ORGANISM="Undescribed-sp-CCMP2097"-/LENGTH=509-/DNA_ID=CAMNT_0037528449-/DNA_START=1-/DNA_END=1526-/DNA_ORIENTATION=+
CCMP2436	CCMP2436_610060	Dictyochophytes	CAMPEP_0193315832-/NCGR_PEP_ID=Undescribed-sp-CCMP2098-20130826|471701_1-/TAXON_ID=483369-/ORGANISM="Undescribed-sp-CCMP2098"-/LENGTH=1353-/DNA_ID=CAMNT_0037712899-/DNA_START=1-/DNA_END=4057-/DNA_ORIENTATION=-
CCMP2436	CCMP2436_612332	Pelagophytes	CCMP2097_505783
CCMP2436	CCMP2436_612700	Pelagophytes	CAMPEP_0193151988-/NCGR_PEP_ID=Undescribed-sp-CCMP2097-20130829|6327_1-/TAXON_ID=483370-/ORGANISM="Undescribed-sp-CCMP2097"-/LENGTH=170-/DNA_ID=CAMNT_0037504001-/DNA_START=1-/DNA_END=507-/DNA_ORIENTATION=-
CCMP2436	CCMP2436_612780	Dictyochophytes	CAMPEP_0193241322-/NCGR_PEP_ID=Undescribed-sp-CCMP2098-20130826|39041_1-/TAXON_ID=483369-/ORGANISM="Undescribed-sp-CCMP2098"-/LENGTH=797-/DNA_ID=CAMNT_0037609281-/DNA_START=1-/DNA_END=2392-/DNA_ORIENTATION=+
CCMP2436	CCMP2436_612813	Pelagophytes	CAMPEP_0193186372-/NCGR_PEP_ID=Undescribed-sp-CCMP2097-20130829|80627_1-/TAXON_ID=483370-/ORGANISM="Undescribed-sp-CCMP2097"-/LENGTH=382-/DNA_ID=CAMNT_0037540033-/DNA_START=1-/DNA_END=1143-/DNA_ORIENTATION=-
CCMP2436	CCMP2436_613137	Pelagophytes	CAMPEP_0193174724-/NCGR_PEP_ID=Undescribed-sp-CCMP2097-20130829|22144_1-/TAXON_ID=483370-/ORGANISM="Undescribed-sp-CCMP2097"-/LENGTH=1154-/DNA_ID=CAMNT_0037527623-/DNA_START=1-/DNA_END=3464-/DNA_ORIENTATION=+
CCMP2436	CCMP2436_613417	Pelagophytes	CAMPEP_0193156890-/NCGR_PEP_ID=Undescribed-sp-CCMP2097-20130829|9649_1-/TAXON_ID=483370-/ORGANISM="Undescribed-sp-CCMP2097"-/LENGTH=700-/DNA_ID=CAMNT_0037509103-/DNA_START=1-/DNA_END=2100-/DNA_ORIENTATION=-
CCMP2436	CCMP2436_614343	Pelagophytes	CCMP2097_535921
CCMP2436	CCMP2436_615009	Pelagophytes	CAMPEP_0193145832-/NCGR_PEP_ID=Undescribed-sp-CCMP2097-20130829|1429_1-/TAXON_ID=483370-/ORGANISM="Undescribed-sp-CCMP2097"-/LENGTH=267-/DNA_ID=CAMNT_0037497435-/DNA_START=1-/DNA_END=801-/DNA_ORIENTATION=+
CCMP2436	CCMP2436_615676	Pelagophytes	CAMPEP_0193194756-/NCGR_PEP_ID=Undescribed-sp-CCMP2097-20130829|123218_1-/TAXON_ID=483370-/ORGANISM="Undescribed-sp-CCMP2097"-/LENGTH=527-/DNA_ID=CAMNT_0037548985-/DNA_START=33-/DNA_END=1616-/DNA_ORIENTATION=+
CCMP2436	CCMP2436_616338	Pelagophytes	CAMPEP_0193172362-/NCGR_PEP_ID=Undescribed-sp-CCMP2097-20130829|20874_1-/TAXON_ID=483370-/ORGANISM="Undescribed-sp-CCMP2097"-/LENGTH=220-/DNA_ID=CAMNT_0037525247-/DNA_START=1-/DNA_END=659-/DNA_ORIENTATION=+
CCMP2436	CCMP2436_616707	Pelagophytes	CAMPEP_0193168928-/NCGR_PEP_ID=Undescribed-sp-CCMP2097-20130829|18271_1-/TAXON_ID=483370-/ORGANISM="Undescribed-sp-CCMP2097"-/LENGTH=1005-/DNA_ID=CAMNT_0037521635-/DNA_START=1-/DNA_END=3018-/DNA_ORIENTATION=+
CCMP2436	CCMP2436_617254	Dictyochophytes	CAMPEP_0193206946-/NCGR_PEP_ID=Undescribed-sp-CCMP2098-20130826|6803_1-/TAXON_ID=483369-/ORGANISM="Undescribed-sp-CCMP2098"-/LENGTH=403-/DNA_ID=CAMNT_0037563855-/DNA_START=49-/DNA_END=1260-/DNA_ORIENTATION=-
CCMP2436	CCMP2436_617466	Pelagophytes	CAMPEP_0193169384-/NCGR_PEP_ID=Undescribed-sp-CCMP2097-20130829|18540_1-/TAXON_ID=483370-/ORGANISM="Undescribed-sp-CCMP2097"-/LENGTH=684-/DNA_ID=CAMNT_0037522097-/DNA_START=1-/DNA_END=2054-/DNA_ORIENTATION=-
CCMP2436	CCMP2436_617885	Pelagophytes	CAMPEP_0193196054-/NCGR_PEP_ID=Undescribed-sp-CCMP2097-20130829|124673_1-/TAXON_ID=483370-/ORGANISM="Undescribed-sp-CCMP2097"-/LENGTH=704-/DNA_ID=CAMNT_0037550313-/DNA_START=1-/DNA_END=2109-/DNA_ORIENTATION=-
CCMP2436	CCMP2436_618289	Pelagophytes	CAMPEP_0193180492-/NCGR_PEP_ID=Undescribed-sp-CCMP2097-20130829|49001_1-/TAXON_ID=483370-/ORGANISM="Undescribed-sp-CCMP2097"-/LENGTH=417-/DNA_ID=CAMNT_0037533759-/DNA_START=1-/DNA_END=1253-/DNA_ORIENTATION=-
CCMP2436	CCMP2436_618313	Dictyochophytes	CAMPEP_0193205934-/NCGR_PEP_ID=Undescribed-sp-CCMP2098-20130826|5844_1-/TAXON_ID=483369-/ORGANISM="Undescribed-sp-CCMP2098"-/LENGTH=467-/DNA_ID=CAMNT_0037562391-/DNA_START=17-/DNA_END=1420-/DNA_ORIENTATION=-
CCMP2436	CCMP2436_618566	Dictyochophytes	CAMPEP_0193252798-/NCGR_PEP_ID=Undescribed-sp-CCMP2098-20130826|51020_1-/TAXON_ID=483369-/ORGANISM="Undescribed-sp-CCMP2098"-/LENGTH=483-/DNA_ID=CAMNT_0037624467-/DNA_START=1-/DNA_END=1451-/DNA_ORIENTATION=+
CCMP2436	CCMP2436_618718	Dictyochophytes	CAMPEP_0193320922-/NCGR_PEP_ID=Undescribed-sp-CCMP2098-20130826|474365_1-/TAXON_ID=483369-/ORGANISM="Undescribed-sp-CCMP2098"-/LENGTH=511-/DNA_ID=CAMNT_0037718227-/DNA_START=606-/DNA_END=2141-/DNA_ORIENTATION=-
CCMP2436	CCMP2436_618867	Dictyochophytes	CAMPEP_0193301942-/NCGR_PEP_ID=Undescribed-sp-CCMP2098-20130826|387479_1-/TAXON_ID=483369-/ORGANISM="Undescribed-sp-CCMP2098"-/LENGTH=315-/DNA_ID=CAMNT_0037695781-/DNA_START=297-/DNA_END=1240-/DNA_ORIENTATION=-
CCMP2436	CCMP2436_619025	Dictyochophytes	CAMPEP_0193231762-/NCGR_PEP_ID=Undescribed-sp-CCMP2098-20130826|30611_1-/TAXON_ID=483369-/ORGANISM="Undescribed-sp-CCMP2098"-/LENGTH=692-/DNA_ID=CAMNT_0037597157-/DNA_START=20-/DNA_END=2098-/DNA_ORIENTATION=+
CCMP2436	CCMP2436_619100	Pelagophytes	CAMPEP_0193146150-/NCGR_PEP_ID=Undescribed-sp-CCMP2097-20130829|1667_1-/TAXON_ID=483370-/ORGANISM="Undescribed-sp-CCMP2097"-/LENGTH=259-/DNA_ID=CAMNT_0037497771-/DNA_START=1-/DNA_END=776-/DNA_ORIENTATION=-
CCMP2436	CCMP2436_620274	Dictyochophytes	CAMPEP_0193250592-/NCGR_PEP_ID=Undescribed-sp-CCMP2098-20130826|49293_1-/TAXON_ID=483369-/ORGANISM="Undescribed-sp-CCMP2098"-/LENGTH=230-/DNA_ID=CAMNT_0037621779-/DNA_START=32-/DNA_END=724-/DNA_ORIENTATION=-
CCMP2436	CCMP2436_622677	Dictyochophytes	CAMPEP_0193201290-/NCGR_PEP_ID=Undescribed-sp-CCMP2098-20130826|1222_1-/TAXON_ID=483369-/ORGANISM="Undescribed-sp-CCMP2098"-/LENGTH=518-/DNA_ID=CAMNT_0037555961-/DNA_START=21-/DNA_END=1577-/DNA_ORIENTATION=-
CCMP2436	CCMP2436_623533	Pelagophytes	CAMPEP_0193169746-/NCGR_PEP_ID=Undescribed-sp-CCMP2097-20130829|18757_1-/TAXON_ID=483370-/ORGANISM="Undescribed-sp-CCMP2097"-/LENGTH=612-/DNA_ID=CAMNT_0037522463-/DNA_START=1-/DNA_END=1839-/DNA_ORIENTATION=+
CCMP2436	CCMP2436_623574	Pelagophytes	CAMPEP_0193166344-/NCGR_PEP_ID=Undescribed-sp-CCMP2097-20130829|16702_1-/TAXON_ID=483370-/ORGANISM="Undescribed-sp-CCMP2097"-/LENGTH=662-/DNA_ID=CAMNT_0037518989-/DNA_START=53-/DNA_END=2038-/DNA_ORIENTATION=+
CCMP2436	CCMP2436_623641	Dictyochophytes	CAMPEP_0193303570-/NCGR_PEP_ID=Undescribed-sp-CCMP2098-20130826|396846_1-/TAXON_ID=483369-/ORGANISM="Undescribed-sp-CCMP2098"-/LENGTH=326-/DNA_ID=CAMNT_0037698095-/DNA_START=1-/DNA_END=981-/DNA_ORIENTATION=+
CCMP2436	CCMP2436_623756	Pelagophytes	CCMP2097_520409
CCMP2436	CCMP2436_624551	Pelagophytes	CCMP2097_539636
CCMP2436	CCMP2436_624572	Dictyochophytes	CAMPEP_0193216936-/NCGR_PEP_ID=Undescribed-sp-CCMP2098-20130826|15910_1-/TAXON_ID=483369-/ORGANISM="Undescribed-sp-CCMP2098"-/LENGTH=1653-/DNA_ID=CAMNT_0037577199-/DNA_START=1-/DNA_END=4960-/DNA_ORIENTATION=+
CCMP2436	CCMP2436_625108	Dictyochophytes	CAMPEP_0193237760-/NCGR_PEP_ID=Undescribed-sp-CCMP2098-20130826|36106_1-/TAXON_ID=483369-/ORGANISM="Undescribed-sp-CCMP2098"-/LENGTH=445-/DNA_ID=CAMNT_0037604905-/DNA_START=1-/DNA_END=1337-/DNA_ORIENTATION=+
CCMP2436	CCMP2436_625197	Pelagophytes	CAMPEP_0193161238-/NCGR_PEP_ID=Undescribed-sp-CCMP2097-20130829|12616_1-/TAXON_ID=483370-/ORGANISM="Undescribed-sp-CCMP2097"-/LENGTH=308-/DNA_ID=CAMNT_0037513573-/DNA_START=1-/DNA_END=921-/DNA_ORIENTATION=-
CCMP2436	CCMP2436_625237	Pelagophytes	CAMPEP_0193173088-/NCGR_PEP_ID=Undescribed-sp-CCMP2097-20130829|21260_1-/TAXON_ID=483370-/ORGANISM="Undescribed-sp-CCMP2097"-/LENGTH=512-/DNA_ID=CAMNT_0037525977-/DNA_START=1-/DNA_END=1536-/DNA_ORIENTATION=+
CCMP2436	CCMP2436_625248	Pelagophytes	CCMP2097_610256
CCMP2436	CCMP2436_625498	Dictyochophytes	CAMPEP_0193309322-/NCGR_PEP_ID=Undescribed-sp-CCMP2098-20130826|460290_1-/TAXON_ID=483369-/ORGANISM="Undescribed-sp-CCMP2098"-/LENGTH=187-/DNA_ID=CAMNT_0037705655-/DNA_START=23-/DNA_END=581-/DNA_ORIENTATION=-
CCMP2436	CCMP2436_62662	Dictyochophytes	CAMPEP_0193230070-/NCGR_PEP_ID=Undescribed-sp-CCMP2098-20130826|29271_1-/TAXON_ID=483369-/ORGANISM="Undescribed-sp-CCMP2098"-/LENGTH=744-/DNA_ID=CAMNT_0037595155-/DNA_START=1-/DNA_END=2233-/DNA_ORIENTATION=+
CCMP2436	CCMP2436_629355	Pelagophytes	CAMPEP_0193149854-/NCGR_PEP_ID=Undescribed-sp-CCMP2097-20130829|4998_1-/TAXON_ID=483370-/ORGANISM="Undescribed-sp-CCMP2097"-/LENGTH=757-/DNA_ID=CAMNT_0037501809-/DNA_START=223-/DNA_END=2496-/DNA_ORIENTATION=+
CCMP2436	CCMP2436_629457	Dictyochophytes	CAMPEP_0193310744-/NCGR_PEP_ID=Undescribed-sp-CCMP2098-20130826|469019_1-/TAXON_ID=483369-/ORGANISM="Undescribed-sp-CCMP2098"-/LENGTH=1373-/DNA_ID=CAMNT_0037707537-/DNA_START=1-/DNA_END=4121-/DNA_ORIENTATION=-
CCMP2436	CCMP2436_629555	Dictyochophytes	CAMPEP_0193201186-/NCGR_PEP_ID=Undescribed-sp-CCMP2098-20130826|1111_1-/TAXON_ID=483369-/ORGANISM="Undescribed-sp-CCMP2098"-/LENGTH=422-/DNA_ID=CAMNT_0037555797-/DNA_START=19-/DNA_END=1287-/DNA_ORIENTATION=-
CCMP2436	CCMP2436_630083	Dictyochophytes	CAMPEP_0193209406-/NCGR_PEP_ID=Undescribed-sp-CCMP2098-20130826|9973_1-/TAXON_ID=483369-/ORGANISM="Undescribed-sp-CCMP2098"-/LENGTH=1066-/DNA_ID=CAMNT_0037568251-/DNA_START=52-/DNA_END=3252-/DNA_ORIENTATION=-
CCMP2436	CCMP2436_630470	Pelagophytes	CCMP2097_513135
CCMP2436	CCMP2436_630609	Dictyochophytes	CAMPEP_0193202030-/NCGR_PEP_ID=Undescribed-sp-CCMP2098-20130826|2031_1-/TAXON_ID=483369-/ORGANISM="Undescribed-sp-CCMP2098"-/LENGTH=794-/DNA_ID=CAMNT_0037556967-/DNA_START=13-/DNA_END=2396-/DNA_ORIENTATION=-
CCMP2436	CCMP2436_631103	Pelagophytes	CCMP2097_509625
CCMP2436	CCMP2436_631329	Dictyochophytes	CAMPEP_0193204508-/NCGR_PEP_ID=Undescribed-sp-CCMP2098-20130826|4742_1-/TAXON_ID=483369-/ORGANISM="Undescribed-sp-CCMP2098"-/LENGTH=357-/DNA_ID=CAMNT_0037560571-/DNA_START=22-/DNA_END=1095-/DNA_ORIENTATION=-
CCMP2436	CCMP2436_631567	Dictyochophytes	CAMPEP_0193253088-/NCGR_PEP_ID=Undescribed-sp-CCMP2098-20130826|51249_1-/TAXON_ID=483369-/ORGANISM="Undescribed-sp-CCMP2098"-/LENGTH=311-/DNA_ID=CAMNT_0037624817-/DNA_START=95-/DNA_END=1031-/DNA_ORIENTATION=+
CCMP2436	CCMP2436_631774	Pelagophytes	CAMPEP_0193158224-/NCGR_PEP_ID=Undescribed-sp-CCMP2097-20130829|10380_1-/TAXON_ID=483370-/ORGANISM="Undescribed-sp-CCMP2097"-/LENGTH=1248-/DNA_ID=CAMNT_0037510449-/DNA_START=1-/DNA_END=3741-/DNA_ORIENTATION=-
CCMP2436	CCMP2436_632207	Pelagophytes	CAMPEP_0193169298-/NCGR_PEP_ID=Undescribed-sp-CCMP2097-20130829|18487_1-/TAXON_ID=483370-/ORGANISM="Undescribed-sp-CCMP2097"-/LENGTH=943-/DNA_ID=CAMNT_0037522011-/DNA_START=1-/DNA_END=2828-/DNA_ORIENTATION=+
CCMP2436	CCMP2436_632363	Dictyochophytes	CAMPEP_0193203368-/NCGR_PEP_ID=Undescribed-sp-CCMP2098-20130826|3627_1-/TAXON_ID=483369-/ORGANISM="Undescribed-sp-CCMP2098"-/LENGTH=223-/DNA_ID=CAMNT_0037558913-/DNA_START=1-/DNA_END=671-/DNA_ORIENTATION=-
CCMP2436	CCMP2436_632567	Pelagophytes	CAMPEP_0193194724-/NCGR_PEP_ID=Undescribed-sp-CCMP2097-20130829|123153_1-/TAXON_ID=483370-/ORGANISM="Undescribed-sp-CCMP2097"-/LENGTH=423-/DNA_ID=CAMNT_0037548953-/DNA_START=63-/DNA_END=1333-/DNA_ORIENTATION=+
CCMP2436	CCMP2436_633030	Pelagophytes	CAMPEP_0193147594-/NCGR_PEP_ID=Undescribed-sp-CCMP2097-20130829|2973_1-/TAXON_ID=483370-/ORGANISM="Undescribed-sp-CCMP2097"-/LENGTH=651-/DNA_ID=CAMNT_0037499357-/DNA_START=1-/DNA_END=1952-/DNA_ORIENTATION=-
CCMP2436	CCMP2436_633112	Dictyochophytes	CAMPEP_0193229958-/NCGR_PEP_ID=Undescribed-sp-CCMP2098-20130826|29205_1-/TAXON_ID=483369-/ORGANISM="Undescribed-sp-CCMP2098"-/LENGTH=388-/DNA_ID=CAMNT_0037595023-/DNA_START=1-/DNA_END=1166-/DNA_ORIENTATION=+
CCMP2436	CCMP2436_633637	Dictyochophytes	CAMPEP_0193250910-/NCGR_PEP_ID=Undescribed-sp-CCMP2098-20130826|49556_1-/TAXON_ID=483369-/ORGANISM="Undescribed-sp-CCMP2098"-/LENGTH=649-/DNA_ID=CAMNT_0037622179-/DNA_START=43-/DNA_END=1992-/DNA_ORIENTATION=+
CCMP2436	CCMP2436_634095	Pelagophytes	CAMPEP_0193159282-/NCGR_PEP_ID=Undescribed-sp-CCMP2097-20130829|11090_1-/TAXON_ID=483370-/ORGANISM="Undescribed-sp-CCMP2097"-/LENGTH=544-/DNA_ID=CAMNT_0037511533-/DNA_START=1-/DNA_END=1631-/DNA_ORIENTATION=-
CCMP2436	CCMP2436_635095	Pelagophytes	CAMPEP_0193196412-/NCGR_PEP_ID=Undescribed-sp-CCMP2097-20130829|124851_1-/TAXON_ID=483370-/ORGANISM="Undescribed-sp-CCMP2097"-/LENGTH=1135-/DNA_ID=CAMNT_0037550671-/DNA_START=31-/DNA_END=3436-/DNA_ORIENTATION=-
CCMP2436	CCMP2436_635245	Dictyochophytes	CAMPEP_0193224216-/NCGR_PEP_ID=Undescribed-sp-CCMP2098-20130826|23177_1-/TAXON_ID=483369-/ORGANISM="Undescribed-sp-CCMP2098"-/LENGTH=2044-/DNA_ID=CAMNT_0037587039-/DNA_START=55-/DNA_END=6190-/DNA_ORIENTATION=+
CCMP2436	CCMP2436_67213	Pelagophytes	CAMPEP_0193154680-/NCGR_PEP_ID=Undescribed-sp-CCMP2097-20130829|8408_1-/TAXON_ID=483370-/ORGANISM="Undescribed-sp-CCMP2097"-/LENGTH=338-/DNA_ID=CAMNT_0037506849-/DNA_START=97-/DNA_END=1113-/DNA_ORIENTATION=+
CCMP2436	CCMP2436_77169	Dictyochophytes	CAMPEP_0193324604-/NCGR_PEP_ID=Undescribed-sp-CCMP2098-20130826|476164_1-/TAXON_ID=483369-/ORGANISM="Undescribed-sp-CCMP2098"-/LENGTH=751-/DNA_ID=CAMNT_0037722057-/DNA_START=12-/DNA_END=2265-/DNA_ORIENTATION=+
CCMP2436	CCMP2436_77618	Pelagophytes	CAMPEP_0193173442-/NCGR_PEP_ID=Undescribed-sp-CCMP2097-20130829|21444_1-/TAXON_ID=483370-/ORGANISM="Undescribed-sp-CCMP2097"-/LENGTH=507-/DNA_ID=CAMNT_0037526333-/DNA_START=1-/DNA_END=1522-/DNA_ORIENTATION=-
CCMP2436	CCMP2436_78973	Pelagophytes	CCMP2097_170146
CCMP2436	CCMP2436_81318	Dictyochophytes	CAMPEP_0193322130-/NCGR_PEP_ID=Undescribed-sp-CCMP2098-20130826|475012_1-/TAXON_ID=483369-/ORGANISM="Undescribed-sp-CCMP2098"-/LENGTH=443-/DNA_ID=CAMNT_0037719517-/DNA_START=1-/DNA_END=1329-/DNA_ORIENTATION=-
CCMP2436	CCMP2436_833400	Dictyochophytes	CAMPEP_0193274896-/NCGR_PEP_ID=Undescribed-sp-CCMP2098-20130826|221794_1-/TAXON_ID=483369-/ORGANISM="Undescribed-sp-CCMP2098"-/LENGTH=236-/DNA_ID=CAMNT_0037660351-/DNA_START=1-/DNA_END=706-/DNA_ORIENTATION=-
CCMP2436	CCMP2436_833697	Dictyochophytes	CAMPEP_0193210000-/NCGR_PEP_ID=Undescribed-sp-CCMP2098-20130826|10432_1-/TAXON_ID=483369-/ORGANISM="Undescribed-sp-CCMP2098"-/LENGTH=545-/DNA_ID=CAMNT_0037569011-/DNA_START=177-/DNA_END=1811-/DNA_ORIENTATION=-
CCMP2436	CCMP2436_833968	Pelagophytes	CAMPEP_0193197878-/NCGR_PEP_ID=Undescribed-sp-CCMP2097-20130829|125588_1-/TAXON_ID=483370-/ORGANISM="Undescribed-sp-CCMP2097"-/LENGTH=1765-/DNA_ID=CAMNT_0037552147-/DNA_START=47-/DNA_END=5338-/DNA_ORIENTATION=+
CCMP2436	CCMP2436_834142	Pelagophytes	CAMPEP_0193154412-/NCGR_PEP_ID=Undescribed-sp-CCMP2097-20130829|8266_1-/TAXON_ID=483370-/ORGANISM="Undescribed-sp-CCMP2097"-/LENGTH=2236-/DNA_ID=CAMNT_0037506575-/DNA_START=1-/DNA_END=6706-/DNA_ORIENTATION=-
CCMP2436	CCMP2436_834297	Pelagophytes	CAMPEP_0193156576-/NCGR_PEP_ID=Undescribed-sp-CCMP2097-20130829|9469_1-/TAXON_ID=483370-/ORGANISM="Undescribed-sp-CCMP2097"-/LENGTH=4606-/DNA_ID=CAMNT_0037508781-/DNA_START=1-/DNA_END=13820-/DNA_ORIENTATION=+
CCMP2436	CCMP2436_834941	Dictyochophytes	CAMPEP_0193274666-/NCGR_PEP_ID=Undescribed-sp-CCMP2098-20130826|220384_1-/TAXON_ID=483369-/ORGANISM="Undescribed-sp-CCMP2098"-/LENGTH=157-/DNA_ID=CAMNT_0037660053-/DNA_START=1-/DNA_END=469-/DNA_ORIENTATION=+
CCMP2436	CCMP2436_835048	Pelagophytes	CCMP2097_610701
CCMP2436	CCMP2436_835203	Dictyochophytes	CAMPEP_0193326250-/NCGR_PEP_ID=Undescribed-sp-CCMP2098-20130826|477168_1-/TAXON_ID=483369-/ORGANISM="Undescribed-sp-CCMP2098"-/LENGTH=278-/DNA_ID=CAMNT_0037723837-/DNA_START=1-/DNA_END=834-/DNA_ORIENTATION=+
CCMP2436	CCMP2436_83530	Pelagophytes	CAMPEP_0193197576-/NCGR_PEP_ID=Undescribed-sp-CCMP2097-20130829|125437_1-/TAXON_ID=483370-/ORGANISM="Undescribed-sp-CCMP2097"-/LENGTH=864-/DNA_ID=CAMNT_0037551843-/DNA_START=1-/DNA_END=2595-/DNA_ORIENTATION=+
CCMP2436	CCMP2436_835355	Dictyochophytes	CAMPEP_0193314608-/NCGR_PEP_ID=Undescribed-sp-CCMP2098-20130826|471079_1-/TAXON_ID=483369-/ORGANISM="Undescribed-sp-CCMP2098"-/LENGTH=883-/DNA_ID=CAMNT_0037711655-/DNA_START=41-/DNA_END=2690-/DNA_ORIENTATION=+
CCMP2436	CCMP2436_835508	Dictyochophytes	CAMPEP_0193254290-/NCGR_PEP_ID=Undescribed-sp-CCMP2098-20130826|52524_1-/TAXON_ID=483369-/ORGANISM="Undescribed-sp-CCMP2098"-/LENGTH=878-/DNA_ID=CAMNT_0037626513-/DNA_START=1-/DNA_END=2637-/DNA_ORIENTATION=+
CCMP2436	CCMP2436_835581	Pelagophytes	CAMPEP_0193196602-/NCGR_PEP_ID=Undescribed-sp-CCMP2097-20130829|124950_1-/TAXON_ID=483370-/ORGANISM="Undescribed-sp-CCMP2097"-/LENGTH=640-/DNA_ID=CAMNT_0037550861-/DNA_START=1-/DNA_END=1917-/DNA_ORIENTATION=-
CCMP2436	CCMP2436_835689	Pelagophytes	CAMPEP_0193156160-/NCGR_PEP_ID=Undescribed-sp-CCMP2097-20130829|9245_1-/TAXON_ID=483370-/ORGANISM="Undescribed-sp-CCMP2097"-/LENGTH=461-/DNA_ID=CAMNT_0037508359-/DNA_START=45-/DNA_END=1425-/DNA_ORIENTATION=+
CCMP2436	CCMP2436_83796	Pelagophytes	CAMPEP_0193175850-/NCGR_PEP_ID=Undescribed-sp-CCMP2097-20130829|22760_1-/TAXON_ID=483370-/ORGANISM="Undescribed-sp-CCMP2097"-/LENGTH=436-/DNA_ID=CAMNT_0037528761-/DNA_START=1-/DNA_END=1312-/DNA_ORIENTATION=-
CCMP2436	CCMP2436_838107	Dictyochophytes	CAMPEP_0193254390-/NCGR_PEP_ID=Undescribed-sp-CCMP2098-20130826|52658_1-/TAXON_ID=483369-/ORGANISM="Undescribed-sp-CCMP2098"-/LENGTH=185-/DNA_ID=CAMNT_0037626679-/DNA_START=341-/DNA_END=899-/DNA_ORIENTATION=+
CCMP2436	CCMP2436_838158	Dictyochophytes	CAMPEP_0193239260-/NCGR_PEP_ID=Undescribed-sp-CCMP2098-20130826|37177_1-/TAXON_ID=483369-/ORGANISM="Undescribed-sp-CCMP2098"-/LENGTH=224-/DNA_ID=CAMNT_0037606663-/DNA_START=187-/DNA_END=861-/DNA_ORIENTATION=-
CCMP2436	CCMP2436_838312	Pelagophytes	CAMPEP_0193196250-/NCGR_PEP_ID=Undescribed-sp-CCMP2097-20130829|124773_1-/TAXON_ID=483370-/ORGANISM="Undescribed-sp-CCMP2097"-/LENGTH=910-/DNA_ID=CAMNT_0037550509-/DNA_START=1-/DNA_END=2727-/DNA_ORIENTATION=-
CCMP2436	CCMP2436_838353	Dictyochophytes	CAMPEP_0193209754-/NCGR_PEP_ID=Undescribed-sp-CCMP2098-20130826|10265_1-/TAXON_ID=483369-/ORGANISM="Undescribed-sp-CCMP2098"-/LENGTH=733-/DNA_ID=CAMNT_0037568725-/DNA_START=1-/DNA_END=2200-/DNA_ORIENTATION=+
CCMP2436	CCMP2436_838532	Dictyochophytes	CAMPEP_0193204646-/NCGR_PEP_ID=Undescribed-sp-CCMP2098-20130826|4847_1-/TAXON_ID=483369-/ORGANISM="Undescribed-sp-CCMP2098"-/LENGTH=257-/DNA_ID=CAMNT_0037560747-/DNA_START=1-/DNA_END=773-/DNA_ORIENTATION=-
CCMP2436	CCMP2436_838625	Dictyochophytes	CAMPEP_0193276184-/NCGR_PEP_ID=Undescribed-sp-CCMP2098-20130826|228580_1-/TAXON_ID=483369-/ORGANISM="Undescribed-sp-CCMP2098"-/LENGTH=338-/DNA_ID=CAMNT_0037661989-/DNA_START=1-/DNA_END=1013-/DNA_ORIENTATION=+
CCMP2436	CCMP2436_839040	Dictyochophytes	CAMPEP_0193231136-/NCGR_PEP_ID=Undescribed-sp-CCMP2098-20130826|30031_1-/TAXON_ID=483369-/ORGANISM="Undescribed-sp-CCMP2098"-/LENGTH=365-/DNA_ID=CAMNT_0037596359-/DNA_START=87-/DNA_END=1184-/DNA_ORIENTATION=+
CCMP2436	CCMP2436_839086	Dictyochophytes	CAMPEP_0193206448-/NCGR_PEP_ID=Undescribed-sp-CCMP2098-20130826|6337_1-/TAXON_ID=483369-/ORGANISM="Undescribed-sp-CCMP2098"-/LENGTH=291-/DNA_ID=CAMNT_0037563159-/DNA_START=1-/DNA_END=874-/DNA_ORIENTATION=-
CCMP2436	CCMP2436_839118	Dictyochophytes	CAMPEP_0193223186-/NCGR_PEP_ID=Undescribed-sp-CCMP2098-20130826|22414_1-/TAXON_ID=483369-/ORGANISM="Undescribed-sp-CCMP2098"-/LENGTH=329-/DNA_ID=CAMNT_0037585829-/DNA_START=1-/DNA_END=990-/DNA_ORIENTATION=+
CCMP2436	CCMP2436_839682	Dictyochophytes	CAMPEP_0193271230-/NCGR_PEP_ID=Undescribed-sp-CCMP2098-20130826|206811_1-/TAXON_ID=483369-/ORGANISM="Undescribed-sp-CCMP2098"-/LENGTH=451-/DNA_ID=CAMNT_0037655775-/DNA_START=1-/DNA_END=1352-/DNA_ORIENTATION=-
CCMP2436	CCMP2436_840164	Pelagophytes	CCMP2097_512672
CCMP2436	CCMP2436_840287	Dictyochophytes	CAMPEP_0193214970-/NCGR_PEP_ID=Undescribed-sp-CCMP2098-20130826|14253_1-/TAXON_ID=483369-/ORGANISM="Undescribed-sp-CCMP2098"-/LENGTH=330-/DNA_ID=CAMNT_0037574817-/DNA_START=111-/DNA_END=1100-/DNA_ORIENTATION=-
CCMP2436	CCMP2436_840759	Dictyochophytes	CAMPEP_0193316168-/NCGR_PEP_ID=Undescribed-sp-CCMP2098-20130826|471873_1-/TAXON_ID=483369-/ORGANISM="Undescribed-sp-CCMP2098"-/LENGTH=404-/DNA_ID=CAMNT_0037713243-/DNA_START=1-/DNA_END=1213-/DNA_ORIENTATION=-
CCMP2436	CCMP2436_841056	Pelagophytes	CAMPEP_0193156378-/NCGR_PEP_ID=Undescribed-sp-CCMP2097-20130829|9363_1-/TAXON_ID=483370-/ORGANISM="Undescribed-sp-CCMP2097"-/LENGTH=1163-/DNA_ID=CAMNT_0037508579-/DNA_START=1-/DNA_END=3487-/DNA_ORIENTATION=+
CCMP2436	CCMP2436_841898	Dictyochophytes	CAMPEP_0193205858-/NCGR_PEP_ID=Undescribed-sp-CCMP2098-20130826|5793_1-/TAXON_ID=483369-/ORGANISM="Undescribed-sp-CCMP2098"-/LENGTH=283-/DNA_ID=CAMNT_0037562307-/DNA_START=30-/DNA_END=878-/DNA_ORIENTATION=-
CCMP2436	CCMP2436_842073	Dictyochophytes	CAMPEP_0193239000-/NCGR_PEP_ID=Undescribed-sp-CCMP2098-20130826|37037_1-/TAXON_ID=483369-/ORGANISM="Undescribed-sp-CCMP2098"-/LENGTH=287-/DNA_ID=CAMNT_0037606383-/DNA_START=1-/DNA_END=863-/DNA_ORIENTATION=+
CCMP2436	CCMP2436_842074	Pelagophytes	CAMPEP_0193198368-/NCGR_PEP_ID=Undescribed-sp-CCMP2097-20130829|125838_1-/TAXON_ID=483370-/ORGANISM="Undescribed-sp-CCMP2097"-/LENGTH=507-/DNA_ID=CAMNT_0037552639-/DNA_START=1-/DNA_END=1518-/DNA_ORIENTATION=+
CCMP2436	CCMP2436_842368	Pelagophytes	CAMPEP_0193174956-/NCGR_PEP_ID=Undescribed-sp-CCMP2097-20130829|22265_1-/TAXON_ID=483370-/ORGANISM="Undescribed-sp-CCMP2097"-/LENGTH=399-/DNA_ID=CAMNT_0037527855-/DNA_START=45-/DNA_END=1238-/DNA_ORIENTATION=-
CCMP2436	CCMP2436_842495	Dictyochophytes	CAMPEP_0193222812-/NCGR_PEP_ID=Undescribed-sp-CCMP2098-20130826|22100_1-/TAXON_ID=483369-/ORGANISM="Undescribed-sp-CCMP2098"-/LENGTH=504-/DNA_ID=CAMNT_0037585337-/DNA_START=110-/DNA_END=1624-/DNA_ORIENTATION=+
CCMP2436	CCMP2436_842620	Dictyochophytes	CAMPEP_0193317652-/NCGR_PEP_ID=Undescribed-sp-CCMP2098-20130826|472639_1-/TAXON_ID=483369-/ORGANISM="Undescribed-sp-CCMP2098"-/LENGTH=835-/DNA_ID=CAMNT_0037714777-/DNA_START=1-/DNA_END=2503-/DNA_ORIENTATION=-
CCMP2436	CCMP2436_843059	Pelagophytes	CCMP2097_536981
CCMP2436	CCMP2436_843268	Dictyochophytes	CAMPEP_0193315662-/NCGR_PEP_ID=Undescribed-sp-CCMP2098-20130826|471616_1-/TAXON_ID=483369-/ORGANISM="Undescribed-sp-CCMP2098"-/LENGTH=408-/DNA_ID=CAMNT_0037712729-/DNA_START=430-/DNA_END=1652-/DNA_ORIENTATION=-
CCMP2436	CCMP2436_843605	Dictyochophytes	CAMPEP_0193312142-/NCGR_PEP_ID=Undescribed-sp-CCMP2098-20130826|469752_1-/TAXON_ID=483369-/ORGANISM="Undescribed-sp-CCMP2098"-/LENGTH=541-/DNA_ID=CAMNT_0037709003-/DNA_START=71-/DNA_END=1696-/DNA_ORIENTATION=-
CCMP2436	CCMP2436_843807	Pelagophytes	CAMPEP_0193159342-/NCGR_PEP_ID=Undescribed-sp-CCMP2097-20130829|11154_1-/TAXON_ID=483370-/ORGANISM="Undescribed-sp-CCMP2097"-/LENGTH=337-/DNA_ID=CAMNT_0037511593-/DNA_START=55-/DNA_END=1068-/DNA_ORIENTATION=+
CCMP2436	CCMP2436_844712	Pelagophytes	CAMPEP_0193156422-/NCGR_PEP_ID=Undescribed-sp-CCMP2097-20130829|9384_1-/TAXON_ID=483370-/ORGANISM="Undescribed-sp-CCMP2097"-/LENGTH=936-/DNA_ID=CAMNT_0037508623-/DNA_START=1-/DNA_END=2810-/DNA_ORIENTATION=+
CCMP2436	CCMP2436_844872	Dictyochophytes	CAMPEP_0193220450-/NCGR_PEP_ID=Undescribed-sp-CCMP2098-20130826|19464_1-/TAXON_ID=483369-/ORGANISM="Undescribed-sp-CCMP2098"-/LENGTH=335-/DNA_ID=CAMNT_0037581981-/DNA_START=1-/DNA_END=1004-/DNA_ORIENTATION=-
CCMP2436	CCMP2436_845046	Pelagophytes	CAMPEP_0193181416-/NCGR_PEP_ID=Undescribed-sp-CCMP2097-20130829|56360_1-/TAXON_ID=483370-/ORGANISM="Undescribed-sp-CCMP2097"-/LENGTH=390-/DNA_ID=CAMNT_0037534791-/DNA_START=41-/DNA_END=1210-/DNA_ORIENTATION=+
CCMP2436	CCMP2436_845085	Dictyochophytes	CAMPEP_0193310226-/NCGR_PEP_ID=Undescribed-sp-CCMP2098-20130826|468745_1-/TAXON_ID=483369-/ORGANISM="Undescribed-sp-CCMP2098"-/LENGTH=420-/DNA_ID=CAMNT_0037706995-/DNA_START=106-/DNA_END=1370-/DNA_ORIENTATION=-
CCMP2436	CCMP2436_845364	Pelagophytes	CAMPEP_0193157086-/NCGR_PEP_ID=Undescribed-sp-CCMP2097-20130829|9754_1-/TAXON_ID=483370-/ORGANISM="Undescribed-sp-CCMP2097"-/LENGTH=1520-/DNA_ID=CAMNT_0037509299-/DNA_START=1-/DNA_END=4557-/DNA_ORIENTATION=+
CCMP2436	CCMP2436_845377	Pelagophytes	CAMPEP_0193196250-/NCGR_PEP_ID=Undescribed-sp-CCMP2097-20130829|124773_1-/TAXON_ID=483370-/ORGANISM="Undescribed-sp-CCMP2097"-/LENGTH=910-/DNA_ID=CAMNT_0037550509-/DNA_START=1-/DNA_END=2727-/DNA_ORIENTATION=-
CCMP2436	CCMP2436_845791	Dictyochophytes	CAMPEP_0193315662-/NCGR_PEP_ID=Undescribed-sp-CCMP2098-20130826|471616_1-/TAXON_ID=483369-/ORGANISM="Undescribed-sp-CCMP2098"-/LENGTH=408-/DNA_ID=CAMNT_0037712729-/DNA_START=430-/DNA_END=1652-/DNA_ORIENTATION=-
CCMP2436	CCMP2436_845878	Dictyochophytes	CAMPEP_0193314504-/NCGR_PEP_ID=Undescribed-sp-CCMP2098-20130826|471024_1-/TAXON_ID=483369-/ORGANISM="Undescribed-sp-CCMP2098"-/LENGTH=1595-/DNA_ID=CAMNT_0037711547-/DNA_START=1-/DNA_END=4786-/DNA_ORIENTATION=-
CCMP2436	CCMP2436_846586	Pelagophytes	CAMPEP_0193153792-/NCGR_PEP_ID=Undescribed-sp-CCMP2097-20130829|7736_1-/TAXON_ID=483370-/ORGANISM="Undescribed-sp-CCMP2097"-/LENGTH=490-/DNA_ID=CAMNT_0037505905-/DNA_START=1-/DNA_END=1473-/DNA_ORIENTATION=+
CCMP2436	CCMP2436_846700	Dictyochophytes	CAMPEP_0193249772-/NCGR_PEP_ID=Undescribed-sp-CCMP2098-20130826|48645_1-/TAXON_ID=483369-/ORGANISM="Undescribed-sp-CCMP2098"-/LENGTH=222-/DNA_ID=CAMNT_0037620765-/DNA_START=89-/DNA_END=757-/DNA_ORIENTATION=+
CCMP2436	CCMP2436_846782	Dictyochophytes	CAMPEP_0193251052-/NCGR_PEP_ID=Undescribed-sp-CCMP2098-20130826|49671_1-/TAXON_ID=483369-/ORGANISM="Undescribed-sp-CCMP2098"-/LENGTH=261-/DNA_ID=CAMNT_0037622349-/DNA_START=194-/DNA_END=979-/DNA_ORIENTATION=+
CCMP2436	CCMP2436_846955	Pelagophytes	CAMPEP_0193150270-/NCGR_PEP_ID=Undescribed-sp-CCMP2097-20130829|5274_1-/TAXON_ID=483370-/ORGANISM="Undescribed-sp-CCMP2097"-/LENGTH=725-/DNA_ID=CAMNT_0037502239-/DNA_START=1-/DNA_END=2178-/DNA_ORIENTATION=+
CCMP2436	CCMP2436_847184	Pelagophytes	CAMPEP_0193174596-/NCGR_PEP_ID=Undescribed-sp-CCMP2097-20130829|22079_1-/TAXON_ID=483370-/ORGANISM="Undescribed-sp-CCMP2097"-/LENGTH=1394-/DNA_ID=CAMNT_0037527495-/DNA_START=1-/DNA_END=4184-/DNA_ORIENTATION=-
CCMP2436	CCMP2436_847346	Dictyochophytes	CAMPEP_0193237732-/NCGR_PEP_ID=Undescribed-sp-CCMP2098-20130826|36084_1-/TAXON_ID=483369-/ORGANISM="Undescribed-sp-CCMP2098"-/LENGTH=1168-/DNA_ID=CAMNT_0037604873-/DNA_START=1-/DNA_END=3502-/DNA_ORIENTATION=+
CCMP2436	CCMP2436_847371	Pelagophytes	CAMPEP_0193174806-/NCGR_PEP_ID=Undescribed-sp-CCMP2097-20130829|22185_1-/TAXON_ID=483370-/ORGANISM="Undescribed-sp-CCMP2097"-/LENGTH=805-/DNA_ID=CAMNT_0037527705-/DNA_START=1-/DNA_END=2416-/DNA_ORIENTATION=-
CCMP2436	CCMP2436_847487	Dictyochophytes	CAMPEP_0193229406-/NCGR_PEP_ID=Undescribed-sp-CCMP2098-20130826|28853_1-/TAXON_ID=483369-/ORGANISM="Undescribed-sp-CCMP2098"-/LENGTH=485-/DNA_ID=CAMNT_0037594415-/DNA_START=87-/DNA_END=1539-/DNA_ORIENTATION=+
CCMP2436	CCMP2436_847561	Dictyochophytes	CAMPEP_0193208706-/NCGR_PEP_ID=Undescribed-sp-CCMP2098-20130826|8836_1-/TAXON_ID=483369-/ORGANISM="Undescribed-sp-CCMP2098"-/LENGTH=611-/DNA_ID=CAMNT_0037566733-/DNA_START=119-/DNA_END=1954-/DNA_ORIENTATION=-
CCMP2436	CCMP2436_847614	Dictyochophytes	CAMPEP_0193314348-/NCGR_PEP_ID=Undescribed-sp-CCMP2098-20130826|470946_1-/TAXON_ID=483369-/ORGANISM="Undescribed-sp-CCMP2098"-/LENGTH=857-/DNA_ID=CAMNT_0037711389-/DNA_START=62-/DNA_END=2630-/DNA_ORIENTATION=+
CCMP2436	CCMP2436_847621	Pelagophytes	CAMPEP_0193197102-/NCGR_PEP_ID=Undescribed-sp-CCMP2097-20130829|125201_1-/TAXON_ID=483370-/ORGANISM="Undescribed-sp-CCMP2097"-/LENGTH=518-/DNA_ID=CAMNT_0037551363-/DNA_START=1-/DNA_END=1552-/DNA_ORIENTATION=+
CCMP2436	CCMP2436_847811	Dictyochophytes	CAMPEP_0193310250-/NCGR_PEP_ID=Undescribed-sp-CCMP2098-20130826|468761_1-/TAXON_ID=483369-/ORGANISM="Undescribed-sp-CCMP2098"-/LENGTH=253-/DNA_ID=CAMNT_0037707021-/DNA_START=1-/DNA_END=761-/DNA_ORIENTATION=+
CCMP2436	CCMP2436_847855	Dictyochophytes	CAMPEP_0193248174-/NCGR_PEP_ID=Undescribed-sp-CCMP2098-20130826|46939_1-/TAXON_ID=483369-/ORGANISM="Undescribed-sp-CCMP2098"-/LENGTH=423-/DNA_ID=CAMNT_0037618557-/DNA_START=23-/DNA_END=1294-/DNA_ORIENTATION=-
CCMP2436	CCMP2436_848347	Pelagophytes	CAMPEP_0193161084-/NCGR_PEP_ID=Undescribed-sp-CCMP2097-20130829|12524_1-/TAXON_ID=483370-/ORGANISM="Undescribed-sp-CCMP2097"-/LENGTH=385-/DNA_ID=CAMNT_0037513415-/DNA_START=1-/DNA_END=1158-/DNA_ORIENTATION=-
CCMP2436	CCMP2436_848406	Dictyochophytes	CAMPEP_0193247760-/NCGR_PEP_ID=Undescribed-sp-CCMP2098-20130826|46396_1-/TAXON_ID=483369-/ORGANISM="Undescribed-sp-CCMP2098"-/LENGTH=458-/DNA_ID=CAMNT_0037617941-/DNA_START=70-/DNA_END=1446-/DNA_ORIENTATION=-
CCMP2436	CCMP2436_848974	Pelagophytes	CAMPEP_0193199132-/NCGR_PEP_ID=Undescribed-sp-CCMP2097-20130829|126221_1-/TAXON_ID=483370-/ORGANISM="Undescribed-sp-CCMP2097"-/LENGTH=1184-/DNA_ID=CAMNT_0037553409-/DNA_START=1-/DNA_END=3551-/DNA_ORIENTATION=+
CCMP2436	CCMP2436_849062	Dictyochophytes	CAMPEP_0193295406-/NCGR_PEP_ID=Undescribed-sp-CCMP2098-20130826|345243_1-/TAXON_ID=483369-/ORGANISM="Undescribed-sp-CCMP2098"-/LENGTH=477-/DNA_ID=CAMNT_0037686977-/DNA_START=44-/DNA_END=1477-/DNA_ORIENTATION=-
CCMP2436	CCMP2436_850856	Dictyochophytes	CAMPEP_0193223066-/NCGR_PEP_ID=Undescribed-sp-CCMP2098-20130826|22310_1-/TAXON_ID=483369-/ORGANISM="Undescribed-sp-CCMP2098"-/LENGTH=863-/DNA_ID=CAMNT_0037585665-/DNA_START=330-/DNA_END=2921-/DNA_ORIENTATION=+
CCMP2436	CCMP2436_851532	Pelagophytes	CAMPEP_0193170824-/NCGR_PEP_ID=Undescribed-sp-CCMP2097-20130829|19467_1-/TAXON_ID=483370-/ORGANISM="Undescribed-sp-CCMP2097"-/LENGTH=350-/DNA_ID=CAMNT_0037523575-/DNA_START=1-/DNA_END=1051-/DNA_ORIENTATION=-
CCMP2436	CCMP2436_851596	Dictyochophytes	CAMPEP_0193248510-/NCGR_PEP_ID=Undescribed-sp-CCMP2098-20130826|47298_1-/TAXON_ID=483369-/ORGANISM="Undescribed-sp-CCMP2098"-/LENGTH=499-/DNA_ID=CAMNT_0037619029-/DNA_START=1-/DNA_END=1499-/DNA_ORIENTATION=-
CCMP2436	CCMP2436_852317	Pelagophytes	CAMPEP_0193146840-/NCGR_PEP_ID=Undescribed-sp-CCMP2097-20130829|2273_1-/TAXON_ID=483370-/ORGANISM="Undescribed-sp-CCMP2097"-/LENGTH=212-/DNA_ID=CAMNT_0037498517-/DNA_START=1-/DNA_END=637-/DNA_ORIENTATION=+
CCMP2436	CCMP2436_852391	Dictyochophytes	CAMPEP_0193243750-/NCGR_PEP_ID=Undescribed-sp-CCMP2098-20130826|41573_1-/TAXON_ID=483369-/ORGANISM="Undescribed-sp-CCMP2098"-/LENGTH=459-/DNA_ID=CAMNT_0037612415-/DNA_START=1-/DNA_END=1375-/DNA_ORIENTATION=-
CCMP2436	CCMP2436_854640	Pelagophytes	CAMPEP_0193150400-/NCGR_PEP_ID=Undescribed-sp-CCMP2097-20130829|5356_1-/TAXON_ID=483370-/ORGANISM="Undescribed-sp-CCMP2097"-/LENGTH=278-/DNA_ID=CAMNT_0037502369-/DNA_START=1-/DNA_END=832-/DNA_ORIENTATION=-
CCMP2436	CCMP2436_855890	Dictyochophytes	CAMPEP_0193229736-/NCGR_PEP_ID=Undescribed-sp-CCMP2098-20130826|29055_1-/TAXON_ID=483369-/ORGANISM="Undescribed-sp-CCMP2098"-/LENGTH=1784-/DNA_ID=CAMNT_0037594771-/DNA_START=1-/DNA_END=5355-/DNA_ORIENTATION=+
CCMP2436	CCMP2436_856096	Pelagophytes	CAMPEP_0193153708-/NCGR_PEP_ID=Undescribed-sp-CCMP2097-20130829|7644_1-/TAXON_ID=483370-/ORGANISM="Undescribed-sp-CCMP2097"-/LENGTH=81-/DNA_ID=CAMNT_0037505815-/DNA_START=1-/DNA_END=240-/DNA_ORIENTATION=+
CCMP2436	CCMP2436_856252	Pelagophytes	CAMPEP_0193181900-/NCGR_PEP_ID=Undescribed-sp-CCMP2097-20130829|57967_1-/TAXON_ID=483370-/ORGANISM="Undescribed-sp-CCMP2097"-/LENGTH=604-/DNA_ID=CAMNT_0037535293-/DNA_START=1-/DNA_END=1815-/DNA_ORIENTATION=-
CCMP2436	CCMP2436_856844	Pelagophytes	CAMPEP_0193150152-/NCGR_PEP_ID=Undescribed-sp-CCMP2097-20130829|5199_1-/TAXON_ID=483370-/ORGANISM="Undescribed-sp-CCMP2097"-/LENGTH=496-/DNA_ID=CAMNT_0037502119-/DNA_START=1-/DNA_END=1486-/DNA_ORIENTATION=-
CCMP2436	CCMP2436_856911	Pelagophytes	CAMPEP_0193151400-/NCGR_PEP_ID=Undescribed-sp-CCMP2097-20130829|5941_1-/TAXON_ID=483370-/ORGANISM="Undescribed-sp-CCMP2097"-/LENGTH=679-/DNA_ID=CAMNT_0037503401-/DNA_START=1-/DNA_END=2035-/DNA_ORIENTATION=-
CCMP2436	CCMP2436_857862	Pelagophytes	CAMPEP_0193195298-/NCGR_PEP_ID=Undescribed-sp-CCMP2097-20130829|123731_1-/TAXON_ID=483370-/ORGANISM="Undescribed-sp-CCMP2097"-/LENGTH=492-/DNA_ID=CAMNT_0037549529-/DNA_START=1-/DNA_END=1479-/DNA_ORIENTATION=-
CCMP2436	CCMP2436_858538	Dictyochophytes	CAMPEP_0193232314-/NCGR_PEP_ID=Undescribed-sp-CCMP2098-20130826|31108_1-/TAXON_ID=483369-/ORGANISM="Undescribed-sp-CCMP2098"-/LENGTH=440-/DNA_ID=CAMNT_0037597819-/DNA_START=1-/DNA_END=1322-/DNA_ORIENTATION=-
CCMP2436	CCMP2436_858924	Dictyochophytes	CAMPEP_0193241134-/NCGR_PEP_ID=Undescribed-sp-CCMP2098-20130826|38889_1-/TAXON_ID=483369-/ORGANISM="Undescribed-sp-CCMP2098"-/LENGTH=283-/DNA_ID=CAMNT_0037609035-/DNA_START=100-/DNA_END=951-/DNA_ORIENTATION=-
CCMP2436	CCMP2436_859093	Pelagophytes	CAMPEP_0193170542-/NCGR_PEP_ID=Undescribed-sp-CCMP2097-20130829|19267_1-/TAXON_ID=483370-/ORGANISM="Undescribed-sp-CCMP2097"-/LENGTH=461-/DNA_ID=CAMNT_0037523273-/DNA_START=1-/DNA_END=1381-/DNA_ORIENTATION=-
CCMP2436	CCMP2436_859528	Dictyochophytes	CAMPEP_0193228912-/NCGR_PEP_ID=Undescribed-sp-CCMP2098-20130826|28280_1-/TAXON_ID=483369-/ORGANISM="Undescribed-sp-CCMP2098"-/LENGTH=468-/DNA_ID=CAMNT_0037593765-/DNA_START=37-/DNA_END=1440-/DNA_ORIENTATION=-
CCMP2436	CCMP2436_859703	Pelagophytes	CCMP2097_521017
CCMP2436	CCMP2436_859710	Dictyochophytes	CAMPEP_0193239454-/NCGR_PEP_ID=Undescribed-sp-CCMP2098-20130826|37358_1-/TAXON_ID=483369-/ORGANISM="Undescribed-sp-CCMP2098"-/LENGTH=346-/DNA_ID=CAMNT_0037606899-/DNA_START=1-/DNA_END=1039-/DNA_ORIENTATION=-
CCMP2436	CCMP2436_860607	Pelagophytes	CAMPEP_0193180124-/NCGR_PEP_ID=Undescribed-sp-CCMP2097-20130829|46711_1-/TAXON_ID=483370-/ORGANISM="Undescribed-sp-CCMP2097"-/LENGTH=677-/DNA_ID=CAMNT_0037533355-/DNA_START=1-/DNA_END=2030-/DNA_ORIENTATION=+
CCMP2436	CCMP2436_862069	Pelagophytes	CCMP2097_475575
CCMP2436	CCMP2436_862602	Dictyochophytes	CAMPEP_0193322162-/NCGR_PEP_ID=Undescribed-sp-CCMP2098-20130826|475028_1-/TAXON_ID=483369-/ORGANISM="Undescribed-sp-CCMP2098"-/LENGTH=381-/DNA_ID=CAMNT_0037719549-/DNA_START=1-/DNA_END=1145-/DNA_ORIENTATION=-
CCMP2436	CCMP2436_862717	Dictyochophytes	CAMPEP_0193324414-/NCGR_PEP_ID=Undescribed-sp-CCMP2098-20130826|476180_1-/TAXON_ID=483369-/ORGANISM="Undescribed-sp-CCMP2098"-/LENGTH=1885-/DNA_ID=CAMNT_0037721853-/DNA_START=1-/DNA_END=5655-/DNA_ORIENTATION=-
CCMP2436	CCMP2436_86518	Pelagophytes	CAMPEP_0193198044-/NCGR_PEP_ID=Undescribed-sp-CCMP2097-20130829|125673_1-/TAXON_ID=483370-/ORGANISM="Undescribed-sp-CCMP2097"-/LENGTH=814-/DNA_ID=CAMNT_0037552313-/DNA_START=1-/DNA_END=2443-/DNA_ORIENTATION=-
CCMP2436	CCMP2436_867545	Dictyochophytes	CAMPEP_0193240352-/NCGR_PEP_ID=Undescribed-sp-CCMP2098-20130826|38173_1-/TAXON_ID=483369-/ORGANISM="Undescribed-sp-CCMP2098"-/LENGTH=327-/DNA_ID=CAMNT_0037608061-/DNA_START=29-/DNA_END=1012-/DNA_ORIENTATION=-
CCMP2436	CCMP2436_867599	Dictyochophytes	CAMPEP_0193256596-/NCGR_PEP_ID=Undescribed-sp-CCMP2098-20130826|68345_1-/TAXON_ID=483369-/ORGANISM="Undescribed-sp-CCMP2098"-/LENGTH=233-/DNA_ID=CAMNT_0037630681-/DNA_START=1-/DNA_END=700-/DNA_ORIENTATION=+
CCMP2436	CCMP2436_869260	Pelagophytes	CCMP2097_613264
CCMP2436	CCMP2436_869795	Pelagophytes	CCMP2097_530203
CCMP2436	CCMP2436_870051	Pelagophytes	CAMPEP_0193154756-/NCGR_PEP_ID=Undescribed-sp-CCMP2097-20130829|8448_1-/TAXON_ID=483370-/ORGANISM="Undescribed-sp-CCMP2097"-/LENGTH=469-/DNA_ID=CAMNT_0037506927-/DNA_START=35-/DNA_END=1444-/DNA_ORIENTATION=-
CCMP2436	CCMP2436_870651	Pelagophytes	CAMPEP_0193155880-/NCGR_PEP_ID=Undescribed-sp-CCMP2097-20130829|9094_1-/TAXON_ID=483370-/ORGANISM="Undescribed-sp-CCMP2097"-/LENGTH=467-/DNA_ID=CAMNT_0037508079-/DNA_START=1-/DNA_END=1401-/DNA_ORIENTATION=+
CCMP2436	CCMP2436_87067	Pelagophytes	CAMPEP_0193196250-/NCGR_PEP_ID=Undescribed-sp-CCMP2097-20130829|124773_1-/TAXON_ID=483370-/ORGANISM="Undescribed-sp-CCMP2097"-/LENGTH=910-/DNA_ID=CAMNT_0037550509-/DNA_START=1-/DNA_END=2727-/DNA_ORIENTATION=-
CCMP2436	CCMP2436_871675	Dictyochophytes	CAMPEP_0193312746-/NCGR_PEP_ID=Undescribed-sp-CCMP2098-20130826|470082_1-/TAXON_ID=483369-/ORGANISM="Undescribed-sp-CCMP2098"-/LENGTH=642-/DNA_ID=CAMNT_0037709661-/DNA_START=129-/DNA_END=2054-/DNA_ORIENTATION=-
CCMP2436	CCMP2436_872386	Dictyochophytes	CAMPEP_0193310836-/NCGR_PEP_ID=Undescribed-sp-CCMP2098-20130826|469066_1-/TAXON_ID=483369-/ORGANISM="Undescribed-sp-CCMP2098"-/LENGTH=1342-/DNA_ID=CAMNT_0037707635-/DNA_START=1-/DNA_END=4026-/DNA_ORIENTATION=+
CCMP2436	CCMP2436_872496	Pelagophytes	CCMP2097_571480
CCMP2436	CCMP2436_872539	Pelagophytes	CAMPEP_0193169794-/NCGR_PEP_ID=Undescribed-sp-CCMP2097-20130829|18788_1-/TAXON_ID=483370-/ORGANISM="Undescribed-sp-CCMP2097"-/LENGTH=935-/DNA_ID=CAMNT_0037522511-/DNA_START=1-/DNA_END=2803-/DNA_ORIENTATION=-
CCMP2436	CCMP2436_873501	Pelagophytes	CAMPEP_0193146444-/NCGR_PEP_ID=Undescribed-sp-CCMP2097-20130829|1915_1-/TAXON_ID=483370-/ORGANISM="Undescribed-sp-CCMP2097"-/LENGTH=122-/DNA_ID=CAMNT_0037498085-/DNA_START=1-/DNA_END=369-/DNA_ORIENTATION=-
CCMP2436	CCMP2436_873657	Pelagophytes	CAMPEP_0193173204-/NCGR_PEP_ID=Undescribed-sp-CCMP2097-20130829|21323_1-/TAXON_ID=483370-/ORGANISM="Undescribed-sp-CCMP2097"-/LENGTH=834-/DNA_ID=CAMNT_0037526093-/DNA_START=1-/DNA_END=2497-/DNA_ORIENTATION=-
CCMP2436	CCMP2436_873739	Dictyochophytes	CAMPEP_0193252084-/NCGR_PEP_ID=Undescribed-sp-CCMP2098-20130826|50330_1-/TAXON_ID=483369-/ORGANISM="Undescribed-sp-CCMP2098"-/LENGTH=299-/DNA_ID=CAMNT_0037623519-/DNA_START=1-/DNA_END=898-/DNA_ORIENTATION=+
CCMP2436	CCMP2436_875410	Pelagophytes	CCMP2097_419440
CCMP2436	CCMP2436_875564	Pelagophytes	CAMPEP_0193188834-/NCGR_PEP_ID=Undescribed-sp-CCMP2097-20130829|89153_1-/TAXON_ID=483370-/ORGANISM="Undescribed-sp-CCMP2097"-/LENGTH=936-/DNA_ID=CAMNT_0037542637-/DNA_START=1-/DNA_END=2806-/DNA_ORIENTATION=+
CCMP2436	CCMP2436_875962	Pelagophytes	CAMPEP_0193154942-/NCGR_PEP_ID=Undescribed-sp-CCMP2097-20130829|8550_1-/TAXON_ID=483370-/ORGANISM="Undescribed-sp-CCMP2097"-/LENGTH=798-/DNA_ID=CAMNT_0037507117-/DNA_START=1-/DNA_END=2394-/DNA_ORIENTATION=-
CCMP2436	CCMP2436_876446	Dictyochophytes	CAMPEP_0193322464-/NCGR_PEP_ID=Undescribed-sp-CCMP2098-20130826|475183_1-/TAXON_ID=483369-/ORGANISM="Undescribed-sp-CCMP2098"-/LENGTH=322-/DNA_ID=CAMNT_0037719859-/DNA_START=91-/DNA_END=1055-/DNA_ORIENTATION=+
CCMP2436	CCMP2436_876691	Pelagophytes	CCMP2097_612499
CCMP2436	CCMP2436_876714	Dictyochophytes	CAMPEP_0193229364-/NCGR_PEP_ID=Undescribed-sp-CCMP2098-20130826|28828_1-/TAXON_ID=483369-/ORGANISM="Undescribed-sp-CCMP2098"-/LENGTH=801-/DNA_ID=CAMNT_0037594371-/DNA_START=1-/DNA_END=2404-/DNA_ORIENTATION=+
CCMP2436	CCMP2436_878084	Dictyochophytes	CAMPEP_0193232254-/NCGR_PEP_ID=Undescribed-sp-CCMP2098-20130826|31054_1-/TAXON_ID=483369-/ORGANISM="Undescribed-sp-CCMP2098"-/LENGTH=786-/DNA_ID=CAMNT_0037597747-/DNA_START=146-/DNA_END=2506-/DNA_ORIENTATION=+
CCMP2436	CCMP2436_878310	Pelagophytes	CAMPEP_0193166266-/NCGR_PEP_ID=Undescribed-sp-CCMP2097-20130829|16657_1-/TAXON_ID=483370-/ORGANISM="Undescribed-sp-CCMP2097"-/LENGTH=405-/DNA_ID=CAMNT_0037518911-/DNA_START=1-/DNA_END=1214-/DNA_ORIENTATION=+
CCMP2436	CCMP2436_878666	Dictyochophytes	CAMPEP_0193217830-/NCGR_PEP_ID=Undescribed-sp-CCMP2098-20130826|16754_1-/TAXON_ID=483369-/ORGANISM="Undescribed-sp-CCMP2098"-/LENGTH=1439-/DNA_ID=CAMNT_0037578335-/DNA_START=1-/DNA_END=4315-/DNA_ORIENTATION=-
CCMP2436	CCMP2436_879474	Pelagophytes	CAMPEP_0193159340-/NCGR_PEP_ID=Undescribed-sp-CCMP2097-20130829|11151_1-/TAXON_ID=483370-/ORGANISM="Undescribed-sp-CCMP2097"-/LENGTH=206-/DNA_ID=CAMNT_0037511591-/DNA_START=23-/DNA_END=643-/DNA_ORIENTATION=-
CCMP2436	CCMP2436_880516	Dictyochophytes	CAMPEP_0193315832-/NCGR_PEP_ID=Undescribed-sp-CCMP2098-20130826|471701_1-/TAXON_ID=483369-/ORGANISM="Undescribed-sp-CCMP2098"-/LENGTH=1353-/DNA_ID=CAMNT_0037712899-/DNA_START=1-/DNA_END=4057-/DNA_ORIENTATION=-
CCMP2436	CCMP2436_880699	Dictyochophytes	CAMPEP_0193232914-/NCGR_PEP_ID=Undescribed-sp-CCMP2098-20130826|31661_1-/TAXON_ID=483369-/ORGANISM="Undescribed-sp-CCMP2098"-/LENGTH=728-/DNA_ID=CAMNT_0037598561-/DNA_START=129-/DNA_END=2315-/DNA_ORIENTATION=+
CCMP2436	CCMP2436_880973	Pelagophytes	CAMPEP_0193156280-/NCGR_PEP_ID=Undescribed-sp-CCMP2097-20130829|9309_1-/TAXON_ID=483370-/ORGANISM="Undescribed-sp-CCMP2097"-/LENGTH=1498-/DNA_ID=CAMNT_0037508479-/DNA_START=1-/DNA_END=4491-/DNA_ORIENTATION=+
CCMP2436	CCMP2436_881104	Pelagophytes	CAMPEP_0193171318-/NCGR_PEP_ID=Undescribed-sp-CCMP2097-20130829|19921_1-/TAXON_ID=483370-/ORGANISM="Undescribed-sp-CCMP2097"-/LENGTH=476-/DNA_ID=CAMNT_0037524107-/DNA_START=1-/DNA_END=1427-/DNA_ORIENTATION=+
CCMP2436	CCMP2436_881138	Dictyochophytes	CAMPEP_0193212588-/NCGR_PEP_ID=Undescribed-sp-CCMP2098-20130826|12330_1-/TAXON_ID=483369-/ORGANISM="Undescribed-sp-CCMP2098"-/LENGTH=894-/DNA_ID=CAMNT_0037572013-/DNA_START=121-/DNA_END=2803-/DNA_ORIENTATION=+
CCMP2436	CCMP2436_881793	Dictyochophytes	CAMPEP_0193313106-/NCGR_PEP_ID=Undescribed-sp-CCMP2098-20130826|470280_1-/TAXON_ID=483369-/ORGANISM="Undescribed-sp-CCMP2098"-/LENGTH=440-/DNA_ID=CAMNT_0037710057-/DNA_START=232-/DNA_END=1554-/DNA_ORIENTATION=-
CCMP2436	CCMP2436_881987	Pelagophytes	CAMPEP_0193175538-/NCGR_PEP_ID=Undescribed-sp-CCMP2097-20130829|22560_1-/TAXON_ID=483370-/ORGANISM="Undescribed-sp-CCMP2097"-/LENGTH=368-/DNA_ID=CAMNT_0037528439-/DNA_START=1-/DNA_END=1106-/DNA_ORIENTATION=-
CCMP2436	CCMP2436_882663	Dictyochophytes	CAMPEP_0193202474-/NCGR_PEP_ID=Undescribed-sp-CCMP2098-20130826|2527_1-/TAXON_ID=483369-/ORGANISM="Undescribed-sp-CCMP2098"-/LENGTH=424-/DNA_ID=CAMNT_0037557587-/DNA_START=1-/DNA_END=1270-/DNA_ORIENTATION=+
CCMP2436	CCMP2436_882833	Pelagophytes	CAMPEP_0193197388-/NCGR_PEP_ID=Undescribed-sp-CCMP2097-20130829|125340_1-/TAXON_ID=483370-/ORGANISM="Undescribed-sp-CCMP2097"-/LENGTH=1346-/DNA_ID=CAMNT_0037551649-/DNA_START=1-/DNA_END=4040-/DNA_ORIENTATION=+
CCMP2436	CCMP2436_883091	Dictyochophytes	CAMPEP_0193244544-/NCGR_PEP_ID=Undescribed-sp-CCMP2098-20130826|42392_1-/TAXON_ID=483369-/ORGANISM="Undescribed-sp-CCMP2098"-/LENGTH=440-/DNA_ID=CAMNT_0037613407-/DNA_START=1-/DNA_END=1321-/DNA_ORIENTATION=+
CCMP2436	CCMP2436_883493	Pelagophytes	CAMPEP_0193169652-/NCGR_PEP_ID=Undescribed-sp-CCMP2097-20130829|18697_1-/TAXON_ID=483370-/ORGANISM="Undescribed-sp-CCMP2097"-/LENGTH=943-/DNA_ID=CAMNT_0037522369-/DNA_START=1-/DNA_END=2827-/DNA_ORIENTATION=+
CCMP2436	CCMP2436_883517	Dictyochophytes	CAMPEP_0193235722-/NCGR_PEP_ID=Undescribed-sp-CCMP2098-20130826|34608_1-/TAXON_ID=483369-/ORGANISM="Undescribed-sp-CCMP2098"-/LENGTH=583-/DNA_ID=CAMNT_0037602515-/DNA_START=1-/DNA_END=1752-/DNA_ORIENTATION=+
CCMP2436	CCMP2436_883740	Pelagophytes	CCMP2097_505298
CCMP2436	CCMP2436_883776	Pelagophytes	CAMPEP_0193197698-/NCGR_PEP_ID=Undescribed-sp-CCMP2097-20130829|125502_1-/TAXON_ID=483370-/ORGANISM="Undescribed-sp-CCMP2097"-/LENGTH=484-/DNA_ID=CAMNT_0037551967-/DNA_START=1-/DNA_END=1449-/DNA_ORIENTATION=-
CCMP2436	CCMP2436_884100	Dictyochophytes	CAMPEP_0193314634-/NCGR_PEP_ID=Undescribed-sp-CCMP2098-20130826|471093_1-/TAXON_ID=483369-/ORGANISM="Undescribed-sp-CCMP2098"-/LENGTH=968-/DNA_ID=CAMNT_0037711683-/DNA_START=58-/DNA_END=2964-/DNA_ORIENTATION=-
CCMP2436	CCMP2436_884556	Pelagophytes	CAMPEP_0193162148-/NCGR_PEP_ID=Undescribed-sp-CCMP2097-20130829|13238_1-/TAXON_ID=483370-/ORGANISM="Undescribed-sp-CCMP2097"-/LENGTH=424-/DNA_ID=CAMNT_0037514497-/DNA_START=1-/DNA_END=1269-/DNA_ORIENTATION=+
CCMP2436	CCMP2436_884997	Pelagophytes	CAMPEP_0193190492-/NCGR_PEP_ID=Undescribed-sp-CCMP2097-20130829|98204_1-/TAXON_ID=483370-/ORGANISM="Undescribed-sp-CCMP2097"-/LENGTH=870-/DNA_ID=CAMNT_0037544429-/DNA_START=1-/DNA_END=2607-/DNA_ORIENTATION=-
CCMP2436	CCMP2436_885003	Dictyochophytes	CAMPEP_0193206732-/NCGR_PEP_ID=Undescribed-sp-CCMP2098-20130826|6588_1-/TAXON_ID=483369-/ORGANISM="Undescribed-sp-CCMP2098"-/LENGTH=1134-/DNA_ID=CAMNT_0037563531-/DNA_START=1-/DNA_END=3406-/DNA_ORIENTATION=-
CCMP2436	CCMP2436_885134	Pelagophytes	CAMPEP_0193165662-/NCGR_PEP_ID=Undescribed-sp-CCMP2097-20130829|16283_1-/TAXON_ID=483370-/ORGANISM="Undescribed-sp-CCMP2097"-/LENGTH=180-/DNA_ID=CAMNT_0037518283-/DNA_START=1-/DNA_END=541-/DNA_ORIENTATION=-
CCMP2436	CCMP2436_885281	Dictyochophytes	CAMPEP_0193249832-/NCGR_PEP_ID=Undescribed-sp-CCMP2098-20130826|48687_1-/TAXON_ID=483369-/ORGANISM="Undescribed-sp-CCMP2098"-/LENGTH=767-/DNA_ID=CAMNT_0037620839-/DNA_START=1-/DNA_END=2302-/DNA_ORIENTATION=+
CCMP2436	CCMP2436_885356	Pelagophytes	CAMPEP_0193170338-/NCGR_PEP_ID=Undescribed-sp-CCMP2097-20130829|19113_1-/TAXON_ID=483370-/ORGANISM="Undescribed-sp-CCMP2097"-/LENGTH=546-/DNA_ID=CAMNT_0037523065-/DNA_START=1-/DNA_END=1639-/DNA_ORIENTATION=-
CCMP2436	CCMP2436_886006	Dictyochophytes	CAMPEP_0193251878-/NCGR_PEP_ID=Undescribed-sp-CCMP2098-20130826|50215_1-/TAXON_ID=483369-/ORGANISM="Undescribed-sp-CCMP2098"-/LENGTH=560-/DNA_ID=CAMNT_0037623299-/DNA_START=21-/DNA_END=1699-/DNA_ORIENTATION=-
CCMP2436	CCMP2436_886373	Pelagophytes	CAMPEP_0193194460-/NCGR_PEP_ID=Undescribed-sp-CCMP2097-20130829|122724_1-/TAXON_ID=483370-/ORGANISM="Undescribed-sp-CCMP2097"-/LENGTH=449-/DNA_ID=CAMNT_0037548687-/DNA_START=48-/DNA_END=1397-/DNA_ORIENTATION=+
CCMP2436	CCMP2436_887093	Dictyochophytes	CAMPEP_0193252992-/NCGR_PEP_ID=Undescribed-sp-CCMP2098-20130826|51186_1-/TAXON_ID=483369-/ORGANISM="Undescribed-sp-CCMP2098"-/LENGTH=790-/DNA_ID=CAMNT_0037624709-/DNA_START=41-/DNA_END=2413-/DNA_ORIENTATION=+
CCMP2436	CCMP2436_887213	Pelagophytes	CAMPEP_0193146000-/NCGR_PEP_ID=Undescribed-sp-CCMP2097-20130829|1570_1-/TAXON_ID=483370-/ORGANISM="Undescribed-sp-CCMP2097"-/LENGTH=2018-/DNA_ID=CAMNT_0037497615-/DNA_START=1-/DNA_END=6054-/DNA_ORIENTATION=+
CCMP2436	CCMP2436_887344	Dictyochophytes	CAMPEP_0193273492-/NCGR_PEP_ID=Undescribed-sp-CCMP2098-20130826|214195_1-/TAXON_ID=483369-/ORGANISM="Undescribed-sp-CCMP2098"-/LENGTH=639-/DNA_ID=CAMNT_0037658579-/DNA_START=1-/DNA_END=1914-/DNA_ORIENTATION=+
CCMP2436	CCMP2436_887373	Pelagophytes	CAMPEP_0193183190-/NCGR_PEP_ID=Undescribed-sp-CCMP2097-20130829|66176_1-/TAXON_ID=483370-/ORGANISM="Undescribed-sp-CCMP2097"-/LENGTH=835-/DNA_ID=CAMNT_0037536679-/DNA_START=1-/DNA_END=2505-/DNA_ORIENTATION=+
CCMP2436	CCMP2436_887381	Dictyochophytes	CAMPEP_0193242764-/NCGR_PEP_ID=Undescribed-sp-CCMP2098-20130826|40505_1-/TAXON_ID=483369-/ORGANISM="Undescribed-sp-CCMP2098"-/LENGTH=773-/DNA_ID=CAMNT_0037611153-/DNA_START=50-/DNA_END=2371-/DNA_ORIENTATION=-
CCMP2436	CCMP2436_887521	Pelagophytes	CCMP2097_560310
CCMP2436	CCMP2436_888192	Dictyochophytes	CAMPEP_0193322678-/NCGR_PEP_ID=Undescribed-sp-CCMP2098-20130826|475290_1-/TAXON_ID=483369-/ORGANISM="Undescribed-sp-CCMP2098"-/LENGTH=784-/DNA_ID=CAMNT_0037720075-/DNA_START=1-/DNA_END=2354-/DNA_ORIENTATION=+
CCMP2436	CCMP2436_889019	Dictyochophytes	CAMPEP_0193211436-/NCGR_PEP_ID=Undescribed-sp-CCMP2098-20130826|11414_1-/TAXON_ID=483369-/ORGANISM="Undescribed-sp-CCMP2098"-/LENGTH=639-/DNA_ID=CAMNT_0037570699-/DNA_START=1-/DNA_END=1920-/DNA_ORIENTATION=+
CCMP2436	CCMP2436_889466	Pelagophytes	CCMP2097_439916
CCMP2436	CCMP2436_889743	Dictyochophytes	CAMPEP_0193213080-/NCGR_PEP_ID=Undescribed-sp-CCMP2098-20130826|12736_1-/TAXON_ID=483369-/ORGANISM="Undescribed-sp-CCMP2098"-/LENGTH=129-/DNA_ID=CAMNT_0037572589-/DNA_START=1-/DNA_END=390-/DNA_ORIENTATION=-
CCMP2436	CCMP2436_889889	Dictyochophytes	CAMPEP_0193240728-/NCGR_PEP_ID=Undescribed-sp-CCMP2098-20130826|38475_1-/TAXON_ID=483369-/ORGANISM="Undescribed-sp-CCMP2098"-/LENGTH=559-/DNA_ID=CAMNT_0037608517-/DNA_START=1-/DNA_END=1679-/DNA_ORIENTATION=+
CCMP2436	CCMP2436_890856	Pelagophytes	CCMP2097_452194
CCMP2436	CCMP2436_891189	Dictyochophytes	CAMPEP_0193223596-/NCGR_PEP_ID=Undescribed-sp-CCMP2098-20130826|22738_1-/TAXON_ID=483369-/ORGANISM="Undescribed-sp-CCMP2098"-/LENGTH=336-/DNA_ID=CAMNT_0037586347-/DNA_START=209-/DNA_END=1216-/DNA_ORIENTATION=-
CCMP2436	CCMP2436_891421	Dictyochophytes	CAMPEP_0193251470-/NCGR_PEP_ID=Undescribed-sp-CCMP2098-20130826|49992_1-/TAXON_ID=483369-/ORGANISM="Undescribed-sp-CCMP2098"-/LENGTH=573-/DNA_ID=CAMNT_0037622863-/DNA_START=24-/DNA_END=1746-/DNA_ORIENTATION=+
CCMP2436	CCMP2436_896790	Dictyochophytes	CAMPEP_0193228056-/NCGR_PEP_ID=Undescribed-sp-CCMP2098-20130826|27368_1-/TAXON_ID=483369-/ORGANISM="Undescribed-sp-CCMP2098"-/LENGTH=1006-/DNA_ID=CAMNT_0037592711-/DNA_START=98-/DNA_END=3114-/DNA_ORIENTATION=-
CCMP2436	CCMP2436_897147	Dictyochophytes	CAMPEP_0193323246-/NCGR_PEP_ID=Undescribed-sp-CCMP2098-20130826|475581_1-/TAXON_ID=483369-/ORGANISM="Undescribed-sp-CCMP2098"-/LENGTH=897-/DNA_ID=CAMNT_0037720655-/DNA_START=1-/DNA_END=2693-/DNA_ORIENTATION=-
CCMP2436	CCMP2436_897633	Pelagophytes	CAMPEP_0193165716-/NCGR_PEP_ID=Undescribed-sp-CCMP2097-20130829|16307_1-/TAXON_ID=483370-/ORGANISM="Undescribed-sp-CCMP2097"-/LENGTH=521-/DNA_ID=CAMNT_0037518339-/DNA_START=1-/DNA_END=1564-/DNA_ORIENTATION=-
CCMP2436	CCMP2436_897816	Pelagophytes	CAMPEP_0193198120-/NCGR_PEP_ID=Undescribed-sp-CCMP2097-20130829|125714_1-/TAXON_ID=483370-/ORGANISM="Undescribed-sp-CCMP2097"-/LENGTH=412-/DNA_ID=CAMNT_0037552389-/DNA_START=31-/DNA_END=1267-/DNA_ORIENTATION=-
CCMP2436	CCMP2436_898068	Dictyochophytes	CAMPEP_0193210520-/NCGR_PEP_ID=Undescribed-sp-CCMP2098-20130826|10779_1-/TAXON_ID=483369-/ORGANISM="Undescribed-sp-CCMP2098"-/LENGTH=305-/DNA_ID=CAMNT_0037569601-/DNA_START=1-/DNA_END=917-/DNA_ORIENTATION=+
CCMP2436	CCMP2436_898198	Pelagophytes	CAMPEP_0193173014-/NCGR_PEP_ID=Undescribed-sp-CCMP2097-20130829|21223_1-/TAXON_ID=483370-/ORGANISM="Undescribed-sp-CCMP2097"-/LENGTH=408-/DNA_ID=CAMNT_0037525903-/DNA_START=1-/DNA_END=1218-/DNA_ORIENTATION=+
CCMP2436	CCMP2436_898873	Pelagophytes	CCMP2097_472837
CCMP2436	CCMP2436_898981	Pelagophytes	CAMPEP_0193144668-/NCGR_PEP_ID=Undescribed-sp-CCMP2097-20130829|613_1-/TAXON_ID=483370-/ORGANISM="Undescribed-sp-CCMP2097"-/LENGTH=905-/DNA_ID=CAMNT_0037496249-/DNA_START=1-/DNA_END=2712-/DNA_ORIENTATION=-
CCMP2436	CCMP2436_899016	Pelagophytes	CAMPEP_0193159340-/NCGR_PEP_ID=Undescribed-sp-CCMP2097-20130829|11151_1-/TAXON_ID=483370-/ORGANISM="Undescribed-sp-CCMP2097"-/LENGTH=206-/DNA_ID=CAMNT_0037511591-/DNA_START=23-/DNA_END=643-/DNA_ORIENTATION=-
CCMP2436	CCMP2436_899056	Pelagophytes	CAMPEP_0193163736-/NCGR_PEP_ID=Undescribed-sp-CCMP2097-20130829|14666_1-/TAXON_ID=483370-/ORGANISM="Undescribed-sp-CCMP2097"-/LENGTH=427-/DNA_ID=CAMNT_0037516197-/DNA_START=1-/DNA_END=1278-/DNA_ORIENTATION=-
CCMP2436	CCMP2436_900115	Pelagophytes	CAMPEP_0193154188-/NCGR_PEP_ID=Undescribed-sp-CCMP2097-20130829|8133_1-/TAXON_ID=483370-/ORGANISM="Undescribed-sp-CCMP2097"-/LENGTH=571-/DNA_ID=CAMNT_0037506343-/DNA_START=1-/DNA_END=1709-/DNA_ORIENTATION=+
CCMP2436	CCMP2436_900198	Dictyochophytes	CAMPEP_0193202178-/NCGR_PEP_ID=Undescribed-sp-CCMP2098-20130826|2229_1-/TAXON_ID=483369-/ORGANISM="Undescribed-sp-CCMP2098"-/LENGTH=580-/DNA_ID=CAMNT_0037557179-/DNA_START=1-/DNA_END=1743-/DNA_ORIENTATION=-
CCMP2436	CCMP2436_900323	Pelagophytes	CAMPEP_0193160452-/NCGR_PEP_ID=Undescribed-sp-CCMP2097-20130829|12004_1-/TAXON_ID=483370-/ORGANISM="Undescribed-sp-CCMP2097"-/LENGTH=384-/DNA_ID=CAMNT_0037512761-/DNA_START=1-/DNA_END=1149-/DNA_ORIENTATION=-
CCMP2436	CCMP2436_900523	Dictyochophytes	CAMPEP_0193229830-/NCGR_PEP_ID=Undescribed-sp-CCMP2098-20130826|29115_1-/TAXON_ID=483369-/ORGANISM="Undescribed-sp-CCMP2098"-/LENGTH=848-/DNA_ID=CAMNT_0037594873-/DNA_START=1-/DNA_END=2547-/DNA_ORIENTATION=+
CCMP2436	CCMP2436_900788	Pelagophytes	CCMP2097_538090
CCMP2436	CCMP2436_900902	Pelagophytes	CAMPEP_0193151246-/NCGR_PEP_ID=Undescribed-sp-CCMP2097-20130829|5853_1-/TAXON_ID=483370-/ORGANISM="Undescribed-sp-CCMP2097"-/LENGTH=1255-/DNA_ID=CAMNT_0037503245-/DNA_START=1-/DNA_END=3766-/DNA_ORIENTATION=-
CCMP2436	CCMP2436_901345	Pelagophytes	CAMPEP_0193150366-/NCGR_PEP_ID=Undescribed-sp-CCMP2097-20130829|5333_1-/TAXON_ID=483370-/ORGANISM="Undescribed-sp-CCMP2097"-/LENGTH=945-/DNA_ID=CAMNT_0037502335-/DNA_START=1-/DNA_END=2833-/DNA_ORIENTATION=-
CCMP2436	CCMP2436_901675	Pelagophytes	CAMPEP_0193153196-/NCGR_PEP_ID=Undescribed-sp-CCMP2097-20130829|7131_1-/TAXON_ID=483370-/ORGANISM="Undescribed-sp-CCMP2097"-/LENGTH=963-/DNA_ID=CAMNT_0037505243-/DNA_START=60-/DNA_END=2947-/DNA_ORIENTATION=+
CCMP2436	CCMP2436_901730	Dictyochophytes	CAMPEP_0193203728-/NCGR_PEP_ID=Undescribed-sp-CCMP2098-20130826|4107_1-/TAXON_ID=483369-/ORGANISM="Undescribed-sp-CCMP2098"-/LENGTH=117-/DNA_ID=CAMNT_0037559525-/DNA_START=19-/DNA_END=372-/DNA_ORIENTATION=-
CCMP2436	CCMP2436_901982	Dictyochophytes	CAMPEP_0193201258-/NCGR_PEP_ID=Undescribed-sp-CCMP2098-20130826|1188_1-/TAXON_ID=483369-/ORGANISM="Undescribed-sp-CCMP2098"-/LENGTH=503-/DNA_ID=CAMNT_0037555917-/DNA_START=1-/DNA_END=1512-/DNA_ORIENTATION=-
CCMP2436	CCMP2436_902014	Pelagophytes	CAMPEP_0193176250-/NCGR_PEP_ID=Undescribed-sp-CCMP2097-20130829|23211_1-/TAXON_ID=483370-/ORGANISM="Undescribed-sp-CCMP2097"-/LENGTH=394-/DNA_ID=CAMNT_0037529185-/DNA_START=60-/DNA_END=1240-/DNA_ORIENTATION=+
CCMP2436	CCMP2436_902155	Pelagophytes	CAMPEP_0193197478-/NCGR_PEP_ID=Undescribed-sp-CCMP2097-20130829|125390_1-/TAXON_ID=483370-/ORGANISM="Undescribed-sp-CCMP2097"-/LENGTH=1076-/DNA_ID=CAMNT_0037551743-/DNA_START=1-/DNA_END=3226-/DNA_ORIENTATION=-
CCMP2436	CCMP2436_902259	Pelagophytes	CAMPEP_0193168032-/NCGR_PEP_ID=Undescribed-sp-CCMP2097-20130829|17712_1-/TAXON_ID=483370-/ORGANISM="Undescribed-sp-CCMP2097"-/LENGTH=775-/DNA_ID=CAMNT_0037520719-/DNA_START=1-/DNA_END=2326-/DNA_ORIENTATION=+
CCMP2436	CCMP2436_904481	Dictyochophytes	CAMPEP_0193235900-/NCGR_PEP_ID=Undescribed-sp-CCMP2098-20130826|34744_1-/TAXON_ID=483369-/ORGANISM="Undescribed-sp-CCMP2098"-/LENGTH=507-/DNA_ID=CAMNT_0037602727-/DNA_START=1-/DNA_END=1523-/DNA_ORIENTATION=+
CCMP2436	CCMP2436_904736	Dictyochophytes	CAMPEP_0193321280-/NCGR_PEP_ID=Undescribed-sp-CCMP2098-20130826|474556_1-/TAXON_ID=483369-/ORGANISM="Undescribed-sp-CCMP2098"-/LENGTH=1081-/DNA_ID=CAMNT_0037718609-/DNA_START=739-/DNA_END=3984-/DNA_ORIENTATION=+
CCMP2436	CCMP2436_905058	Pelagophytes	CAMPEP_0193162152-/NCGR_PEP_ID=Undescribed-sp-CCMP2097-20130829|13242_1-/TAXON_ID=483370-/ORGANISM="Undescribed-sp-CCMP2097"-/LENGTH=527-/DNA_ID=CAMNT_0037514501-/DNA_START=1-/DNA_END=1584-/DNA_ORIENTATION=+
CCMP2436	CCMP2436_905420	Dictyochophytes	CAMPEP_0193201290-/NCGR_PEP_ID=Undescribed-sp-CCMP2098-20130826|1222_1-/TAXON_ID=483369-/ORGANISM="Undescribed-sp-CCMP2098"-/LENGTH=518-/DNA_ID=CAMNT_0037555961-/DNA_START=21-/DNA_END=1577-/DNA_ORIENTATION=-
CCMP2436	CCMP2436_905700	Pelagophytes	CAMPEP_0193156870-/NCGR_PEP_ID=Undescribed-sp-CCMP2097-20130829|9639_1-/TAXON_ID=483370-/ORGANISM="Undescribed-sp-CCMP2097"-/LENGTH=763-/DNA_ID=CAMNT_0037509083-/DNA_START=1-/DNA_END=2286-/DNA_ORIENTATION=+
CCMP2436	CCMP2436_906262	Dictyochophytes	CAMPEP_0193203574-/NCGR_PEP_ID=Undescribed-sp-CCMP2098-20130826|3913_1-/TAXON_ID=483369-/ORGANISM="Undescribed-sp-CCMP2098"-/LENGTH=306-/DNA_ID=CAMNT_0037559285-/DNA_START=99-/DNA_END=1019-/DNA_ORIENTATION=-
CCMP2436	CCMP2436_906526	Dictyochophytes	CAMPEP_0193215850-/NCGR_PEP_ID=Undescribed-sp-CCMP2098-20130826|14967_1-/TAXON_ID=483369-/ORGANISM="Undescribed-sp-CCMP2098"-/LENGTH=593-/DNA_ID=CAMNT_0037575883-/DNA_START=142-/DNA_END=1919-/DNA_ORIENTATION=-
CCMP2436	CCMP2436_907032	Dictyochophytes	CAMPEP_0193205180-/NCGR_PEP_ID=Undescribed-sp-CCMP2098-20130826|5266_1-/TAXON_ID=483369-/ORGANISM="Undescribed-sp-CCMP2098"-/LENGTH=477-/DNA_ID=CAMNT_0037561475-/DNA_START=131-/DNA_END=1564-/DNA_ORIENTATION=-
CCMP2436	CCMP2436_907156	Pelagophytes	CCMP2097_510188
CCMP2436	CCMP2436_908249	Pelagophytes	CAMPEP_0193153388-/NCGR_PEP_ID=Undescribed-sp-CCMP2097-20130829|7331_1-/TAXON_ID=483370-/ORGANISM="Undescribed-sp-CCMP2097"-/LENGTH=426-/DNA_ID=CAMNT_0037505453-/DNA_START=1-/DNA_END=1277-/DNA_ORIENTATION=-
CCMP2436	CCMP2436_908266	Pelagophytes	CAMPEP_0193174830-/NCGR_PEP_ID=Undescribed-sp-CCMP2097-20130829|22200_1-/TAXON_ID=483370-/ORGANISM="Undescribed-sp-CCMP2097"-/LENGTH=625-/DNA_ID=CAMNT_0037527729-/DNA_START=1-/DNA_END=1877-/DNA_ORIENTATION=-
CCMP2436	CCMP2436_908275	Pelagophytes	CAMPEP_0193165064-/NCGR_PEP_ID=Undescribed-sp-CCMP2097-20130829|15822_1-/TAXON_ID=483370-/ORGANISM="Undescribed-sp-CCMP2097"-/LENGTH=100-/DNA_ID=CAMNT_0037517649-/DNA_START=1-/DNA_END=299-/DNA_ORIENTATION=-
CCMP2436	CCMP2436_908889	Dictyochophytes	CAMPEP_0193231972-/NCGR_PEP_ID=Undescribed-sp-CCMP2098-20130826|30796_1-/TAXON_ID=483369-/ORGANISM="Undescribed-sp-CCMP2098"-/LENGTH=1580-/DNA_ID=CAMNT_0037597397-/DNA_START=1-/DNA_END=4739-/DNA_ORIENTATION=-
CCMP2436	CCMP2436_909527	Dictyochophytes	CAMPEP_0193266806-/NCGR_PEP_ID=Undescribed-sp-CCMP2098-20130826|192637_1-/TAXON_ID=483369-/ORGANISM="Undescribed-sp-CCMP2098"-/LENGTH=166-/DNA_ID=CAMNT_0037650253-/DNA_START=45-/DNA_END=542-/DNA_ORIENTATION=-
CCMP2436	CCMP2436_910036	Dictyochophytes	CAMPEP_0193249254-/NCGR_PEP_ID=Undescribed-sp-CCMP2098-20130826|48237_1-/TAXON_ID=483369-/ORGANISM="Undescribed-sp-CCMP2098"-/LENGTH=749-/DNA_ID=CAMNT_0037620133-/DNA_START=1-/DNA_END=2247-/DNA_ORIENTATION=-
CCMP2436	CCMP2436_910200	Dictyochophytes	CAMPEP_0193216956-/NCGR_PEP_ID=Undescribed-sp-CCMP2098-20130826|15945_1-/TAXON_ID=483369-/ORGANISM="Undescribed-sp-CCMP2098"-/LENGTH=1516-/DNA_ID=CAMNT_0037577221-/DNA_START=1-/DNA_END=4545-/DNA_ORIENTATION=+
CCMP2436	CCMP2436_910202	Dictyochophytes	CAMPEP_0193316966-/NCGR_PEP_ID=Undescribed-sp-CCMP2098-20130826|472288_1-/TAXON_ID=483369-/ORGANISM="Undescribed-sp-CCMP2098"-/LENGTH=1539-/DNA_ID=CAMNT_0037714071-/DNA_START=226-/DNA_END=4840-/DNA_ORIENTATION=+
CCMP2436	CCMP2436_910274	Pelagophytes	CCMP2097_511319
CCMP2436	CCMP2436_910689	Pelagophytes	CAMPEP_0193155502-/NCGR_PEP_ID=Undescribed-sp-CCMP2097-20130829|8887_1-/TAXON_ID=483370-/ORGANISM="Undescribed-sp-CCMP2097"-/LENGTH=1694-/DNA_ID=CAMNT_0037507699-/DNA_START=1-/DNA_END=5081-/DNA_ORIENTATION=+
CCMP2436	CCMP2436_912348	Pelagophytes	CCMP2097_617667
CCMP2436	CCMP2436_912376	Pelagophytes	CCMP2097_51531
CCMP2436	CCMP2436_912459	Dictyochophytes	CAMPEP_0193239270-/NCGR_PEP_ID=Undescribed-sp-CCMP2098-20130826|37185_1-/TAXON_ID=483369-/ORGANISM="Undescribed-sp-CCMP2098"-/LENGTH=187-/DNA_ID=CAMNT_0037606673-/DNA_START=1-/DNA_END=562-/DNA_ORIENTATION=-
CCMP2436	CCMP2436_912463	Dictyochophytes	CAMPEP_0193313884-/NCGR_PEP_ID=Undescribed-sp-CCMP2098-20130826|470711_1-/TAXON_ID=483369-/ORGANISM="Undescribed-sp-CCMP2098"-/LENGTH=2156-/DNA_ID=CAMNT_0037710921-/DNA_START=1-/DNA_END=6466-/DNA_ORIENTATION=-
CCMP2436	CCMP2436_912609	Pelagophytes	CAMPEP_0193194554-/NCGR_PEP_ID=Undescribed-sp-CCMP2097-20130829|122874_1-/TAXON_ID=483370-/ORGANISM="Undescribed-sp-CCMP2097"-/LENGTH=282-/DNA_ID=CAMNT_0037548781-/DNA_START=71-/DNA_END=919-/DNA_ORIENTATION=+
CCMP2436	CCMP2436_912634	Dictyochophytes	CAMPEP_0193201104-/NCGR_PEP_ID=Undescribed-sp-CCMP2098-20130826|1045_1-/TAXON_ID=483369-/ORGANISM="Undescribed-sp-CCMP2098"-/LENGTH=492-/DNA_ID=CAMNT_0037555691-/DNA_START=121-/DNA_END=1599-/DNA_ORIENTATION=-
CCMP2436	CCMP2436_912656	Pelagophytes	CAMPEP_0193146096-/NCGR_PEP_ID=Undescribed-sp-CCMP2097-20130829|1623_1-/TAXON_ID=483370-/ORGANISM="Undescribed-sp-CCMP2097"-/LENGTH=718-/DNA_ID=CAMNT_0037497715-/DNA_START=1-/DNA_END=2154-/DNA_ORIENTATION=+
CCMP2436	CCMP2436_912663	Dictyochophytes	CAMPEP_0193217434-/NCGR_PEP_ID=Undescribed-sp-CCMP2098-20130826|16397_1-/TAXON_ID=483369-/ORGANISM="Undescribed-sp-CCMP2098"-/LENGTH=565-/DNA_ID=CAMNT_0037577841-/DNA_START=1-/DNA_END=1692-/DNA_ORIENTATION=+
CCMP2436	CCMP2436_913128	Pelagophytes	CAMPEP_0193184592-/NCGR_PEP_ID=Undescribed-sp-CCMP2097-20130829|77501_1-/TAXON_ID=483370-/ORGANISM="Undescribed-sp-CCMP2097"-/LENGTH=527-/DNA_ID=CAMNT_0037538179-/DNA_START=1-/DNA_END=1583-/DNA_ORIENTATION=+
CCMP2436	CCMP2436_913318	Dictyochophytes	CAMPEP_0193228136-/NCGR_PEP_ID=Undescribed-sp-CCMP2098-20130826|27468_1-/TAXON_ID=483369-/ORGANISM="Undescribed-sp-CCMP2098"-/LENGTH=1014-/DNA_ID=CAMNT_0037592799-/DNA_START=120-/DNA_END=3164-/DNA_ORIENTATION=+
CCMP2436	CCMP2436_913716	Dictyochophytes	CAMPEP_0193246128-/NCGR_PEP_ID=Undescribed-sp-CCMP2098-20130826|44274_1-/TAXON_ID=483369-/ORGANISM="Undescribed-sp-CCMP2098"-/LENGTH=451-/DNA_ID=CAMNT_0037615577-/DNA_START=89-/DNA_END=1444-/DNA_ORIENTATION=-
CCMP2436	CCMP2436_914464	Dictyochophytes	CAMPEP_0193310620-/NCGR_PEP_ID=Undescribed-sp-CCMP2098-20130826|468956_1-/TAXON_ID=483369-/ORGANISM="Undescribed-sp-CCMP2098"-/LENGTH=1075-/DNA_ID=CAMNT_0037707411-/DNA_START=1-/DNA_END=3229-/DNA_ORIENTATION=-
CCMP2436	CCMP2436_914551	Pelagophytes	CCMP2097_459013
CCMP2436	CCMP2436_914985	Dictyochophytes	CAMPEP_0193314512-/NCGR_PEP_ID=Undescribed-sp-CCMP2098-20130826|471028_1-/TAXON_ID=483369-/ORGANISM="Undescribed-sp-CCMP2098"-/LENGTH=1030-/DNA_ID=CAMNT_0037711555-/DNA_START=1-/DNA_END=3092-/DNA_ORIENTATION=-
CCMP2436	CCMP2436_916452	Pelagophytes	CAMPEP_0193182050-/NCGR_PEP_ID=Undescribed-sp-CCMP2097-20130829|58650_1-/TAXON_ID=483370-/ORGANISM="Undescribed-sp-CCMP2097"-/LENGTH=438-/DNA_ID=CAMNT_0037535445-/DNA_START=1-/DNA_END=1313-/DNA_ORIENTATION=+
CCMP2436	CCMP2436_916482	Pelagophytes	CAMPEP_0193198106-/NCGR_PEP_ID=Undescribed-sp-CCMP2097-20130829|125704_1-/TAXON_ID=483370-/ORGANISM="Undescribed-sp-CCMP2097"-/LENGTH=2522-/DNA_ID=CAMNT_0037552375-/DNA_START=1-/DNA_END=7565-/DNA_ORIENTATION=-
CCMP2436	CCMP2436_916546	Pelagophytes	CAMPEP_0193171302-/NCGR_PEP_ID=Undescribed-sp-CCMP2097-20130829|19875_1-/TAXON_ID=483370-/ORGANISM="Undescribed-sp-CCMP2097"-/LENGTH=1297-/DNA_ID=CAMNT_0037524091-/DNA_START=1-/DNA_END=3894-/DNA_ORIENTATION=+
CCMP2436	CCMP2436_918593	Pelagophytes	CAMPEP_0193153192-/NCGR_PEP_ID=Undescribed-sp-CCMP2097-20130829|7139_1-/TAXON_ID=483370-/ORGANISM="Undescribed-sp-CCMP2097"-/LENGTH=296-/DNA_ID=CAMNT_0037505239-/DNA_START=1-/DNA_END=886-/DNA_ORIENTATION=-
CCMP2436	CCMP2436_919145	Dictyochophytes	CAMPEP_0193246928-/NCGR_PEP_ID=Undescribed-sp-CCMP2098-20130826|45327_1-/TAXON_ID=483369-/ORGANISM="Undescribed-sp-CCMP2098"-/LENGTH=1123-/DNA_ID=CAMNT_0037616739-/DNA_START=66-/DNA_END=3437-/DNA_ORIENTATION=-
CCMP2436	CCMP2436_919584	Dictyochophytes	CAMPEP_0193239260-/NCGR_PEP_ID=Undescribed-sp-CCMP2098-20130826|37177_1-/TAXON_ID=483369-/ORGANISM="Undescribed-sp-CCMP2098"-/LENGTH=224-/DNA_ID=CAMNT_0037606663-/DNA_START=187-/DNA_END=861-/DNA_ORIENTATION=-
CCMP2436	CCMP2436_919667	Dictyochophytes	CAMPEP_0193251770-/NCGR_PEP_ID=Undescribed-sp-CCMP2098-20130826|50160_1-/TAXON_ID=483369-/ORGANISM="Undescribed-sp-CCMP2098"-/LENGTH=281-/DNA_ID=CAMNT_0037623187-/DNA_START=55-/DNA_END=900-/DNA_ORIENTATION=+
CCMP2436	CCMP2436_919864	Pelagophytes	CAMPEP_0193174934-/NCGR_PEP_ID=Undescribed-sp-CCMP2097-20130829|22251_1-/TAXON_ID=483370-/ORGANISM="Undescribed-sp-CCMP2097"-/LENGTH=1286-/DNA_ID=CAMNT_0037527833-/DNA_START=1-/DNA_END=3860-/DNA_ORIENTATION=+
CCMP2436	CCMP2436_919914	Pelagophytes	CAMPEP_0193181696-/NCGR_PEP_ID=Undescribed-sp-CCMP2097-20130829|56993_1-/TAXON_ID=483370-/ORGANISM="Undescribed-sp-CCMP2097"-/LENGTH=354-/DNA_ID=CAMNT_0037535079-/DNA_START=1-/DNA_END=1060-/DNA_ORIENTATION=-
CCMP2436	CCMP2436_921002	Dictyochophytes	CAMPEP_0193202678-/NCGR_PEP_ID=Undescribed-sp-CCMP2098-20130826|2785_1-/TAXON_ID=483369-/ORGANISM="Undescribed-sp-CCMP2098"-/LENGTH=265-/DNA_ID=CAMNT_0037557875-/DNA_START=1-/DNA_END=797-/DNA_ORIENTATION=+
CCMP2436	CCMP2436_921169	Pelagophytes	CAMPEP_0193170578-/NCGR_PEP_ID=Undescribed-sp-CCMP2097-20130829|19286_1-/TAXON_ID=483370-/ORGANISM="Undescribed-sp-CCMP2097"-/LENGTH=512-/DNA_ID=CAMNT_0037523309-/DNA_START=1-/DNA_END=1533-/DNA_ORIENTATION=+
CCMP2436	CCMP2436_921230	Dictyochophytes	CAMPEP_0193250470-/NCGR_PEP_ID=Undescribed-sp-CCMP2098-20130826|49192_1-/TAXON_ID=483369-/ORGANISM="Undescribed-sp-CCMP2098"-/LENGTH=448-/DNA_ID=CAMNT_0037621627-/DNA_START=1-/DNA_END=1345-/DNA_ORIENTATION=-
CCMP2436	CCMP2436_922381	Dictyochophytes	CAMPEP_0193229396-/NCGR_PEP_ID=Undescribed-sp-CCMP2098-20130826|28844_1-/TAXON_ID=483369-/ORGANISM="Undescribed-sp-CCMP2098"-/LENGTH=269-/DNA_ID=CAMNT_0037594405-/DNA_START=1-/DNA_END=809-/DNA_ORIENTATION=+
CCMP2436	CCMP2436_923484	Pelagophytes	CAMPEP_0193194236-/NCGR_PEP_ID=Undescribed-sp-CCMP2097-20130829|122418_1-/TAXON_ID=483370-/ORGANISM="Undescribed-sp-CCMP2097"-/LENGTH=288-/DNA_ID=CAMNT_0037548459-/DNA_START=54-/DNA_END=920-/DNA_ORIENTATION=+
CCMP2436	CCMP2436_924504	Dictyochophytes	CAMPEP_0193301610-/NCGR_PEP_ID=Undescribed-sp-CCMP2098-20130826|385473_1-/TAXON_ID=483369-/ORGANISM="Undescribed-sp-CCMP2098"-/LENGTH=178-/DNA_ID=CAMNT_0037695303-/DNA_START=1-/DNA_END=537-/DNA_ORIENTATION=+
CCMP2436	CCMP2436_925042	Dictyochophytes	CAMPEP_0193251764-/NCGR_PEP_ID=Undescribed-sp-CCMP2098-20130826|50156_1-/TAXON_ID=483369-/ORGANISM="Undescribed-sp-CCMP2098"-/LENGTH=496-/DNA_ID=CAMNT_0037623179-/DNA_START=1-/DNA_END=1490-/DNA_ORIENTATION=+
CCMP2436	CCMP2436_925371	Dictyochophytes	CAMPEP_0193245154-/NCGR_PEP_ID=Undescribed-sp-CCMP2098-20130826|43093_1-/TAXON_ID=483369-/ORGANISM="Undescribed-sp-CCMP2098"-/LENGTH=486-/DNA_ID=CAMNT_0037614223-/DNA_START=1-/DNA_END=1456-/DNA_ORIENTATION=+
CCMP2436	CCMP2436_926068	Dictyochophytes	CAMPEP_0193308764-/NCGR_PEP_ID=Undescribed-sp-CCMP2098-20130826|450980_1-/TAXON_ID=483369-/ORGANISM="Undescribed-sp-CCMP2098"-/LENGTH=414-/DNA_ID=CAMNT_0037704813-/DNA_START=1-/DNA_END=1244-/DNA_ORIENTATION=+
CCMP2436	CCMP2436_926315	Dictyochophytes	CAMPEP_0193249516-/NCGR_PEP_ID=Undescribed-sp-CCMP2098-20130826|48455_1-/TAXON_ID=483369-/ORGANISM="Undescribed-sp-CCMP2098"-/LENGTH=329-/DNA_ID=CAMNT_0037620465-/DNA_START=1-/DNA_END=990-/DNA_ORIENTATION=-
CCMP2436	CCMP2436_926467	Pelagophytes	CAMPEP_0193176708-/NCGR_PEP_ID=Undescribed-sp-CCMP2097-20130829|24439_1-/TAXON_ID=483370-/ORGANISM="Undescribed-sp-CCMP2097"-/LENGTH=323-/DNA_ID=CAMNT_0037529657-/DNA_START=1-/DNA_END=969-/DNA_ORIENTATION=-
CCMP2436	CCMP2436_927230	Dictyochophytes	CAMPEP_0193233668-/NCGR_PEP_ID=Undescribed-sp-CCMP2098-20130826|32544_1-/TAXON_ID=483369-/ORGANISM="Undescribed-sp-CCMP2098"-/LENGTH=428-/DNA_ID=CAMNT_0037599613-/DNA_START=54-/DNA_END=1340-/DNA_ORIENTATION=+
CCMP2436	CCMP2436_934422	Dictyochophytes	CAMPEP_0193217380-/NCGR_PEP_ID=Undescribed-sp-CCMP2098-20130826|16343_1-/TAXON_ID=483369-/ORGANISM="Undescribed-sp-CCMP2098"-/LENGTH=611-/DNA_ID=CAMNT_0037577769-/DNA_START=75-/DNA_END=1910-/DNA_ORIENTATION=+
CCMP2436	CCMP2436_934518	Dictyochophytes	CAMPEP_0193208084-/NCGR_PEP_ID=Undescribed-sp-CCMP2098-20130826|8050_1-/TAXON_ID=483369-/ORGANISM="Undescribed-sp-CCMP2098"-/LENGTH=588-/DNA_ID=CAMNT_0037565631-/DNA_START=43-/DNA_END=1809-/DNA_ORIENTATION=-
CCMP2436	CCMP2436_934603	Pelagophytes	CAMPEP_0193145212-/NCGR_PEP_ID=Undescribed-sp-CCMP2097-20130829|914_1-/TAXON_ID=483370-/ORGANISM="Undescribed-sp-CCMP2097"-/LENGTH=488-/DNA_ID=CAMNT_0037496803-/DNA_START=1-/DNA_END=1462-/DNA_ORIENTATION=+
CCMP2436	CCMP2436_935840	Dictyochophytes	CAMPEP_0193309234-/NCGR_PEP_ID=Undescribed-sp-CCMP2098-20130826|459391_1-/TAXON_ID=483369-/ORGANISM="Undescribed-sp-CCMP2098"-/LENGTH=383-/DNA_ID=CAMNT_0037705533-/DNA_START=79-/DNA_END=1230-/DNA_ORIENTATION=+
CCMP2436	CCMP2436_936183	Pelagophytes	CAMPEP_0193145706-/NCGR_PEP_ID=Undescribed-sp-CCMP2097-20130829|1328_1-/TAXON_ID=483370-/ORGANISM="Undescribed-sp-CCMP2097"-/LENGTH=675-/DNA_ID=CAMNT_0037497303-/DNA_START=1-/DNA_END=2023-/DNA_ORIENTATION=+
CCMP2436	CCMP2436_936396	Dictyochophytes	CAMPEP_0193309676-/NCGR_PEP_ID=Undescribed-sp-CCMP2098-20130826|462624_1-/TAXON_ID=483369-/ORGANISM="Undescribed-sp-CCMP2098"-/LENGTH=198-/DNA_ID=CAMNT_0037706111-/DNA_START=1-/DNA_END=596-/DNA_ORIENTATION=+
CCMP2436	CCMP2436_936397	Pelagophytes	CAMPEP_0193146050-/NCGR_PEP_ID=Undescribed-sp-CCMP2097-20130829|1574_1-/TAXON_ID=483370-/ORGANISM="Undescribed-sp-CCMP2097"-/LENGTH=669-/DNA_ID=CAMNT_0037497669-/DNA_START=60-/DNA_END=2069-/DNA_ORIENTATION=+
CCMP2436	CCMP2436_937135	Dictyochophytes	CAMPEP_0193309300-/NCGR_PEP_ID=Undescribed-sp-CCMP2098-20130826|460021_1-/TAXON_ID=483369-/ORGANISM="Undescribed-sp-CCMP2098"-/LENGTH=241-/DNA_ID=CAMNT_0037705621-/DNA_START=1-/DNA_END=724-/DNA_ORIENTATION=+
CCMP2436	CCMP2436_938066	Dictyochophytes	CAMPEP_0193251990-/NCGR_PEP_ID=Undescribed-sp-CCMP2098-20130826|50277_1-/TAXON_ID=483369-/ORGANISM="Undescribed-sp-CCMP2098"-/LENGTH=285-/DNA_ID=CAMNT_0037623415-/DNA_START=1-/DNA_END=857-/DNA_ORIENTATION=-
CCMP2436	CCMP2436_938097	Pelagophytes	CAMPEP_0193147146-/NCGR_PEP_ID=Undescribed-sp-CCMP2097-20130829|2566_1-/TAXON_ID=483370-/ORGANISM="Undescribed-sp-CCMP2097"-/LENGTH=648-/DNA_ID=CAMNT_0037498859-/DNA_START=1-/DNA_END=1944-/DNA_ORIENTATION=-
CCMP2436	CCMP2436_938459	Dictyochophytes	CAMPEP_0193311434-/NCGR_PEP_ID=Undescribed-sp-CCMP2098-20130826|469375_1-/TAXON_ID=483369-/ORGANISM="Undescribed-sp-CCMP2098"-/LENGTH=459-/DNA_ID=CAMNT_0037708253-/DNA_START=73-/DNA_END=1452-/DNA_ORIENTATION=+
CCMP2436	CCMP2436_938580	Pelagophytes	CCMP2097_441707
CCMP2436	CCMP2436_938938	Dictyochophytes	CAMPEP_0193202712-/NCGR_PEP_ID=Undescribed-sp-CCMP2098-20130826|2824_1-/TAXON_ID=483369-/ORGANISM="Undescribed-sp-CCMP2098"-/LENGTH=501-/DNA_ID=CAMNT_0037557935-/DNA_START=1-/DNA_END=1506-/DNA_ORIENTATION=-
CCMP2436	CCMP2436_938941	Dictyochophytes	CAMPEP_0193241824-/NCGR_PEP_ID=Undescribed-sp-CCMP2098-20130826|39557_1-/TAXON_ID=483369-/ORGANISM="Undescribed-sp-CCMP2098"-/LENGTH=592-/DNA_ID=CAMNT_0037609927-/DNA_START=73-/DNA_END=1847-/DNA_ORIENTATION=-
CCMP2436	CCMP2436_939886	Dictyochophytes	CAMPEP_0193306816-/NCGR_PEP_ID=Undescribed-sp-CCMP2098-20130826|417067_1-/TAXON_ID=483369-/ORGANISM="Undescribed-sp-CCMP2098"-/LENGTH=203-/DNA_ID=CAMNT_0037702103-/DNA_START=1-/DNA_END=608-/DNA_ORIENTATION=+
CCMP2436	CCMP2436_940056	Pelagophytes	CAMPEP_0193146034-/NCGR_PEP_ID=Undescribed-sp-CCMP2097-20130829|1588_1-/TAXON_ID=483370-/ORGANISM="Undescribed-sp-CCMP2097"-/LENGTH=113-/DNA_ID=CAMNT_0037497653-/DNA_START=68-/DNA_END=409-/DNA_ORIENTATION=+
CCMP2436	CCMP2436_940299	Pelagophytes	CAMPEP_0193158052-/NCGR_PEP_ID=Undescribed-sp-CCMP2097-20130829|10292_1-/TAXON_ID=483370-/ORGANISM="Undescribed-sp-CCMP2097"-/LENGTH=580-/DNA_ID=CAMNT_0037510275-/DNA_START=1-/DNA_END=1742-/DNA_ORIENTATION=-
CCMP2436	CCMP2436_940497	Pelagophytes	CAMPEP_0193197730-/NCGR_PEP_ID=Undescribed-sp-CCMP2097-20130829|125516_1-/TAXON_ID=483370-/ORGANISM="Undescribed-sp-CCMP2097"-/LENGTH=1035-/DNA_ID=CAMNT_0037551999-/DNA_START=229-/DNA_END=3333-/DNA_ORIENTATION=+
CCMP2436	CCMP2436_940875	Pelagophytes	CAMPEP_0193165716-/NCGR_PEP_ID=Undescribed-sp-CCMP2097-20130829|16307_1-/TAXON_ID=483370-/ORGANISM="Undescribed-sp-CCMP2097"-/LENGTH=521-/DNA_ID=CAMNT_0037518339-/DNA_START=1-/DNA_END=1564-/DNA_ORIENTATION=-
CCMP2436	CCMP2436_941069	Pelagophytes	CCMP2097_437794
CCMP2436	CCMP2436_941132	Dictyochophytes	CAMPEP_0193311190-/NCGR_PEP_ID=Undescribed-sp-CCMP2098-20130826|469250_1-/TAXON_ID=483369-/ORGANISM="Undescribed-sp-CCMP2098"-/LENGTH=189-/DNA_ID=CAMNT_0037708001-/DNA_START=1-/DNA_END=565-/DNA_ORIENTATION=+
CCMP2436	CCMP2436_941269	Pelagophytes	CAMPEP_0193186372-/NCGR_PEP_ID=Undescribed-sp-CCMP2097-20130829|80627_1-/TAXON_ID=483370-/ORGANISM="Undescribed-sp-CCMP2097"-/LENGTH=382-/DNA_ID=CAMNT_0037540033-/DNA_START=1-/DNA_END=1143-/DNA_ORIENTATION=-
CCMP2436	CCMP2436_941828	Dictyochophytes	CAMPEP_0193234612-/NCGR_PEP_ID=Undescribed-sp-CCMP2098-20130826|33657_1-/TAXON_ID=483369-/ORGANISM="Undescribed-sp-CCMP2098"-/LENGTH=308-/DNA_ID=CAMNT_0037601073-/DNA_START=73-/DNA_END=999-/DNA_ORIENTATION=-
CCMP2436	CCMP2436_942572	Dictyochophytes	CAMPEP_0193252352-/NCGR_PEP_ID=Undescribed-sp-CCMP2098-20130826|50488_1-/TAXON_ID=483369-/ORGANISM="Undescribed-sp-CCMP2098"-/LENGTH=323-/DNA_ID=CAMNT_0037623813-/DNA_START=29-/DNA_END=1000-/DNA_ORIENTATION=-
CCMP2436	CCMP2436_942585	Dictyochophytes	CAMPEP_0193311904-/NCGR_PEP_ID=Undescribed-sp-CCMP2098-20130826|469628_1-/TAXON_ID=483369-/ORGANISM="Undescribed-sp-CCMP2098"-/LENGTH=376-/DNA_ID=CAMNT_0037708755-/DNA_START=1-/DNA_END=1133-/DNA_ORIENTATION=-
CCMP2436	CCMP2436_942817	Pelagophytes	CAMPEP_0193166344-/NCGR_PEP_ID=Undescribed-sp-CCMP2097-20130829|16702_1-/TAXON_ID=483370-/ORGANISM="Undescribed-sp-CCMP2097"-/LENGTH=662-/DNA_ID=CAMNT_0037518989-/DNA_START=53-/DNA_END=2038-/DNA_ORIENTATION=+
CCMP2436	CCMP2436_942901	Dictyochophytes	CAMPEP_0193285212-/NCGR_PEP_ID=Undescribed-sp-CCMP2098-20130826|280195_1-/TAXON_ID=483369-/ORGANISM="Undescribed-sp-CCMP2098"-/LENGTH=403-/DNA_ID=CAMNT_0037673493-/DNA_START=1-/DNA_END=1207-/DNA_ORIENTATION=+
CCMP2436	CCMP2436_943074	Pelagophytes	CAMPEP_0193157580-/NCGR_PEP_ID=Undescribed-sp-CCMP2097-20130829|10026_1-/TAXON_ID=483370-/ORGANISM="Undescribed-sp-CCMP2097"-/LENGTH=495-/DNA_ID=CAMNT_0037509797-/DNA_START=1-/DNA_END=1484-/DNA_ORIENTATION=+
CCMP2436	CCMP2436_943162	Dictyochophytes	CAMPEP_0193315832-/NCGR_PEP_ID=Undescribed-sp-CCMP2098-20130826|471701_1-/TAXON_ID=483369-/ORGANISM="Undescribed-sp-CCMP2098"-/LENGTH=1353-/DNA_ID=CAMNT_0037712899-/DNA_START=1-/DNA_END=4057-/DNA_ORIENTATION=-
CCMP2436	CCMP2436_943350	Dictyochophytes	CAMPEP_0193220366-/NCGR_PEP_ID=Undescribed-sp-CCMP2098-20130826|19362_1-/TAXON_ID=483369-/ORGANISM="Undescribed-sp-CCMP2098"-/LENGTH=443-/DNA_ID=CAMNT_0037581847-/DNA_START=24-/DNA_END=1355-/DNA_ORIENTATION=-
CCMP2436	CCMP2436_943491	Dictyochophytes	CAMPEP_0193239202-/NCGR_PEP_ID=Undescribed-sp-CCMP2098-20130826|37145_1-/TAXON_ID=483369-/ORGANISM="Undescribed-sp-CCMP2098"-/LENGTH=344-/DNA_ID=CAMNT_0037606597-/DNA_START=52-/DNA_END=1086-/DNA_ORIENTATION=+
CCMP2436	CCMP2436_943726	Dictyochophytes	CAMPEP_0193272604-/NCGR_PEP_ID=Undescribed-sp-CCMP2098-20130826|211052_1-/TAXON_ID=483369-/ORGANISM="Undescribed-sp-CCMP2098"-/LENGTH=1039-/DNA_ID=CAMNT_0037657447-/DNA_START=1-/DNA_END=3113-/DNA_ORIENTATION=+
CCMP2436	CCMP2436_944481	Dictyochophytes	CAMPEP_0193231296-/NCGR_PEP_ID=Undescribed-sp-CCMP2098-20130826|30173_1-/TAXON_ID=483369-/ORGANISM="Undescribed-sp-CCMP2098"-/LENGTH=939-/DNA_ID=CAMNT_0037596543-/DNA_START=339-/DNA_END=3157-/DNA_ORIENTATION=-
CCMP2436	CCMP2436_944669	Pelagophytes	CAMPEP_0193146368-/NCGR_PEP_ID=Undescribed-sp-CCMP2097-20130829|1845_1-/TAXON_ID=483370-/ORGANISM="Undescribed-sp-CCMP2097"-/LENGTH=229-/DNA_ID=CAMNT_0037498009-/DNA_START=1-/DNA_END=691-/DNA_ORIENTATION=+
CCMP2436	CCMP2436_945412	Pelagophytes	CAMPEP_0193177702-/NCGR_PEP_ID=Undescribed-sp-CCMP2097-20130829|27194_1-/TAXON_ID=483370-/ORGANISM="Undescribed-sp-CCMP2097"-/LENGTH=928-/DNA_ID=CAMNT_0037530695-/DNA_START=1-/DNA_END=2785-/DNA_ORIENTATION=+
CCMP2436	CCMP2436_945413	Pelagophytes	CAMPEP_0193143862-/NCGR_PEP_ID=Undescribed-sp-CCMP2097-20130829|164_1-/TAXON_ID=483370-/ORGANISM="Undescribed-sp-CCMP2097"-/LENGTH=91-/DNA_ID=CAMNT_0037495425-/DNA_START=55-/DNA_END=330-/DNA_ORIENTATION=+
CCMP2436	CCMP2436_945624	Pelagophytes	CAMPEP_0193172892-/NCGR_PEP_ID=Undescribed-sp-CCMP2097-20130829|21156_1-/TAXON_ID=483370-/ORGANISM="Undescribed-sp-CCMP2097"-/LENGTH=522-/DNA_ID=CAMNT_0037525779-/DNA_START=1-/DNA_END=1567-/DNA_ORIENTATION=-
CCMP2436	CCMP2436_946047	Pelagophytes	CAMPEP_0193181748-/NCGR_PEP_ID=Undescribed-sp-CCMP2097-20130829|57250_1-/TAXON_ID=483370-/ORGANISM="Undescribed-sp-CCMP2097"-/LENGTH=253-/DNA_ID=CAMNT_0037535135-/DNA_START=1-/DNA_END=756-/DNA_ORIENTATION=+
CCMP2436	CCMP2436_946261	Pelagophytes	CCMP2097_518352
CCMP2436	CCMP2436_946683	Pelagophytes	CAMPEP_0193175564-/NCGR_PEP_ID=Undescribed-sp-CCMP2097-20130829|22573_1-/TAXON_ID=483370-/ORGANISM="Undescribed-sp-CCMP2097"-/LENGTH=459-/DNA_ID=CAMNT_0037528465-/DNA_START=1-/DNA_END=1379-/DNA_ORIENTATION=-
CCMP2436	CCMP2436_946943	Pelagophytes	CAMPEP_0193194968-/NCGR_PEP_ID=Undescribed-sp-CCMP2097-20130829|123556_1-/TAXON_ID=483370-/ORGANISM="Undescribed-sp-CCMP2097"-/LENGTH=228-/DNA_ID=CAMNT_0037549199-/DNA_START=1-/DNA_END=685-/DNA_ORIENTATION=-
CCMP2436	CCMP2436_946971	Pelagophytes	CCMP2097_535088
CCMP2436	CCMP2436_948660	Pelagophytes	CAMPEP_0193198788-/NCGR_PEP_ID=Undescribed-sp-CCMP2097-20130829|126047_1-/TAXON_ID=483370-/ORGANISM="Undescribed-sp-CCMP2097"-/LENGTH=1417-/DNA_ID=CAMNT_0037553063-/DNA_START=1-/DNA_END=4249-/DNA_ORIENTATION=-
CCMP2436	CCMP2436_949056	Dictyochophytes	CAMPEP_0193212038-/NCGR_PEP_ID=Undescribed-sp-CCMP2098-20130826|11917_1-/TAXON_ID=483369-/ORGANISM="Undescribed-sp-CCMP2098"-/LENGTH=897-/DNA_ID=CAMNT_0037571357-/DNA_START=1-/DNA_END=2694-/DNA_ORIENTATION=-
CCMP2436	CCMP2436_949325	Dictyochophytes	CAMPEP_0193211610-/NCGR_PEP_ID=Undescribed-sp-CCMP2098-20130826|11542_1-/TAXON_ID=483369-/ORGANISM="Undescribed-sp-CCMP2098"-/LENGTH=183-/DNA_ID=CAMNT_0037570901-/DNA_START=38-/DNA_END=589-/DNA_ORIENTATION=+
CCMP2436	CCMP2436_950016	Dictyochophytes	CAMPEP_0193325104-/NCGR_PEP_ID=Undescribed-sp-CCMP2098-20130826|476550_1-/TAXON_ID=483369-/ORGANISM="Undescribed-sp-CCMP2098"-/LENGTH=523-/DNA_ID=CAMNT_0037722593-/DNA_START=190-/DNA_END=1761-/DNA_ORIENTATION=+
CCMP2436	CCMP2436_950256	Dictyochophytes	CAMPEP_0193323100-/NCGR_PEP_ID=Undescribed-sp-CCMP2098-20130826|475504_1-/TAXON_ID=483369-/ORGANISM="Undescribed-sp-CCMP2098"-/LENGTH=444-/DNA_ID=CAMNT_0037720501-/DNA_START=1-/DNA_END=1333-/DNA_ORIENTATION=-
CCMP2436	CCMP2436_950257	Dictyochophytes	CAMPEP_0193241688-/NCGR_PEP_ID=Undescribed-sp-CCMP2098-20130826|39427_1-/TAXON_ID=483369-/ORGANISM="Undescribed-sp-CCMP2098"-/LENGTH=269-/DNA_ID=CAMNT_0037609755-/DNA_START=24-/DNA_END=833-/DNA_ORIENTATION=-
CCMP2436	CCMP2436_950280	Dictyochophytes	CAMPEP_0193318818-/NCGR_PEP_ID=Undescribed-sp-CCMP2098-20130826|473244_1-/TAXON_ID=483369-/ORGANISM="Undescribed-sp-CCMP2098"-/LENGTH=521-/DNA_ID=CAMNT_0037715983-/DNA_START=162-/DNA_END=1723-/DNA_ORIENTATION=-
CCMP2436	CCMP2436_950521	Pelagophytes	CCMP2097_613289
CCMP2436	CCMP2436_950522	Pelagophytes	CAMPEP_0193194472-/NCGR_PEP_ID=Undescribed-sp-CCMP2097-20130829|122746_1-/TAXON_ID=483370-/ORGANISM="Undescribed-sp-CCMP2097"-/LENGTH=471-/DNA_ID=CAMNT_0037548699-/DNA_START=1-/DNA_END=1416-/DNA_ORIENTATION=+
CCMP2436	CCMP2436_950524	Pelagophytes	CAMPEP_0193194634-/NCGR_PEP_ID=Undescribed-sp-CCMP2097-20130829|123016_1-/TAXON_ID=483370-/ORGANISM="Undescribed-sp-CCMP2097"-/LENGTH=326-/DNA_ID=CAMNT_0037548861-/DNA_START=1-/DNA_END=974-/DNA_ORIENTATION=-
CCMP2436	CCMP2436_950764	Pelagophytes	CCMP2097_504826
CCMP2436	CCMP2436_950824	Dictyochophytes	CAMPEP_0193201290-/NCGR_PEP_ID=Undescribed-sp-CCMP2098-20130826|1222_1-/TAXON_ID=483369-/ORGANISM="Undescribed-sp-CCMP2098"-/LENGTH=518-/DNA_ID=CAMNT_0037555961-/DNA_START=21-/DNA_END=1577-/DNA_ORIENTATION=-
CCMP2436	CCMP2436_951060	Pelagophytes	CAMPEP_0193156962-/NCGR_PEP_ID=Undescribed-sp-CCMP2097-20130829|9687_1-/TAXON_ID=483370-/ORGANISM="Undescribed-sp-CCMP2097"-/LENGTH=383-/DNA_ID=CAMNT_0037509175-/DNA_START=1-/DNA_END=1152-/DNA_ORIENTATION=-
CCMP2436	CCMP2436_951239	Dictyochophytes	CAMPEP_0193205340-/NCGR_PEP_ID=Undescribed-sp-CCMP2098-20130826|5391_1-/TAXON_ID=483369-/ORGANISM="Undescribed-sp-CCMP2098"-/LENGTH=205-/DNA_ID=CAMNT_0037561691-/DNA_START=85-/DNA_END=702-/DNA_ORIENTATION=-
CCMP2436	CCMP2436_951732	Dictyochophytes	CAMPEP_0193216818-/NCGR_PEP_ID=Undescribed-sp-CCMP2098-20130826|15814_1-/TAXON_ID=483369-/ORGANISM="Undescribed-sp-CCMP2098"-/LENGTH=497-/DNA_ID=CAMNT_0037577063-/DNA_START=1-/DNA_END=1493-/DNA_ORIENTATION=+
CCMP2436	CCMP2436_952179	Pelagophytes	CAMPEP_0193157596-/NCGR_PEP_ID=Undescribed-sp-CCMP2097-20130829|10025_1-/TAXON_ID=483370-/ORGANISM="Undescribed-sp-CCMP2097"-/LENGTH=756-/DNA_ID=CAMNT_0037509813-/DNA_START=1-/DNA_END=2271-/DNA_ORIENTATION=+
CCMP2436	CCMP2436_952325	Dictyochophytes	CAMPEP_0193205102-/NCGR_PEP_ID=Undescribed-sp-CCMP2098-20130826|5204_1-/TAXON_ID=483369-/ORGANISM="Undescribed-sp-CCMP2098"-/LENGTH=282-/DNA_ID=CAMNT_0037561365-/DNA_START=146-/DNA_END=994-/DNA_ORIENTATION=-
CCMP2436	CCMP2436_953198	Dictyochophytes	CAMPEP_0193207062-/NCGR_PEP_ID=Undescribed-sp-CCMP2098-20130826|6916_1-/TAXON_ID=483369-/ORGANISM="Undescribed-sp-CCMP2098"-/LENGTH=304-/DNA_ID=CAMNT_0037564023-/DNA_START=1-/DNA_END=915-/DNA_ORIENTATION=-
CCMP2436	CCMP2436_954083	Dictyochophytes	CAMPEP_0193233126-/NCGR_PEP_ID=Undescribed-sp-CCMP2098-20130826|31878_1-/TAXON_ID=483369-/ORGANISM="Undescribed-sp-CCMP2098"-/LENGTH=408-/DNA_ID=CAMNT_0037598823-/DNA_START=50-/DNA_END=1276-/DNA_ORIENTATION=+
CCMP2436	CCMP2436_955566	Dictyochophytes	CAMPEP_0193207398-/NCGR_PEP_ID=Undescribed-sp-CCMP2098-20130826|7276_1-/TAXON_ID=483369-/ORGANISM="Undescribed-sp-CCMP2098"-/LENGTH=436-/DNA_ID=CAMNT_0037564519-/DNA_START=1-/DNA_END=1309-/DNA_ORIENTATION=-
CCMP2436	CCMP2436_955901	Dictyochophytes	CAMPEP_0193201824-/NCGR_PEP_ID=Undescribed-sp-CCMP2098-20130826|1815_1-/TAXON_ID=483369-/ORGANISM="Undescribed-sp-CCMP2098"-/LENGTH=624-/DNA_ID=CAMNT_0037556675-/DNA_START=238-/DNA_END=2112-/DNA_ORIENTATION=-
CCMP2436	CCMP2436_955992	Pelagophytes	CAMPEP_0193168928-/NCGR_PEP_ID=Undescribed-sp-CCMP2097-20130829|18271_1-/TAXON_ID=483370-/ORGANISM="Undescribed-sp-CCMP2097"-/LENGTH=1005-/DNA_ID=CAMNT_0037521635-/DNA_START=1-/DNA_END=3018-/DNA_ORIENTATION=+
CCMP2436	CCMP2436_956388	Pelagophytes	CAMPEP_0193172576-/NCGR_PEP_ID=Undescribed-sp-CCMP2097-20130829|20982_1-/TAXON_ID=483370-/ORGANISM="Undescribed-sp-CCMP2097"-/LENGTH=1091-/DNA_ID=CAMNT_0037525463-/DNA_START=1-/DNA_END=3270-/DNA_ORIENTATION=+
CCMP2436	CCMP2436_956399	Pelagophytes	CAMPEP_0193162452-/NCGR_PEP_ID=Undescribed-sp-CCMP2097-20130829|13522_1-/TAXON_ID=483370-/ORGANISM="Undescribed-sp-CCMP2097"-/LENGTH=788-/DNA_ID=CAMNT_0037514811-/DNA_START=1-/DNA_END=2366-/DNA_ORIENTATION=-
CCMP2436	CCMP2436_956501	Dictyochophytes	CAMPEP_0193227796-/NCGR_PEP_ID=Undescribed-sp-CCMP2098-20130826|27090_1-/TAXON_ID=483369-/ORGANISM="Undescribed-sp-CCMP2098"-/LENGTH=132-/DNA_ID=CAMNT_0037592365-/DNA_START=1-/DNA_END=398-/DNA_ORIENTATION=+
CCMP2436	CCMP2436_956606	Pelagophytes	CCMP2097_618081
CCMP2436	CCMP2436_957018	Pelagophytes	CAMPEP_0193168508-/NCGR_PEP_ID=Undescribed-sp-CCMP2097-20130829|17982_1-/TAXON_ID=483370-/ORGANISM="Undescribed-sp-CCMP2097"-/LENGTH=336-/DNA_ID=CAMNT_0037521205-/DNA_START=1-/DNA_END=1007-/DNA_ORIENTATION=-
CCMP2436	CCMP2436_957120	Pelagophytes	CAMPEP_0193174766-/NCGR_PEP_ID=Undescribed-sp-CCMP2097-20130829|22169_1-/TAXON_ID=483370-/ORGANISM="Undescribed-sp-CCMP2097"-/LENGTH=221-/DNA_ID=CAMNT_0037527665-/DNA_START=1-/DNA_END=664-/DNA_ORIENTATION=-
CCMP2436	CCMP2436_957230	Dictyochophytes	CAMPEP_0193249922-/NCGR_PEP_ID=Undescribed-sp-CCMP2098-20130826|48760_1-/TAXON_ID=483369-/ORGANISM="Undescribed-sp-CCMP2098"-/LENGTH=293-/DNA_ID=CAMNT_0037620941-/DNA_START=1-/DNA_END=881-/DNA_ORIENTATION=+
CCMP2436	CCMP2436_957448	Dictyochophytes	CAMPEP_0193309650-/NCGR_PEP_ID=Undescribed-sp-CCMP2098-20130826|462055_1-/TAXON_ID=483369-/ORGANISM="Undescribed-sp-CCMP2098"-/LENGTH=342-/DNA_ID=CAMNT_0037706067-/DNA_START=1-/DNA_END=1029-/DNA_ORIENTATION=-
CCMP2436	CCMP2436_957548	Pelagophytes	CAMPEP_0193150940-/NCGR_PEP_ID=Undescribed-sp-CCMP2097-20130829|5687_1-/TAXON_ID=483370-/ORGANISM="Undescribed-sp-CCMP2097"-/LENGTH=337-/DNA_ID=CAMNT_0037502925-/DNA_START=1-/DNA_END=1010-/DNA_ORIENTATION=-
CCMP2436	CCMP2436_957737	Dictyochophytes	CAMPEP_0193258284-/NCGR_PEP_ID=Undescribed-sp-CCMP2098-20130826|91689_1-/TAXON_ID=483369-/ORGANISM="Undescribed-sp-CCMP2098"-/LENGTH=299-/DNA_ID=CAMNT_0037633637-/DNA_START=75-/DNA_END=974-/DNA_ORIENTATION=-
CCMP2436	CCMP2436_957925	Pelagophytes	CAMPEP_0193194656-/NCGR_PEP_ID=Undescribed-sp-CCMP2097-20130829|123034_1-/TAXON_ID=483370-/ORGANISM="Undescribed-sp-CCMP2097"-/LENGTH=594-/DNA_ID=CAMNT_0037548885-/DNA_START=1-/DNA_END=1781-/DNA_ORIENTATION=+
CCMP2436	CCMP2436_958061	Pelagophytes	CCMP2097_493977
CCMP2436	CCMP2436_958195	Dictyochophytes	CAMPEP_0193233480-/NCGR_PEP_ID=Undescribed-sp-CCMP2098-20130826|32294_1-/TAXON_ID=483369-/ORGANISM="Undescribed-sp-CCMP2098"-/LENGTH=244-/DNA_ID=CAMNT_0037599323-/DNA_START=1-/DNA_END=734-/DNA_ORIENTATION=-
CCMP2436	CCMP2436_958426	Pelagophytes	CCMP2097_623894
CCMP2436	CCMP2436_959864	Pelagophytes	CAMPEP_0193154474-/NCGR_PEP_ID=Undescribed-sp-CCMP2097-20130829|8296_1-/TAXON_ID=483370-/ORGANISM="Undescribed-sp-CCMP2097"-/LENGTH=242-/DNA_ID=CAMNT_0037506639-/DNA_START=1-/DNA_END=727-/DNA_ORIENTATION=-
CCMP2436	CCMP2436_960388	Pelagophytes	CAMPEP_0193166378-/NCGR_PEP_ID=Undescribed-sp-CCMP2097-20130829|16717_1-/TAXON_ID=483370-/ORGANISM="Undescribed-sp-CCMP2097"-/LENGTH=581-/DNA_ID=CAMNT_0037519025-/DNA_START=100-/DNA_END=1845-/DNA_ORIENTATION=-
CCMP2436	CCMP2436_960599	Dictyochophytes	CAMPEP_0193314086-/NCGR_PEP_ID=Undescribed-sp-CCMP2098-20130826|470810_1-/TAXON_ID=483369-/ORGANISM="Undescribed-sp-CCMP2098"-/LENGTH=624-/DNA_ID=CAMNT_0037711125-/DNA_START=99-/DNA_END=1972-/DNA_ORIENTATION=-
CCMP2436	CCMP2436_960675	Dictyochophytes	CAMPEP_0193206262-/NCGR_PEP_ID=Undescribed-sp-CCMP2098-20130826|6145_1-/TAXON_ID=483369-/ORGANISM="Undescribed-sp-CCMP2098"-/LENGTH=363-/DNA_ID=CAMNT_0037562863-/DNA_START=35-/DNA_END=1126-/DNA_ORIENTATION=-
CCMP2436	CCMP2436_961272	Dictyochophytes	CAMPEP_0193317920-/NCGR_PEP_ID=Undescribed-sp-CCMP2098-20130826|472779_1-/TAXON_ID=483369-/ORGANISM="Undescribed-sp-CCMP2098"-/LENGTH=719-/DNA_ID=CAMNT_0037715053-/DNA_START=125-/DNA_END=2286-/DNA_ORIENTATION=+
CCMP2436	CCMP2436_961859	Pelagophytes	CCMP2097_547178
CCMP2436	CCMP2436_962709	Dictyochophytes	CAMPEP_0193321650-/NCGR_PEP_ID=Undescribed-sp-CCMP2098-20130826|474758_1-/TAXON_ID=483369-/ORGANISM="Undescribed-sp-CCMP2098"-/LENGTH=237-/DNA_ID=CAMNT_0037719011-/DNA_START=1-/DNA_END=712-/DNA_ORIENTATION=+
CCMP2436	CCMP2436_963271	Pelagophytes	CAMPEP_0193198226-/NCGR_PEP_ID=Undescribed-sp-CCMP2097-20130829|125760_1-/TAXON_ID=483370-/ORGANISM="Undescribed-sp-CCMP2097"-/LENGTH=2004-/DNA_ID=CAMNT_0037552497-/DNA_START=1-/DNA_END=6007-/DNA_ORIENTATION=+
CCMP2436	CCMP2436_963519	Dictyochophytes	CAMPEP_0193240878-/NCGR_PEP_ID=Undescribed-sp-CCMP2098-20130826|38614_1-/TAXON_ID=483369-/ORGANISM="Undescribed-sp-CCMP2098"-/LENGTH=358-/DNA_ID=CAMNT_0037608705-/DNA_START=81-/DNA_END=1157-/DNA_ORIENTATION=+
CCMP2436	CCMP2436_963643	Pelagophytes	CAMPEP_0193197336-/NCGR_PEP_ID=Undescribed-sp-CCMP2097-20130829|125316_1-/TAXON_ID=483370-/ORGANISM="Undescribed-sp-CCMP2097"-/LENGTH=640-/DNA_ID=CAMNT_0037551597-/DNA_START=1-/DNA_END=1923-/DNA_ORIENTATION=+
CCMP2436	CCMP2436_963965	Dictyochophytes	CAMPEP_0193208894-/NCGR_PEP_ID=Undescribed-sp-CCMP2098-20130826|9125_1-/TAXON_ID=483369-/ORGANISM="Undescribed-sp-CCMP2098"-/LENGTH=258-/DNA_ID=CAMNT_0037567137-/DNA_START=1-/DNA_END=777-/DNA_ORIENTATION=-
CCMP2436	CCMP2436_963983	Dictyochophytes	CAMPEP_0193250770-/NCGR_PEP_ID=Undescribed-sp-CCMP2098-20130826|49433_1-/TAXON_ID=483369-/ORGANISM="Undescribed-sp-CCMP2098"-/LENGTH=1023-/DNA_ID=CAMNT_0037621997-/DNA_START=1-/DNA_END=3073-/DNA_ORIENTATION=+
CCMP2436	CCMP2436_964008	Pelagophytes	CAMPEP_0193175216-/NCGR_PEP_ID=Undescribed-sp-CCMP2097-20130829|22398_1-/TAXON_ID=483370-/ORGANISM="Undescribed-sp-CCMP2097"-/LENGTH=315-/DNA_ID=CAMNT_0037528117-/DNA_START=1-/DNA_END=945-/DNA_ORIENTATION=-
CCMP2436	CCMP2436_983309	Dictyochophytes	CAMPEP_0193253152-/NCGR_PEP_ID=Undescribed-sp-CCMP2098-20130826|51290_1-/TAXON_ID=483369-/ORGANISM="Undescribed-sp-CCMP2098"-/LENGTH=361-/DNA_ID=CAMNT_0037624895-/DNA_START=97-/DNA_END=1182-/DNA_ORIENTATION=-
CCMP2436	CCMP2436_983365	Pelagophytes	CAMPEP_0193156052-/NCGR_PEP_ID=Undescribed-sp-CCMP2097-20130829|9186_1-/TAXON_ID=483370-/ORGANISM="Undescribed-sp-CCMP2097"-/LENGTH=433-/DNA_ID=CAMNT_0037508251-/DNA_START=1-/DNA_END=1299-/DNA_ORIENTATION=-
CCMP2436	CCMP2436_983478	Dictyochophytes	CAMPEP_0193231350-/NCGR_PEP_ID=Undescribed-sp-CCMP2098-20130826|30215_1-/TAXON_ID=483369-/ORGANISM="Undescribed-sp-CCMP2098"-/LENGTH=232-/DNA_ID=CAMNT_0037596609-/DNA_START=1-/DNA_END=698-/DNA_ORIENTATION=+
CCMP2436	CCMP2436_983709	Dictyochophytes	CAMPEP_0193209238-/NCGR_PEP_ID=Undescribed-sp-CCMP2098-20130826|9677_1-/TAXON_ID=483369-/ORGANISM="Undescribed-sp-CCMP2098"-/LENGTH=514-/DNA_ID=CAMNT_0037567873-/DNA_START=255-/DNA_END=1799-/DNA_ORIENTATION=-
CCMP2436	CCMP2436_983992	Pelagophytes	CAMPEP_0193146254-/NCGR_PEP_ID=Undescribed-sp-CCMP2097-20130829|1760_1-/TAXON_ID=483370-/ORGANISM="Undescribed-sp-CCMP2097"-/LENGTH=183-/DNA_ID=CAMNT_0037497877-/DNA_START=109-/DNA_END=660-/DNA_ORIENTATION=-
CCMP2436	CCMP2436_984224	Pelagophytes	CAMPEP_0193195152-/NCGR_PEP_ID=Undescribed-sp-CCMP2097-20130829|123658_1-/TAXON_ID=483370-/ORGANISM="Undescribed-sp-CCMP2097"-/LENGTH=276-/DNA_ID=CAMNT_0037549383-/DNA_START=44-/DNA_END=874-/DNA_ORIENTATION=+
CCMP2436	CCMP2436_984327	Dictyochophytes	CAMPEP_0193223186-/NCGR_PEP_ID=Undescribed-sp-CCMP2098-20130826|22414_1-/TAXON_ID=483369-/ORGANISM="Undescribed-sp-CCMP2098"-/LENGTH=329-/DNA_ID=CAMNT_0037585829-/DNA_START=1-/DNA_END=990-/DNA_ORIENTATION=+
CCMP2436	CCMP2436_984895	Dictyochophytes	CAMPEP_0193234610-/NCGR_PEP_ID=Undescribed-sp-CCMP2098-20130826|33650_1-/TAXON_ID=483369-/ORGANISM="Undescribed-sp-CCMP2098"-/LENGTH=803-/DNA_ID=CAMNT_0037601071-/DNA_START=28-/DNA_END=2439-/DNA_ORIENTATION=+
CCMP2436	CCMP2436_985009	Pelagophytes	CAMPEP_0193158126-/NCGR_PEP_ID=Undescribed-sp-CCMP2097-20130829|10336_1-/TAXON_ID=483370-/ORGANISM="Undescribed-sp-CCMP2097"-/LENGTH=334-/DNA_ID=CAMNT_0037510349-/DNA_START=1-/DNA_END=1000-/DNA_ORIENTATION=+
CCMP2436	CCMP2436_985140	Dictyochophytes	CAMPEP_0193229438-/NCGR_PEP_ID=Undescribed-sp-CCMP2098-20130826|28873_1-/TAXON_ID=483369-/ORGANISM="Undescribed-sp-CCMP2098"-/LENGTH=479-/DNA_ID=CAMNT_0037594449-/DNA_START=37-/DNA_END=1474-/DNA_ORIENTATION=-
CCMP2436	CCMP2436_985170	Dictyochophytes	CAMPEP_0193208660-/NCGR_PEP_ID=Undescribed-sp-CCMP2098-20130826|8783_1-/TAXON_ID=483369-/ORGANISM="Undescribed-sp-CCMP2098"-/LENGTH=297-/DNA_ID=CAMNT_0037566667-/DNA_START=71-/DNA_END=964-/DNA_ORIENTATION=-
CCMP2436	CCMP2436_985587	Pelagophytes	CAMPEP_0193167350-/NCGR_PEP_ID=Undescribed-sp-CCMP2097-20130829|17315_1-/TAXON_ID=483370-/ORGANISM="Undescribed-sp-CCMP2097"-/LENGTH=433-/DNA_ID=CAMNT_0037520023-/DNA_START=1-/DNA_END=1296-/DNA_ORIENTATION=+
CCMP2436	CCMP2436_985590	Pelagophytes	CAMPEP_0193147580-/NCGR_PEP_ID=Undescribed-sp-CCMP2097-20130829|2959_1-/TAXON_ID=483370-/ORGANISM="Undescribed-sp-CCMP2097"-/LENGTH=607-/DNA_ID=CAMNT_0037499341-/DNA_START=1-/DNA_END=1817-/DNA_ORIENTATION=-
CCMP2436	CCMP2436_985805	Pelagophytes	CCMP2097_627147
CCMP2436	CCMP2436_986301	Pelagophytes	CAMPEP_0193183284-/NCGR_PEP_ID=Undescribed-sp-CCMP2097-20130829|66978_1-/TAXON_ID=483370-/ORGANISM="Undescribed-sp-CCMP2097"-/LENGTH=490-/DNA_ID=CAMNT_0037536783-/DNA_START=24-/DNA_END=1489-/DNA_ORIENTATION=+
CCMP2436	CCMP2436_986679	Dictyochophytes	CAMPEP_0193300908-/NCGR_PEP_ID=Undescribed-sp-CCMP2098-20130826|381721_1-/TAXON_ID=483369-/ORGANISM="Undescribed-sp-CCMP2098"-/LENGTH=396-/DNA_ID=CAMNT_0037694375-/DNA_START=1-/DNA_END=1189-/DNA_ORIENTATION=+
CCMP2436	CCMP2436_987260	Dictyochophytes	CAMPEP_0193206436-/NCGR_PEP_ID=Undescribed-sp-CCMP2098-20130826|6324_1-/TAXON_ID=483369-/ORGANISM="Undescribed-sp-CCMP2098"-/LENGTH=795-/DNA_ID=CAMNT_0037563143-/DNA_START=67-/DNA_END=2454-/DNA_ORIENTATION=-
CCMP2436	CCMP2436_987579	Dictyochophytes	CAMPEP_0193209790-/NCGR_PEP_ID=Undescribed-sp-CCMP2098-20130826|10294_1-/TAXON_ID=483369-/ORGANISM="Undescribed-sp-CCMP2098"-/LENGTH=421-/DNA_ID=CAMNT_0037568771-/DNA_START=1-/DNA_END=1266-/DNA_ORIENTATION=+
CCMP2436	CCMP2436_988121	Dictyochophytes	CAMPEP_0193311046-/NCGR_PEP_ID=Undescribed-sp-CCMP2098-20130826|469176_1-/TAXON_ID=483369-/ORGANISM="Undescribed-sp-CCMP2098"-/LENGTH=606-/DNA_ID=CAMNT_0037707853-/DNA_START=41-/DNA_END=1861-/DNA_ORIENTATION=+
CCMP2436	CCMP2436_988955	Pelagophytes	CCMP2097_463279
CCMP2436	CCMP2436_989245	Dictyochophytes	CAMPEP_0193224122-/NCGR_PEP_ID=Undescribed-sp-CCMP2098-20130826|23121_1-/TAXON_ID=483369-/ORGANISM="Undescribed-sp-CCMP2098"-/LENGTH=297-/DNA_ID=CAMNT_0037586943-/DNA_START=109-/DNA_END=1002-/DNA_ORIENTATION=-
CCMP2436	CCMP2436_989365	Pelagophytes	CCMP2097_540893
CCMP2436	CCMP2436_989448	Dictyochophytes	CAMPEP_0193224404-/NCGR_PEP_ID=Undescribed-sp-CCMP2098-20130826|23331_1-/TAXON_ID=483369-/ORGANISM="Undescribed-sp-CCMP2098"-/LENGTH=799-/DNA_ID=CAMNT_0037587279-/DNA_START=152-/DNA_END=2551-/DNA_ORIENTATION=+
CCMP2436	CCMP2436_989609	Pelagophytes	CCMP2097_491546
CCMP2436	CCMP2436_989708	Pelagophytes	CAMPEP_0193144664-/NCGR_PEP_ID=Undescribed-sp-CCMP2097-20130829|612_1-/TAXON_ID=483370-/ORGANISM="Undescribed-sp-CCMP2097"-/LENGTH=388-/DNA_ID=CAMNT_0037496245-/DNA_START=1-/DNA_END=1165-/DNA_ORIENTATION=-
CCMP2436	CCMP2436_989964	Pelagophytes	CAMPEP_0193155500-/NCGR_PEP_ID=Undescribed-sp-CCMP2097-20130829|8885_1-/TAXON_ID=483370-/ORGANISM="Undescribed-sp-CCMP2097"-/LENGTH=604-/DNA_ID=CAMNT_0037507697-/DNA_START=1-/DNA_END=1815-/DNA_ORIENTATION=-
CCMP2436	CCMP2436_989996	Dictyochophytes	CAMPEP_0193230568-/NCGR_PEP_ID=Undescribed-sp-CCMP2098-20130826|29615_1-/TAXON_ID=483369-/ORGANISM="Undescribed-sp-CCMP2098"-/LENGTH=264-/DNA_ID=CAMNT_0037595731-/DNA_START=9-/DNA_END=803-/DNA_ORIENTATION=+
CCMP2436	CCMP2436_990043	Dictyochophytes	CAMPEP_0193311638-/NCGR_PEP_ID=Undescribed-sp-CCMP2098-20130826|469488_1-/TAXON_ID=483369-/ORGANISM="Undescribed-sp-CCMP2098"-/LENGTH=849-/DNA_ID=CAMNT_0037708475-/DNA_START=1-/DNA_END=2549-/DNA_ORIENTATION=-
CCMP2436	CCMP2436_990744	Dictyochophytes	CAMPEP_0193231242-/NCGR_PEP_ID=Undescribed-sp-CCMP2098-20130826|30126_1-/TAXON_ID=483369-/ORGANISM="Undescribed-sp-CCMP2098"-/LENGTH=334-/DNA_ID=CAMNT_0037596483-/DNA_START=1-/DNA_END=1003-/DNA_ORIENTATION=+
CCMP2436	CCMP2436_990932	Dictyochophytes	CAMPEP_0193214378-/NCGR_PEP_ID=Undescribed-sp-CCMP2098-20130826|13784_1-/TAXON_ID=483369-/ORGANISM="Undescribed-sp-CCMP2098"-/LENGTH=471-/DNA_ID=CAMNT_0037574115-/DNA_START=50-/DNA_END=1465-/DNA_ORIENTATION=-
CCMP2436	CCMP2436_991112	Dictyochophytes	CAMPEP_0193210582-/NCGR_PEP_ID=Undescribed-sp-CCMP2098-20130826|10816_1-/TAXON_ID=483369-/ORGANISM="Undescribed-sp-CCMP2098"-/LENGTH=288-/DNA_ID=CAMNT_0037569673-/DNA_START=49-/DNA_END=915-/DNA_ORIENTATION=+
CCMP2436	CCMP2436_991656	Dictyochophytes	CAMPEP_0193208142-/NCGR_PEP_ID=Undescribed-sp-CCMP2098-20130826|8110_1-/TAXON_ID=483369-/ORGANISM="Undescribed-sp-CCMP2098"-/LENGTH=236-/DNA_ID=CAMNT_0037565705-/DNA_START=202-/DNA_END=912-/DNA_ORIENTATION=-
CCMP2436	CCMP2436_991919	Dictyochophytes	CAMPEP_0193213466-/NCGR_PEP_ID=Undescribed-sp-CCMP2098-20130826|13020_1-/TAXON_ID=483369-/ORGANISM="Undescribed-sp-CCMP2098"-/LENGTH=158-/DNA_ID=CAMNT_0037573029-/DNA_START=208-/DNA_END=684-/DNA_ORIENTATION=+
CCMP2436	CCMP2436_992353	Dictyochophytes	CAMPEP_0193237860-/NCGR_PEP_ID=Undescribed-sp-CCMP2098-20130826|36183_1-/TAXON_ID=483369-/ORGANISM="Undescribed-sp-CCMP2098"-/LENGTH=259-/DNA_ID=CAMNT_0037605021-/DNA_START=1-/DNA_END=778-/DNA_ORIENTATION=+
CCMP2436	CCMP2436_992719	Dictyochophytes	CAMPEP_0193227410-/NCGR_PEP_ID=Undescribed-sp-CCMP2098-20130826|26680_1-/TAXON_ID=483369-/ORGANISM="Undescribed-sp-CCMP2098"-/LENGTH=327-/DNA_ID=CAMNT_0037591901-/DNA_START=253-/DNA_END=1236-/DNA_ORIENTATION=+
CCMP2436	CCMP2436_993292	Pelagophytes	CAMPEP_0193164594-/NCGR_PEP_ID=Undescribed-sp-CCMP2097-20130829|15425_1-/TAXON_ID=483370-/ORGANISM="Undescribed-sp-CCMP2097"-/LENGTH=1099-/DNA_ID=CAMNT_0037517125-/DNA_START=1-/DNA_END=3292-/DNA_ORIENTATION=+
CCMP2436	CCMP2436_993607	Dictyochophytes	CAMPEP_0193223596-/NCGR_PEP_ID=Undescribed-sp-CCMP2098-20130826|22738_1-/TAXON_ID=483369-/ORGANISM="Undescribed-sp-CCMP2098"-/LENGTH=336-/DNA_ID=CAMNT_0037586347-/DNA_START=209-/DNA_END=1216-/DNA_ORIENTATION=-
CCMP2436	CCMP2436_993778	Pelagophytes	CAMPEP_0193177412-/NCGR_PEP_ID=Undescribed-sp-CCMP2097-20130829|26373_1-/TAXON_ID=483370-/ORGANISM="Undescribed-sp-CCMP2097"-/LENGTH=359-/DNA_ID=CAMNT_0037530391-/DNA_START=1-/DNA_END=1078-/DNA_ORIENTATION=-
CCMP2436	CCMP2436_993818	Pelagophytes	CAMPEP_0193184490-/NCGR_PEP_ID=Undescribed-sp-CCMP2097-20130829|77391_1-/TAXON_ID=483370-/ORGANISM="Undescribed-sp-CCMP2097"-/LENGTH=314-/DNA_ID=CAMNT_0037538073-/DNA_START=216-/DNA_END=1160-/DNA_ORIENTATION=-
CCMP2436	CCMP2436_993941	Dictyochophytes	CAMPEP_0193219428-/NCGR_PEP_ID=Undescribed-sp-CCMP2098-20130826|18399_1-/TAXON_ID=483369-/ORGANISM="Undescribed-sp-CCMP2098"-/LENGTH=311-/DNA_ID=CAMNT_0037580545-/DNA_START=1-/DNA_END=932-/DNA_ORIENTATION=+
CCMP2436	CCMP2436_993943	Dictyochophytes	CAMPEP_0193219428-/NCGR_PEP_ID=Undescribed-sp-CCMP2098-20130826|18399_1-/TAXON_ID=483369-/ORGANISM="Undescribed-sp-CCMP2098"-/LENGTH=311-/DNA_ID=CAMNT_0037580545-/DNA_START=1-/DNA_END=932-/DNA_ORIENTATION=+
CCMP2436	CCMP2436_994557	Dictyochophytes	CAMPEP_0193240862-/NCGR_PEP_ID=Undescribed-sp-CCMP2098-20130826|38599_1-/TAXON_ID=483369-/ORGANISM="Undescribed-sp-CCMP2098"-/LENGTH=277-/DNA_ID=CAMNT_0037608687-/DNA_START=1-/DNA_END=829-/DNA_ORIENTATION=-
CCMP2436	CCMP2436_995057	Pelagophytes	CAMPEP_0193165698-/NCGR_PEP_ID=Undescribed-sp-CCMP2097-20130829|16298_1-/TAXON_ID=483370-/ORGANISM="Undescribed-sp-CCMP2097"-/LENGTH=536-/DNA_ID=CAMNT_0037518319-/DNA_START=78-/DNA_END=1688-/DNA_ORIENTATION=-
CCMP2436	CCMP2436_995094	Pelagophytes	CAMPEP_0193174836-/NCGR_PEP_ID=Undescribed-sp-CCMP2097-20130829|22202_1-/TAXON_ID=483370-/ORGANISM="Undescribed-sp-CCMP2097"-/LENGTH=455-/DNA_ID=CAMNT_0037527735-/DNA_START=1-/DNA_END=1371-/DNA_ORIENTATION=+
CCMP2436	CCMP2436_995790	Pelagophytes	CAMPEP_0193163900-/NCGR_PEP_ID=Undescribed-sp-CCMP2097-20130829|14799_1-/TAXON_ID=483370-/ORGANISM="Undescribed-sp-CCMP2097"-/LENGTH=965-/DNA_ID=CAMNT_0037516373-/DNA_START=1-/DNA_END=2897-/DNA_ORIENTATION=+
CCMP2436	CCMP2436_995863	Pelagophytes	CAMPEP_0193152310-/NCGR_PEP_ID=Undescribed-sp-CCMP2097-20130829|6525_1-/TAXON_ID=483370-/ORGANISM="Undescribed-sp-CCMP2097"-/LENGTH=426-/DNA_ID=CAMNT_0037504329-/DNA_START=1-/DNA_END=1277-/DNA_ORIENTATION=+
CCMP2436	CCMP2436_996043	Pelagophytes	CCMP2097_617242
CCMP2436	CCMP2436_996058	Pelagophytes	CAMPEP_0193156500-/NCGR_PEP_ID=Undescribed-sp-CCMP2097-20130829|9434_1-/TAXON_ID=483370-/ORGANISM="Undescribed-sp-CCMP2097"-/LENGTH=255-/DNA_ID=CAMNT_0037508703-/DNA_START=1-/DNA_END=764-/DNA_ORIENTATION=-
CCMP2436	CCMP2436_996321	Dictyochophytes	CAMPEP_0193206508-/NCGR_PEP_ID=Undescribed-sp-CCMP2098-20130826|6397_1-/TAXON_ID=483369-/ORGANISM="Undescribed-sp-CCMP2098"-/LENGTH=408-/DNA_ID=CAMNT_0037563251-/DNA_START=1-/DNA_END=1226-/DNA_ORIENTATION=-
CCMP2436	CCMP2436_996887	Dictyochophytes	CAMPEP_0193206470-/NCGR_PEP_ID=Undescribed-sp-CCMP2098-20130826|6356_1-/TAXON_ID=483369-/ORGANISM="Undescribed-sp-CCMP2098"-/LENGTH=207-/DNA_ID=CAMNT_0037563189-/DNA_START=39-/DNA_END=663-/DNA_ORIENTATION=-
CCMP2436	CCMP2436_998032	Pelagophytes	CAMPEP_0193195124-/NCGR_PEP_ID=Undescribed-sp-CCMP2097-20130829|123639_1-/TAXON_ID=483370-/ORGANISM="Undescribed-sp-CCMP2097"-/LENGTH=870-/DNA_ID=CAMNT_0037549355-/DNA_START=1-/DNA_END=2612-/DNA_ORIENTATION=-
CCMP2436	CCMP2436_998133	Dictyochophytes	CAMPEP_0193237616-/NCGR_PEP_ID=Undescribed-sp-CCMP2098-20130826|35993_1-/TAXON_ID=483369-/ORGANISM="Undescribed-sp-CCMP2098"-/LENGTH=405-/DNA_ID=CAMNT_0037604735-/DNA_START=38-/DNA_END=1255-/DNA_ORIENTATION=+
CCMP2436	CCMP2436_998272	Dictyochophytes	CAMPEP_0193252092-/NCGR_PEP_ID=Undescribed-sp-CCMP2098-20130826|50334_1-/TAXON_ID=483369-/ORGANISM="Undescribed-sp-CCMP2098"-/LENGTH=291-/DNA_ID=CAMNT_0037623529-/DNA_START=252-/DNA_END=1127-/DNA_ORIENTATION=+
CCMP2436	CCMP2436_998278	Dictyochophytes	CAMPEP_0193210148-/NCGR_PEP_ID=Undescribed-sp-CCMP2098-20130826|10537_1-/TAXON_ID=483369-/ORGANISM="Undescribed-sp-CCMP2098"-/LENGTH=227-/DNA_ID=CAMNT_0037569187-/DNA_START=1-/DNA_END=683-/DNA_ORIENTATION=+
CCMP2436	CCMP2436_998448	Pelagophytes	CAMPEP_0193169016-/NCGR_PEP_ID=Undescribed-sp-CCMP2097-20130829|18330_1-/TAXON_ID=483370-/ORGANISM="Undescribed-sp-CCMP2097"-/LENGTH=375-/DNA_ID=CAMNT_0037521725-/DNA_START=1-/DNA_END=1124-/DNA_ORIENTATION=+
CCMP2436	CCMP2436_999108	Dictyochophytes	CAMPEP_0193210254-/NCGR_PEP_ID=Undescribed-sp-CCMP2098-20130826|10606_1-/TAXON_ID=483369-/ORGANISM="Undescribed-sp-CCMP2098"-/LENGTH=568-/DNA_ID=CAMNT_0037569309-/DNA_START=114-/DNA_END=1815-/DNA_ORIENTATION=+
CCMP2436	CCMP2436_999585	Dictyochophytes	CAMPEP_0193201460-/NCGR_PEP_ID=Undescribed-sp-CCMP2098-20130826|1424_1-/TAXON_ID=483369-/ORGANISM="Undescribed-sp-CCMP2098"-/LENGTH=355-/DNA_ID=CAMNT_0037556165-/DNA_START=1-/DNA_END=1064-/DNA_ORIENTATION=-
CCMP2436	CCMP2436_1000353	Chlorophytes	CAMPEP_0198233738-/NCGR_PEP_ID=MMETSP1445-20131203_116395_1-/TAXON_ID=36898-/ORGANISM="Pyramimonas-sp.,-Strain-CCMP2087"-/LENGTH=232-/DNA_ID=CAMNT_0043914439-/DNA_START=1-/DNA_END=697-/DNA_ORIENTATION=+
CCMP2436	CCMP2436_1000931	Chlorophytes	CAMPEP_0198198916-/NCGR_PEP_ID=MMETSP1445-20131203_2278_1-/TAXON_ID=36898-/ORGANISM="Pyramimonas-sp.,-Strain-CCMP2087"-/LENGTH=634-/DNA_ID=CAMNT_0043868593-/DNA_START=136-/DNA_END=2040-/DNA_ORIENTATION=+
CCMP2436	CCMP2436_1001341	Chlorophytes	CAMPEP_0198200606-/NCGR_PEP_ID=MMETSP1445-20131203_3603_1-/TAXON_ID=36898-/ORGANISM="Pyramimonas-sp.,-Strain-CCMP2087"-/LENGTH=717-/DNA_ID=CAMNT_0043870729-/DNA_START=201-/DNA_END=2354-/DNA_ORIENTATION=-
CCMP2436	CCMP2436_1001400	Chlorophytes	CAMPEP_0190185484-/NCGR_PEP_ID=Micromonas-sp-CCMP2099-20130918|1643_1-/TAXON_ID=38833-/ORGANISM="Micromonas-sp-CCMP2099"-/LENGTH=1569-/DNA_ID=CAMNT_0033896065-/DNA_START=1-/DNA_END=4703-/DNA_ORIENTATION=+
CCMP2436	CCMP2436_1002468	Chlorophytes	CAMPEP_0198216558-/NCGR_PEP_ID=MMETSP1445-20131203_58364_1-/TAXON_ID=36898-/ORGANISM="Pyramimonas-sp.,-Strain-CCMP2087"-/LENGTH=238-/DNA_ID=CAMNT_0043892853-/DNA_START=212-/DNA_END=928-/DNA_ORIENTATION=+
CCMP2436	CCMP2436_1002750	Chlorophytes	CAMPEP_0198228828-/NCGR_PEP_ID=MMETSP1445-20131203_113805_1-/TAXON_ID=36898-/ORGANISM="Pyramimonas-sp.,-Strain-CCMP2087"-/LENGTH=279-/DNA_ID=CAMNT_0043909259-/DNA_START=210-/DNA_END=1048-/DNA_ORIENTATION=+
CCMP2436	CCMP2436_1003740	Chlorophytes	CAMPEP_0198215058-/NCGR_PEP_ID=MMETSP1445-20131203_46608_1-/TAXON_ID=36898-/ORGANISM="Pyramimonas-sp.,-Strain-CCMP2087"-/LENGTH=373-/DNA_ID=CAMNT_0043890579-/DNA_START=87-/DNA_END=1205-/DNA_ORIENTATION=-
CCMP2436	CCMP2436_1003919	Chlorophytes	CAMPEP_0198211038-/NCGR_PEP_ID=MMETSP1445-20131203_22589_1-/TAXON_ID=36898-/ORGANISM="Pyramimonas-sp.,-Strain-CCMP2087"-/LENGTH=170-/DNA_ID=CAMNT_0043885225-/DNA_START=313-/DNA_END=825-/DNA_ORIENTATION=+
CCMP2436	CCMP2436_1006059	Chlorophytes	CAMPEP_0119212018-/NCGR_PEP_ID=MMETSP1327-20130426_3417_1-/TAXON_ID=38833-/ORGANISM="Micromonas-pusilla,-Strain-RCC2306"-/LENGTH=326-/DNA_ID=CAMNT_0007209193-/DNA_START=1-/DNA_END=979-/DNA_ORIENTATION=+
CCMP2436	CCMP2436_1009997	Chlorophytes	CAMPEP_0198206354-/NCGR_PEP_ID=MMETSP1445-20131203_9888_1-/TAXON_ID=36898-/ORGANISM="Pyramimonas-sp.,-Strain-CCMP2087"-/LENGTH=343-/DNA_ID=CAMNT_0043879013-/DNA_START=1-/DNA_END=1029-/DNA_ORIENTATION=+
CCMP2436	CCMP2436_1010655	Chlorophytes	CAMPEP_0190191034-/NCGR_PEP_ID=Micromonas-sp-CCMP2099-20130918|5693_1-/TAXON_ID=38833-/ORGANISM="Micromonas-sp-CCMP2099"-/LENGTH=441-/DNA_ID=CAMNT_0033902565-/DNA_START=95-/DNA_END=1417-/DNA_ORIENTATION=-
CCMP2436	CCMP2436_1020019	Chlorophytes	CAMPEP_0198210534-/NCGR_PEP_ID=MMETSP1445-20131203_20478_1-/TAXON_ID=36898-/ORGANISM="Pyramimonas-sp.,-Strain-CCMP2087"-/LENGTH=465-/DNA_ID=CAMNT_0043884617-/DNA_START=58-/DNA_END=1452-/DNA_ORIENTATION=+
CCMP2436	CCMP2436_1020164	Chlorophytes	CAMPEP_0198229904-/NCGR_PEP_ID=MMETSP1445-20131203_114367_1-/TAXON_ID=36898-/ORGANISM="Pyramimonas-sp.,-Strain-CCMP2087"-/LENGTH=549-/DNA_ID=CAMNT_0043910389-/DNA_START=354-/DNA_END=2003-/DNA_ORIENTATION=+
CCMP2436	CCMP2436_1020797	Chlorophytes	CAMPEP_0198216146-/NCGR_PEP_ID=MMETSP1445-20131203_55249_1-/TAXON_ID=36898-/ORGANISM="Pyramimonas-sp.,-Strain-CCMP2087"-/LENGTH=233-/DNA_ID=CAMNT_0043892247-/DNA_START=1-/DNA_END=702-/DNA_ORIENTATION=+
CCMP2436	CCMP2436_1022059	Chlorophytes	CAMPEP_0190187732-/NCGR_PEP_ID=Micromonas-sp-CCMP2099-20130918|3659_1-/TAXON_ID=38833-/ORGANISM="Micromonas-sp-CCMP2099"-/LENGTH=375-/DNA_ID=CAMNT_0033898997-/DNA_START=1-/DNA_END=1123-/DNA_ORIENTATION=+
CCMP2436	CCMP2436_1022453	Chlorophytes	CAMPEP_0198198010-/NCGR_PEP_ID=MMETSP1445-20131203_1540_1-/TAXON_ID=36898-/ORGANISM="Pyramimonas-sp.,-Strain-CCMP2087"-/LENGTH=452-/DNA_ID=CAMNT_0043867443-/DNA_START=1-/DNA_END=1357-/DNA_ORIENTATION=-
CCMP2436	CCMP2436_1023685	Chlorophytes	CAMPEP_0198232208-/NCGR_PEP_ID=MMETSP1445-20131203_115606_1-/TAXON_ID=36898-/ORGANISM="Pyramimonas-sp.,-Strain-CCMP2087"-/LENGTH=240-/DNA_ID=CAMNT_0043912865-/DNA_START=811-/DNA_END=1533-/DNA_ORIENTATION=-
CCMP2436	CCMP2436_1028260	Chlorophytes	CAMPEP_0198230760-/NCGR_PEP_ID=MMETSP1445-20131203_114840_1-/TAXON_ID=36898-/ORGANISM="Pyramimonas-sp.,-Strain-CCMP2087"-/LENGTH=550-/DNA_ID=CAMNT_0043911331-/DNA_START=1-/DNA_END=1652-/DNA_ORIENTATION=-
CCMP2436	CCMP2436_1029726	Chlorophytes	CAMPEP_0190186638-/NCGR_PEP_ID=Micromonas-sp-CCMP2099-20130918|2829_1-/TAXON_ID=38833-/ORGANISM="Micromonas-sp-CCMP2099"-/LENGTH=1218-/DNA_ID=CAMNT_0033897703-/DNA_START=544-/DNA_END=4200-/DNA_ORIENTATION=+
CCMP2436	CCMP2436_1030184	Chlorophytes	CAMPEP_0198219560-/NCGR_PEP_ID=MMETSP1445-20131203_74939_1-/TAXON_ID=36898-/ORGANISM="Pyramimonas-sp.,-Strain-CCMP2087"-/LENGTH=298-/DNA_ID=CAMNT_0043897005-/DNA_START=1-/DNA_END=897-/DNA_ORIENTATION=-
CCMP2436	CCMP2436_1030354	Chlorophytes	CAMPEP_0198210724-/NCGR_PEP_ID=MMETSP1445-20131203_22016_1-/TAXON_ID=36898-/ORGANISM="Pyramimonas-sp.,-Strain-CCMP2087"-/LENGTH=381-/DNA_ID=CAMNT_0043884863-/DNA_START=280-/DNA_END=1425-/DNA_ORIENTATION=+
CCMP2436	CCMP2436_1031000	Chlorophytes	CAMPEP_0119208014-/NCGR_PEP_ID=MMETSP1327-20130426_321_1-/TAXON_ID=38833-/ORGANISM="Micromonas-pusilla,-Strain-RCC2306"-/LENGTH=229-/DNA_ID=CAMNT_0007204441-/DNA_START=82-/DNA_END=771-/DNA_ORIENTATION=-
CCMP2436	CCMP2436_1032151	Chlorophytes	CAMPEP_0119224974-/NCGR_PEP_ID=MMETSP1327-20130426_33931_1-/TAXON_ID=38833-/ORGANISM="Micromonas-pusilla,-Strain-RCC2306"-/LENGTH=672-/DNA_ID=CAMNT_0007223253-/DNA_START=1-/DNA_END=2018-/DNA_ORIENTATION=+
CCMP2436	CCMP2436_1032328	Chlorophytes	CAMPEP_0119207904-/NCGR_PEP_ID=MMETSP1327-20130426_258_1-/TAXON_ID=38833-/ORGANISM="Micromonas-pusilla,-Strain-RCC2306"-/LENGTH=126-/DNA_ID=CAMNT_0007204323-/DNA_START=90-/DNA_END=470-/DNA_ORIENTATION=+
CCMP2436	CCMP2436_1033783	Chlorophytes	CAMPEP_0198211584-/NCGR_PEP_ID=MMETSP1445-20131203_24585_1-/TAXON_ID=36898-/ORGANISM="Pyramimonas-sp.,-Strain-CCMP2087"-/LENGTH=457-/DNA_ID=CAMNT_0043885863-/DNA_START=194-/DNA_END=1567-/DNA_ORIENTATION=+
CCMP2436	CCMP2436_1034134	Chlorophytes	CAMPEP_0198208286-/NCGR_PEP_ID=MMETSP1445-20131203_11668_1-/TAXON_ID=36898-/ORGANISM="Pyramimonas-sp.,-Strain-CCMP2087"-/LENGTH=209-/DNA_ID=CAMNT_0043881627-/DNA_START=218-/DNA_END=847-/DNA_ORIENTATION=-
CCMP2436	CCMP2436_1035354	Chlorophytes	CAMPEP_0198231748-/NCGR_PEP_ID=MMETSP1445-20131203_115366_1-/TAXON_ID=36898-/ORGANISM="Pyramimonas-sp.,-Strain-CCMP2087"-/LENGTH=185-/DNA_ID=CAMNT_0043912381-/DNA_START=226-/DNA_END=783-/DNA_ORIENTATION=-
CCMP2436	CCMP2436_1035510	Chlorophytes	CAMPEP_0198220466-/NCGR_PEP_ID=MMETSP1445-20131203_79194_1-/TAXON_ID=36898-/ORGANISM="Pyramimonas-sp.,-Strain-CCMP2087"-/LENGTH=270-/DNA_ID=CAMNT_0043898251-/DNA_START=205-/DNA_END=1012-/DNA_ORIENTATION=+
CCMP2436	CCMP2436_1035555	Chlorophytes	CAMPEP_0198205614-/NCGR_PEP_ID=MMETSP1445-20131203_9152_1-/TAXON_ID=36898-/ORGANISM="Pyramimonas-sp.,-Strain-CCMP2087"-/LENGTH=294-/DNA_ID=CAMNT_0043877981-/DNA_START=159-/DNA_END=1040-/DNA_ORIENTATION=-
CCMP2436	CCMP2436_1048403	Chlorophytes	CAMPEP_0119225518-/NCGR_PEP_ID=MMETSP1327-20130426_34207_1-/TAXON_ID=38833-/ORGANISM="Micromonas-pusilla,-Strain-RCC2306"-/LENGTH=643-/DNA_ID=CAMNT_0007223799-/DNA_START=1-/DNA_END=1930-/DNA_ORIENTATION=+
CCMP2436	CCMP2436_1048962	Chlorophytes	CAMPEP_0198201856-/NCGR_PEP_ID=MMETSP1445-20131203_4877_1-/TAXON_ID=36898-/ORGANISM="Pyramimonas-sp.,-Strain-CCMP2087"-/LENGTH=495-/DNA_ID=CAMNT_0043872497-/DNA_START=320-/DNA_END=1807-/DNA_ORIENTATION=-
CCMP2436	CCMP2436_1050035	Chlorophytes	CAMPEP_0198220058-/NCGR_PEP_ID=MMETSP1445-20131203_77350_1-/TAXON_ID=36898-/ORGANISM="Pyramimonas-sp.,-Strain-CCMP2087"-/LENGTH=305-/DNA_ID=CAMNT_0043897689-/DNA_START=1-/DNA_END=918-/DNA_ORIENTATION=+
CCMP2436	CCMP2436_1053374	Chlorophytes	CAMPEP_0198207366-/NCGR_PEP_ID=MMETSP1445-20131203_10821_1-/TAXON_ID=36898-/ORGANISM="Pyramimonas-sp.,-Strain-CCMP2087"-/LENGTH=412-/DNA_ID=CAMNT_0043880369-/DNA_START=1-/DNA_END=1238-/DNA_ORIENTATION=+
CCMP2436	CCMP2436_1054520	Chlorophytes	CAMPEP_0198208926-/NCGR_PEP_ID=MMETSP1445-20131203_12270_1-/TAXON_ID=36898-/ORGANISM="Pyramimonas-sp.,-Strain-CCMP2087"-/LENGTH=338-/DNA_ID=CAMNT_0043882521-/DNA_START=1-/DNA_END=1015-/DNA_ORIENTATION=+
CCMP2436	CCMP2436_1054593	Chlorophytes	CAMPEP_0190183446-/NCGR_PEP_ID=Micromonas-sp-CCMP2099-20130918|108_1-/TAXON_ID=38833-/ORGANISM="Micromonas-sp-CCMP2099"-/LENGTH=387-/DNA_ID=CAMNT_0033893825-/DNA_START=1-/DNA_END=1159-/DNA_ORIENTATION=+
CCMP2436	CCMP2436_1054868	Chlorophytes	CAMPEP_0198229726-/NCGR_PEP_ID=MMETSP1445-20131203_114275_1-/TAXON_ID=36898-/ORGANISM="Pyramimonas-sp.,-Strain-CCMP2087"-/LENGTH=458-/DNA_ID=CAMNT_0043910199-/DNA_START=1-/DNA_END=1375-/DNA_ORIENTATION=-
CCMP2436	CCMP2436_1059044	Chlorophytes	CAMPEP_0190185636-/NCGR_PEP_ID=Micromonas-sp-CCMP2099-20130918|1764_1-/TAXON_ID=38833-/ORGANISM="Micromonas-sp-CCMP2099"-/LENGTH=564-/DNA_ID=CAMNT_0033896243-/DNA_START=1-/DNA_END=1694-/DNA_ORIENTATION=+
CCMP2436	CCMP2436_1059114	Chlorophytes	CAMPEP_0198220592-/NCGR_PEP_ID=MMETSP1445-20131203_79788_1-/TAXON_ID=36898-/ORGANISM="Pyramimonas-sp.,-Strain-CCMP2087"-/LENGTH=461-/DNA_ID=CAMNT_0043898427-/DNA_START=1-/DNA_END=1383-/DNA_ORIENTATION=-
CCMP2436	CCMP2436_1061343	Chlorophytes	CAMPEP_0198229986-/NCGR_PEP_ID=MMETSP1445-20131203_114410_1-/TAXON_ID=36898-/ORGANISM="Pyramimonas-sp.,-Strain-CCMP2087"-/LENGTH=395-/DNA_ID=CAMNT_0043910471-/DNA_START=1-/DNA_END=1188-/DNA_ORIENTATION=+
CCMP2436	CCMP2436_1062052	Chlorophytes	CAMPEP_0119216966-/NCGR_PEP_ID=MMETSP1327-20130426_16781_1-/TAXON_ID=38833-/ORGANISM="Micromonas-pusilla,-Strain-RCC2306"-/LENGTH=979-/DNA_ID=CAMNT_0007214905-/DNA_START=291-/DNA_END=3227-/DNA_ORIENTATION=+
CCMP2436	CCMP2436_1065565	Chlorophytes	CAMPEP_0198206252-/NCGR_PEP_ID=MMETSP1445-20131203_9786_1-/TAXON_ID=36898-/ORGANISM="Pyramimonas-sp.,-Strain-CCMP2087"-/LENGTH=206-/DNA_ID=CAMNT_0043878871-/DNA_START=82-/DNA_END=702-/DNA_ORIENTATION=-
CCMP2436	CCMP2436_1065708	Chlorophytes	CAMPEP_0198196854-/NCGR_PEP_ID=MMETSP1445-20131203_309_1-/TAXON_ID=36898-/ORGANISM="Pyramimonas-sp.,-Strain-CCMP2087"-/LENGTH=414-/DNA_ID=CAMNT_0043865867-/DNA_START=75-/DNA_END=1319-/DNA_ORIENTATION=+
CCMP2436	CCMP2436_1072906	Chlorophytes	CAMPEP_0198209428-/NCGR_PEP_ID=MMETSP1445-20131203_15787_1-/TAXON_ID=36898-/ORGANISM="Pyramimonas-sp.,-Strain-CCMP2087"-/LENGTH=245-/DNA_ID=CAMNT_0043883199-/DNA_START=110-/DNA_END=847-/DNA_ORIENTATION=-
CCMP2436	CCMP2436_1073324	Chlorophytes	CAMPEP_0198205756-/NCGR_PEP_ID=MMETSP1445-20131203_9286_1-/TAXON_ID=36898-/ORGANISM="Pyramimonas-sp.,-Strain-CCMP2087"-/LENGTH=492-/DNA_ID=CAMNT_0043878167-/DNA_START=1-/DNA_END=1479-/DNA_ORIENTATION=+
CCMP2436	CCMP2436_1075048	Chlorophytes	CAMPEP_0119211724-/NCGR_PEP_ID=MMETSP1327-20130426_3131_1-/TAXON_ID=38833-/ORGANISM="Micromonas-pusilla,-Strain-RCC2306"-/LENGTH=741-/DNA_ID=CAMNT_0007208877-/DNA_START=129-/DNA_END=2354-/DNA_ORIENTATION=+
CCMP2436	CCMP2436_1076900	Chlorophytes	CAMPEP_0198218264-/NCGR_PEP_ID=MMETSP1445-20131203_68361_1-/TAXON_ID=36898-/ORGANISM="Pyramimonas-sp.,-Strain-CCMP2087"-/LENGTH=156-/DNA_ID=CAMNT_0043895227-/DNA_START=226-/DNA_END=696-/DNA_ORIENTATION=-
CCMP2436	CCMP2436_1077584	Chlorophytes	CAMPEP_0198197514-/NCGR_PEP_ID=MMETSP1445-20131203_1110_1-/TAXON_ID=36898-/ORGANISM="Pyramimonas-sp.,-Strain-CCMP2087"-/LENGTH=321-/DNA_ID=CAMNT_0043866823-/DNA_START=1-/DNA_END=967-/DNA_ORIENTATION=-
CCMP2436	CCMP2436_1080670	Chlorophytes	CAMPEP_0198211910-/NCGR_PEP_ID=MMETSP1445-20131203_25412_1-/TAXON_ID=36898-/ORGANISM="Pyramimonas-sp.,-Strain-CCMP2087"-/LENGTH=571-/DNA_ID=CAMNT_0043886267-/DNA_START=101-/DNA_END=1811-/DNA_ORIENTATION=+
CCMP2436	CCMP2436_1081229	Chlorophytes	CAMPEP_0198227612-/NCGR_PEP_ID=MMETSP1445-20131203_109917_1-/TAXON_ID=36898-/ORGANISM="Pyramimonas-sp.,-Strain-CCMP2087"-/LENGTH=194-/DNA_ID=CAMNT_0043907735-/DNA_START=1-/DNA_END=584-/DNA_ORIENTATION=+
CCMP2436	CCMP2436_1082115	Chlorophytes	CAMPEP_0198230130-/NCGR_PEP_ID=MMETSP1445-20131203_114494_1-/TAXON_ID=36898-/ORGANISM="Pyramimonas-sp.,-Strain-CCMP2087"-/LENGTH=711-/DNA_ID=CAMNT_0043910637-/DNA_START=1-/DNA_END=2136-/DNA_ORIENTATION=-
CCMP2436	CCMP2436_1083336	Chlorophytes	CAMPEP_0119207964-/NCGR_PEP_ID=MMETSP1327-20130426_285_1-/TAXON_ID=38833-/ORGANISM="Micromonas-pusilla,-Strain-RCC2306"-/LENGTH=384-/DNA_ID=CAMNT_0007204383-/DNA_START=1-/DNA_END=1154-/DNA_ORIENTATION=-
CCMP2436	CCMP2436_1084002	Chlorophytes	CAMPEP_0198209904-/NCGR_PEP_ID=MMETSP1445-20131203_17799_1-/TAXON_ID=36898-/ORGANISM="Pyramimonas-sp.,-Strain-CCMP2087"-/LENGTH=275-/DNA_ID=CAMNT_0043883815-/DNA_START=103-/DNA_END=930-/DNA_ORIENTATION=+
CCMP2436	CCMP2436_1084674	Chlorophytes	CAMPEP_0119220842-/NCGR_PEP_ID=MMETSP1327-20130426_26887_1-/TAXON_ID=38833-/ORGANISM="Micromonas-pusilla,-Strain-RCC2306"-/LENGTH=547-/DNA_ID=CAMNT_0007218979-/DNA_START=1-/DNA_END=1637-/DNA_ORIENTATION=+
CCMP2436	CCMP2436_1085072	Chlorophytes	CAMPEP_0198219126-/NCGR_PEP_ID=MMETSP1445-20131203_72681_1-/TAXON_ID=36898-/ORGANISM="Pyramimonas-sp.,-Strain-CCMP2087"-/LENGTH=185-/DNA_ID=CAMNT_0043896439-/DNA_START=1-/DNA_END=553-/DNA_ORIENTATION=+
CCMP2436	CCMP2436_1108335	Chlorophytes	CAMPEP_0198206808-/NCGR_PEP_ID=MMETSP1445-20131203_10343_1-/TAXON_ID=36898-/ORGANISM="Pyramimonas-sp.,-Strain-CCMP2087"-/LENGTH=355-/DNA_ID=CAMNT_0043879651-/DNA_START=474-/DNA_END=1541-/DNA_ORIENTATION=-
CCMP2436	CCMP2436_1109596	Chlorophytes	CAMPEP_0198213848-/NCGR_PEP_ID=MMETSP1445-20131203_34493_1-/TAXON_ID=36898-/ORGANISM="Pyramimonas-sp.,-Strain-CCMP2087"-/LENGTH=219-/DNA_ID=CAMNT_0043888689-/DNA_START=120-/DNA_END=779-/DNA_ORIENTATION=+
CCMP2436	CCMP2436_1110390	Chlorophytes	CAMPEP_0119210830-/NCGR_PEP_ID=MMETSP1327-20130426_2528_1-/TAXON_ID=38833-/ORGANISM="Micromonas-pusilla,-Strain-RCC2306"-/LENGTH=700-/DNA_ID=CAMNT_0007207903-/DNA_START=85-/DNA_END=2187-/DNA_ORIENTATION=-
CCMP2436	CCMP2436_1126136	Chlorophytes	CAMPEP_0198202938-/NCGR_PEP_ID=MMETSP1445-20131203_6164_1-/TAXON_ID=36898-/ORGANISM="Pyramimonas-sp.,-Strain-CCMP2087"-/LENGTH=340-/DNA_ID=CAMNT_0043874095-/DNA_START=287-/DNA_END=1309-/DNA_ORIENTATION=-
CCMP2436	CCMP2436_1137274	Chlorophytes	CAMPEP_0198217884-/NCGR_PEP_ID=MMETSP1445-20131203_66271_1-/TAXON_ID=36898-/ORGANISM="Pyramimonas-sp.,-Strain-CCMP2087"-/LENGTH=266-/DNA_ID=CAMNT_0043894721-/DNA_START=1-/DNA_END=800-/DNA_ORIENTATION=+
CCMP2436	CCMP2436_1138318	Chlorophytes	CAMPEP_0198199706-/NCGR_PEP_ID=MMETSP1445-20131203_2908_1-/TAXON_ID=36898-/ORGANISM="Pyramimonas-sp.,-Strain-CCMP2087"-/LENGTH=931-/DNA_ID=CAMNT_0043869595-/DNA_START=228-/DNA_END=3018-/DNA_ORIENTATION=+
CCMP2436	CCMP2436_1139048	Chlorophytes	CAMPEP_0198222518-/NCGR_PEP_ID=MMETSP1445-20131203_88477_1-/TAXON_ID=36898-/ORGANISM="Pyramimonas-sp.,-Strain-CCMP2087"-/LENGTH=437-/DNA_ID=CAMNT_0043901045-/DNA_START=115-/DNA_END=1428-/DNA_ORIENTATION=+
CCMP2436	CCMP2436_1142968	Chlorophytes	CAMPEP_0119218180-/NCGR_PEP_ID=MMETSP1327-20130426_20031_1-/TAXON_ID=38833-/ORGANISM="Micromonas-pusilla,-Strain-RCC2306"-/LENGTH=525-/DNA_ID=CAMNT_0007216193-/DNA_START=1-/DNA_END=1574-/DNA_ORIENTATION=-
CCMP2436	CCMP2436_1143686	Chlorophytes	CAMPEP_0198196868-/NCGR_PEP_ID=MMETSP1445-20131203_339_1-/TAXON_ID=36898-/ORGANISM="Pyramimonas-sp.,-Strain-CCMP2087"-/LENGTH=660-/DNA_ID=CAMNT_0043865899-/DNA_START=256-/DNA_END=2238-/DNA_ORIENTATION=-
CCMP2436	CCMP2436_1143711	Chlorophytes	CAMPEP_0119218470-/NCGR_PEP_ID=MMETSP1327-20130426_20806_1-/TAXON_ID=38833-/ORGANISM="Micromonas-pusilla,-Strain-RCC2306"-/LENGTH=403-/DNA_ID=CAMNT_0007216495-/DNA_START=1-/DNA_END=1212-/DNA_ORIENTATION=+
CCMP2436	CCMP2436_1145853	Chlorophytes	CAMPEP_0198231648-/NCGR_PEP_ID=MMETSP1445-20131203_115313_1-/TAXON_ID=36898-/ORGANISM="Pyramimonas-sp.,-Strain-CCMP2087"-/LENGTH=263-/DNA_ID=CAMNT_0043912275-/DNA_START=1-/DNA_END=792-/DNA_ORIENTATION=-
CCMP2436	CCMP2436_1148118	Chlorophytes	CAMPEP_0198208286-/NCGR_PEP_ID=MMETSP1445-20131203_11668_1-/TAXON_ID=36898-/ORGANISM="Pyramimonas-sp.,-Strain-CCMP2087"-/LENGTH=209-/DNA_ID=CAMNT_0043881627-/DNA_START=218-/DNA_END=847-/DNA_ORIENTATION=-
CCMP2436	CCMP2436_1149371	Chlorophytes	CAMPEP_0198214238-/NCGR_PEP_ID=MMETSP1445-20131203_39402_1-/TAXON_ID=36898-/ORGANISM="Pyramimonas-sp.,-Strain-CCMP2087"-/LENGTH=4517-/DNA_ID=CAMNT_0043889327-/DNA_START=160-/DNA_END=13713-/DNA_ORIENTATION=-
CCMP2436	CCMP2436_122653	Chlorophytes	CAMPEP_0190199504-/NCGR_PEP_ID=Micromonas-sp-CCMP2099-20130918|48827_1-/TAXON_ID=38833-/ORGANISM="Micromonas-sp-CCMP2099"-/LENGTH=915-/DNA_ID=CAMNT_0033912235-/DNA_START=1-/DNA_END=2741-/DNA_ORIENTATION=+
CCMP2436	CCMP2436_134326	Chlorophytes	CAMPEP_0198209724-/NCGR_PEP_ID=MMETSP1445-20131203_17689_1-/TAXON_ID=36898-/ORGANISM="Pyramimonas-sp.,-Strain-CCMP2087"-/LENGTH=646-/DNA_ID=CAMNT_0043883593-/DNA_START=1-/DNA_END=1941-/DNA_ORIENTATION=-
CCMP2436	CCMP2436_135015	Chlorophytes	CAMPEP_0198228666-/NCGR_PEP_ID=MMETSP1445-20131203_113715_1-/TAXON_ID=36898-/ORGANISM="Pyramimonas-sp.,-Strain-CCMP2087"-/LENGTH=203-/DNA_ID=CAMNT_0043909081-/DNA_START=863-/DNA_END=1474-/DNA_ORIENTATION=-
CCMP2436	CCMP2436_141120	Chlorophytes	CAMPEP_0198230628-/NCGR_PEP_ID=MMETSP1445-20131203_114767_1-/TAXON_ID=36898-/ORGANISM="Pyramimonas-sp.,-Strain-CCMP2087"-/LENGTH=543-/DNA_ID=CAMNT_0043911185-/DNA_START=1-/DNA_END=1633-/DNA_ORIENTATION=-
CCMP2436	CCMP2436_214445	Chlorophytes	CAMPEP_0198210830-/NCGR_PEP_ID=MMETSP1445-20131203_22463_1-/TAXON_ID=36898-/ORGANISM="Pyramimonas-sp.,-Strain-CCMP2087"-/LENGTH=441-/DNA_ID=CAMNT_0043884985-/DNA_START=165-/DNA_END=1490-/DNA_ORIENTATION=+
CCMP2436	CCMP2436_241339	Chlorophytes	CAMPEP_0198212474-/NCGR_PEP_ID=MMETSP1445-20131203_26220_1-/TAXON_ID=36898-/ORGANISM="Pyramimonas-sp.,-Strain-CCMP2087"-/LENGTH=116-/DNA_ID=CAMNT_0043886927-/DNA_START=255-/DNA_END=606-/DNA_ORIENTATION=+
CCMP2436	CCMP2436_25650	Chlorophytes	CAMPEP_0198230918-/NCGR_PEP_ID=MMETSP1445-20131203_114924_1-/TAXON_ID=36898-/ORGANISM="Pyramimonas-sp.,-Strain-CCMP2087"-/LENGTH=259-/DNA_ID=CAMNT_0043911499-/DNA_START=57-/DNA_END=836-/DNA_ORIENTATION=-
CCMP2436	CCMP2436_259537	Chlorophytes	CAMPEP_0198230180-/NCGR_PEP_ID=MMETSP1445-20131203_114519_1-/TAXON_ID=36898-/ORGANISM="Pyramimonas-sp.,-Strain-CCMP2087"-/LENGTH=863-/DNA_ID=CAMNT_0043910695-/DNA_START=1-/DNA_END=2593-/DNA_ORIENTATION=-
CCMP2436	CCMP2436_290228	Chlorophytes	CAMPEP_0198199988-/NCGR_PEP_ID=MMETSP1445-20131203_3069_1-/TAXON_ID=36898-/ORGANISM="Pyramimonas-sp.,-Strain-CCMP2087"-/LENGTH=331-/DNA_ID=CAMNT_0043869907-/DNA_START=332-/DNA_END=1327-/DNA_ORIENTATION=+
CCMP2436	CCMP2436_301128	Chlorophytes	CAMPEP_0198215008-/NCGR_PEP_ID=MMETSP1445-20131203_46225_1-/TAXON_ID=36898-/ORGANISM="Pyramimonas-sp.,-Strain-CCMP2087"-/LENGTH=185-/DNA_ID=CAMNT_0043890499-/DNA_START=1-/DNA_END=557-/DNA_ORIENTATION=+
CCMP2436	CCMP2436_302631	Chlorophytes	CAMPEP_0198226578-/NCGR_PEP_ID=MMETSP1445-20131203_105793_1-/TAXON_ID=36898-/ORGANISM="Pyramimonas-sp.,-Strain-CCMP2087"-/LENGTH=173-/DNA_ID=CAMNT_0043906409-/DNA_START=1-/DNA_END=517-/DNA_ORIENTATION=-
CCMP2436	CCMP2436_305289	Chlorophytes	CAMPEP_0198209264-/NCGR_PEP_ID=MMETSP1445-20131203_14800_1-/TAXON_ID=36898-/ORGANISM="Pyramimonas-sp.,-Strain-CCMP2087"-/LENGTH=393-/DNA_ID=CAMNT_0043882987-/DNA_START=1-/DNA_END=1181-/DNA_ORIENTATION=-
CCMP2436	CCMP2436_309839	Chlorophytes	CAMPEP_0198208912-/NCGR_PEP_ID=MMETSP1445-20131203_12251_1-/TAXON_ID=36898-/ORGANISM="Pyramimonas-sp.,-Strain-CCMP2087"-/LENGTH=231-/DNA_ID=CAMNT_0043882497-/DNA_START=522-/DNA_END=1217-/DNA_ORIENTATION=+
CCMP2436	CCMP2436_311534	Chlorophytes	CAMPEP_0119222140-/NCGR_PEP_ID=MMETSP1327-20130426_29919_1-/TAXON_ID=38833-/ORGANISM="Micromonas-pusilla,-Strain-RCC2306"-/LENGTH=590-/DNA_ID=CAMNT_0007220337-/DNA_START=149-/DNA_END=1921-/DNA_ORIENTATION=-
CCMP2436	CCMP2436_319034	Chlorophytes	CAMPEP_0190201148-/NCGR_PEP_ID=Micromonas-sp-CCMP2099-20130918|50147_1-/TAXON_ID=38833-/ORGANISM="Micromonas-sp-CCMP2099"-/LENGTH=381-/DNA_ID=CAMNT_0033913927-/DNA_START=1-/DNA_END=1144-/DNA_ORIENTATION=-
CCMP2436	CCMP2436_353039	Chlorophytes	CAMPEP_0198198382-/NCGR_PEP_ID=MMETSP1445-20131203_1856_1-/TAXON_ID=36898-/ORGANISM="Pyramimonas-sp.,-Strain-CCMP2087"-/LENGTH=408-/DNA_ID=CAMNT_0043867929-/DNA_START=355-/DNA_END=1581-/DNA_ORIENTATION=-
CCMP2436	CCMP2436_358203	Chlorophytes	CAMPEP_0119208042-/NCGR_PEP_ID=MMETSP1327-20130426_349_1-/TAXON_ID=38833-/ORGANISM="Micromonas-pusilla,-Strain-RCC2306"-/LENGTH=235-/DNA_ID=CAMNT_0007204471-/DNA_START=338-/DNA_END=1041-/DNA_ORIENTATION=-
CCMP2436	CCMP2436_381365	Chlorophytes	CAMPEP_0119225272-/NCGR_PEP_ID=MMETSP1327-20130426_34086_1-/TAXON_ID=38833-/ORGANISM="Micromonas-pusilla,-Strain-RCC2306"-/LENGTH=257-/DNA_ID=CAMNT_0007223553-/DNA_START=209-/DNA_END=983-/DNA_ORIENTATION=+
CCMP2436	CCMP2436_407730	Chlorophytes	CAMPEP_0198209860-/NCGR_PEP_ID=MMETSP1445-20131203_17778_1-/TAXON_ID=36898-/ORGANISM="Pyramimonas-sp.,-Strain-CCMP2087"-/LENGTH=420-/DNA_ID=CAMNT_0043883765-/DNA_START=372-/DNA_END=1631-/DNA_ORIENTATION=-
CCMP2436	CCMP2436_40822	Chlorophytes	CAMPEP_0198197240-/NCGR_PEP_ID=MMETSP1445-20131203_837_1-/TAXON_ID=36898-/ORGANISM="Pyramimonas-sp.,-Strain-CCMP2087"-/LENGTH=343-/DNA_ID=CAMNT_0043866455-/DNA_START=1-/DNA_END=1028-/DNA_ORIENTATION=+
CCMP2436	CCMP2436_434759	Chlorophytes	CAMPEP_0198221544-/NCGR_PEP_ID=MMETSP1445-20131203_84154_1-/TAXON_ID=36898-/ORGANISM="Pyramimonas-sp.,-Strain-CCMP2087"-/LENGTH=339-/DNA_ID=CAMNT_0043899737-/DNA_START=1-/DNA_END=1013-/DNA_ORIENTATION=+
CCMP2436	CCMP2436_46849	Chlorophytes	CAMPEP_0198211544-/NCGR_PEP_ID=MMETSP1445-20131203_24410_1-/TAXON_ID=36898-/ORGANISM="Pyramimonas-sp.,-Strain-CCMP2087"-/LENGTH=825-/DNA_ID=CAMNT_0043885819-/DNA_START=1-/DNA_END=2476-/DNA_ORIENTATION=-
CCMP2436	CCMP2436_47974	Chlorophytes	CAMPEP_0198211048-/NCGR_PEP_ID=MMETSP1445-20131203_22596_1-/TAXON_ID=36898-/ORGANISM="Pyramimonas-sp.,-Strain-CCMP2087"-/LENGTH=757-/DNA_ID=CAMNT_0043885239-/DNA_START=1-/DNA_END=2272-/DNA_ORIENTATION=+
CCMP2436	CCMP2436_51196	Chlorophytes	CAMPEP_0198216944-/NCGR_PEP_ID=MMETSP1445-20131203_60665_1-/TAXON_ID=36898-/ORGANISM="Pyramimonas-sp.,-Strain-CCMP2087"-/LENGTH=477-/DNA_ID=CAMNT_0043893401-/DNA_START=137-/DNA_END=1565-/DNA_ORIENTATION=-
CCMP2436	CCMP2436_556449	Chlorophytes	CAMPEP_0198206418-/NCGR_PEP_ID=MMETSP1445-20131203_9962_1-/TAXON_ID=36898-/ORGANISM="Pyramimonas-sp.,-Strain-CCMP2087"-/LENGTH=282-/DNA_ID=CAMNT_0043879103-/DNA_START=189-/DNA_END=1034-/DNA_ORIENTATION=-
CCMP2436	CCMP2436_557461	Chlorophytes	CAMPEP_0198202120-/NCGR_PEP_ID=MMETSP1445-20131203_5196_1-/TAXON_ID=36898-/ORGANISM="Pyramimonas-sp.,-Strain-CCMP2087"-/LENGTH=273-/DNA_ID=CAMNT_0043872861-/DNA_START=1-/DNA_END=822-/DNA_ORIENTATION=-
CCMP2436	CCMP2436_557909	Chlorophytes	CAMPEP_0198214038-/NCGR_PEP_ID=MMETSP1445-20131203_36704_1-/TAXON_ID=36898-/ORGANISM="Pyramimonas-sp.,-Strain-CCMP2087"-/LENGTH=306-/DNA_ID=CAMNT_0043888987-/DNA_START=1-/DNA_END=919-/DNA_ORIENTATION=+
CCMP2436	CCMP2436_563606	Chlorophytes	CAMPEP_0119210644-/NCGR_PEP_ID=MMETSP1327-20130426_2395_1-/TAXON_ID=38833-/ORGANISM="Micromonas-pusilla,-Strain-RCC2306"-/LENGTH=842-/DNA_ID=CAMNT_0007207689-/DNA_START=1-/DNA_END=2526-/DNA_ORIENTATION=+
CCMP2436	CCMP2436_564425	Chlorophytes	CAMPEP_0198231694-/NCGR_PEP_ID=MMETSP1445-20131203_115335_1-/TAXON_ID=36898-/ORGANISM="Pyramimonas-sp.,-Strain-CCMP2087"-/LENGTH=812-/DNA_ID=CAMNT_0043912321-/DNA_START=97-/DNA_END=2534-/DNA_ORIENTATION=-
CCMP2436	CCMP2436_568523	Chlorophytes	CAMPEP_0198207620-/NCGR_PEP_ID=MMETSP1445-20131203_11060_1-/TAXON_ID=36898-/ORGANISM="Pyramimonas-sp.,-Strain-CCMP2087"-/LENGTH=245-/DNA_ID=CAMNT_0043880725-/DNA_START=149-/DNA_END=886-/DNA_ORIENTATION=-
CCMP2436	CCMP2436_570142	Chlorophytes	CAMPEP_0198219126-/NCGR_PEP_ID=MMETSP1445-20131203_72681_1-/TAXON_ID=36898-/ORGANISM="Pyramimonas-sp.,-Strain-CCMP2087"-/LENGTH=185-/DNA_ID=CAMNT_0043896439-/DNA_START=1-/DNA_END=553-/DNA_ORIENTATION=+
CCMP2436	CCMP2436_570724	Chlorophytes	CAMPEP_0198230688-/NCGR_PEP_ID=MMETSP1445-20131203_114799_1-/TAXON_ID=36898-/ORGANISM="Pyramimonas-sp.,-Strain-CCMP2087"-/LENGTH=298-/DNA_ID=CAMNT_0043911251-/DNA_START=293-/DNA_END=1189-/DNA_ORIENTATION=+
CCMP2436	CCMP2436_574214	Chlorophytes	CAMPEP_0119223798-/NCGR_PEP_ID=MMETSP1327-20130426_33345_1-/TAXON_ID=38833-/ORGANISM="Micromonas-pusilla,-Strain-RCC2306"-/LENGTH=318-/DNA_ID=CAMNT_0007222075-/DNA_START=1-/DNA_END=957-/DNA_ORIENTATION=+
CCMP2436	CCMP2436_581843	Chlorophytes	CAMPEP_0198228908-/NCGR_PEP_ID=MMETSP1445-20131203_113842_1-/TAXON_ID=36898-/ORGANISM="Pyramimonas-sp.,-Strain-CCMP2087"-/LENGTH=1588-/DNA_ID=CAMNT_0043909341-/DNA_START=315-/DNA_END=5080-/DNA_ORIENTATION=-
CCMP2436	CCMP2436_583135	Chlorophytes	CAMPEP_0198229846-/NCGR_PEP_ID=MMETSP1445-20131203_113991_1-/TAXON_ID=36898-/ORGANISM="Pyramimonas-sp.,-Strain-CCMP2087"-/LENGTH=674-/DNA_ID=CAMNT_0043910329-/DNA_START=172-/DNA_END=2195-/DNA_ORIENTATION=+
CCMP2436	CCMP2436_583265	Chlorophytes	CAMPEP_0198222530-/NCGR_PEP_ID=MMETSP1445-20131203_88515_1-/TAXON_ID=36898-/ORGANISM="Pyramimonas-sp.,-Strain-CCMP2087"-/LENGTH=316-/DNA_ID=CAMNT_0043901059-/DNA_START=1-/DNA_END=945-/DNA_ORIENTATION=+
CCMP2436	CCMP2436_583699	Chlorophytes	CAMPEP_0198202444-/NCGR_PEP_ID=MMETSP1445-20131203_5618_1-/TAXON_ID=36898-/ORGANISM="Pyramimonas-sp.,-Strain-CCMP2087"-/LENGTH=246-/DNA_ID=CAMNT_0043873381-/DNA_START=1-/DNA_END=741-/DNA_ORIENTATION=+
CCMP2436	CCMP2436_584821	Chlorophytes	CAMPEP_0119208002-/NCGR_PEP_ID=MMETSP1327-20130426_308_1-/TAXON_ID=38833-/ORGANISM="Micromonas-pusilla,-Strain-RCC2306"-/LENGTH=1833-/DNA_ID=CAMNT_0007204429-/DNA_START=56-/DNA_END=5553-/DNA_ORIENTATION=-
CCMP2436	CCMP2436_586369	Chlorophytes	CAMPEP_0119217308-/NCGR_PEP_ID=MMETSP1327-20130426_17704_1-/TAXON_ID=38833-/ORGANISM="Micromonas-pusilla,-Strain-RCC2306"-/LENGTH=174-/DNA_ID=CAMNT_0007215263-/DNA_START=1-/DNA_END=520-/DNA_ORIENTATION=+
CCMP2436	CCMP2436_586483	Chlorophytes	CAMPEP_0198232994-/NCGR_PEP_ID=MMETSP1445-20131203_116013_1-/TAXON_ID=36898-/ORGANISM="Pyramimonas-sp.,-Strain-CCMP2087"-/LENGTH=711-/DNA_ID=CAMNT_0043913681-/DNA_START=1-/DNA_END=2135-/DNA_ORIENTATION=+
CCMP2436	CCMP2436_592142	Chlorophytes	CAMPEP_0198211924-/NCGR_PEP_ID=MMETSP1445-20131203_25424_1-/TAXON_ID=36898-/ORGANISM="Pyramimonas-sp.,-Strain-CCMP2087"-/LENGTH=200-/DNA_ID=CAMNT_0043886285-/DNA_START=101-/DNA_END=703-/DNA_ORIENTATION=-
CCMP2436	CCMP2436_594889	Chlorophytes	CAMPEP_0198207306-/NCGR_PEP_ID=MMETSP1445-20131203_10768_1-/TAXON_ID=36898-/ORGANISM="Pyramimonas-sp.,-Strain-CCMP2087"-/LENGTH=1180-/DNA_ID=CAMNT_0043880289-/DNA_START=337-/DNA_END=3879-/DNA_ORIENTATION=+
CCMP2436	CCMP2436_595123	Chlorophytes	CAMPEP_0198215306-/NCGR_PEP_ID=MMETSP1445-20131203_48732_1-/TAXON_ID=36898-/ORGANISM="Pyramimonas-sp.,-Strain-CCMP2087"-/LENGTH=754-/DNA_ID=CAMNT_0043890971-/DNA_START=1-/DNA_END=2265-/DNA_ORIENTATION=-
CCMP2436	CCMP2436_596568	Chlorophytes	CAMPEP_0198211818-/NCGR_PEP_ID=MMETSP1445-20131203_25363_1-/TAXON_ID=36898-/ORGANISM="Pyramimonas-sp.,-Strain-CCMP2087"-/LENGTH=193-/DNA_ID=CAMNT_0043886161-/DNA_START=294-/DNA_END=875-/DNA_ORIENTATION=-
CCMP2436	CCMP2436_596674	Chlorophytes	CAMPEP_0119210918-/NCGR_PEP_ID=MMETSP1327-20130426_2594_1-/TAXON_ID=38833-/ORGANISM="Micromonas-pusilla,-Strain-RCC2306"-/LENGTH=269-/DNA_ID=CAMNT_0007208001-/DNA_START=46-/DNA_END=855-/DNA_ORIENTATION=-
CCMP2436	CCMP2436_598147	Chlorophytes	CAMPEP_0198229554-/NCGR_PEP_ID=MMETSP1445-20131203_114182_1-/TAXON_ID=36898-/ORGANISM="Pyramimonas-sp.,-Strain-CCMP2087"-/LENGTH=1301-/DNA_ID=CAMNT_0043910017-/DNA_START=279-/DNA_END=4185-/DNA_ORIENTATION=-
CCMP2436	CCMP2436_599466	Chlorophytes	CAMPEP_0198200468-/NCGR_PEP_ID=MMETSP1445-20131203_3468_1-/TAXON_ID=36898-/ORGANISM="Pyramimonas-sp.,-Strain-CCMP2087"-/LENGTH=157-/DNA_ID=CAMNT_0043870545-/DNA_START=100-/DNA_END=573-/DNA_ORIENTATION=-
CCMP2436	CCMP2436_599770	Chlorophytes	CAMPEP_0198229846-/NCGR_PEP_ID=MMETSP1445-20131203_113991_1-/TAXON_ID=36898-/ORGANISM="Pyramimonas-sp.,-Strain-CCMP2087"-/LENGTH=674-/DNA_ID=CAMNT_0043910329-/DNA_START=172-/DNA_END=2195-/DNA_ORIENTATION=+
CCMP2436	CCMP2436_599941	Chlorophytes	CAMPEP_0198229934-/NCGR_PEP_ID=MMETSP1445-20131203_114384_1-/TAXON_ID=36898-/ORGANISM="Pyramimonas-sp.,-Strain-CCMP2087"-/LENGTH=488-/DNA_ID=CAMNT_0043910417-/DNA_START=306-/DNA_END=1772-/DNA_ORIENTATION=+
CCMP2436	CCMP2436_600680	Chlorophytes	CAMPEP_0198228018-/NCGR_PEP_ID=MMETSP1445-20131203_111576_1-/TAXON_ID=36898-/ORGANISM="Pyramimonas-sp.,-Strain-CCMP2087"-/LENGTH=367-/DNA_ID=CAMNT_0043908247-/DNA_START=1-/DNA_END=1098-/DNA_ORIENTATION=-
CCMP2436	CCMP2436_600943	Chlorophytes	CAMPEP_0198210158-/NCGR_PEP_ID=MMETSP1445-20131203_19758_1-/TAXON_ID=36898-/ORGANISM="Pyramimonas-sp.,-Strain-CCMP2087"-/LENGTH=284-/DNA_ID=CAMNT_0043884145-/DNA_START=83-/DNA_END=937-/DNA_ORIENTATION=+
CCMP2436	CCMP2436_600995	Chlorophytes	CAMPEP_0119223648-/NCGR_PEP_ID=MMETSP1327-20130426_33269_1-/TAXON_ID=38833-/ORGANISM="Micromonas-pusilla,-Strain-RCC2306"-/LENGTH=274-/DNA_ID=CAMNT_0007221925-/DNA_START=1-/DNA_END=823-/DNA_ORIENTATION=-
CCMP2436	CCMP2436_602136	Chlorophytes	CAMPEP_0198205076-/NCGR_PEP_ID=MMETSP1445-20131203_8557_1-/TAXON_ID=36898-/ORGANISM="Pyramimonas-sp.,-Strain-CCMP2087"-/LENGTH=737-/DNA_ID=CAMNT_0043877227-/DNA_START=117-/DNA_END=2330-/DNA_ORIENTATION=-
CCMP2436	CCMP2436_606258	Chlorophytes	CAMPEP_0198229220-/NCGR_PEP_ID=MMETSP1445-20131203_114010_1-/TAXON_ID=36898-/ORGANISM="Pyramimonas-sp.,-Strain-CCMP2087"-/LENGTH=183-/DNA_ID=CAMNT_0043909671-/DNA_START=260-/DNA_END=811-/DNA_ORIENTATION=+
CCMP2436	CCMP2436_612581	Chlorophytes	CAMPEP_0190192828-/NCGR_PEP_ID=Micromonas-sp-CCMP2099-20130918|7407_1-/TAXON_ID=38833-/ORGANISM="Micromonas-sp-CCMP2099"-/LENGTH=498-/DNA_ID=CAMNT_0033904617-/DNA_START=1-/DNA_END=1497-/DNA_ORIENTATION=-
CCMP2436	CCMP2436_620406	Chlorophytes	CAMPEP_0198229092-/NCGR_PEP_ID=MMETSP1445-20131203_113938_1-/TAXON_ID=36898-/ORGANISM="Pyramimonas-sp.,-Strain-CCMP2087"-/LENGTH=4294-/DNA_ID=CAMNT_0043909535-/DNA_START=233-/DNA_END=13116-/DNA_ORIENTATION=-
CCMP2436	CCMP2436_623641	Chlorophytes	CAMPEP_0198211286-/NCGR_PEP_ID=MMETSP1445-20131203_22983_1-/TAXON_ID=36898-/ORGANISM="Pyramimonas-sp.,-Strain-CCMP2087"-/LENGTH=378-/DNA_ID=CAMNT_0043885507-/DNA_START=1-/DNA_END=1136-/DNA_ORIENTATION=+
CCMP2436	CCMP2436_624965	Chlorophytes	CAMPEP_0119224670-/NCGR_PEP_ID=MMETSP1327-20130426_33778_1-/TAXON_ID=38833-/ORGANISM="Micromonas-pusilla,-Strain-RCC2306"-/LENGTH=720-/DNA_ID=CAMNT_0007222947-/DNA_START=1-/DNA_END=2163-/DNA_ORIENTATION=+
CCMP2436	CCMP2436_630740	Chlorophytes	CAMPEP_0198211310-/NCGR_PEP_ID=MMETSP1445-20131203_23075_1-/TAXON_ID=36898-/ORGANISM="Pyramimonas-sp.,-Strain-CCMP2087"-/LENGTH=184-/DNA_ID=CAMNT_0043885535-/DNA_START=228-/DNA_END=782-/DNA_ORIENTATION=+
CCMP2436	CCMP2436_632259	Chlorophytes	CAMPEP_0119211144-/NCGR_PEP_ID=MMETSP1327-20130426_2749_1-/TAXON_ID=38833-/ORGANISM="Micromonas-pusilla,-Strain-RCC2306"-/LENGTH=707-/DNA_ID=CAMNT_0007208257-/DNA_START=1-/DNA_END=2119-/DNA_ORIENTATION=-
CCMP2436	CCMP2436_632517	Chlorophytes	CAMPEP_0190192874-/NCGR_PEP_ID=Micromonas-sp-CCMP2099-20130918|7523_1-/TAXON_ID=38833-/ORGANISM="Micromonas-sp-CCMP2099"-/LENGTH=525-/DNA_ID=CAMNT_0033904667-/DNA_START=1-/DNA_END=1574-/DNA_ORIENTATION=-
CCMP2436	CCMP2436_635600	Chlorophytes	CAMPEP_0198209988-/NCGR_PEP_ID=MMETSP1445-20131203_18092_1-/TAXON_ID=36898-/ORGANISM="Pyramimonas-sp.,-Strain-CCMP2087"-/LENGTH=442-/DNA_ID=CAMNT_0043883917-/DNA_START=158-/DNA_END=1486-/DNA_ORIENTATION=+
CCMP2436	CCMP2436_636151	Chlorophytes	CAMPEP_0198212728-/NCGR_PEP_ID=MMETSP1445-20131203_27389_1-/TAXON_ID=36898-/ORGANISM="Pyramimonas-sp.,-Strain-CCMP2087"-/LENGTH=390-/DNA_ID=CAMNT_0043887255-/DNA_START=62-/DNA_END=1234-/DNA_ORIENTATION=+
CCMP2436	CCMP2436_6788	Chlorophytes	CAMPEP_0119210748-/NCGR_PEP_ID=MMETSP1327-20130426_2476_1-/TAXON_ID=38833-/ORGANISM="Micromonas-pusilla,-Strain-RCC2306"-/LENGTH=759-/DNA_ID=CAMNT_0007207817-/DNA_START=1-/DNA_END=2281-/DNA_ORIENTATION=-
CCMP2436	CCMP2436_834014	Chlorophytes	CAMPEP_0198233860-/NCGR_PEP_ID=MMETSP1445-20131203_116455_1-/TAXON_ID=36898-/ORGANISM="Pyramimonas-sp.,-Strain-CCMP2087"-/LENGTH=517-/DNA_ID=CAMNT_0043914561-/DNA_START=81-/DNA_END=1633-/DNA_ORIENTATION=-
CCMP2436	CCMP2436_835207	Chlorophytes	CAMPEP_0198231536-/NCGR_PEP_ID=MMETSP1445-20131203_115255_1-/TAXON_ID=36898-/ORGANISM="Pyramimonas-sp.,-Strain-CCMP2087"-/LENGTH=704-/DNA_ID=CAMNT_0043912157-/DNA_START=218-/DNA_END=2328-/DNA_ORIENTATION=+
CCMP2436	CCMP2436_835271	Chlorophytes	CAMPEP_0198209514-/NCGR_PEP_ID=MMETSP1445-20131203_16612_1-/TAXON_ID=36898-/ORGANISM="Pyramimonas-sp.,-Strain-CCMP2087"-/LENGTH=123-/DNA_ID=CAMNT_0043883321-/DNA_START=194-/DNA_END=565-/DNA_ORIENTATION=+
CCMP2436	CCMP2436_840015	Chlorophytes	CAMPEP_0198229272-/NCGR_PEP_ID=MMETSP1445-20131203_114035_1-/TAXON_ID=36898-/ORGANISM="Pyramimonas-sp.,-Strain-CCMP2087"-/LENGTH=864-/DNA_ID=CAMNT_0043909723-/DNA_START=1-/DNA_END=2593-/DNA_ORIENTATION=+
CCMP2436	CCMP2436_842195	Chlorophytes	CAMPEP_0198210512-/NCGR_PEP_ID=MMETSP1445-20131203_20266_1-/TAXON_ID=36898-/ORGANISM="Pyramimonas-sp.,-Strain-CCMP2087"-/LENGTH=467-/DNA_ID=CAMNT_0043884589-/DNA_START=269-/DNA_END=1672-/DNA_ORIENTATION=+
CCMP2436	CCMP2436_842822	Chlorophytes	CAMPEP_0198198138-/NCGR_PEP_ID=MMETSP1445-20131203_1625_1-/TAXON_ID=36898-/ORGANISM="Pyramimonas-sp.,-Strain-CCMP2087"-/LENGTH=407-/DNA_ID=CAMNT_0043867605-/DNA_START=204-/DNA_END=1431-/DNA_ORIENTATION=-
CCMP2436	CCMP2436_843119	Chlorophytes	CAMPEP_0198198774-/NCGR_PEP_ID=MMETSP1445-20131203_2167_1-/TAXON_ID=36898-/ORGANISM="Pyramimonas-sp.,-Strain-CCMP2087"-/LENGTH=1028-/DNA_ID=CAMNT_0043868413-/DNA_START=52-/DNA_END=3138-/DNA_ORIENTATION=+
CCMP2436	CCMP2436_843674	Chlorophytes	CAMPEP_0198223624-/NCGR_PEP_ID=MMETSP1445-20131203_93334_1-/TAXON_ID=36898-/ORGANISM="Pyramimonas-sp.,-Strain-CCMP2087"-/LENGTH=315-/DNA_ID=CAMNT_0043902517-/DNA_START=1-/DNA_END=943-/DNA_ORIENTATION=-
CCMP2436	CCMP2436_843807	Chlorophytes	CAMPEP_0190190208-/NCGR_PEP_ID=Micromonas-sp-CCMP2099-20130918|5119_1-/TAXON_ID=38833-/ORGANISM="Micromonas-sp-CCMP2099"-/LENGTH=380-/DNA_ID=CAMNT_0033901621-/DNA_START=1-/DNA_END=1142-/DNA_ORIENTATION=+
CCMP2436	CCMP2436_845794	Chlorophytes	CAMPEP_0198205636-/NCGR_PEP_ID=MMETSP1445-20131203_9175_1-/TAXON_ID=36898-/ORGANISM="Pyramimonas-sp.,-Strain-CCMP2087"-/LENGTH=449-/DNA_ID=CAMNT_0043878009-/DNA_START=590-/DNA_END=1939-/DNA_ORIENTATION=-
CCMP2436	CCMP2436_846229	Chlorophytes	CAMPEP_0198207922-/NCGR_PEP_ID=MMETSP1445-20131203_11330_1-/TAXON_ID=36898-/ORGANISM="Pyramimonas-sp.,-Strain-CCMP2087"-/LENGTH=421-/DNA_ID=CAMNT_0043881111-/DNA_START=336-/DNA_END=1601-/DNA_ORIENTATION=-
CCMP2436	CCMP2436_848649	Chlorophytes	CAMPEP_0198215318-/NCGR_PEP_ID=MMETSP1445-20131203_49004_1-/TAXON_ID=36898-/ORGANISM="Pyramimonas-sp.,-Strain-CCMP2087"-/LENGTH=541-/DNA_ID=CAMNT_0043890991-/DNA_START=55-/DNA_END=1677-/DNA_ORIENTATION=+
CCMP2436	CCMP2436_851994	Chlorophytes	CAMPEP_0198214834-/NCGR_PEP_ID=MMETSP1445-20131203_44469_1-/TAXON_ID=36898-/ORGANISM="Pyramimonas-sp.,-Strain-CCMP2087"-/LENGTH=657-/DNA_ID=CAMNT_0043890189-/DNA_START=574-/DNA_END=2543-/DNA_ORIENTATION=-
CCMP2436	CCMP2436_858630	Chlorophytes	CAMPEP_0190189430-/NCGR_PEP_ID=Micromonas-sp-CCMP2099-20130918|4594_1-/TAXON_ID=38833-/ORGANISM="Micromonas-sp-CCMP2099"-/LENGTH=847-/DNA_ID=CAMNT_0033900761-/DNA_START=35-/DNA_END=2574-/DNA_ORIENTATION=+
CCMP2436	CCMP2436_874739	Chlorophytes	CAMPEP_0198202416-/NCGR_PEP_ID=MMETSP1445-20131203_5581_1-/TAXON_ID=36898-/ORGANISM="Pyramimonas-sp.,-Strain-CCMP2087"-/LENGTH=121-/DNA_ID=CAMNT_0043873325-/DNA_START=230-/DNA_END=595-/DNA_ORIENTATION=-
CCMP2436	CCMP2436_878398	Chlorophytes	CAMPEP_0198223220-/NCGR_PEP_ID=MMETSP1445-20131203_91625_1-/TAXON_ID=36898-/ORGANISM="Pyramimonas-sp.,-Strain-CCMP2087"-/LENGTH=238-/DNA_ID=CAMNT_0043902001-/DNA_START=934-/DNA_END=1646-/DNA_ORIENTATION=+
CCMP2436	CCMP2436_881943	Chlorophytes	CAMPEP_0198216360-/NCGR_PEP_ID=MMETSP1445-20131203_56931_1-/TAXON_ID=36898-/ORGANISM="Pyramimonas-sp.,-Strain-CCMP2087"-/LENGTH=91-/DNA_ID=CAMNT_0043892557-/DNA_START=126-/DNA_END=397-/DNA_ORIENTATION=-
CCMP2436	CCMP2436_883535	Chlorophytes	CAMPEP_0198233832-/NCGR_PEP_ID=MMETSP1445-20131203_116438_1-/TAXON_ID=36898-/ORGANISM="Pyramimonas-sp.,-Strain-CCMP2087"-/LENGTH=528-/DNA_ID=CAMNT_0043914533-/DNA_START=921-/DNA_END=2505-/DNA_ORIENTATION=-
CCMP2436	CCMP2436_896219	Chlorophytes	CAMPEP_0198223864-/NCGR_PEP_ID=MMETSP1445-20131203_94410_1-/TAXON_ID=36898-/ORGANISM="Pyramimonas-sp.,-Strain-CCMP2087"-/LENGTH=107-/DNA_ID=CAMNT_0043902845-/DNA_START=175-/DNA_END=495-/DNA_ORIENTATION=-
CCMP2436	CCMP2436_899324	Chlorophytes	CAMPEP_0119225496-/NCGR_PEP_ID=MMETSP1327-20130426_34197_1-/TAXON_ID=38833-/ORGANISM="Micromonas-pusilla,-Strain-RCC2306"-/LENGTH=586-/DNA_ID=CAMNT_0007223777-/DNA_START=1-/DNA_END=1754-/DNA_ORIENTATION=-
CCMP2436	CCMP2436_899532	Chlorophytes	CAMPEP_0198212674-/NCGR_PEP_ID=MMETSP1445-20131203_27132_1-/TAXON_ID=36898-/ORGANISM="Pyramimonas-sp.,-Strain-CCMP2087"-/LENGTH=397-/DNA_ID=CAMNT_0043887187-/DNA_START=288-/DNA_END=1481-/DNA_ORIENTATION=+
CCMP2436	CCMP2436_901989	Chlorophytes	CAMPEP_0119225410-/NCGR_PEP_ID=MMETSP1327-20130426_34154_1-/TAXON_ID=38833-/ORGANISM="Micromonas-pusilla,-Strain-RCC2306"-/LENGTH=770-/DNA_ID=CAMNT_0007223691-/DNA_START=1-/DNA_END=2307-/DNA_ORIENTATION=+
CCMP2436	CCMP2436_905700	Chlorophytes	CAMPEP_0198199840-/NCGR_PEP_ID=MMETSP1445-20131203_2981_1-/TAXON_ID=36898-/ORGANISM="Pyramimonas-sp.,-Strain-CCMP2087"-/LENGTH=684-/DNA_ID=CAMNT_0043869741-/DNA_START=334-/DNA_END=2391-/DNA_ORIENTATION=+
CCMP2436	CCMP2436_911390	Chlorophytes	CAMPEP_0198231546-/NCGR_PEP_ID=MMETSP1445-20131203_115260_1-/TAXON_ID=36898-/ORGANISM="Pyramimonas-sp.,-Strain-CCMP2087"-/LENGTH=373-/DNA_ID=CAMNT_0043912169-/DNA_START=201-/DNA_END=1322-/DNA_ORIENTATION=-
CCMP2436	CCMP2436_911466	Chlorophytes	CAMPEP_0119214836-/NCGR_PEP_ID=MMETSP1327-20130426_10576_1-/TAXON_ID=38833-/ORGANISM="Micromonas-pusilla,-Strain-RCC2306"-/LENGTH=255-/DNA_ID=CAMNT_0007212599-/DNA_START=1-/DNA_END=768-/DNA_ORIENTATION=+
CCMP2436	CCMP2436_913128	Chlorophytes	CAMPEP_0198209334-/NCGR_PEP_ID=MMETSP1445-20131203_14951_1-/TAXON_ID=36898-/ORGANISM="Pyramimonas-sp.,-Strain-CCMP2087"-/LENGTH=293-/DNA_ID=CAMNT_0043883079-/DNA_START=130-/DNA_END=1011-/DNA_ORIENTATION=+
CCMP2436	CCMP2436_914598	Chlorophytes	CAMPEP_0198197358-/NCGR_PEP_ID=MMETSP1445-20131203_982_1-/TAXON_ID=36898-/ORGANISM="Pyramimonas-sp.,-Strain-CCMP2087"-/LENGTH=307-/DNA_ID=CAMNT_0043866629-/DNA_START=129-/DNA_END=1052-/DNA_ORIENTATION=-
CCMP2436	CCMP2436_915897	Chlorophytes	CAMPEP_0198200920-/NCGR_PEP_ID=MMETSP1445-20131203_3801_1-/TAXON_ID=36898-/ORGANISM="Pyramimonas-sp.,-Strain-CCMP2087"-/LENGTH=809-/DNA_ID=CAMNT_0043871087-/DNA_START=1-/DNA_END=2430-/DNA_ORIENTATION=+
CCMP2436	CCMP2436_916278	Chlorophytes	CAMPEP_0198218234-/NCGR_PEP_ID=MMETSP1445-20131203_68165_1-/TAXON_ID=36898-/ORGANISM="Pyramimonas-sp.,-Strain-CCMP2087"-/LENGTH=325-/DNA_ID=CAMNT_0043895173-/DNA_START=1-/DNA_END=978-/DNA_ORIENTATION=+
CCMP2436	CCMP2436_919144	Chlorophytes	CAMPEP_0198206178-/NCGR_PEP_ID=MMETSP1445-20131203_9711_1-/TAXON_ID=36898-/ORGANISM="Pyramimonas-sp.,-Strain-CCMP2087"-/LENGTH=400-/DNA_ID=CAMNT_0043878771-/DNA_START=107-/DNA_END=1309-/DNA_ORIENTATION=-
CCMP2436	CCMP2436_919914	Chlorophytes	CAMPEP_0198205500-/NCGR_PEP_ID=MMETSP1445-20131203_9049_1-/TAXON_ID=36898-/ORGANISM="Pyramimonas-sp.,-Strain-CCMP2087"-/LENGTH=428-/DNA_ID=CAMNT_0043877835-/DNA_START=109-/DNA_END=1395-/DNA_ORIENTATION=-
CCMP2436	CCMP2436_920752	Chlorophytes	CAMPEP_0198230498-/NCGR_PEP_ID=MMETSP1445-20131203_114697_1-/TAXON_ID=36898-/ORGANISM="Pyramimonas-sp.,-Strain-CCMP2087"-/LENGTH=493-/DNA_ID=CAMNT_0043911043-/DNA_START=1-/DNA_END=1478-/DNA_ORIENTATION=-
CCMP2436	CCMP2436_925876	Chlorophytes	CAMPEP_0119224546-/NCGR_PEP_ID=MMETSP1327-20130426_33708_1-/TAXON_ID=38833-/ORGANISM="Micromonas-pusilla,-Strain-RCC2306"-/LENGTH=1122-/DNA_ID=CAMNT_0007222823-/DNA_START=1-/DNA_END=3371-/DNA_ORIENTATION=-
CCMP2436	CCMP2436_926396	Chlorophytes	CAMPEP_0198199506-/NCGR_PEP_ID=MMETSP1445-20131203_2795_1-/TAXON_ID=36898-/ORGANISM="Pyramimonas-sp.,-Strain-CCMP2087"-/LENGTH=333-/DNA_ID=CAMNT_0043869371-/DNA_START=101-/DNA_END=1102-/DNA_ORIENTATION=-
CCMP2436	CCMP2436_927067	Chlorophytes	CAMPEP_0198199278-/NCGR_PEP_ID=MMETSP1445-20131203_2591_1-/TAXON_ID=36898-/ORGANISM="Pyramimonas-sp.,-Strain-CCMP2087"-/LENGTH=475-/DNA_ID=CAMNT_0043869067-/DNA_START=244-/DNA_END=1671-/DNA_ORIENTATION=-
CCMP2436	CCMP2436_933114	Chlorophytes	CAMPEP_0198214528-/NCGR_PEP_ID=MMETSP1445-20131203_42190_1-/TAXON_ID=36898-/ORGANISM="Pyramimonas-sp.,-Strain-CCMP2087"-/LENGTH=1193-/DNA_ID=CAMNT_0043889783-/DNA_START=349-/DNA_END=3929-/DNA_ORIENTATION=+
CCMP2436	CCMP2436_935626	Chlorophytes	CAMPEP_0198204596-/NCGR_PEP_ID=MMETSP1445-20131203_8018_1-/TAXON_ID=36898-/ORGANISM="Pyramimonas-sp.,-Strain-CCMP2087"-/LENGTH=350-/DNA_ID=CAMNT_0043876545-/DNA_START=329-/DNA_END=1376-/DNA_ORIENTATION=-
CCMP2436	CCMP2436_936907	Chlorophytes	CAMPEP_0119212072-/NCGR_PEP_ID=MMETSP1327-20130426_3501_1-/TAXON_ID=38833-/ORGANISM="Micromonas-pusilla,-Strain-RCC2306"-/LENGTH=194-/DNA_ID=CAMNT_0007209255-/DNA_START=1-/DNA_END=585-/DNA_ORIENTATION=-
CCMP2436	CCMP2436_939457	Chlorophytes	CAMPEP_0119213502-/NCGR_PEP_ID=MMETSP1327-20130426_7072_1-/TAXON_ID=38833-/ORGANISM="Micromonas-pusilla,-Strain-RCC2306"-/LENGTH=97-/DNA_ID=CAMNT_0007211111-/DNA_START=1-/DNA_END=293-/DNA_ORIENTATION=+
CCMP2436	CCMP2436_942585	Chlorophytes	CAMPEP_0198206666-/NCGR_PEP_ID=MMETSP1445-20131203_10210_1-/TAXON_ID=36898-/ORGANISM="Pyramimonas-sp.,-Strain-CCMP2087"-/LENGTH=118-/DNA_ID=CAMNT_0043879443-/DNA_START=97-/DNA_END=453-/DNA_ORIENTATION=-
CCMP2436	CCMP2436_942817	Chlorophytes	CAMPEP_0198197290-/NCGR_PEP_ID=MMETSP1445-20131203_886_1-/TAXON_ID=36898-/ORGANISM="Pyramimonas-sp.,-Strain-CCMP2087"-/LENGTH=348-/DNA_ID=CAMNT_0043866529-/DNA_START=1368-/DNA_END=2414-/DNA_ORIENTATION=-
CCMP2436	CCMP2436_943533	Chlorophytes	CAMPEP_0119216258-/NCGR_PEP_ID=MMETSP1327-20130426_14778_1-/TAXON_ID=38833-/ORGANISM="Micromonas-pusilla,-Strain-RCC2306"-/LENGTH=342-/DNA_ID=CAMNT_0007214149-/DNA_START=1-/DNA_END=1028-/DNA_ORIENTATION=-
CCMP2436	CCMP2436_943575	Chlorophytes	CAMPEP_0198231118-/NCGR_PEP_ID=MMETSP1445-20131203_115031_1-/TAXON_ID=36898-/ORGANISM="Pyramimonas-sp.,-Strain-CCMP2087"-/LENGTH=917-/DNA_ID=CAMNT_0043911711-/DNA_START=227-/DNA_END=2979-/DNA_ORIENTATION=+
CCMP2436	CCMP2436_945005	Chlorophytes	CAMPEP_0198200720-/NCGR_PEP_ID=MMETSP1445-20131203_3680_1-/TAXON_ID=36898-/ORGANISM="Pyramimonas-sp.,-Strain-CCMP2087"-/LENGTH=381-/DNA_ID=CAMNT_0043870859-/DNA_START=246-/DNA_END=1391-/DNA_ORIENTATION=-
CCMP2436	CCMP2436_948022	Chlorophytes	CAMPEP_0198207812-/NCGR_PEP_ID=MMETSP1445-20131203_11233_1-/TAXON_ID=36898-/ORGANISM="Pyramimonas-sp.,-Strain-CCMP2087"-/LENGTH=261-/DNA_ID=CAMNT_0043880971-/DNA_START=223-/DNA_END=1008-/DNA_ORIENTATION=+
CCMP2436	CCMP2436_949244	Chlorophytes	CAMPEP_0198199352-/NCGR_PEP_ID=MMETSP1445-20131203_2664_1-/TAXON_ID=36898-/ORGANISM="Pyramimonas-sp.,-Strain-CCMP2087"-/LENGTH=267-/DNA_ID=CAMNT_0043869179-/DNA_START=1-/DNA_END=804-/DNA_ORIENTATION=-
CCMP2436	CCMP2436_951206	Chlorophytes	CAMPEP_0198212442-/NCGR_PEP_ID=MMETSP1445-20131203_26080_1-/TAXON_ID=36898-/ORGANISM="Pyramimonas-sp.,-Strain-CCMP2087"-/LENGTH=144-/DNA_ID=CAMNT_0043886887-/DNA_START=428-/DNA_END=862-/DNA_ORIENTATION=-
CCMP2436	CCMP2436_951553	Chlorophytes	CAMPEP_0198211056-/NCGR_PEP_ID=MMETSP1445-20131203_22599_1-/TAXON_ID=36898-/ORGANISM="Pyramimonas-sp.,-Strain-CCMP2087"-/LENGTH=294-/DNA_ID=CAMNT_0043885249-/DNA_START=163-/DNA_END=1047-/DNA_ORIENTATION=-
CCMP2436	CCMP2436_955401	Chlorophytes	CAMPEP_0190200040-/NCGR_PEP_ID=Micromonas-sp-CCMP2099-20130918|49587_1-/TAXON_ID=38833-/ORGANISM="Micromonas-sp-CCMP2099"-/LENGTH=293-/DNA_ID=CAMNT_0033912807-/DNA_START=1-/DNA_END=880-/DNA_ORIENTATION=-
CCMP2436	CCMP2436_957594	Chlorophytes	CAMPEP_0190186600-/NCGR_PEP_ID=Micromonas-sp-CCMP2099-20130918|2793_1-/TAXON_ID=38833-/ORGANISM="Micromonas-sp-CCMP2099"-/LENGTH=414-/DNA_ID=CAMNT_0033897643-/DNA_START=1-/DNA_END=1245-/DNA_ORIENTATION=-
CCMP2436	CCMP2436_957737	Chlorophytes	CAMPEP_0198198814-/NCGR_PEP_ID=MMETSP1445-20131203_2188_1-/TAXON_ID=36898-/ORGANISM="Pyramimonas-sp.,-Strain-CCMP2087"-/LENGTH=293-/DNA_ID=CAMNT_0043868455-/DNA_START=69-/DNA_END=950-/DNA_ORIENTATION=-
CCMP2436	CCMP2436_958197	Chlorophytes	CAMPEP_0198205450-/NCGR_PEP_ID=MMETSP1445-20131203_9002_1-/TAXON_ID=36898-/ORGANISM="Pyramimonas-sp.,-Strain-CCMP2087"-/LENGTH=534-/DNA_ID=CAMNT_0043877777-/DNA_START=126-/DNA_END=1730-/DNA_ORIENTATION=+
CCMP2436	CCMP2436_958532	Chlorophytes	CAMPEP_0119210644-/NCGR_PEP_ID=MMETSP1327-20130426_2395_1-/TAXON_ID=38833-/ORGANISM="Micromonas-pusilla,-Strain-RCC2306"-/LENGTH=842-/DNA_ID=CAMNT_0007207689-/DNA_START=1-/DNA_END=2526-/DNA_ORIENTATION=+
CCMP2436	CCMP2436_960675	Chlorophytes	CAMPEP_0198224350-/NCGR_PEP_ID=MMETSP1445-20131203_96549_1-/TAXON_ID=36898-/ORGANISM="Pyramimonas-sp.,-Strain-CCMP2087"-/LENGTH=462-/DNA_ID=CAMNT_0043903495-/DNA_START=95-/DNA_END=1483-/DNA_ORIENTATION=-
CCMP2436	CCMP2436_983309	Chlorophytes	CAMPEP_0198212152-/NCGR_PEP_ID=MMETSP1445-20131203_25551_1-/TAXON_ID=36898-/ORGANISM="Pyramimonas-sp.,-Strain-CCMP2087"-/LENGTH=328-/DNA_ID=CAMNT_0043886541-/DNA_START=110-/DNA_END=1096-/DNA_ORIENTATION=+
CCMP2436	CCMP2436_983996	Chlorophytes	CAMPEP_0198211712-/NCGR_PEP_ID=MMETSP1445-20131203_25230_1-/TAXON_ID=36898-/ORGANISM="Pyramimonas-sp.,-Strain-CCMP2087"-/LENGTH=254-/DNA_ID=CAMNT_0043886035-/DNA_START=217-/DNA_END=981-/DNA_ORIENTATION=-
CCMP2436	CCMP2436_986739	Chlorophytes	CAMPEP_0119215240-/NCGR_PEP_ID=MMETSP1327-20130426_11741_1-/TAXON_ID=38833-/ORGANISM="Micromonas-pusilla,-Strain-RCC2306"-/LENGTH=1552-/DNA_ID=CAMNT_0007213037-/DNA_START=1-/DNA_END=4654-/DNA_ORIENTATION=+
CCMP2436	CCMP2436_988122	Chlorophytes	CAMPEP_0198208132-/NCGR_PEP_ID=MMETSP1445-20131203_11528_1-/TAXON_ID=36898-/ORGANISM="Pyramimonas-sp.,-Strain-CCMP2087"-/LENGTH=398-/DNA_ID=CAMNT_0043881415-/DNA_START=195-/DNA_END=1391-/DNA_ORIENTATION=-
CCMP2436	CCMP2436_989245	Chlorophytes	CAMPEP_0198212068-/NCGR_PEP_ID=MMETSP1445-20131203_25503_1-/TAXON_ID=36898-/ORGANISM="Pyramimonas-sp.,-Strain-CCMP2087"-/LENGTH=404-/DNA_ID=CAMNT_0043886445-/DNA_START=92-/DNA_END=1306-/DNA_ORIENTATION=+
CCMP2436	CCMP2436_989863	Chlorophytes	CAMPEP_0119208952-/NCGR_PEP_ID=MMETSP1327-20130426_1057_1-/TAXON_ID=38833-/ORGANISM="Micromonas-pusilla,-Strain-RCC2306"-/LENGTH=410-/DNA_ID=CAMNT_0007205627-/DNA_START=1-/DNA_END=1232-/DNA_ORIENTATION=+
CCMP2436	CCMP2436_990713	Chlorophytes	CAMPEP_0119212932-/NCGR_PEP_ID=MMETSP1327-20130426_5419_1-/TAXON_ID=38833-/ORGANISM="Micromonas-pusilla,-Strain-RCC2306"-/LENGTH=360-/DNA_ID=CAMNT_0007210393-/DNA_START=1-/DNA_END=1086-/DNA_ORIENTATION=+
CCMP2436	CCMP2436_991170	Chlorophytes	CAMPEP_0198199184-/NCGR_PEP_ID=MMETSP1445-20131203_2512_1-/TAXON_ID=36898-/ORGANISM="Pyramimonas-sp.,-Strain-CCMP2087"-/LENGTH=558-/DNA_ID=CAMNT_0043868949-/DNA_START=114-/DNA_END=1790-/DNA_ORIENTATION=+
CCMP2436	CCMP2436_991513	Chlorophytes	CAMPEP_0198206042-/NCGR_PEP_ID=MMETSP1445-20131203_9569_1-/TAXON_ID=36898-/ORGANISM="Pyramimonas-sp.,-Strain-CCMP2087"-/LENGTH=386-/DNA_ID=CAMNT_0043878577-/DNA_START=110-/DNA_END=1270-/DNA_ORIENTATION=+
CCMP2436	CCMP2436_991686	Chlorophytes	CAMPEP_0198230582-/NCGR_PEP_ID=MMETSP1445-20131203_114742_1-/TAXON_ID=36898-/ORGANISM="Pyramimonas-sp.,-Strain-CCMP2087"-/LENGTH=295-/DNA_ID=CAMNT_0043911139-/DNA_START=261-/DNA_END=1148-/DNA_ORIENTATION=+
CCMP2436	CCMP2436_991950	Chlorophytes	CAMPEP_0198213120-/NCGR_PEP_ID=MMETSP1445-20131203_28685_1-/TAXON_ID=36898-/ORGANISM="Pyramimonas-sp.,-Strain-CCMP2087"-/LENGTH=193-/DNA_ID=CAMNT_0043887719-/DNA_START=1-/DNA_END=585-/DNA_ORIENTATION=+
CCMP2436	CCMP2436_995207	Chlorophytes	CAMPEP_0198221364-/NCGR_PEP_ID=MMETSP1445-20131203_83397_1-/TAXON_ID=36898-/ORGANISM="Pyramimonas-sp.,-Strain-CCMP2087"-/LENGTH=150-/DNA_ID=CAMNT_0043899495-/DNA_START=365-/DNA_END=817-/DNA_ORIENTATION=-
CCMP2436	CCMP2436_995975	Chlorophytes	CAMPEP_0198201032-/NCGR_PEP_ID=MMETSP1445-20131203_3863_1-/TAXON_ID=36898-/ORGANISM="Pyramimonas-sp.,-Strain-CCMP2087"-/LENGTH=900-/DNA_ID=CAMNT_0043871213-/DNA_START=130-/DNA_END=2828-/DNA_ORIENTATION=+
CCMP2436	CCMP2436_996429	Chlorophytes	CAMPEP_0198224298-/NCGR_PEP_ID=MMETSP1445-20131203_96297_1-/TAXON_ID=36898-/ORGANISM="Pyramimonas-sp.,-Strain-CCMP2087"-/LENGTH=117-/DNA_ID=CAMNT_0043903419-/DNA_START=195-/DNA_END=543-/DNA_ORIENTATION=+
CCMP2436	CCMP2436_996743	Chlorophytes	CAMPEP_0198203288-/NCGR_PEP_ID=MMETSP1445-20131203_6553_1-/TAXON_ID=36898-/ORGANISM="Pyramimonas-sp.,-Strain-CCMP2087"-/LENGTH=361-/DNA_ID=CAMNT_0043874613-/DNA_START=15-/DNA_END=1100-/DNA_ORIENTATION=-
CCMP2436	CCMP2436_998323	Chlorophytes	CAMPEP_0190193916-/NCGR_PEP_ID=Micromonas-sp-CCMP2099-20130918|9951_1-/TAXON_ID=38833-/ORGANISM="Micromonas-sp-CCMP2099"-/LENGTH=170-/DNA_ID=CAMNT_0033905757-/DNA_START=1-/DNA_END=507-/DNA_ORIENTATION=+
CCMP2436	CCMP2436_1025907	Cryptomonads	CAMPEP_0193365248-/NCGR_PEP_ID=Baffinella-CCMP2293-20130826|34905_1-/TAXON_ID=697907-/ORGANISM="Baffinella-CCMP2293"-/LENGTH=207-/DNA_ID=CAMNT_0037775993-/DNA_START=1-/DNA_END=624-/DNA_ORIENTATION=-
CCMP2436	CCMP2436_950037	Cryptomonads	CAMPEP_0193373694-/NCGR_PEP_ID=Baffinella-CCMP2293-20130826|52818_1-/TAXON_ID=697907-/ORGANISM="Baffinella-CCMP2293"-/LENGTH=304-/DNA_ID=CAMNT_0037787745-/DNA_START=1-/DNA_END=907-/DNA_ORIENTATION=+
CCMP2436	CCMP2436_1000353	Cryptomonads	CAMPEP_0193358686-/NCGR_PEP_ID=Baffinella-CCMP2293-20130826|29816_1-/TAXON_ID=697907-/ORGANISM="Baffinella-CCMP2293"-/LENGTH=415-/DNA_ID=CAMNT_0037768499-/DNA_START=1-/DNA_END=1248-/DNA_ORIENTATION=+
CCMP2436	CCMP2436_1001400	Cryptomonads	CAMPEP_0193356446-/NCGR_PEP_ID=Baffinella-CCMP2293-20130826|27004_1-/TAXON_ID=697907-/ORGANISM="Baffinella-CCMP2293"-/LENGTH=570-/DNA_ID=CAMNT_0037764525-/DNA_START=34-/DNA_END=1746-/DNA_ORIENTATION=-
CCMP2436	CCMP2436_1002767	Cryptomonads	CCMP2293_genomic_2844275
CCMP2436	CCMP2436_1003864	Cryptomonads	CCMP2293_genomic_1947254
CCMP2436	CCMP2436_1004091	Cryptomonads	CAMPEP_0193376148-/NCGR_PEP_ID=Baffinella-CCMP2293-20130826|96906_1-/TAXON_ID=697907-/ORGANISM="Baffinella-CCMP2293"-/LENGTH=144-/DNA_ID=CAMNT_0037790899-/DNA_START=150-/DNA_END=584-/DNA_ORIENTATION=+
CCMP2436	CCMP2436_1005864	Cryptomonads	CCMP2293_genomic_1817035
CCMP2436	CCMP2436_1008101	Cryptomonads	CAMPEP_0193352004-/NCGR_PEP_ID=Baffinella-CCMP2293-20130826|22811_1-/TAXON_ID=697907-/ORGANISM="Baffinella-CCMP2293"-/LENGTH=249-/DNA_ID=CAMNT_0037758209-/DNA_START=1-/DNA_END=744-/DNA_ORIENTATION=-
CCMP2436	CCMP2436_1009311	Cryptomonads	CAMPEP_0193346304-/NCGR_PEP_ID=Baffinella-CCMP2293-20130826|17124_1-/TAXON_ID=697907-/ORGANISM="Baffinella-CCMP2293"-/LENGTH=429-/DNA_ID=CAMNT_0037750531-/DNA_START=1-/DNA_END=1284-/DNA_ORIENTATION=-
CCMP2436	CCMP2436_1010587	Cryptomonads	CCMP2293_genomic_2930373
CCMP2436	CCMP2436_1011166	Cryptomonads	CAMPEP_0193401526-/NCGR_PEP_ID=Baffinella-CCMP2293-20130826|327282_1-/TAXON_ID=697907-/ORGANISM="Baffinella-CCMP2293"-/LENGTH=199-/DNA_ID=CAMNT_0037824585-/DNA_START=137-/DNA_END=736-/DNA_ORIENTATION=-
CCMP2436	CCMP2436_1012017	Cryptomonads	CAMPEP_0193378772-/NCGR_PEP_ID=Baffinella-CCMP2293-20130826|114611_1-/TAXON_ID=697907-/ORGANISM="Baffinella-CCMP2293"-/LENGTH=558-/DNA_ID=CAMNT_0037794547-/DNA_START=1-/DNA_END=1677-/DNA_ORIENTATION=+
CCMP2436	CCMP2436_1014016	Cryptomonads	CAMPEP_0193369454-/NCGR_PEP_ID=Baffinella-CCMP2293-20130826|39548_1-/TAXON_ID=697907-/ORGANISM="Baffinella-CCMP2293"-/LENGTH=461-/DNA_ID=CAMNT_0037781925-/DNA_START=60-/DNA_END=1441-/DNA_ORIENTATION=+
CCMP2436	CCMP2436_1014637	Cryptomonads	CAMPEP_0193353458-/NCGR_PEP_ID=Baffinella-CCMP2293-20130826|23876_1-/TAXON_ID=697907-/ORGANISM="Baffinella-CCMP2293"-/LENGTH=394-/DNA_ID=CAMNT_0037759993-/DNA_START=1-/DNA_END=1184-/DNA_ORIENTATION=+
CCMP2436	CCMP2436_1017372	Cryptomonads	CAMPEP_0193352550-/NCGR_PEP_ID=Baffinella-CCMP2293-20130826|23217_1-/TAXON_ID=697907-/ORGANISM="Baffinella-CCMP2293"-/LENGTH=247-/DNA_ID=CAMNT_0037758887-/DNA_START=1-/DNA_END=744-/DNA_ORIENTATION=+
CCMP2436	CCMP2436_1017807	Cryptomonads	CAMPEP_0193347490-/NCGR_PEP_ID=Baffinella-CCMP2293-20130826|17950_1-/TAXON_ID=697907-/ORGANISM="Baffinella-CCMP2293"-/LENGTH=416-/DNA_ID=CAMNT_0037751885-/DNA_START=9-/DNA_END=1255-/DNA_ORIENTATION=+
CCMP2436	CCMP2436_1018823	Cryptomonads	CAMPEP_0193341946-/NCGR_PEP_ID=Baffinella-CCMP2293-20130826|13226_1-/TAXON_ID=697907-/ORGANISM="Baffinella-CCMP2293"-/LENGTH=519-/DNA_ID=CAMNT_0037744393-/DNA_START=1-/DNA_END=1561-/DNA_ORIENTATION=+
CCMP2436	CCMP2436_1019063	Cryptomonads	CAMPEP_0193364554-/NCGR_PEP_ID=Baffinella-CCMP2293-20130826|34063_1-/TAXON_ID=697907-/ORGANISM="Baffinella-CCMP2293"-/LENGTH=304-/DNA_ID=CAMNT_0037775045-/DNA_START=1-/DNA_END=909-/DNA_ORIENTATION=+
CCMP2436	CCMP2436_1019643	Cryptomonads	CAMPEP_0193378554-/NCGR_PEP_ID=Baffinella-CCMP2293-20130826|113664_1-/TAXON_ID=697907-/ORGANISM="Baffinella-CCMP2293"-/LENGTH=283-/DNA_ID=CAMNT_0037794215-/DNA_START=148-/DNA_END=1002-/DNA_ORIENTATION=-
CCMP2436	CCMP2436_1020647	Cryptomonads	CAMPEP_0193342878-/NCGR_PEP_ID=Baffinella-CCMP2293-20130826|13909_1-/TAXON_ID=697907-/ORGANISM="Baffinella-CCMP2293"-/LENGTH=414-/DNA_ID=CAMNT_0037745569-/DNA_START=1-/DNA_END=1244-/DNA_ORIENTATION=+
CCMP2436	CCMP2436_1021913	Cryptomonads	CAMPEP_0193329722-/NCGR_PEP_ID=Baffinella-CCMP2293-20130826|1408_1-/TAXON_ID=697907-/ORGANISM="Baffinella-CCMP2293"-/LENGTH=1037-/DNA_ID=CAMNT_0037727639-/DNA_START=78-/DNA_END=3190-/DNA_ORIENTATION=+
CCMP2436	CCMP2436_1022453	Cryptomonads	CAMPEP_0193366022-/NCGR_PEP_ID=Baffinella-CCMP2293-20130826|36035_1-/TAXON_ID=697907-/ORGANISM="Baffinella-CCMP2293"-/LENGTH=1598-/DNA_ID=CAMNT_0037777169-/DNA_START=1-/DNA_END=4796-/DNA_ORIENTATION=+
CCMP2436	CCMP2436_1022851	Cryptomonads	CAMPEP_0193349942-/NCGR_PEP_ID=Baffinella-CCMP2293-20130826|20492_1-/TAXON_ID=697907-/ORGANISM="Baffinella-CCMP2293"-/LENGTH=578-/DNA_ID=CAMNT_0037755175-/DNA_START=1-/DNA_END=1737-/DNA_ORIENTATION=+
CCMP2436	CCMP2436_1023516	Cryptomonads	CCMP2293_genomic_1898289
CCMP2436	CCMP2436_1023535	Cryptomonads	CAMPEP_0193367728-/NCGR_PEP_ID=Baffinella-CCMP2293-20130826|38340_1-/TAXON_ID=697907-/ORGANISM="Baffinella-CCMP2293"-/LENGTH=406-/DNA_ID=CAMNT_0037779873-/DNA_START=1-/DNA_END=1220-/DNA_ORIENTATION=-
CCMP2436	CCMP2436_1024064	Cryptomonads	CAMPEP_0193365500-/NCGR_PEP_ID=Baffinella-CCMP2293-20130826|35238_1-/TAXON_ID=697907-/ORGANISM="Baffinella-CCMP2293"-/LENGTH=387-/DNA_ID=CAMNT_0037776339-/DNA_START=1-/DNA_END=1162-/DNA_ORIENTATION=-
CCMP2436	CCMP2436_1024104	Cryptomonads	CAMPEP_0193370024-/NCGR_PEP_ID=Baffinella-CCMP2293-20130826|40145_1-/TAXON_ID=697907-/ORGANISM="Baffinella-CCMP2293"-/LENGTH=314-/DNA_ID=CAMNT_0037782779-/DNA_START=1-/DNA_END=945-/DNA_ORIENTATION=-
CCMP2436	CCMP2436_1024196	Cryptomonads	CAMPEP_0193329842-/NCGR_PEP_ID=Baffinella-CCMP2293-20130826|1546_1-/TAXON_ID=697907-/ORGANISM="Baffinella-CCMP2293"-/LENGTH=592-/DNA_ID=CAMNT_0037727785-/DNA_START=1-/DNA_END=1778-/DNA_ORIENTATION=-
CCMP2436	CCMP2436_1027390	Cryptomonads	CAMPEP_0193349464-/NCGR_PEP_ID=Baffinella-CCMP2293-20130826|19801_1-/TAXON_ID=697907-/ORGANISM="Baffinella-CCMP2293"-/LENGTH=558-/DNA_ID=CAMNT_0037754383-/DNA_START=1-/DNA_END=1677-/DNA_ORIENTATION=+
CCMP2436	CCMP2436_1027394	Cryptomonads	CAMPEP_0193373466-/NCGR_PEP_ID=Baffinella-CCMP2293-20130826|51405_1-/TAXON_ID=697907-/ORGANISM="Baffinella-CCMP2293"-/LENGTH=462-/DNA_ID=CAMNT_0037787491-/DNA_START=1-/DNA_END=1387-/DNA_ORIENTATION=+
CCMP2436	CCMP2436_1027535	Cryptomonads	CAMPEP_0193353296-/NCGR_PEP_ID=Baffinella-CCMP2293-20130826|23760_1-/TAXON_ID=697907-/ORGANISM="Baffinella-CCMP2293"-/LENGTH=256-/DNA_ID=CAMNT_0037759797-/DNA_START=1-/DNA_END=766-/DNA_ORIENTATION=+
CCMP2436	CCMP2436_1028772	Cryptomonads	CAMPEP_0193355374-/NCGR_PEP_ID=Baffinella-CCMP2293-20130826|25403_1-/TAXON_ID=697907-/ORGANISM="Baffinella-CCMP2293"-/LENGTH=312-/DNA_ID=CAMNT_0037762449-/DNA_START=30-/DNA_END=968-/DNA_ORIENTATION=-
CCMP2436	CCMP2436_1029893	Cryptomonads	CAMPEP_0193403882-/NCGR_PEP_ID=Baffinella-CCMP2293-20130826|333660_1-/TAXON_ID=697907-/ORGANISM="Baffinella-CCMP2293"-/LENGTH=499-/DNA_ID=CAMNT_0037827667-/DNA_START=1-/DNA_END=1501-/DNA_ORIENTATION=+
CCMP2436	CCMP2436_1030184	Cryptomonads	CAMPEP_0193390192-/NCGR_PEP_ID=Baffinella-CCMP2293-20130826|207225_1-/TAXON_ID=697907-/ORGANISM="Baffinella-CCMP2293"-/LENGTH=110-/DNA_ID=CAMNT_0037809003-/DNA_START=1-/DNA_END=333-/DNA_ORIENTATION=-
CCMP2436	CCMP2436_1031613	Cryptomonads	CAMPEP_0193401948-/NCGR_PEP_ID=Baffinella-CCMP2293-20130826|330753_1-/TAXON_ID=697907-/ORGANISM="Baffinella-CCMP2293"-/LENGTH=418-/DNA_ID=CAMNT_0037825307-/DNA_START=1-/DNA_END=1253-/DNA_ORIENTATION=-
CCMP2436	CCMP2436_1033336	Cryptomonads	CAMPEP_0193329310-/NCGR_PEP_ID=Baffinella-CCMP2293-20130826|1096_1-/TAXON_ID=697907-/ORGANISM="Baffinella-CCMP2293"-/LENGTH=249-/DNA_ID=CAMNT_0037727127-/DNA_START=1-/DNA_END=744-/DNA_ORIENTATION=+
CCMP2436	CCMP2436_1036142	Cryptomonads	CAMPEP_0193376840-/NCGR_PEP_ID=Baffinella-CCMP2293-20130826|99593_1-/TAXON_ID=697907-/ORGANISM="Baffinella-CCMP2293"-/LENGTH=255-/DNA_ID=CAMNT_0037791685-/DNA_START=1-/DNA_END=766-/DNA_ORIENTATION=+
CCMP2436	CCMP2436_1036187	Cryptomonads	CAMPEP_0193358388-/NCGR_PEP_ID=Baffinella-CCMP2293-20130826|29604_1-/TAXON_ID=697907-/ORGANISM="Baffinella-CCMP2293"-/LENGTH=453-/DNA_ID=CAMNT_0037768179-/DNA_START=1-/DNA_END=1357-/DNA_ORIENTATION=-
CCMP2436	CCMP2436_1036992	Cryptomonads	CAMPEP_0193403936-/NCGR_PEP_ID=Baffinella-CCMP2293-20130826|333690_1-/TAXON_ID=697907-/ORGANISM="Baffinella-CCMP2293"-/LENGTH=476-/DNA_ID=CAMNT_0037827727-/DNA_START=43-/DNA_END=1473-/DNA_ORIENTATION=+
CCMP2436	CCMP2436_1037174	Cryptomonads	CAMPEP_0193328898-/NCGR_PEP_ID=Baffinella-CCMP2293-20130826|825_1-/TAXON_ID=697907-/ORGANISM="Baffinella-CCMP2293"-/LENGTH=665-/DNA_ID=CAMNT_0037726665-/DNA_START=1-/DNA_END=1995-/DNA_ORIENTATION=+
CCMP2436	CCMP2436_1037186	Cryptomonads	CAMPEP_0193378948-/NCGR_PEP_ID=Baffinella-CCMP2293-20130826|115257_1-/TAXON_ID=697907-/ORGANISM="Baffinella-CCMP2293"-/LENGTH=303-/DNA_ID=CAMNT_0037794749-/DNA_START=1-/DNA_END=911-/DNA_ORIENTATION=+
CCMP2436	CCMP2436_1037440	Cryptomonads	CAMPEP_0193378254-/NCGR_PEP_ID=Baffinella-CCMP2293-20130826|110710_1-/TAXON_ID=697907-/ORGANISM="Baffinella-CCMP2293"-/LENGTH=1074-/DNA_ID=CAMNT_0037793675-/DNA_START=1-/DNA_END=3225-/DNA_ORIENTATION=-
CCMP2436	CCMP2436_1038756	Cryptomonads	CAMPEP_0193369482-/NCGR_PEP_ID=Baffinella-CCMP2293-20130826|39566_1-/TAXON_ID=697907-/ORGANISM="Baffinella-CCMP2293"-/LENGTH=400-/DNA_ID=CAMNT_0037781961-/DNA_START=1-/DNA_END=1203-/DNA_ORIENTATION=-
CCMP2436	CCMP2436_1038775	Cryptomonads	CAMPEP_0193344484-/NCGR_PEP_ID=Baffinella-CCMP2293-20130826|15350_1-/TAXON_ID=697907-/ORGANISM="Baffinella-CCMP2293"-/LENGTH=149-/DNA_ID=CAMNT_0037747809-/DNA_START=59-/DNA_END=508-/DNA_ORIENTATION=-
CCMP2436	CCMP2436_1040389	Cryptomonads	CAMPEP_0193387434-/NCGR_PEP_ID=Baffinella-CCMP2293-20130826|189339_1-/TAXON_ID=697907-/ORGANISM="Baffinella-CCMP2293"-/LENGTH=243-/DNA_ID=CAMNT_0037805147-/DNA_START=1-/DNA_END=730-/DNA_ORIENTATION=+
CCMP2436	CCMP2436_1040498	Cryptomonads	CAMPEP_0193368922-/NCGR_PEP_ID=Baffinella-CCMP2293-20130826|39210_1-/TAXON_ID=697907-/ORGANISM="Baffinella-CCMP2293"-/LENGTH=344-/DNA_ID=CAMNT_0037781321-/DNA_START=85-/DNA_END=1115-/DNA_ORIENTATION=+
CCMP2436	CCMP2436_1040986	Cryptomonads	CAMPEP_0193354320-/NCGR_PEP_ID=Baffinella-CCMP2293-20130826|24531_1-/TAXON_ID=697907-/ORGANISM="Baffinella-CCMP2293"-/LENGTH=672-/DNA_ID=CAMNT_0037761075-/DNA_START=1-/DNA_END=2015-/DNA_ORIENTATION=+
CCMP2436	CCMP2436_1041189	Cryptomonads	CAMPEP_0193403666-/NCGR_PEP_ID=Baffinella-CCMP2293-20130826|333538_1-/TAXON_ID=697907-/ORGANISM="Baffinella-CCMP2293"-/LENGTH=329-/DNA_ID=CAMNT_0037827419-/DNA_START=1-/DNA_END=991-/DNA_ORIENTATION=+
CCMP2436	CCMP2436_1042598	Cryptomonads	CCMP2293_genomic_1876250
CCMP2436	CCMP2436_1043062	Cryptomonads	CAMPEP_0193366910-/NCGR_PEP_ID=Baffinella-CCMP2293-20130826|37654_1-/TAXON_ID=697907-/ORGANISM="Baffinella-CCMP2293"-/LENGTH=792-/DNA_ID=CAMNT_0037778843-/DNA_START=1-/DNA_END=2375-/DNA_ORIENTATION=-
CCMP2436	CCMP2436_1043163	Cryptomonads	CAMPEP_0193361412-/NCGR_PEP_ID=Baffinella-CCMP2293-20130826|31599_1-/TAXON_ID=697907-/ORGANISM="Baffinella-CCMP2293"-/LENGTH=431-/DNA_ID=CAMNT_0037771447-/DNA_START=1-/DNA_END=1295-/DNA_ORIENTATION=+
CCMP2436	CCMP2436_1043453	Cryptomonads	CAMPEP_0193408472-/NCGR_PEP_ID=Baffinella-CCMP2293-20130826|336100_1-/TAXON_ID=697907-/ORGANISM="Baffinella-CCMP2293"-/LENGTH=895-/DNA_ID=CAMNT_0037832543-/DNA_START=1-/DNA_END=2685-/DNA_ORIENTATION=+
CCMP2436	CCMP2436_1044426	Cryptomonads	CAMPEP_0193407824-/NCGR_PEP_ID=Baffinella-CCMP2293-20130826|335745_1-/TAXON_ID=697907-/ORGANISM="Baffinella-CCMP2293"-/LENGTH=532-/DNA_ID=CAMNT_0037831879-/DNA_START=1-/DNA_END=1597-/DNA_ORIENTATION=+
CCMP2436	CCMP2436_1047594	Cryptomonads	CAMPEP_0193333112-/NCGR_PEP_ID=Baffinella-CCMP2293-20130826|4783_1-/TAXON_ID=697907-/ORGANISM="Baffinella-CCMP2293"-/LENGTH=432-/DNA_ID=CAMNT_0037732213-/DNA_START=1-/DNA_END=1301-/DNA_ORIENTATION=+
CCMP2436	CCMP2436_1053478	Cryptomonads	CAMPEP_0193335408-/NCGR_PEP_ID=Baffinella-CCMP2293-20130826|7229_1-/TAXON_ID=697907-/ORGANISM="Baffinella-CCMP2293"-/LENGTH=129-/DNA_ID=CAMNT_0037735725-/DNA_START=1-/DNA_END=384-/DNA_ORIENTATION=+
CCMP2436	CCMP2436_1053955	Cryptomonads	CAMPEP_0193368568-/NCGR_PEP_ID=Baffinella-CCMP2293-20130826|38970_1-/TAXON_ID=697907-/ORGANISM="Baffinella-CCMP2293"-/LENGTH=278-/DNA_ID=CAMNT_0037780915-/DNA_START=1-/DNA_END=836-/DNA_ORIENTATION=-
CCMP2436	CCMP2436_1054005	Cryptomonads	CAMPEP_0193407594-/NCGR_PEP_ID=Baffinella-CCMP2293-20130826|335641_1-/TAXON_ID=697907-/ORGANISM="Baffinella-CCMP2293"-/LENGTH=439-/DNA_ID=CAMNT_0037831629-/DNA_START=1-/DNA_END=1320-/DNA_ORIENTATION=+
CCMP2436	CCMP2436_1054520	Cryptomonads	CAMPEP_0193388350-/NCGR_PEP_ID=Baffinella-CCMP2293-20130826|196499_1-/TAXON_ID=697907-/ORGANISM="Baffinella-CCMP2293"-/LENGTH=385-/DNA_ID=CAMNT_0037806605-/DNA_START=1-/DNA_END=1153-/DNA_ORIENTATION=+
CCMP2436	CCMP2436_1054659	Cryptomonads	CAMPEP_0193353868-/NCGR_PEP_ID=Baffinella-CCMP2293-20130826|24203_1-/TAXON_ID=697907-/ORGANISM="Baffinella-CCMP2293"-/LENGTH=368-/DNA_ID=CAMNT_0037760511-/DNA_START=1-/DNA_END=1105-/DNA_ORIENTATION=+
CCMP2436	CCMP2436_1054864	Cryptomonads	CAMPEP_0193335134-/NCGR_PEP_ID=Baffinella-CCMP2293-20130826|6912_1-/TAXON_ID=697907-/ORGANISM="Baffinella-CCMP2293"-/LENGTH=301-/DNA_ID=CAMNT_0037735269-/DNA_START=1-/DNA_END=906-/DNA_ORIENTATION=+
CCMP2436	CCMP2436_1058104	Cryptomonads	CAMPEP_0193334682-/NCGR_PEP_ID=Baffinella-CCMP2293-20130826|6371_1-/TAXON_ID=697907-/ORGANISM="Baffinella-CCMP2293"-/LENGTH=195-/DNA_ID=CAMNT_0037734479-/DNA_START=1-/DNA_END=587-/DNA_ORIENTATION=-
CCMP2436	CCMP2436_1058611	Cryptomonads	CAMPEP_0193409652-/NCGR_PEP_ID=Baffinella-CCMP2293-20130826|336727_1-/TAXON_ID=697907-/ORGANISM="Baffinella-CCMP2293"-/LENGTH=416-/DNA_ID=CAMNT_0037833797-/DNA_START=1-/DNA_END=1251-/DNA_ORIENTATION=+
CCMP2436	CCMP2436_1058612	Cryptomonads	CAMPEP_0193358120-/NCGR_PEP_ID=Baffinella-CCMP2293-20130826|29412_1-/TAXON_ID=697907-/ORGANISM="Baffinella-CCMP2293"-/LENGTH=182-/DNA_ID=CAMNT_0037767875-/DNA_START=73-/DNA_END=621-/DNA_ORIENTATION=-
CCMP2436	CCMP2436_1058872	Cryptomonads	CAMPEP_0193374126-/NCGR_PEP_ID=Baffinella-CCMP2293-20130826|54935_1-/TAXON_ID=697907-/ORGANISM="Baffinella-CCMP2293"-/LENGTH=232-/DNA_ID=CAMNT_0037788229-/DNA_START=1-/DNA_END=694-/DNA_ORIENTATION=+
CCMP2436	CCMP2436_1060246	Cryptomonads	CAMPEP_0193359578-/NCGR_PEP_ID=Baffinella-CCMP2293-20130826|30403_1-/TAXON_ID=697907-/ORGANISM="Baffinella-CCMP2293"-/LENGTH=150-/DNA_ID=CAMNT_0037769463-/DNA_START=1-/DNA_END=450-/DNA_ORIENTATION=-
CCMP2436	CCMP2436_1060287	Cryptomonads	CAMPEP_0193343466-/NCGR_PEP_ID=Baffinella-CCMP2293-20130826|14321_1-/TAXON_ID=697907-/ORGANISM="Baffinella-CCMP2293"-/LENGTH=247-/DNA_ID=CAMNT_0037746255-/DNA_START=1-/DNA_END=744-/DNA_ORIENTATION=+
CCMP2436	CCMP2436_1062463	Cryptomonads	CAMPEP_0193401358-/NCGR_PEP_ID=Baffinella-CCMP2293-20130826|326008_1-/TAXON_ID=697907-/ORGANISM="Baffinella-CCMP2293"-/LENGTH=334-/DNA_ID=CAMNT_0037824327-/DNA_START=1-/DNA_END=1005-/DNA_ORIENTATION=-
CCMP2436	CCMP2436_1062809	Cryptomonads	CAMPEP_0193359712-/NCGR_PEP_ID=Baffinella-CCMP2293-20130826|30487_1-/TAXON_ID=697907-/ORGANISM="Baffinella-CCMP2293"-/LENGTH=465-/DNA_ID=CAMNT_0037769611-/DNA_START=1-/DNA_END=1397-/DNA_ORIENTATION=+
CCMP2436	CCMP2436_1063410	Cryptomonads	CAMPEP_0193333244-/NCGR_PEP_ID=Baffinella-CCMP2293-20130826|4867_1-/TAXON_ID=697907-/ORGANISM="Baffinella-CCMP2293"-/LENGTH=220-/DNA_ID=CAMNT_0037732365-/DNA_START=1-/DNA_END=663-/DNA_ORIENTATION=-
CCMP2436	CCMP2436_1064257	Cryptomonads	CAMPEP_0193403566-/NCGR_PEP_ID=Baffinella-CCMP2293-20130826|333482_1-/TAXON_ID=697907-/ORGANISM="Baffinella-CCMP2293"-/LENGTH=392-/DNA_ID=CAMNT_0037827307-/DNA_START=1-/DNA_END=1178-/DNA_ORIENTATION=-
CCMP2436	CCMP2436_1065664	Cryptomonads	CAMPEP_0193404580-/NCGR_PEP_ID=Baffinella-CCMP2293-20130826|334026_1-/TAXON_ID=697907-/ORGANISM="Baffinella-CCMP2293"-/LENGTH=739-/DNA_ID=CAMNT_0037828395-/DNA_START=1-/DNA_END=2220-/DNA_ORIENTATION=-
CCMP2436	CCMP2436_1066906	Cryptomonads	CAMPEP_0193402810-/NCGR_PEP_ID=Baffinella-CCMP2293-20130826|333082_1-/TAXON_ID=697907-/ORGANISM="Baffinella-CCMP2293"-/LENGTH=291-/DNA_ID=CAMNT_0037826515-/DNA_START=1-/DNA_END=876-/DNA_ORIENTATION=-
CCMP2436	CCMP2436_1072595	Cryptomonads	CAMPEP_0193387040-/NCGR_PEP_ID=Baffinella-CCMP2293-20130826|188306_1-/TAXON_ID=697907-/ORGANISM="Baffinella-CCMP2293"-/LENGTH=337-/DNA_ID=CAMNT_0037804685-/DNA_START=1-/DNA_END=1010-/DNA_ORIENTATION=+
CCMP2436	CCMP2436_1072901	Cryptomonads	CAMPEP_0193407734-/NCGR_PEP_ID=Baffinella-CCMP2293-20130826|335720_1-/TAXON_ID=697907-/ORGANISM="Baffinella-CCMP2293"-/LENGTH=302-/DNA_ID=CAMNT_0037831785-/DNA_START=1-/DNA_END=908-/DNA_ORIENTATION=-
CCMP2436	CCMP2436_1073064	Cryptomonads	CCMP2293_genomic_1928682
CCMP2436	CCMP2436_1073796	Cryptomonads	CAMPEP_0193376844-/NCGR_PEP_ID=Baffinella-CCMP2293-20130826|99615_1-/TAXON_ID=697907-/ORGANISM="Baffinella-CCMP2293"-/LENGTH=846-/DNA_ID=CAMNT_0037791689-/DNA_START=1-/DNA_END=2539-/DNA_ORIENTATION=+
CCMP2436	CCMP2436_1074048	Cryptomonads	CAMPEP_0193334482-/NCGR_PEP_ID=Baffinella-CCMP2293-20130826|6098_1-/TAXON_ID=697907-/ORGANISM="Baffinella-CCMP2293"-/LENGTH=597-/DNA_ID=CAMNT_0037734127-/DNA_START=216-/DNA_END=2009-/DNA_ORIENTATION=-
CCMP2436	CCMP2436_1076212	Cryptomonads	CAMPEP_0193376928-/NCGR_PEP_ID=Baffinella-CCMP2293-20130826|99955_1-/TAXON_ID=697907-/ORGANISM="Baffinella-CCMP2293"-/LENGTH=286-/DNA_ID=CAMNT_0037791781-/DNA_START=1-/DNA_END=861-/DNA_ORIENTATION=+
CCMP2436	CCMP2436_1076921	Cryptomonads	CAMPEP_0193369300-/NCGR_PEP_ID=Baffinella-CCMP2293-20130826|39466_1-/TAXON_ID=697907-/ORGANISM="Baffinella-CCMP2293"-/LENGTH=419-/DNA_ID=CAMNT_0037781767-/DNA_START=1-/DNA_END=1256-/DNA_ORIENTATION=-
CCMP2436	CCMP2436_1077459	Cryptomonads	CAMPEP_0193386864-/NCGR_PEP_ID=Baffinella-CCMP2293-20130826|187735_1-/TAXON_ID=697907-/ORGANISM="Baffinella-CCMP2293"-/LENGTH=255-/DNA_ID=CAMNT_0037804485-/DNA_START=46-/DNA_END=813-/DNA_ORIENTATION=-
CCMP2436	CCMP2436_1077553	Cryptomonads	CAMPEP_0193400738-/NCGR_PEP_ID=Baffinella-CCMP2293-20130826|324268_1-/TAXON_ID=697907-/ORGANISM="Baffinella-CCMP2293"-/LENGTH=266-/DNA_ID=CAMNT_0037823609-/DNA_START=1-/DNA_END=801-/DNA_ORIENTATION=-
CCMP2436	CCMP2436_1077620	Cryptomonads	CAMPEP_0193403300-/NCGR_PEP_ID=Baffinella-CCMP2293-20130826|333343_1-/TAXON_ID=697907-/ORGANISM="Baffinella-CCMP2293"-/LENGTH=302-/DNA_ID=CAMNT_0037827031-/DNA_START=1-/DNA_END=910-/DNA_ORIENTATION=+
CCMP2436	CCMP2436_1077705	Cryptomonads	CAMPEP_0193328318-/NCGR_PEP_ID=Baffinella-CCMP2293-20130826|438_1-/TAXON_ID=697907-/ORGANISM="Baffinella-CCMP2293"-/LENGTH=176-/DNA_ID=CAMNT_0037726013-/DNA_START=1-/DNA_END=529-/DNA_ORIENTATION=-
CCMP2436	CCMP2436_1077802	Cryptomonads	CAMPEP_0193403768-/NCGR_PEP_ID=Baffinella-CCMP2293-20130826|333589_1-/TAXON_ID=697907-/ORGANISM="Baffinella-CCMP2293"-/LENGTH=224-/DNA_ID=CAMNT_0037827535-/DNA_START=1-/DNA_END=674-/DNA_ORIENTATION=+
CCMP2436	CCMP2436_1078384	Cryptomonads	CAMPEP_0193355460-/NCGR_PEP_ID=Baffinella-CCMP2293-20130826|25532_1-/TAXON_ID=697907-/ORGANISM="Baffinella-CCMP2293"-/LENGTH=490-/DNA_ID=CAMNT_0037762611-/DNA_START=87-/DNA_END=1562-/DNA_ORIENTATION=+
CCMP2436	CCMP2436_1078935	Cryptomonads	CAMPEP_0193340420-/NCGR_PEP_ID=Baffinella-CCMP2293-20130826|11403_1-/TAXON_ID=697907-/ORGANISM="Baffinella-CCMP2293"-/LENGTH=539-/DNA_ID=CAMNT_0037741927-/DNA_START=1-/DNA_END=1618-/DNA_ORIENTATION=-
CCMP2436	CCMP2436_1079928	Cryptomonads	CAMPEP_0193386958-/NCGR_PEP_ID=Baffinella-CCMP2293-20130826|188008_1-/TAXON_ID=697907-/ORGANISM="Baffinella-CCMP2293"-/LENGTH=428-/DNA_ID=CAMNT_0037804591-/DNA_START=1-/DNA_END=1286-/DNA_ORIENTATION=+
CCMP2436	CCMP2436_1081035	Cryptomonads	CAMPEP_0193409054-/NCGR_PEP_ID=Baffinella-CCMP2293-20130826|336410_1-/TAXON_ID=697907-/ORGANISM="Baffinella-CCMP2293"-/LENGTH=710-/DNA_ID=CAMNT_0037833167-/DNA_START=1-/DNA_END=2134-/DNA_ORIENTATION=+
CCMP2436	CCMP2436_1081366	Cryptomonads	CAMPEP_0193388122-/NCGR_PEP_ID=Baffinella-CCMP2293-20130826|194623_1-/TAXON_ID=697907-/ORGANISM="Baffinella-CCMP2293"-/LENGTH=214-/DNA_ID=CAMNT_0037806205-/DNA_START=1-/DNA_END=645-/DNA_ORIENTATION=+
CCMP2436	CCMP2436_1082068	Cryptomonads	CAMPEP_0193345506-/NCGR_PEP_ID=Baffinella-CCMP2293-20130826|16479_1-/TAXON_ID=697907-/ORGANISM="Baffinella-CCMP2293"-/LENGTH=681-/DNA_ID=CAMNT_0037749493-/DNA_START=1-/DNA_END=2045-/DNA_ORIENTATION=+
CCMP2436	CCMP2436_1082193	Cryptomonads	CAMPEP_0193342728-/NCGR_PEP_ID=Baffinella-CCMP2293-20130826|13797_1-/TAXON_ID=697907-/ORGANISM="Baffinella-CCMP2293"-/LENGTH=88-/DNA_ID=CAMNT_0037745381-/DNA_START=1-/DNA_END=262-/DNA_ORIENTATION=-
CCMP2436	CCMP2436_1082223	Cryptomonads	CAMPEP_0193364092-/NCGR_PEP_ID=Baffinella-CCMP2293-20130826|33599_1-/TAXON_ID=697907-/ORGANISM="Baffinella-CCMP2293"-/LENGTH=196-/DNA_ID=CAMNT_0037774459-/DNA_START=46-/DNA_END=636-/DNA_ORIENTATION=+
CCMP2436	CCMP2436_1082364	Cryptomonads	CAMPEP_0193376584-/NCGR_PEP_ID=Baffinella-CCMP2293-20130826|98655_1-/TAXON_ID=697907-/ORGANISM="Baffinella-CCMP2293"-/LENGTH=331-/DNA_ID=CAMNT_0037791399-/DNA_START=1-/DNA_END=996-/DNA_ORIENTATION=+
CCMP2436	CCMP2436_1084070	Cryptomonads	CAMPEP_0193407054-/NCGR_PEP_ID=Baffinella-CCMP2293-20130826|335353_1-/TAXON_ID=697907-/ORGANISM="Baffinella-CCMP2293"-/LENGTH=342-/DNA_ID=CAMNT_0037831049-/DNA_START=1-/DNA_END=1026-/DNA_ORIENTATION=-
CCMP2436	CCMP2436_1084777	Cryptomonads	CAMPEP_0193340634-/NCGR_PEP_ID=Baffinella-CCMP2293-20130826|11695_1-/TAXON_ID=697907-/ORGANISM="Baffinella-CCMP2293"-/LENGTH=318-/DNA_ID=CAMNT_0037742321-/DNA_START=1-/DNA_END=956-/DNA_ORIENTATION=+
CCMP2436	CCMP2436_1084983	Cryptomonads	CAMPEP_0193335222-/NCGR_PEP_ID=Baffinella-CCMP2293-20130826|7029_1-/TAXON_ID=697907-/ORGANISM="Baffinella-CCMP2293"-/LENGTH=441-/DNA_ID=CAMNT_0037735427-/DNA_START=1-/DNA_END=1324-/DNA_ORIENTATION=+
CCMP2436	CCMP2436_1085072	Cryptomonads	CAMPEP_0193339856-/NCGR_PEP_ID=Baffinella-CCMP2293-20130826|10624_1-/TAXON_ID=697907-/ORGANISM="Baffinella-CCMP2293"-/LENGTH=332-/DNA_ID=CAMNT_0037741015-/DNA_START=1-/DNA_END=997-/DNA_ORIENTATION=-
CCMP2436	CCMP2436_1086218	Cryptomonads	CAMPEP_0193377842-/NCGR_PEP_ID=Baffinella-CCMP2293-20130826|105794_1-/TAXON_ID=697907-/ORGANISM="Baffinella-CCMP2293"-/LENGTH=251-/DNA_ID=CAMNT_0037792971-/DNA_START=1-/DNA_END=749-/DNA_ORIENTATION=+
CCMP2436	CCMP2436_1088119	Cryptomonads	CAMPEP_0193373084-/NCGR_PEP_ID=Baffinella-CCMP2293-20130826|49372_1-/TAXON_ID=697907-/ORGANISM="Baffinella-CCMP2293"-/LENGTH=96-/DNA_ID=CAMNT_0037787069-/DNA_START=1-/DNA_END=288-/DNA_ORIENTATION=-
CCMP2436	CCMP2436_1088262	Cryptomonads	CAMPEP_0193367076-/NCGR_PEP_ID=Baffinella-CCMP2293-20130826|37871_1-/TAXON_ID=697907-/ORGANISM="Baffinella-CCMP2293"-/LENGTH=226-/DNA_ID=CAMNT_0037779097-/DNA_START=1-/DNA_END=679-/DNA_ORIENTATION=+
CCMP2436	CCMP2436_1088756	Cryptomonads	CAMPEP_0193349324-/NCGR_PEP_ID=Baffinella-CCMP2293-20130826|19588_1-/TAXON_ID=697907-/ORGANISM="Baffinella-CCMP2293"-/LENGTH=1033-/DNA_ID=CAMNT_0037754167-/DNA_START=1-/DNA_END=3102-/DNA_ORIENTATION=+
CCMP2436	CCMP2436_1089064	Cryptomonads	CAMPEP_0193359366-/NCGR_PEP_ID=Baffinella-CCMP2293-20130826|30263_1-/TAXON_ID=697907-/ORGANISM="Baffinella-CCMP2293"-/LENGTH=159-/DNA_ID=CAMNT_0037769231-/DNA_START=1-/DNA_END=474-/DNA_ORIENTATION=+
CCMP2436	CCMP2436_1089664	Cryptomonads	CAMPEP_0193404518-/NCGR_PEP_ID=Baffinella-CCMP2293-20130826|333995_1-/TAXON_ID=697907-/ORGANISM="Baffinella-CCMP2293"-/LENGTH=435-/DNA_ID=CAMNT_0037828333-/DNA_START=1-/DNA_END=1308-/DNA_ORIENTATION=+
CCMP2436	CCMP2436_1089714	Cryptomonads	CAMPEP_0193335692-/NCGR_PEP_ID=Baffinella-CCMP2293-20130826|7406_1-/TAXON_ID=697907-/ORGANISM="Baffinella-CCMP2293"-/LENGTH=430-/DNA_ID=CAMNT_0037736035-/DNA_START=28-/DNA_END=1317-/DNA_ORIENTATION=+
CCMP2436	CCMP2436_1109647	Cryptomonads	CAMPEP_0193403400-/NCGR_PEP_ID=Baffinella-CCMP2293-20130826|333396_1-/TAXON_ID=697907-/ORGANISM="Baffinella-CCMP2293"-/LENGTH=234-/DNA_ID=CAMNT_0037827135-/DNA_START=88-/DNA_END=792-/DNA_ORIENTATION=-
CCMP2436	CCMP2436_1109811	Cryptomonads	CAMPEP_0193336682-/NCGR_PEP_ID=Baffinella-CCMP2293-20130826|8028_1-/TAXON_ID=697907-/ORGANISM="Baffinella-CCMP2293"-/LENGTH=383-/DNA_ID=CAMNT_0037737119-/DNA_START=63-/DNA_END=1209-/DNA_ORIENTATION=-
CCMP2436	CCMP2436_1113881	Cryptomonads	CAMPEP_0193372554-/NCGR_PEP_ID=Baffinella-CCMP2293-20130826|46504_1-/TAXON_ID=697907-/ORGANISM="Baffinella-CCMP2293"-/LENGTH=434-/DNA_ID=CAMNT_0037786497-/DNA_START=1-/DNA_END=1299-/DNA_ORIENTATION=-
CCMP2436	CCMP2436_1115914	Cryptomonads	CAMPEP_0193339534-/NCGR_PEP_ID=Baffinella-CCMP2293-20130826|10249_1-/TAXON_ID=697907-/ORGANISM="Baffinella-CCMP2293"-/LENGTH=249-/DNA_ID=CAMNT_0037740549-/DNA_START=1-/DNA_END=749-/DNA_ORIENTATION=+
CCMP2436	CCMP2436_1120424	Cryptomonads	CAMPEP_0193385848-/NCGR_PEP_ID=Baffinella-CCMP2293-20130826|175037_1-/TAXON_ID=697907-/ORGANISM="Baffinella-CCMP2293"-/LENGTH=684-/DNA_ID=CAMNT_0037803069-/DNA_START=18-/DNA_END=2072-/DNA_ORIENTATION=+
CCMP2436	CCMP2436_1127604	Cryptomonads	CAMPEP_0193343992-/NCGR_PEP_ID=Baffinella-CCMP2293-20130826|14779_1-/TAXON_ID=697907-/ORGANISM="Baffinella-CCMP2293"-/LENGTH=466-/DNA_ID=CAMNT_0037746991-/DNA_START=8-/DNA_END=1408-/DNA_ORIENTATION=-
CCMP2436	CCMP2436_1137264	Cryptomonads	CAMPEP_0193366702-/NCGR_PEP_ID=Baffinella-CCMP2293-20130826|37254_1-/TAXON_ID=697907-/ORGANISM="Baffinella-CCMP2293"-/LENGTH=609-/DNA_ID=CAMNT_0037778387-/DNA_START=95-/DNA_END=1922-/DNA_ORIENTATION=-
CCMP2436	CCMP2436_1137731	Cryptomonads	CAMPEP_0193329996-/NCGR_PEP_ID=Baffinella-CCMP2293-20130826|1705_1-/TAXON_ID=697907-/ORGANISM="Baffinella-CCMP2293"-/LENGTH=2208-/DNA_ID=CAMNT_0037727985-/DNA_START=1-/DNA_END=6626-/DNA_ORIENTATION=-
CCMP2436	CCMP2436_1138318	Cryptomonads	CAMPEP_0193388614-/NCGR_PEP_ID=Baffinella-CCMP2293-20130826|199095_1-/TAXON_ID=697907-/ORGANISM="Baffinella-CCMP2293"-/LENGTH=985-/DNA_ID=CAMNT_0037807059-/DNA_START=1-/DNA_END=2955-/DNA_ORIENTATION=-
CCMP2436	CCMP2436_1140470	Cryptomonads	CAMPEP_0193332576-/NCGR_PEP_ID=Baffinella-CCMP2293-20130826|4369_1-/TAXON_ID=697907-/ORGANISM="Baffinella-CCMP2293"-/LENGTH=351-/DNA_ID=CAMNT_0037731539-/DNA_START=64-/DNA_END=1116-/DNA_ORIENTATION=+
CCMP2436	CCMP2436_1140510	Cryptomonads	CAMPEP_0193359728-/NCGR_PEP_ID=Baffinella-CCMP2293-20130826|30502_1-/TAXON_ID=697907-/ORGANISM="Baffinella-CCMP2293"-/LENGTH=286-/DNA_ID=CAMNT_0037769627-/DNA_START=1-/DNA_END=857-/DNA_ORIENTATION=+
CCMP2436	CCMP2436_1140594	Cryptomonads	CAMPEP_0193358930-/NCGR_PEP_ID=Baffinella-CCMP2293-20130826|29980_1-/TAXON_ID=697907-/ORGANISM="Baffinella-CCMP2293"-/LENGTH=139-/DNA_ID=CAMNT_0037768759-/DNA_START=1-/DNA_END=414-/DNA_ORIENTATION=+
CCMP2436	CCMP2436_1143133	Cryptomonads	CAMPEP_0193333032-/NCGR_PEP_ID=Baffinella-CCMP2293-20130826|4716_1-/TAXON_ID=697907-/ORGANISM="Baffinella-CCMP2293"-/LENGTH=917-/DNA_ID=CAMNT_0037732115-/DNA_START=1-/DNA_END=2753-/DNA_ORIENTATION=+
CCMP2436	CCMP2436_1143337	Cryptomonads	CCMP2293_genomic_1621514
CCMP2436	CCMP2436_1143711	Cryptomonads	CAMPEP_0193378894-/NCGR_PEP_ID=Baffinella-CCMP2293-20130826|115060_1-/TAXON_ID=697907-/ORGANISM="Baffinella-CCMP2293"-/LENGTH=389-/DNA_ID=CAMNT_0037794683-/DNA_START=1-/DNA_END=1169-/DNA_ORIENTATION=+
CCMP2436	CCMP2436_1144134	Cryptomonads	CAMPEP_0193407980-/NCGR_PEP_ID=Baffinella-CCMP2293-20130826|335845_1-/TAXON_ID=697907-/ORGANISM="Baffinella-CCMP2293"-/LENGTH=458-/DNA_ID=CAMNT_0037832035-/DNA_START=1-/DNA_END=1374-/DNA_ORIENTATION=-
CCMP2436	CCMP2436_1144177	Cryptomonads	CAMPEP_0193340630-/NCGR_PEP_ID=Baffinella-CCMP2293-20130826|11729_1-/TAXON_ID=697907-/ORGANISM="Baffinella-CCMP2293"-/LENGTH=387-/DNA_ID=CAMNT_0037742317-/DNA_START=11-/DNA_END=1173-/DNA_ORIENTATION=-
CCMP2436	CCMP2436_1144644	Cryptomonads	CAMPEP_0193387172-/NCGR_PEP_ID=Baffinella-CCMP2293-20130826|188785_1-/TAXON_ID=697907-/ORGANISM="Baffinella-CCMP2293"-/LENGTH=338-/DNA_ID=CAMNT_0037804849-/DNA_START=1-/DNA_END=1016-/DNA_ORIENTATION=+
CCMP2436	CCMP2436_1145726	Cryptomonads	CAMPEP_0193341978-/NCGR_PEP_ID=Baffinella-CCMP2293-20130826|13250_1-/TAXON_ID=697907-/ORGANISM="Baffinella-CCMP2293"-/LENGTH=284-/DNA_ID=CAMNT_0037744433-/DNA_START=1-/DNA_END=854-/DNA_ORIENTATION=+
CCMP2436	CCMP2436_1146049	Cryptomonads	CAMPEP_0193342618-/NCGR_PEP_ID=Baffinella-CCMP2293-20130826|13720_1-/TAXON_ID=697907-/ORGANISM="Baffinella-CCMP2293"-/LENGTH=471-/DNA_ID=CAMNT_0037745251-/DNA_START=106-/DNA_END=1520-/DNA_ORIENTATION=+
CCMP2436	CCMP2436_1146074	Cryptomonads	CAMPEP_0193356032-/NCGR_PEP_ID=Baffinella-CCMP2293-20130826|26339_1-/TAXON_ID=697907-/ORGANISM="Baffinella-CCMP2293"-/LENGTH=579-/DNA_ID=CAMNT_0037763655-/DNA_START=1-/DNA_END=1739-/DNA_ORIENTATION=-
CCMP2436	CCMP2436_1146190	Cryptomonads	CAMPEP_0193330446-/NCGR_PEP_ID=Baffinella-CCMP2293-20130826|2215_1-/TAXON_ID=697907-/ORGANISM="Baffinella-CCMP2293"-/LENGTH=273-/DNA_ID=CAMNT_0037728591-/DNA_START=1-/DNA_END=820-/DNA_ORIENTATION=+
CCMP2436	CCMP2436_1146636	Cryptomonads	CAMPEP_0193329730-/NCGR_PEP_ID=Baffinella-CCMP2293-20130826|1454_1-/TAXON_ID=697907-/ORGANISM="Baffinella-CCMP2293"-/LENGTH=455-/DNA_ID=CAMNT_0037727649-/DNA_START=130-/DNA_END=1497-/DNA_ORIENTATION=+
CCMP2436	CCMP2436_1146963	Cryptomonads	CAMPEP_0193350432-/NCGR_PEP_ID=Baffinella-CCMP2293-20130826|21308_1-/TAXON_ID=697907-/ORGANISM="Baffinella-CCMP2293"-/LENGTH=351-/DNA_ID=CAMNT_0037756077-/DNA_START=1-/DNA_END=1051-/DNA_ORIENTATION=-
CCMP2436	CCMP2436_1147777	Cryptomonads	CAMPEP_0193351754-/NCGR_PEP_ID=Baffinella-CCMP2293-20130826|22614_1-/TAXON_ID=697907-/ORGANISM="Baffinella-CCMP2293"-/LENGTH=337-/DNA_ID=CAMNT_0037757877-/DNA_START=1-/DNA_END=1013-/DNA_ORIENTATION=-
CCMP2436	CCMP2436_1148104	Cryptomonads	CAMPEP_0193334320-/NCGR_PEP_ID=Baffinella-CCMP2293-20130826|5930_1-/TAXON_ID=697907-/ORGANISM="Baffinella-CCMP2293"-/LENGTH=345-/DNA_ID=CAMNT_0037733887-/DNA_START=1-/DNA_END=1037-/DNA_ORIENTATION=-
CCMP2436	CCMP2436_1148734	Cryptomonads	CAMPEP_0193357246-/NCGR_PEP_ID=Baffinella-CCMP2293-20130826|28223_1-/TAXON_ID=697907-/ORGANISM="Baffinella-CCMP2293"-/LENGTH=466-/DNA_ID=CAMNT_0037766169-/DNA_START=1-/DNA_END=1399-/DNA_ORIENTATION=-
CCMP2436	CCMP2436_1149585	Cryptomonads	CAMPEP_0193388620-/NCGR_PEP_ID=Baffinella-CCMP2293-20130826|199106_1-/TAXON_ID=697907-/ORGANISM="Baffinella-CCMP2293"-/LENGTH=155-/DNA_ID=CAMNT_0037807065-/DNA_START=1-/DNA_END=467-/DNA_ORIENTATION=+
CCMP2436	CCMP2436_1152507	Cryptomonads	CAMPEP_0193406606-/NCGR_PEP_ID=Baffinella-CCMP2293-20130826|335118_1-/TAXON_ID=697907-/ORGANISM="Baffinella-CCMP2293"-/LENGTH=831-/DNA_ID=CAMNT_0037830579-/DNA_START=33-/DNA_END=2528-/DNA_ORIENTATION=+
CCMP2436	CCMP2436_134037	Cryptomonads	CCMP2293_genomic_1794291
CCMP2436	CCMP2436_135015	Cryptomonads	CCMP2293_genomic_1923498
CCMP2436	CCMP2436_137682	Cryptomonads	CCMP2293_genomic_1794291
CCMP2436	CCMP2436_148742	Cryptomonads	CAMPEP_0193338366-/NCGR_PEP_ID=Baffinella-CCMP2293-20130826|9127_1-/TAXON_ID=697907-/ORGANISM="Baffinella-CCMP2293"-/LENGTH=754-/DNA_ID=CAMNT_0037738995-/DNA_START=1-/DNA_END=2256-/DNA_ORIENTATION=-
CCMP2436	CCMP2436_1511	Cryptomonads	CAMPEP_0193350962-/NCGR_PEP_ID=Baffinella-CCMP2293-20130826|22006_1-/TAXON_ID=697907-/ORGANISM="Baffinella-CCMP2293"-/LENGTH=553-/DNA_ID=CAMNT_0037756895-/DNA_START=1-/DNA_END=1657-/DNA_ORIENTATION=+
CCMP2436	CCMP2436_1540	Cryptomonads	CAMPEP_0193383062-/NCGR_PEP_ID=Baffinella-CCMP2293-20130826|130116_1-/TAXON_ID=697907-/ORGANISM="Baffinella-CCMP2293"-/LENGTH=300-/DNA_ID=CAMNT_0037799287-/DNA_START=1-/DNA_END=899-/DNA_ORIENTATION=+
CCMP2436	CCMP2436_158564	Cryptomonads	CAMPEP_0193333886-/NCGR_PEP_ID=Baffinella-CCMP2293-20130826|5425_1-/TAXON_ID=697907-/ORGANISM="Baffinella-CCMP2293"-/LENGTH=600-/DNA_ID=CAMNT_0037733207-/DNA_START=1-/DNA_END=1803-/DNA_ORIENTATION=-
CCMP2436	CCMP2436_158574	Cryptomonads	CAMPEP_0193338388-/NCGR_PEP_ID=Baffinella-CCMP2293-20130826|9155_1-/TAXON_ID=697907-/ORGANISM="Baffinella-CCMP2293"-/LENGTH=981-/DNA_ID=CAMNT_0037739025-/DNA_START=1-/DNA_END=2942-/DNA_ORIENTATION=-
CCMP2436	CCMP2436_176408	Cryptomonads	CAMPEP_0193329980-/NCGR_PEP_ID=Baffinella-CCMP2293-20130826|1692_1-/TAXON_ID=697907-/ORGANISM="Baffinella-CCMP2293"-/LENGTH=588-/DNA_ID=CAMNT_0037727963-/DNA_START=1-/DNA_END=1767-/DNA_ORIENTATION=-
CCMP2436	CCMP2436_192623	Cryptomonads	CAMPEP_0193331828-/NCGR_PEP_ID=Baffinella-CCMP2293-20130826|3816_1-/TAXON_ID=697907-/ORGANISM="Baffinella-CCMP2293"-/LENGTH=357-/DNA_ID=CAMNT_0037730629-/DNA_START=1-/DNA_END=1069-/DNA_ORIENTATION=-
CCMP2436	CCMP2436_192351	Cryptomonads	CAMPEP_0193331828-/NCGR_PEP_ID=Baffinella-CCMP2293-20130826|3816_1-/TAXON_ID=697907-/ORGANISM="Baffinella-CCMP2293"-/LENGTH=357-/DNA_ID=CAMNT_0037730629-/DNA_START=1-/DNA_END=1069-/DNA_ORIENTATION=-
CCMP2436	CCMP2436_203682	Cryptomonads	CAMPEP_0193371374-/NCGR_PEP_ID=Baffinella-CCMP2293-20130826|41859_1-/TAXON_ID=697907-/ORGANISM="Baffinella-CCMP2293"-/LENGTH=893-/DNA_ID=CAMNT_0037785037-/DNA_START=1-/DNA_END=2682-/DNA_ORIENTATION=+
CCMP2436	CCMP2436_225415	Cryptomonads	CAMPEP_0193328000-/NCGR_PEP_ID=Baffinella-CCMP2293-20130826|232_1-/TAXON_ID=697907-/ORGANISM="Baffinella-CCMP2293"-/LENGTH=332-/DNA_ID=CAMNT_0037725661-/DNA_START=1-/DNA_END=997-/DNA_ORIENTATION=+
CCMP2436	CCMP2436_233740	Cryptomonads	CAMPEP_0193343284-/NCGR_PEP_ID=Baffinella-CCMP2293-20130826|14207_1-/TAXON_ID=697907-/ORGANISM="Baffinella-CCMP2293"-/LENGTH=441-/DNA_ID=CAMNT_0037746049-/DNA_START=1-/DNA_END=1327-/DNA_ORIENTATION=+
CCMP2436	CCMP2436_247346	Cryptomonads	CAMPEP_0193335832-/NCGR_PEP_ID=Baffinella-CCMP2293-20130826|7499_1-/TAXON_ID=697907-/ORGANISM="Baffinella-CCMP2293"-/LENGTH=1301-/DNA_ID=CAMNT_0037736193-/DNA_START=1-/DNA_END=3906-/DNA_ORIENTATION=+
CCMP2436	CCMP2436_249213	Cryptomonads	CCMP2293_genomic_2618907
CCMP2436	CCMP2436_251332	Cryptomonads	CAMPEP_0193359630-/NCGR_PEP_ID=Baffinella-CCMP2293-20130826|30435_1-/TAXON_ID=697907-/ORGANISM="Baffinella-CCMP2293"-/LENGTH=226-/DNA_ID=CAMNT_0037769519-/DNA_START=1-/DNA_END=680-/DNA_ORIENTATION=+
CCMP2436	CCMP2436_255071	Cryptomonads	CAMPEP_0193408176-/NCGR_PEP_ID=Baffinella-CCMP2293-20130826|335948_1-/TAXON_ID=697907-/ORGANISM="Baffinella-CCMP2293"-/LENGTH=263-/DNA_ID=CAMNT_0037832239-/DNA_START=1-/DNA_END=791-/DNA_ORIENTATION=+
CCMP2436	CCMP2436_262995	Cryptomonads	CAMPEP_0193368116-/NCGR_PEP_ID=Baffinella-CCMP2293-20130826|38633_1-/TAXON_ID=697907-/ORGANISM="Baffinella-CCMP2293"-/LENGTH=586-/DNA_ID=CAMNT_0037780353-/DNA_START=1-/DNA_END=1759-/DNA_ORIENTATION=+
CCMP2436	CCMP2436_268156	Cryptomonads	CAMPEP_0193388010-/NCGR_PEP_ID=Baffinella-CCMP2293-20130826|193441_1-/TAXON_ID=697907-/ORGANISM="Baffinella-CCMP2293"-/LENGTH=445-/DNA_ID=CAMNT_0037806021-/DNA_START=1-/DNA_END=1337-/DNA_ORIENTATION=+
CCMP2436	CCMP2436_274358	Cryptomonads	CAMPEP_0193383166-/NCGR_PEP_ID=Baffinella-CCMP2293-20130826|130575_1-/TAXON_ID=697907-/ORGANISM="Baffinella-CCMP2293"-/LENGTH=397-/DNA_ID=CAMNT_0037799413-/DNA_START=84-/DNA_END=1274-/DNA_ORIENTATION=+
CCMP2436	CCMP2436_284760	Cryptomonads	CAMPEP_0193348558-/NCGR_PEP_ID=Baffinella-CCMP2293-20130826|18754_1-/TAXON_ID=697907-/ORGANISM="Baffinella-CCMP2293"-/LENGTH=1142-/DNA_ID=CAMNT_0037753129-/DNA_START=1-/DNA_END=3425-/DNA_ORIENTATION=+
CCMP2436	CCMP2436_294226	Cryptomonads	CAMPEP_0193404560-/NCGR_PEP_ID=Baffinella-CCMP2293-20130826|334013_1-/TAXON_ID=697907-/ORGANISM="Baffinella-CCMP2293"-/LENGTH=1016-/DNA_ID=CAMNT_0037828375-/DNA_START=1-/DNA_END=3045-/DNA_ORIENTATION=+
CCMP2436	CCMP2436_300735	Cryptomonads	CAMPEP_0193348388-/NCGR_PEP_ID=Baffinella-CCMP2293-20130826|18576_1-/TAXON_ID=697907-/ORGANISM="Baffinella-CCMP2293"-/LENGTH=269-/DNA_ID=CAMNT_0037752893-/DNA_START=123-/DNA_END=928-/DNA_ORIENTATION=+
CCMP2436	CCMP2436_302631	Cryptomonads	CAMPEP_0193357814-/NCGR_PEP_ID=Baffinella-CCMP2293-20130826|29041_1-/TAXON_ID=697907-/ORGANISM="Baffinella-CCMP2293"-/LENGTH=262-/DNA_ID=CAMNT_0037767331-/DNA_START=1-/DNA_END=787-/DNA_ORIENTATION=-
CCMP2436	CCMP2436_320988	Cryptomonads	CAMPEP_0193329174-/NCGR_PEP_ID=Baffinella-CCMP2293-20130826|1015_1-/TAXON_ID=697907-/ORGANISM="Baffinella-CCMP2293"-/LENGTH=189-/DNA_ID=CAMNT_0037726983-/DNA_START=1-/DNA_END=565-/DNA_ORIENTATION=-
CCMP2436	CCMP2436_330300	Cryptomonads	CAMPEP_0193332008-/NCGR_PEP_ID=Baffinella-CCMP2293-20130826|3953_1-/TAXON_ID=697907-/ORGANISM="Baffinella-CCMP2293"-/LENGTH=176-/DNA_ID=CAMNT_0037730847-/DNA_START=1-/DNA_END=529-/DNA_ORIENTATION=-
CCMP2436	CCMP2436_372920	Cryptomonads	CAMPEP_0193341350-/NCGR_PEP_ID=Baffinella-CCMP2293-20130826|12814_1-/TAXON_ID=697907-/ORGANISM="Baffinella-CCMP2293"-/LENGTH=488-/DNA_ID=CAMNT_0037743663-/DNA_START=1-/DNA_END=1465-/DNA_ORIENTATION=-
CCMP2436	CCMP2436_388847	Cryptomonads	CAMPEP_0193347642-/NCGR_PEP_ID=Baffinella-CCMP2293-20130826|18046_1-/TAXON_ID=697907-/ORGANISM="Baffinella-CCMP2293"-/LENGTH=518-/DNA_ID=CAMNT_0037752049-/DNA_START=1-/DNA_END=1554-/DNA_ORIENTATION=+
CCMP2436	CCMP2436_39836	Cryptomonads	CAMPEP_0193407294-/NCGR_PEP_ID=Baffinella-CCMP2293-20130826|335479_1-/TAXON_ID=697907-/ORGANISM="Baffinella-CCMP2293"-/LENGTH=518-/DNA_ID=CAMNT_0037831301-/DNA_START=1-/DNA_END=1552-/DNA_ORIENTATION=+
CCMP2436	CCMP2436_404311	Cryptomonads	CAMPEP_0193347456-/NCGR_PEP_ID=Baffinella-CCMP2293-20130826|17922_1-/TAXON_ID=697907-/ORGANISM="Baffinella-CCMP2293"-/LENGTH=320-/DNA_ID=CAMNT_0037751847-/DNA_START=1-/DNA_END=961-/DNA_ORIENTATION=+
CCMP2436	CCMP2436_407844	Cryptomonads	CAMPEP_0193339500-/NCGR_PEP_ID=Baffinella-CCMP2293-20130826|10204_1-/TAXON_ID=697907-/ORGANISM="Baffinella-CCMP2293"-/LENGTH=370-/DNA_ID=CAMNT_0037740493-/DNA_START=55-/DNA_END=1167-/DNA_ORIENTATION=-
CCMP2436	CCMP2436_420777	Cryptomonads	CAMPEP_0193403940-/NCGR_PEP_ID=Baffinella-CCMP2293-20130826|333694_1-/TAXON_ID=697907-/ORGANISM="Baffinella-CCMP2293"-/LENGTH=642-/DNA_ID=CAMNT_0037827731-/DNA_START=1-/DNA_END=1929-/DNA_ORIENTATION=-
CCMP2436	CCMP2436_554430	Cryptomonads	CAMPEP_0193337988-/NCGR_PEP_ID=Baffinella-CCMP2293-20130826|8851_1-/TAXON_ID=697907-/ORGANISM="Baffinella-CCMP2293"-/LENGTH=334-/DNA_ID=CAMNT_0037738549-/DNA_START=1-/DNA_END=1000-/DNA_ORIENTATION=+
CCMP2436	CCMP2436_555022	Cryptomonads	CCMP2293_genomic_2423632
CCMP2436	CCMP2436_555051	Cryptomonads	CAMPEP_0193377096-/NCGR_PEP_ID=Baffinella-CCMP2293-20130826|100638_1-/TAXON_ID=697907-/ORGANISM="Baffinella-CCMP2293"-/LENGTH=169-/DNA_ID=CAMNT_0037791971-/DNA_START=1-/DNA_END=508-/DNA_ORIENTATION=-
CCMP2436	CCMP2436_555210	Cryptomonads	CAMPEP_0193408832-/NCGR_PEP_ID=Baffinella-CCMP2293-20130826|336289_1-/TAXON_ID=697907-/ORGANISM="Baffinella-CCMP2293"-/LENGTH=1313-/DNA_ID=CAMNT_0037832925-/DNA_START=1-/DNA_END=3942-/DNA_ORIENTATION=-
CCMP2436	CCMP2436_557909	Cryptomonads	CAMPEP_0193393836-/NCGR_PEP_ID=Baffinella-CCMP2293-20130826|257844_1-/TAXON_ID=697907-/ORGANISM="Baffinella-CCMP2293"-/LENGTH=271-/DNA_ID=CAMNT_0037814009-/DNA_START=1-/DNA_END=810-/DNA_ORIENTATION=+
CCMP2436	CCMP2436_558451	Cryptomonads	CAMPEP_0193331504-/NCGR_PEP_ID=Baffinella-CCMP2293-20130826|3574_1-/TAXON_ID=697907-/ORGANISM="Baffinella-CCMP2293"-/LENGTH=493-/DNA_ID=CAMNT_0037730225-/DNA_START=1-/DNA_END=1478-/DNA_ORIENTATION=-
CCMP2436	CCMP2436_563722	Cryptomonads	CAMPEP_0193335806-/NCGR_PEP_ID=Baffinella-CCMP2293-20130826|7484_1-/TAXON_ID=697907-/ORGANISM="Baffinella-CCMP2293"-/LENGTH=343-/DNA_ID=CAMNT_0037736163-/DNA_START=1-/DNA_END=1026-/DNA_ORIENTATION=+
CCMP2436	CCMP2436_564158	Cryptomonads	CAMPEP_0193377956-/NCGR_PEP_ID=Baffinella-CCMP2293-20130826|107538_1-/TAXON_ID=697907-/ORGANISM="Baffinella-CCMP2293"-/LENGTH=664-/DNA_ID=CAMNT_0037793163-/DNA_START=57-/DNA_END=2050-/DNA_ORIENTATION=+
CCMP2436	CCMP2436_566231	Cryptomonads	CAMPEP_0193343098-/NCGR_PEP_ID=Baffinella-CCMP2293-20130826|14079_1-/TAXON_ID=697907-/ORGANISM="Baffinella-CCMP2293"-/LENGTH=151-/DNA_ID=CAMNT_0037745837-/DNA_START=131-/DNA_END=586-/DNA_ORIENTATION=-
CCMP2436	CCMP2436_567235	Cryptomonads	CAMPEP_0193346574-/NCGR_PEP_ID=Baffinella-CCMP2293-20130826|17300_1-/TAXON_ID=697907-/ORGANISM="Baffinella-CCMP2293"-/LENGTH=605-/DNA_ID=CAMNT_0037750839-/DNA_START=1-/DNA_END=1814-/DNA_ORIENTATION=-
CCMP2436	CCMP2436_569138	Cryptomonads	CAMPEP_0193328950-/NCGR_PEP_ID=Baffinella-CCMP2293-20130826|860_1-/TAXON_ID=697907-/ORGANISM="Baffinella-CCMP2293"-/LENGTH=322-/DNA_ID=CAMNT_0037726721-/DNA_START=1-/DNA_END=966-/DNA_ORIENTATION=+
CCMP2436	CCMP2436_569660	Cryptomonads	CAMPEP_0193377986-/NCGR_PEP_ID=Baffinella-CCMP2293-20130826|107610_1-/TAXON_ID=697907-/ORGANISM="Baffinella-CCMP2293"-/LENGTH=405-/DNA_ID=CAMNT_0037793213-/DNA_START=1-/DNA_END=1217-/DNA_ORIENTATION=+
CCMP2436	CCMP2436_569749	Cryptomonads	CAMPEP_0193356328-/NCGR_PEP_ID=Baffinella-CCMP2293-20130826|26804_1-/TAXON_ID=697907-/ORGANISM="Baffinella-CCMP2293"-/LENGTH=649-/DNA_ID=CAMNT_0037764269-/DNA_START=1-/DNA_END=1950-/DNA_ORIENTATION=-
CCMP2436	CCMP2436_572043	Cryptomonads	CAMPEP_0193405932-/NCGR_PEP_ID=Baffinella-CCMP2293-20130826|334685_1-/TAXON_ID=697907-/ORGANISM="Baffinella-CCMP2293"-/LENGTH=644-/DNA_ID=CAMNT_0037829857-/DNA_START=17-/DNA_END=1951-/DNA_ORIENTATION=+
CCMP2436	CCMP2436_572522	Cryptomonads	CAMPEP_0193361058-/NCGR_PEP_ID=Baffinella-CCMP2293-20130826|31342_1-/TAXON_ID=697907-/ORGANISM="Baffinella-CCMP2293"-/LENGTH=437-/DNA_ID=CAMNT_0037771059-/DNA_START=110-/DNA_END=1422-/DNA_ORIENTATION=+
CCMP2436	CCMP2436_574016	Cryptomonads	CAMPEP_0193396162-/NCGR_PEP_ID=Baffinella-CCMP2293-20130826|278067_1-/TAXON_ID=697907-/ORGANISM="Baffinella-CCMP2293"-/LENGTH=461-/DNA_ID=CAMNT_0037818015-/DNA_START=1-/DNA_END=1381-/DNA_ORIENTATION=+
CCMP2436	CCMP2436_575750	Cryptomonads	CAMPEP_0193360220-/NCGR_PEP_ID=Baffinella-CCMP2293-20130826|30815_1-/TAXON_ID=697907-/ORGANISM="Baffinella-CCMP2293"-/LENGTH=294-/DNA_ID=CAMNT_0037770153-/DNA_START=1-/DNA_END=878-/DNA_ORIENTATION=+
CCMP2436	CCMP2436_576071	Cryptomonads	CAMPEP_0193353692-/NCGR_PEP_ID=Baffinella-CCMP2293-20130826|24048_1-/TAXON_ID=697907-/ORGANISM="Baffinella-CCMP2293"-/LENGTH=246-/DNA_ID=CAMNT_0037760279-/DNA_START=1-/DNA_END=739-/DNA_ORIENTATION=+
CCMP2436	CCMP2436_577735	Cryptomonads	CAMPEP_0193369300-/NCGR_PEP_ID=Baffinella-CCMP2293-20130826|39466_1-/TAXON_ID=697907-/ORGANISM="Baffinella-CCMP2293"-/LENGTH=419-/DNA_ID=CAMNT_0037781767-/DNA_START=1-/DNA_END=1256-/DNA_ORIENTATION=-
CCMP2436	CCMP2436_578327	Cryptomonads	CAMPEP_0193330366-/NCGR_PEP_ID=Baffinella-CCMP2293-20130826|2107_1-/TAXON_ID=697907-/ORGANISM="Baffinella-CCMP2293"-/LENGTH=357-/DNA_ID=CAMNT_0037728485-/DNA_START=1-/DNA_END=1073-/DNA_ORIENTATION=-
CCMP2436	CCMP2436_578349	Cryptomonads	CCMP2293_genomic_1940176
CCMP2436	CCMP2436_580636	Cryptomonads	CAMPEP_0193403184-/NCGR_PEP_ID=Baffinella-CCMP2293-20130826|333282_1-/TAXON_ID=697907-/ORGANISM="Baffinella-CCMP2293"-/LENGTH=646-/DNA_ID=CAMNT_0037826907-/DNA_START=1-/DNA_END=1941-/DNA_ORIENTATION=-
CCMP2436	CCMP2436_582672	Cryptomonads	CAMPEP_0193373488-/NCGR_PEP_ID=Baffinella-CCMP2293-20130826|51527_1-/TAXON_ID=697907-/ORGANISM="Baffinella-CCMP2293"-/LENGTH=502-/DNA_ID=CAMNT_0037787517-/DNA_START=1-/DNA_END=1503-/DNA_ORIENTATION=-
CCMP2436	CCMP2436_583701	Cryptomonads	CAMPEP_0193407508-/NCGR_PEP_ID=Baffinella-CCMP2293-20130826|335598_1-/TAXON_ID=697907-/ORGANISM="Baffinella-CCMP2293"-/LENGTH=297-/DNA_ID=CAMNT_0037831539-/DNA_START=1-/DNA_END=892-/DNA_ORIENTATION=+
CCMP2436	CCMP2436_584695	Cryptomonads	CAMPEP_0193393706-/NCGR_PEP_ID=Baffinella-CCMP2293-20130826|257199_1-/TAXON_ID=697907-/ORGANISM="Baffinella-CCMP2293"-/LENGTH=633-/DNA_ID=CAMNT_0037813851-/DNA_START=1-/DNA_END=1901-/DNA_ORIENTATION=+
CCMP2436	CCMP2436_585625	Cryptomonads	CAMPEP_0193344002-/NCGR_PEP_ID=Baffinella-CCMP2293-20130826|14796_1-/TAXON_ID=697907-/ORGANISM="Baffinella-CCMP2293"-/LENGTH=704-/DNA_ID=CAMNT_0037747015-/DNA_START=1-/DNA_END=2115-/DNA_ORIENTATION=+
CCMP2436	CCMP2436_585856	Cryptomonads	CAMPEP_0193343874-/NCGR_PEP_ID=Baffinella-CCMP2293-20130826|14636_1-/TAXON_ID=697907-/ORGANISM="Baffinella-CCMP2293"-/LENGTH=353-/DNA_ID=CAMNT_0037746809-/DNA_START=59-/DNA_END=1119-/DNA_ORIENTATION=-
CCMP2436	CCMP2436_585934	Cryptomonads	CAMPEP_0193369204-/NCGR_PEP_ID=Baffinella-CCMP2293-20130826|39413_1-/TAXON_ID=697907-/ORGANISM="Baffinella-CCMP2293"-/LENGTH=397-/DNA_ID=CAMNT_0037781665-/DNA_START=1-/DNA_END=1191-/DNA_ORIENTATION=+
CCMP2436	CCMP2436_586236	Cryptomonads	CAMPEP_0193394164-/NCGR_PEP_ID=Baffinella-CCMP2293-20130826|259463_1-/TAXON_ID=697907-/ORGANISM="Baffinella-CCMP2293"-/LENGTH=476-/DNA_ID=CAMNT_0037814489-/DNA_START=1-/DNA_END=1427-/DNA_ORIENTATION=-
CCMP2436	CCMP2436_586609	Cryptomonads	CAMPEP_0193348388-/NCGR_PEP_ID=Baffinella-CCMP2293-20130826|18576_1-/TAXON_ID=697907-/ORGANISM="Baffinella-CCMP2293"-/LENGTH=269-/DNA_ID=CAMNT_0037752893-/DNA_START=123-/DNA_END=928-/DNA_ORIENTATION=+
CCMP2436	CCMP2436_587393	Cryptomonads	CAMPEP_0193365458-/NCGR_PEP_ID=Baffinella-CCMP2293-20130826|35176_1-/TAXON_ID=697907-/ORGANISM="Baffinella-CCMP2293"-/LENGTH=601-/DNA_ID=CAMNT_0037776287-/DNA_START=1-/DNA_END=1807-/DNA_ORIENTATION=+
CCMP2436	CCMP2436_587413	Cryptomonads	CAMPEP_0193380514-/NCGR_PEP_ID=Baffinella-CCMP2293-20130826|120893_1-/TAXON_ID=697907-/ORGANISM="Baffinella-CCMP2293"-/LENGTH=437-/DNA_ID=CAMNT_0037796489-/DNA_START=47-/DNA_END=1355-/DNA_ORIENTATION=+
CCMP2436	CCMP2436_587545	Cryptomonads	CAMPEP_0193351478-/NCGR_PEP_ID=Baffinella-CCMP2293-20130826|22394_1-/TAXON_ID=697907-/ORGANISM="Baffinella-CCMP2293"-/LENGTH=706-/DNA_ID=CAMNT_0037757537-/DNA_START=1-/DNA_END=2120-/DNA_ORIENTATION=-
CCMP2436	CCMP2436_588126	Cryptomonads	CAMPEP_0193351042-/NCGR_PEP_ID=Baffinella-CCMP2293-20130826|22065_1-/TAXON_ID=697907-/ORGANISM="Baffinella-CCMP2293"-/LENGTH=264-/DNA_ID=CAMNT_0037756995-/DNA_START=1-/DNA_END=791-/DNA_ORIENTATION=+
CCMP2436	CCMP2436_590532	Cryptomonads	CAMPEP_0193347210-/NCGR_PEP_ID=Baffinella-CCMP2293-20130826|17759_1-/TAXON_ID=697907-/ORGANISM="Baffinella-CCMP2293"-/LENGTH=448-/DNA_ID=CAMNT_0037751575-/DNA_START=1-/DNA_END=1341-/DNA_ORIENTATION=-
CCMP2436	CCMP2436_590765	Cryptomonads	CAMPEP_0193351104-/NCGR_PEP_ID=Baffinella-CCMP2293-20130826|22111_1-/TAXON_ID=697907-/ORGANISM="Baffinella-CCMP2293"-/LENGTH=320-/DNA_ID=CAMNT_0037757065-/DNA_START=1-/DNA_END=962-/DNA_ORIENTATION=+
CCMP2436	CCMP2436_590907	Cryptomonads	CAMPEP_0193339048-/NCGR_PEP_ID=Baffinella-CCMP2293-20130826|9738_1-/TAXON_ID=697907-/ORGANISM="Baffinella-CCMP2293"-/LENGTH=212-/DNA_ID=CAMNT_0037739899-/DNA_START=87-/DNA_END=725-/DNA_ORIENTATION=+
CCMP2436	CCMP2436_591178	Cryptomonads	CAMPEP_0193357088-/NCGR_PEP_ID=Baffinella-CCMP2293-20130826|28006_1-/TAXON_ID=697907-/ORGANISM="Baffinella-CCMP2293"-/LENGTH=467-/DNA_ID=CAMNT_0037765885-/DNA_START=21-/DNA_END=1424-/DNA_ORIENTATION=+
CCMP2436	CCMP2436_594891	Cryptomonads	CAMPEP_0193334232-/NCGR_PEP_ID=Baffinella-CCMP2293-20130826|5800_1-/TAXON_ID=697907-/ORGANISM="Baffinella-CCMP2293"-/LENGTH=611-/DNA_ID=CAMNT_0037733735-/DNA_START=1-/DNA_END=1833-/DNA_ORIENTATION=+
CCMP2436	CCMP2436_595004	Cryptomonads	CAMPEP_0193360778-/NCGR_PEP_ID=Baffinella-CCMP2293-20130826|31185_1-/TAXON_ID=697907-/ORGANISM="Baffinella-CCMP2293"-/LENGTH=435-/DNA_ID=CAMNT_0037770771-/DNA_START=1-/DNA_END=1305-/DNA_ORIENTATION=-
CCMP2436	CCMP2436_595395	Cryptomonads	CCMP2293_genomic_1794712
CCMP2436	CCMP2436_596468	Cryptomonads	CAMPEP_0193366646-/NCGR_PEP_ID=Baffinella-CCMP2293-20130826|37158_1-/TAXON_ID=697907-/ORGANISM="Baffinella-CCMP2293"-/LENGTH=614-/DNA_ID=CAMNT_0037778297-/DNA_START=1-/DNA_END=1845-/DNA_ORIENTATION=+
CCMP2436	CCMP2436_596674	Cryptomonads	CAMPEP_0193386328-/NCGR_PEP_ID=Baffinella-CCMP2293-20130826|186008_1-/TAXON_ID=697907-/ORGANISM="Baffinella-CCMP2293"-/LENGTH=326-/DNA_ID=CAMNT_0037803859-/DNA_START=1-/DNA_END=981-/DNA_ORIENTATION=+
CCMP2436	CCMP2436_596714	Cryptomonads	CAMPEP_0193404488-/NCGR_PEP_ID=Baffinella-CCMP2293-20130826|333980_1-/TAXON_ID=697907-/ORGANISM="Baffinella-CCMP2293"-/LENGTH=464-/DNA_ID=CAMNT_0037828303-/DNA_START=1-/DNA_END=1395-/DNA_ORIENTATION=+
CCMP2436	CCMP2436_596953	Cryptomonads	CAMPEP_0193387024-/NCGR_PEP_ID=Baffinella-CCMP2293-20130826|188255_1-/TAXON_ID=697907-/ORGANISM="Baffinella-CCMP2293"-/LENGTH=259-/DNA_ID=CAMNT_0037804665-/DNA_START=1-/DNA_END=779-/DNA_ORIENTATION=+
CCMP2436	CCMP2436_597814	Cryptomonads	CAMPEP_0193328238-/NCGR_PEP_ID=Baffinella-CCMP2293-20130826|386_1-/TAXON_ID=697907-/ORGANISM="Baffinella-CCMP2293"-/LENGTH=120-/DNA_ID=CAMNT_0037725921-/DNA_START=1-/DNA_END=361-/DNA_ORIENTATION=+
CCMP2436	CCMP2436_598147	Cryptomonads	CAMPEP_0193351704-/NCGR_PEP_ID=Baffinella-CCMP2293-20130826|22576_1-/TAXON_ID=697907-/ORGANISM="Baffinella-CCMP2293"-/LENGTH=343-/DNA_ID=CAMNT_0037757813-/DNA_START=1-/DNA_END=1025-/DNA_ORIENTATION=-
CCMP2436	CCMP2436_598652	Cryptomonads	CAMPEP_0193327640-/NCGR_PEP_ID=Baffinella-CCMP2293-20130826|1_1-/TAXON_ID=697907-/ORGANISM="Baffinella-CCMP2293"-/LENGTH=713-/DNA_ID=CAMNT_0037725263-/DNA_START=1-/DNA_END=2136-/DNA_ORIENTATION=+
CCMP2436	CCMP2436_598874	Cryptomonads	CAMPEP_0193386550-/NCGR_PEP_ID=Baffinella-CCMP2293-20130826|186762_1-/TAXON_ID=697907-/ORGANISM="Baffinella-CCMP2293"-/LENGTH=204-/DNA_ID=CAMNT_0037804123-/DNA_START=1-/DNA_END=609-/DNA_ORIENTATION=+
CCMP2436	CCMP2436_599855	Cryptomonads	CAMPEP_0193354524-/NCGR_PEP_ID=Baffinella-CCMP2293-20130826|24696_1-/TAXON_ID=697907-/ORGANISM="Baffinella-CCMP2293"-/LENGTH=306-/DNA_ID=CAMNT_0037761347-/DNA_START=25-/DNA_END=945-/DNA_ORIENTATION=-
CCMP2436	CCMP2436_600007	Cryptomonads	CCMP2293_genomic_1768510
CCMP2436	CCMP2436_600431	Cryptomonads	CAMPEP_0193403856-/NCGR_PEP_ID=Baffinella-CCMP2293-20130826|333645_1-/TAXON_ID=697907-/ORGANISM="Baffinella-CCMP2293"-/LENGTH=324-/DNA_ID=CAMNT_0037827639-/DNA_START=1-/DNA_END=976-/DNA_ORIENTATION=-
CCMP2436	CCMP2436_600437	Cryptomonads	CCMP2293_genomic_1898657
CCMP2436	CCMP2436_601126	Cryptomonads	CCMP2293_genomic_1765670
CCMP2436	CCMP2436_601698	Cryptomonads	CAMPEP_0193404202-/NCGR_PEP_ID=Baffinella-CCMP2293-20130826|333832_1-/TAXON_ID=697907-/ORGANISM="Baffinella-CCMP2293"-/LENGTH=1446-/DNA_ID=CAMNT_0037828007-/DNA_START=1-/DNA_END=4336-/DNA_ORIENTATION=-
CCMP2436	CCMP2436_601876	Cryptomonads	CCMP2293_genomic_1765670
CCMP2436	CCMP2436_602188	Cryptomonads	CAMPEP_0193405246-/NCGR_PEP_ID=Baffinella-CCMP2293-20130826|334368_1-/TAXON_ID=697907-/ORGANISM="Baffinella-CCMP2293"-/LENGTH=1033-/DNA_ID=CAMNT_0037829105-/DNA_START=1-/DNA_END=3101-/DNA_ORIENTATION=+
CCMP2436	CCMP2436_603148	Cryptomonads	CAMPEP_0193367006-/NCGR_PEP_ID=Baffinella-CCMP2293-20130826|37817_1-/TAXON_ID=697907-/ORGANISM="Baffinella-CCMP2293"-/LENGTH=313-/DNA_ID=CAMNT_0037779007-/DNA_START=1-/DNA_END=943-/DNA_ORIENTATION=+
CCMP2436	CCMP2436_606258	Cryptomonads	CAMPEP_0193341450-/NCGR_PEP_ID=Baffinella-CCMP2293-20130826|12872_1-/TAXON_ID=697907-/ORGANISM="Baffinella-CCMP2293"-/LENGTH=248-/DNA_ID=CAMNT_0037743779-/DNA_START=1-/DNA_END=748-/DNA_ORIENTATION=-
CCMP2436	CCMP2436_612511	Cryptomonads	CAMPEP_0193333048-/NCGR_PEP_ID=Baffinella-CCMP2293-20130826|4734_1-/TAXON_ID=697907-/ORGANISM="Baffinella-CCMP2293"-/LENGTH=476-/DNA_ID=CAMNT_0037732133-/DNA_START=1-/DNA_END=1426-/DNA_ORIENTATION=-
CCMP2436	CCMP2436_614117	Cryptomonads	CAMPEP_0193329806-/NCGR_PEP_ID=Baffinella-CCMP2293-20130826|1519_1-/TAXON_ID=697907-/ORGANISM="Baffinella-CCMP2293"-/LENGTH=384-/DNA_ID=CAMNT_0037727735-/DNA_START=1-/DNA_END=1151-/DNA_ORIENTATION=-
CCMP2436	CCMP2436_614143	Cryptomonads	CCMP2293_genomic_1923498
CCMP2436	CCMP2436_614329	Cryptomonads	CAMPEP_0193365640-/NCGR_PEP_ID=Baffinella-CCMP2293-20130826|35444_1-/TAXON_ID=697907-/ORGANISM="Baffinella-CCMP2293"-/LENGTH=330-/DNA_ID=CAMNT_0037776563-/DNA_START=1-/DNA_END=992-/DNA_ORIENTATION=+
CCMP2436	CCMP2436_615262	Cryptomonads	CAMPEP_0193342022-/NCGR_PEP_ID=Baffinella-CCMP2293-20130826|13279_1-/TAXON_ID=697907-/ORGANISM="Baffinella-CCMP2293"-/LENGTH=686-/DNA_ID=CAMNT_0037744497-/DNA_START=1-/DNA_END=2060-/DNA_ORIENTATION=+
CCMP2436	CCMP2436_615359	Cryptomonads	CAMPEP_0193367958-/NCGR_PEP_ID=Baffinella-CCMP2293-20130826|38517_1-/TAXON_ID=697907-/ORGANISM="Baffinella-CCMP2293"-/LENGTH=452-/DNA_ID=CAMNT_0037780169-/DNA_START=280-/DNA_END=1637-/DNA_ORIENTATION=+
CCMP2436	CCMP2436_615434	Cryptomonads	CAMPEP_0193404120-/NCGR_PEP_ID=Baffinella-CCMP2293-20130826|333787_1-/TAXON_ID=697907-/ORGANISM="Baffinella-CCMP2293"-/LENGTH=1211-/DNA_ID=CAMNT_0037827921-/DNA_START=1-/DNA_END=3630-/DNA_ORIENTATION=+
CCMP2436	CCMP2436_616351	Cryptomonads	CAMPEP_0193403336-/NCGR_PEP_ID=Baffinella-CCMP2293-20130826|333363_1-/TAXON_ID=697907-/ORGANISM="Baffinella-CCMP2293"-/LENGTH=260-/DNA_ID=CAMNT_0037827069-/DNA_START=171-/DNA_END=953-/DNA_ORIENTATION=+
CCMP2436	CCMP2436_616469	Cryptomonads	CAMPEP_0193377024-/NCGR_PEP_ID=Baffinella-CCMP2293-20130826|100306_1-/TAXON_ID=697907-/ORGANISM="Baffinella-CCMP2293"-/LENGTH=712-/DNA_ID=CAMNT_0037791893-/DNA_START=1-/DNA_END=2135-/DNA_ORIENTATION=+
CCMP2436	CCMP2436_616707	Cryptomonads	CAMPEP_0193369612-/NCGR_PEP_ID=Baffinella-CCMP2293-20130826|39635_1-/TAXON_ID=697907-/ORGANISM="Baffinella-CCMP2293"-/LENGTH=611-/DNA_ID=CAMNT_0037782093-/DNA_START=1-/DNA_END=1829-/DNA_ORIENTATION=+
CCMP2436	CCMP2436_617945	Cryptomonads	CAMPEP_0193409652-/NCGR_PEP_ID=Baffinella-CCMP2293-20130826|336727_1-/TAXON_ID=697907-/ORGANISM="Baffinella-CCMP2293"-/LENGTH=416-/DNA_ID=CAMNT_0037833797-/DNA_START=1-/DNA_END=1251-/DNA_ORIENTATION=+
CCMP2436	CCMP2436_618867	Cryptomonads	CAMPEP_0193352966-/NCGR_PEP_ID=Baffinella-CCMP2293-20130826|23513_1-/TAXON_ID=697907-/ORGANISM="Baffinella-CCMP2293"-/LENGTH=459-/DNA_ID=CAMNT_0037759385-/DNA_START=1-/DNA_END=1375-/DNA_ORIENTATION=+
CCMP2436	CCMP2436_619191	Cryptomonads	CAMPEP_0193331810-/NCGR_PEP_ID=Baffinella-CCMP2293-20130826|3798_1-/TAXON_ID=697907-/ORGANISM="Baffinella-CCMP2293"-/LENGTH=605-/DNA_ID=CAMNT_0037730599-/DNA_START=1-/DNA_END=1818-/DNA_ORIENTATION=+
CCMP2436	CCMP2436_620336	Cryptomonads	CAMPEP_0193403560-/NCGR_PEP_ID=Baffinella-CCMP2293-20130826|333479_1-/TAXON_ID=697907-/ORGANISM="Baffinella-CCMP2293"-/LENGTH=943-/DNA_ID=CAMNT_0037827301-/DNA_START=1-/DNA_END=2827-/DNA_ORIENTATION=-
CCMP2436	CCMP2436_620365	Cryptomonads	CAMPEP_0193369570-/NCGR_PEP_ID=Baffinella-CCMP2293-20130826|39611_1-/TAXON_ID=697907-/ORGANISM="Baffinella-CCMP2293"-/LENGTH=533-/DNA_ID=CAMNT_0037782049-/DNA_START=1-/DNA_END=1602-/DNA_ORIENTATION=-
CCMP2436	CCMP2436_62071	Cryptomonads	CAMPEP_0193404612-/NCGR_PEP_ID=Baffinella-CCMP2293-20130826|334042_1-/TAXON_ID=697907-/ORGANISM="Baffinella-CCMP2293"-/LENGTH=376-/DNA_ID=CAMNT_0037828427-/DNA_START=1-/DNA_END=1130-/DNA_ORIENTATION=+
CCMP2436	CCMP2436_623641	Cryptomonads	CAMPEP_0193397030-/NCGR_PEP_ID=Baffinella-CCMP2293-20130826|281182_1-/TAXON_ID=697907-/ORGANISM="Baffinella-CCMP2293"-/LENGTH=348-/DNA_ID=CAMNT_0037818947-/DNA_START=1-/DNA_END=1045-/DNA_ORIENTATION=-
CCMP2436	CCMP2436_627490	Cryptomonads	CAMPEP_0193357596-/NCGR_PEP_ID=Baffinella-CCMP2293-20130826|28698_1-/TAXON_ID=697907-/ORGANISM="Baffinella-CCMP2293"-/LENGTH=504-/DNA_ID=CAMNT_0037766849-/DNA_START=64-/DNA_END=1578-/DNA_ORIENTATION=-
CCMP2436	CCMP2436_627812	Cryptomonads	CAMPEP_0193407336-/NCGR_PEP_ID=Baffinella-CCMP2293-20130826|335503_1-/TAXON_ID=697907-/ORGANISM="Baffinella-CCMP2293"-/LENGTH=526-/DNA_ID=CAMNT_0037831349-/DNA_START=1-/DNA_END=1580-/DNA_ORIENTATION=-
CCMP2436	CCMP2436_627913	Cryptomonads	CAMPEP_0193405932-/NCGR_PEP_ID=Baffinella-CCMP2293-20130826|334685_1-/TAXON_ID=697907-/ORGANISM="Baffinella-CCMP2293"-/LENGTH=644-/DNA_ID=CAMNT_0037829857-/DNA_START=17-/DNA_END=1951-/DNA_ORIENTATION=+
CCMP2436	CCMP2436_628315	Cryptomonads	CAMPEP_0193371208-/NCGR_PEP_ID=Baffinella-CCMP2293-20130826|41594_1-/TAXON_ID=697907-/ORGANISM="Baffinella-CCMP2293"-/LENGTH=514-/DNA_ID=CAMNT_0037784705-/DNA_START=1-/DNA_END=1544-/DNA_ORIENTATION=+
CCMP2436	CCMP2436_628448	Cryptomonads	CAMPEP_0193387660-/NCGR_PEP_ID=Baffinella-CCMP2293-20130826|189605_1-/TAXON_ID=697907-/ORGANISM="Baffinella-CCMP2293"-/LENGTH=417-/DNA_ID=CAMNT_0037805413-/DNA_START=21-/DNA_END=1274-/DNA_ORIENTATION=+
CCMP2436	CCMP2436_628874	Cryptomonads	CAMPEP_0193401932-/NCGR_PEP_ID=Baffinella-CCMP2293-20130826|330727_1-/TAXON_ID=697907-/ORGANISM="Baffinella-CCMP2293"-/LENGTH=259-/DNA_ID=CAMNT_0037825285-/DNA_START=159-/DNA_END=934-/DNA_ORIENTATION=+
CCMP2436	CCMP2436_630377	Cryptomonads	CAMPEP_0193357038-/NCGR_PEP_ID=Baffinella-CCMP2293-20130826|27954_1-/TAXON_ID=697907-/ORGANISM="Baffinella-CCMP2293"-/LENGTH=295-/DNA_ID=CAMNT_0037765803-/DNA_START=1-/DNA_END=888-/DNA_ORIENTATION=-
CCMP2436	CCMP2436_630416	Cryptomonads	CAMPEP_0193369830-/NCGR_PEP_ID=Baffinella-CCMP2293-20130826|39944_1-/TAXON_ID=697907-/ORGANISM="Baffinella-CCMP2293"-/LENGTH=422-/DNA_ID=CAMNT_0037782467-/DNA_START=1-/DNA_END=1266-/DNA_ORIENTATION=-
CCMP2436	CCMP2436_631341	Cryptomonads	CAMPEP_0193408150-/NCGR_PEP_ID=Baffinella-CCMP2293-20130826|335934_1-/TAXON_ID=697907-/ORGANISM="Baffinella-CCMP2293"-/LENGTH=544-/DNA_ID=CAMNT_0037832213-/DNA_START=1-/DNA_END=1630-/DNA_ORIENTATION=+
CCMP2436	CCMP2436_631774	Cryptomonads	CAMPEP_0193327640-/NCGR_PEP_ID=Baffinella-CCMP2293-20130826|1_1-/TAXON_ID=697907-/ORGANISM="Baffinella-CCMP2293"-/LENGTH=713-/DNA_ID=CAMNT_0037725263-/DNA_START=1-/DNA_END=2136-/DNA_ORIENTATION=+
CCMP2436	CCMP2436_633030	Cryptomonads	CAMPEP_0193402690-/NCGR_PEP_ID=Baffinella-CCMP2293-20130826|333023_1-/TAXON_ID=697907-/ORGANISM="Baffinella-CCMP2293"-/LENGTH=744-/DNA_ID=CAMNT_0037826389-/DNA_START=1-/DNA_END=2231-/DNA_ORIENTATION=+
CCMP2436	CCMP2436_635600	Cryptomonads	CAMPEP_0193356190-/NCGR_PEP_ID=Baffinella-CCMP2293-20130826|26608_1-/TAXON_ID=697907-/ORGANISM="Baffinella-CCMP2293"-/LENGTH=600-/DNA_ID=CAMNT_0037764011-/DNA_START=1-/DNA_END=1801-/DNA_ORIENTATION=+
CCMP2436	CCMP2436_70217	Cryptomonads	CAMPEP_0193378168-/NCGR_PEP_ID=Baffinella-CCMP2293-20130826|110559_1-/TAXON_ID=697907-/ORGANISM="Baffinella-CCMP2293"-/LENGTH=487-/DNA_ID=CAMNT_0037793557-/DNA_START=114-/DNA_END=1577-/DNA_ORIENTATION=+
CCMP2436	CCMP2436_831863	Cryptomonads	CAMPEP_0193394138-/NCGR_PEP_ID=Baffinella-CCMP2293-20130826|259355_2-/TAXON_ID=697907-/ORGANISM="Baffinella-CCMP2293"-/LENGTH=399-/DNA_ID=CAMNT_0037814451-/DNA_START=1-/DNA_END=1198-/DNA_ORIENTATION=-
CCMP2436	CCMP2436_833400	Cryptomonads	CAMPEP_0193342200-/NCGR_PEP_ID=Baffinella-CCMP2293-20130826|13414_1-/TAXON_ID=697907-/ORGANISM="Baffinella-CCMP2293"-/LENGTH=557-/DNA_ID=CAMNT_0037744723-/DNA_START=1-/DNA_END=1669-/DNA_ORIENTATION=-
CCMP2436	CCMP2436_834838	Cryptomonads	CAMPEP_0193358492-/NCGR_PEP_ID=Baffinella-CCMP2293-20130826|29687_1-/TAXON_ID=697907-/ORGANISM="Baffinella-CCMP2293"-/LENGTH=1063-/DNA_ID=CAMNT_0037768287-/DNA_START=1-/DNA_END=3192-/DNA_ORIENTATION=+
CCMP2436	CCMP2436_835125	Cryptomonads	CAMPEP_0193404202-/NCGR_PEP_ID=Baffinella-CCMP2293-20130826|333832_1-/TAXON_ID=697907-/ORGANISM="Baffinella-CCMP2293"-/LENGTH=1446-/DNA_ID=CAMNT_0037828007-/DNA_START=1-/DNA_END=4336-/DNA_ORIENTATION=-
CCMP2436	CCMP2436_835243	Cryptomonads	CAMPEP_0193387754-/NCGR_PEP_ID=Baffinella-CCMP2293-20130826|190738_1-/TAXON_ID=697907-/ORGANISM="Baffinella-CCMP2293"-/LENGTH=223-/DNA_ID=CAMNT_0037805587-/DNA_START=1-/DNA_END=671-/DNA_ORIENTATION=-
CCMP2436	CCMP2436_835310	Cryptomonads	CAMPEP_0193404350-/NCGR_PEP_ID=Baffinella-CCMP2293-20130826|333909_1-/TAXON_ID=697907-/ORGANISM="Baffinella-CCMP2293"-/LENGTH=860-/DNA_ID=CAMNT_0037828161-/DNA_START=1-/DNA_END=2577-/DNA_ORIENTATION=+
CCMP2436	CCMP2436_835551	Cryptomonads	CAMPEP_0193405682-/NCGR_PEP_ID=Baffinella-CCMP2293-20130826|334613_1-/TAXON_ID=697907-/ORGANISM="Baffinella-CCMP2293"-/LENGTH=482-/DNA_ID=CAMNT_0037829571-/DNA_START=1-/DNA_END=1449-/DNA_ORIENTATION=+
CCMP2436	CCMP2436_839682	Cryptomonads	CAMPEP_0193408258-/NCGR_PEP_ID=Baffinella-CCMP2293-20130826|335979_1-/TAXON_ID=697907-/ORGANISM="Baffinella-CCMP2293"-/LENGTH=451-/DNA_ID=CAMNT_0037832323-/DNA_START=1-/DNA_END=1355-/DNA_ORIENTATION=+
CCMP2436	CCMP2436_842195	Cryptomonads	CAMPEP_0193329630-/NCGR_PEP_ID=Baffinella-CCMP2293-20130826|1377_1-/TAXON_ID=697907-/ORGANISM="Baffinella-CCMP2293"-/LENGTH=531-/DNA_ID=CAMNT_0037727525-/DNA_START=1-/DNA_END=1595-/DNA_ORIENTATION=+
CCMP2436	CCMP2436_843268	Cryptomonads	CAMPEP_0193361554-/NCGR_PEP_ID=Baffinella-CCMP2293-20130826|31688_1-/TAXON_ID=697907-/ORGANISM="Baffinella-CCMP2293"-/LENGTH=583-/DNA_ID=CAMNT_0037771593-/DNA_START=1-/DNA_END=1747-/DNA_ORIENTATION=+
CCMP2436	CCMP2436_843980	Cryptomonads	CAMPEP_0193404136-/NCGR_PEP_ID=Baffinella-CCMP2293-20130826|333798_1-/TAXON_ID=697907-/ORGANISM="Baffinella-CCMP2293"-/LENGTH=365-/DNA_ID=CAMNT_0037827939-/DNA_START=1-/DNA_END=1092-/DNA_ORIENTATION=-
CCMP2436	CCMP2436_844789	Cryptomonads	CAMPEP_0193352046-/NCGR_PEP_ID=Baffinella-CCMP2293-20130826|22843_1-/TAXON_ID=697907-/ORGANISM="Baffinella-CCMP2293"-/LENGTH=198-/DNA_ID=CAMNT_0037758259-/DNA_START=13-/DNA_END=609-/DNA_ORIENTATION=+
CCMP2436	CCMP2436_845046	Cryptomonads	CAMPEP_0193368740-/NCGR_PEP_ID=Baffinella-CCMP2293-20130826|39084_1-/TAXON_ID=697907-/ORGANISM="Baffinella-CCMP2293"-/LENGTH=403-/DNA_ID=CAMNT_0037781107-/DNA_START=1-/DNA_END=1212-/DNA_ORIENTATION=-
CCMP2436	CCMP2436_845109	Cryptomonads	CAMPEP_0193395968-/NCGR_PEP_ID=Baffinella-CCMP2293-20130826|277403_1-/TAXON_ID=697907-/ORGANISM="Baffinella-CCMP2293"-/LENGTH=51-/DNA_ID=CAMNT_0037817815-/DNA_START=1-/DNA_END=151-/DNA_ORIENTATION=+
CCMP2436	CCMP2436_845325	Cryptomonads	CAMPEP_0193341798-/NCGR_PEP_ID=Baffinella-CCMP2293-20130826|13114_1-/TAXON_ID=697907-/ORGANISM="Baffinella-CCMP2293"-/LENGTH=438-/DNA_ID=CAMNT_0037744209-/DNA_START=1-/DNA_END=1315-/DNA_ORIENTATION=+
CCMP2436	CCMP2436_845791	Cryptomonads	CAMPEP_0193361554-/NCGR_PEP_ID=Baffinella-CCMP2293-20130826|31688_1-/TAXON_ID=697907-/ORGANISM="Baffinella-CCMP2293"-/LENGTH=583-/DNA_ID=CAMNT_0037771593-/DNA_START=1-/DNA_END=1747-/DNA_ORIENTATION=+
CCMP2436	CCMP2436_846060	Cryptomonads	CAMPEP_0193347416-/NCGR_PEP_ID=Baffinella-CCMP2293-20130826|17903_1-/TAXON_ID=697907-/ORGANISM="Baffinella-CCMP2293"-/LENGTH=149-/DNA_ID=CAMNT_0037751801-/DNA_START=1-/DNA_END=448-/DNA_ORIENTATION=+
CCMP2436	CCMP2436_846137	Cryptomonads	CAMPEP_0193328964-/NCGR_PEP_ID=Baffinella-CCMP2293-20130826|866_1-/TAXON_ID=697907-/ORGANISM="Baffinella-CCMP2293"-/LENGTH=702-/DNA_ID=CAMNT_0037726737-/DNA_START=1-/DNA_END=2105-/DNA_ORIENTATION=-
CCMP2436	CCMP2436_846255	Cryptomonads	CAMPEP_0193339366-/NCGR_PEP_ID=Baffinella-CCMP2293-20130826|10066_1-/TAXON_ID=697907-/ORGANISM="Baffinella-CCMP2293"-/LENGTH=413-/DNA_ID=CAMNT_0037740317-/DNA_START=99-/DNA_END=1340-/DNA_ORIENTATION=+
CCMP2436	CCMP2436_846267	Cryptomonads	CAMPEP_0193376782-/NCGR_PEP_ID=Baffinella-CCMP2293-20130826|99347_1-/TAXON_ID=697907-/ORGANISM="Baffinella-CCMP2293"-/LENGTH=2282-/DNA_ID=CAMNT_0037791621-/DNA_START=1-/DNA_END=6848-/DNA_ORIENTATION=+
CCMP2436	CCMP2436_846955	Cryptomonads	CAMPEP_0193405794-/NCGR_PEP_ID=Baffinella-CCMP2293-20130826|334678_1-/TAXON_ID=697907-/ORGANISM="Baffinella-CCMP2293"-/LENGTH=710-/DNA_ID=CAMNT_0037829699-/DNA_START=1-/DNA_END=2132-/DNA_ORIENTATION=+
CCMP2436	CCMP2436_847013	Cryptomonads	CAMPEP_0193344600-/NCGR_PEP_ID=Baffinella-CCMP2293-20130826|15494_1-/TAXON_ID=697907-/ORGANISM="Baffinella-CCMP2293"-/LENGTH=301-/DNA_ID=CAMNT_0037748013-/DNA_START=1-/DNA_END=904-/DNA_ORIENTATION=-
CCMP2436	CCMP2436_847711	Cryptomonads	CAMPEP_0193379428-/NCGR_PEP_ID=Baffinella-CCMP2293-20130826|117142_1-/TAXON_ID=697907-/ORGANISM="Baffinella-CCMP2293"-/LENGTH=580-/DNA_ID=CAMNT_0037795289-/DNA_START=1-/DNA_END=1737-/DNA_ORIENTATION=+
CCMP2436	CCMP2436_848203	Cryptomonads	CAMPEP_0193363546-/NCGR_PEP_ID=Baffinella-CCMP2293-20130826|33098_1-/TAXON_ID=697907-/ORGANISM="Baffinella-CCMP2293"-/LENGTH=415-/DNA_ID=CAMNT_0037773785-/DNA_START=1-/DNA_END=1242-/DNA_ORIENTATION=+
CCMP2436	CCMP2436_848343	Cryptomonads	CAMPEP_0193354650-/NCGR_PEP_ID=Baffinella-CCMP2293-20130826|24786_1-/TAXON_ID=697907-/ORGANISM="Baffinella-CCMP2293"-/LENGTH=251-/DNA_ID=CAMNT_0037761501-/DNA_START=1-/DNA_END=753-/DNA_ORIENTATION=+
CCMP2436	CCMP2436_852131	Cryptomonads	CAMPEP_0193339570-/NCGR_PEP_ID=Baffinella-CCMP2293-20130826|10292_1-/TAXON_ID=697907-/ORGANISM="Baffinella-CCMP2293"-/LENGTH=141-/DNA_ID=CAMNT_0037740601-/DNA_START=22-/DNA_END=447-/DNA_ORIENTATION=-
CCMP2436	CCMP2436_852589	Cryptomonads	CAMPEP_0193334956-/NCGR_PEP_ID=Baffinella-CCMP2293-20130826|6692_1-/TAXON_ID=697907-/ORGANISM="Baffinella-CCMP2293"-/LENGTH=285-/DNA_ID=CAMNT_0037734943-/DNA_START=1-/DNA_END=853-/DNA_ORIENTATION=-
CCMP2436	CCMP2436_852616	Cryptomonads	CAMPEP_0193352634-/NCGR_PEP_ID=Baffinella-CCMP2293-20130826|23283_1-/TAXON_ID=697907-/ORGANISM="Baffinella-CCMP2293"-/LENGTH=363-/DNA_ID=CAMNT_0037758989-/DNA_START=74-/DNA_END=1160-/DNA_ORIENTATION=+
CCMP2436	CCMP2436_854066	Cryptomonads	CAMPEP_0193405646-/NCGR_PEP_ID=Baffinella-CCMP2293-20130826|334594_1-/TAXON_ID=697907-/ORGANISM="Baffinella-CCMP2293"-/LENGTH=363-/DNA_ID=CAMNT_0037829531-/DNA_START=1-/DNA_END=1087-/DNA_ORIENTATION=-
CCMP2436	CCMP2436_855509	Cryptomonads	CAMPEP_0193377542-/NCGR_PEP_ID=Baffinella-CCMP2293-20130826|101794_1-/TAXON_ID=697907-/ORGANISM="Baffinella-CCMP2293"-/LENGTH=339-/DNA_ID=CAMNT_0037792493-/DNA_START=1-/DNA_END=1015-/DNA_ORIENTATION=+
CCMP2436	CCMP2436_856684	Cryptomonads	CAMPEP_0193370324-/NCGR_PEP_ID=Baffinella-CCMP2293-20130826|40505_1-/TAXON_ID=697907-/ORGANISM="Baffinella-CCMP2293"-/LENGTH=386-/DNA_ID=CAMNT_0037783247-/DNA_START=1-/DNA_END=1159-/DNA_ORIENTATION=-
CCMP2436	CCMP2436_856825	Cryptomonads	CAMPEP_0193352330-/NCGR_PEP_ID=Baffinella-CCMP2293-20130826|23060_1-/TAXON_ID=697907-/ORGANISM="Baffinella-CCMP2293"-/LENGTH=380-/DNA_ID=CAMNT_0037758609-/DNA_START=1-/DNA_END=1138-/DNA_ORIENTATION=-
CCMP2436	CCMP2436_856844	Cryptomonads	CAMPEP_0193405406-/NCGR_PEP_ID=Baffinella-CCMP2293-20130826|334468_1-/TAXON_ID=697907-/ORGANISM="Baffinella-CCMP2293"-/LENGTH=333-/DNA_ID=CAMNT_0037829281-/DNA_START=1-/DNA_END=998-/DNA_ORIENTATION=+
CCMP2436	CCMP2436_856911	Cryptomonads	CAMPEP_0193333902-/NCGR_PEP_ID=Baffinella-CCMP2293-20130826|5439_1-/TAXON_ID=697907-/ORGANISM="Baffinella-CCMP2293"-/LENGTH=608-/DNA_ID=CAMNT_0037733231-/DNA_START=1-/DNA_END=1825-/DNA_ORIENTATION=-
CCMP2436	CCMP2436_857748	Cryptomonads	CAMPEP_0193345986-/NCGR_PEP_ID=Baffinella-CCMP2293-20130826|16729_1-/TAXON_ID=697907-/ORGANISM="Baffinella-CCMP2293"-/LENGTH=694-/DNA_ID=CAMNT_0037750165-/DNA_START=16-/DNA_END=2100-/DNA_ORIENTATION=+
CCMP2436	CCMP2436_858691	Cryptomonads	CAMPEP_0193337982-/NCGR_PEP_ID=Baffinella-CCMP2293-20130826|8838_1-/TAXON_ID=697907-/ORGANISM="Baffinella-CCMP2293"-/LENGTH=767-/DNA_ID=CAMNT_0037738543-/DNA_START=1-/DNA_END=2303-/DNA_ORIENTATION=-
CCMP2436	CCMP2436_859547	Cryptomonads	CAMPEP_0193329730-/NCGR_PEP_ID=Baffinella-CCMP2293-20130826|1454_1-/TAXON_ID=697907-/ORGANISM="Baffinella-CCMP2293"-/LENGTH=455-/DNA_ID=CAMNT_0037727649-/DNA_START=130-/DNA_END=1497-/DNA_ORIENTATION=+
CCMP2436	CCMP2436_862717	Cryptomonads	CAMPEP_0193403584-/NCGR_PEP_ID=Baffinella-CCMP2293-20130826|333492_1-/TAXON_ID=697907-/ORGANISM="Baffinella-CCMP2293"-/LENGTH=1259-/DNA_ID=CAMNT_0037827327-/DNA_START=1-/DNA_END=3780-/DNA_ORIENTATION=-
CCMP2436	CCMP2436_867441	Cryptomonads	CCMP2293_genomic_1858261
CCMP2436	CCMP2436_867678	Cryptomonads	CAMPEP_0193368508-/NCGR_PEP_ID=Baffinella-CCMP2293-20130826|38912_1-/TAXON_ID=697907-/ORGANISM="Baffinella-CCMP2293"-/LENGTH=306-/DNA_ID=CAMNT_0037780821-/DNA_START=138-/DNA_END=1055-/DNA_ORIENTATION=+
CCMP2436	CCMP2436_868510	Cryptomonads	CAMPEP_0193357522-/NCGR_PEP_ID=Baffinella-CCMP2293-20130826|28607_1-/TAXON_ID=697907-/ORGANISM="Baffinella-CCMP2293"-/LENGTH=317-/DNA_ID=CAMNT_0037766709-/DNA_START=1-/DNA_END=953-/DNA_ORIENTATION=-
CCMP2436	CCMP2436_869535	Cryptomonads	CAMPEP_0193366026-/NCGR_PEP_ID=Baffinella-CCMP2293-20130826|36034_1-/TAXON_ID=697907-/ORGANISM="Baffinella-CCMP2293"-/LENGTH=502-/DNA_ID=CAMNT_0037777173-/DNA_START=1-/DNA_END=1507-/DNA_ORIENTATION=+
CCMP2436	CCMP2436_869985	Cryptomonads	CAMPEP_0193369168-/NCGR_PEP_ID=Baffinella-CCMP2293-20130826|39388_1-/TAXON_ID=697907-/ORGANISM="Baffinella-CCMP2293"-/LENGTH=172-/DNA_ID=CAMNT_0037781619-/DNA_START=1-/DNA_END=517-/DNA_ORIENTATION=-
CCMP2436	CCMP2436_87067	Cryptomonads	CCMP2293_genomic_1940176
CCMP2436	CCMP2436_870732	Cryptomonads	CAMPEP_0193364932-/NCGR_PEP_ID=Baffinella-CCMP2293-20130826|34514_1-/TAXON_ID=697907-/ORGANISM="Baffinella-CCMP2293"-/LENGTH=472-/DNA_ID=CAMNT_0037775575-/DNA_START=1-/DNA_END=1415-/DNA_ORIENTATION=-
CCMP2436	CCMP2436_873505	Cryptomonads	CAMPEP_0193360814-/NCGR_PEP_ID=Baffinella-CCMP2293-20130826|31209_1-/TAXON_ID=697907-/ORGANISM="Baffinella-CCMP2293"-/LENGTH=418-/DNA_ID=CAMNT_0037770807-/DNA_START=1-/DNA_END=1252-/DNA_ORIENTATION=-
CCMP2436	CCMP2436_873556	Cryptomonads	CAMPEP_0193407534-/NCGR_PEP_ID=Baffinella-CCMP2293-20130826|335608_1-/TAXON_ID=697907-/ORGANISM="Baffinella-CCMP2293"-/LENGTH=1086-/DNA_ID=CAMNT_0037831565-/DNA_START=1-/DNA_END=3257-/DNA_ORIENTATION=+
CCMP2436	CCMP2436_874230	Cryptomonads	CAMPEP_0193345558-/NCGR_PEP_ID=Baffinella-CCMP2293-20130826|16546_1-/TAXON_ID=697907-/ORGANISM="Baffinella-CCMP2293"-/LENGTH=785-/DNA_ID=CAMNT_0037749583-/DNA_START=1-/DNA_END=2358-/DNA_ORIENTATION=-
CCMP2436	CCMP2436_874303	Cryptomonads	CCMP2293_genomic_1556833
CCMP2436	CCMP2436_875410	Cryptomonads	CAMPEP_0193407402-/NCGR_PEP_ID=Baffinella-CCMP2293-20130826|335538_1-/TAXON_ID=697907-/ORGANISM="Baffinella-CCMP2293"-/LENGTH=262-/DNA_ID=CAMNT_0037831419-/DNA_START=978-/DNA_END=1766-/DNA_ORIENTATION=+
CCMP2436	CCMP2436_876714	Cryptomonads	CAMPEP_0193377326-/NCGR_PEP_ID=Baffinella-CCMP2293-20130826|101515_1-/TAXON_ID=697907-/ORGANISM="Baffinella-CCMP2293"-/LENGTH=279-/DNA_ID=CAMNT_0037792243-/DNA_START=1-/DNA_END=836-/DNA_ORIENTATION=-
CCMP2436	CCMP2436_877616	Cryptomonads	CAMPEP_0193367994-/NCGR_PEP_ID=Baffinella-CCMP2293-20130826|38545_1-/TAXON_ID=697907-/ORGANISM="Baffinella-CCMP2293"-/LENGTH=1462-/DNA_ID=CAMNT_0037780211-/DNA_START=1-/DNA_END=4387-/DNA_ORIENTATION=+
CCMP2436	CCMP2436_879104	Cryptomonads	CCMP2293_genomic_1809119
CCMP2436	CCMP2436_881104	Cryptomonads	CAMPEP_0193342910-/NCGR_PEP_ID=Baffinella-CCMP2293-20130826|13935_1-/TAXON_ID=697907-/ORGANISM="Baffinella-CCMP2293"-/LENGTH=435-/DNA_ID=CAMNT_0037745613-/DNA_START=1-/DNA_END=1308-/DNA_ORIENTATION=+
CCMP2436	CCMP2436_883176	Cryptomonads	CAMPEP_0193360886-/NCGR_PEP_ID=Baffinella-CCMP2293-20130826|31248_1-/TAXON_ID=697907-/ORGANISM="Baffinella-CCMP2293"-/LENGTH=794-/DNA_ID=CAMNT_0037770883-/DNA_START=1-/DNA_END=2385-/DNA_ORIENTATION=-
CCMP2436	CCMP2436_884461	Cryptomonads	CAMPEP_0193329730-/NCGR_PEP_ID=Baffinella-CCMP2293-20130826|1454_1-/TAXON_ID=697907-/ORGANISM="Baffinella-CCMP2293"-/LENGTH=455-/DNA_ID=CAMNT_0037727649-/DNA_START=130-/DNA_END=1497-/DNA_ORIENTATION=+
CCMP2436	CCMP2436_886874	Cryptomonads	CAMPEP_0193402052-/NCGR_PEP_ID=Baffinella-CCMP2293-20130826|331624_1-/TAXON_ID=697907-/ORGANISM="Baffinella-CCMP2293"-/LENGTH=924-/DNA_ID=CAMNT_0037825505-/DNA_START=73-/DNA_END=2847-/DNA_ORIENTATION=+
CCMP2436	CCMP2436_887521	Cryptomonads	CAMPEP_0193359844-/NCGR_PEP_ID=Baffinella-CCMP2293-20130826|30569_1-/TAXON_ID=697907-/ORGANISM="Baffinella-CCMP2293"-/LENGTH=345-/DNA_ID=CAMNT_0037769753-/DNA_START=72-/DNA_END=1109-/DNA_ORIENTATION=-
CCMP2436	CCMP2436_890694	Cryptomonads	CAMPEP_0193395372-/NCGR_PEP_ID=Baffinella-CCMP2293-20130826|275194_1-/TAXON_ID=697907-/ORGANISM="Baffinella-CCMP2293"-/LENGTH=209-/DNA_ID=CAMNT_0037817049-/DNA_START=1-/DNA_END=629-/DNA_ORIENTATION=-
CCMP2436	CCMP2436_890914	Cryptomonads	CAMPEP_0193356032-/NCGR_PEP_ID=Baffinella-CCMP2293-20130826|26339_1-/TAXON_ID=697907-/ORGANISM="Baffinella-CCMP2293"-/LENGTH=579-/DNA_ID=CAMNT_0037763655-/DNA_START=1-/DNA_END=1739-/DNA_ORIENTATION=-
CCMP2436	CCMP2436_895884	Cryptomonads	CAMPEP_0193334340-/NCGR_PEP_ID=Baffinella-CCMP2293-20130826|5953_1-/TAXON_ID=697907-/ORGANISM="Baffinella-CCMP2293"-/LENGTH=329-/DNA_ID=CAMNT_0037733915-/DNA_START=60-/DNA_END=1049-/DNA_ORIENTATION=-
CCMP2436	CCMP2436_896733	Cryptomonads	CAMPEP_0193360162-/NCGR_PEP_ID=Baffinella-CCMP2293-20130826|30775_1-/TAXON_ID=697907-/ORGANISM="Baffinella-CCMP2293"-/LENGTH=653-/DNA_ID=CAMNT_0037770091-/DNA_START=1-/DNA_END=1957-/DNA_ORIENTATION=-
CCMP2436	CCMP2436_897633	Cryptomonads	CAMPEP_0193383884-/NCGR_PEP_ID=Baffinella-CCMP2293-20130826|138266_1-/TAXON_ID=697907-/ORGANISM="Baffinella-CCMP2293"-/LENGTH=354-/DNA_ID=CAMNT_0037800291-/DNA_START=1-/DNA_END=1065-/DNA_ORIENTATION=+
CCMP2436	CCMP2436_898068	Cryptomonads	CAMPEP_0193329730-/NCGR_PEP_ID=Baffinella-CCMP2293-20130826|1454_1-/TAXON_ID=697907-/ORGANISM="Baffinella-CCMP2293"-/LENGTH=455-/DNA_ID=CAMNT_0037727649-/DNA_START=130-/DNA_END=1497-/DNA_ORIENTATION=+
CCMP2436	CCMP2436_898303	Cryptomonads	CAMPEP_0193400348-/NCGR_PEP_ID=Baffinella-CCMP2293-20130826|317470_1-/TAXON_ID=697907-/ORGANISM="Baffinella-CCMP2293"-/LENGTH=208-/DNA_ID=CAMNT_0037822987-/DNA_START=1-/DNA_END=623-/DNA_ORIENTATION=-
CCMP2436	CCMP2436_898981	Cryptomonads	CAMPEP_0193336132-/NCGR_PEP_ID=Baffinella-CCMP2293-20130826|7682_1-/TAXON_ID=697907-/ORGANISM="Baffinella-CCMP2293"-/LENGTH=966-/DNA_ID=CAMNT_0037736523-/DNA_START=16-/DNA_END=2917-/DNA_ORIENTATION=+
CCMP2436	CCMP2436_900337	Cryptomonads	CAMPEP_0193335438-/NCGR_PEP_ID=Baffinella-CCMP2293-20130826|7246_1-/TAXON_ID=697907-/ORGANISM="Baffinella-CCMP2293"-/LENGTH=280-/DNA_ID=CAMNT_0037735757-/DNA_START=94-/DNA_END=932-/DNA_ORIENTATION=-
CCMP2436	CCMP2436_900902	Cryptomonads	CAMPEP_0193409504-/NCGR_PEP_ID=Baffinella-CCMP2293-20130826|336647_1-/TAXON_ID=697907-/ORGANISM="Baffinella-CCMP2293"-/LENGTH=603-/DNA_ID=CAMNT_0037833637-/DNA_START=1-/DNA_END=1807-/DNA_ORIENTATION=+
CCMP2436	CCMP2436_901102	Cryptomonads	CAMPEP_0193361554-/NCGR_PEP_ID=Baffinella-CCMP2293-20130826|31688_1-/TAXON_ID=697907-/ORGANISM="Baffinella-CCMP2293"-/LENGTH=583-/DNA_ID=CAMNT_0037771593-/DNA_START=1-/DNA_END=1747-/DNA_ORIENTATION=+
CCMP2436	CCMP2436_901784	Cryptomonads	CAMPEP_0193407402-/NCGR_PEP_ID=Baffinella-CCMP2293-20130826|335538_1-/TAXON_ID=697907-/ORGANISM="Baffinella-CCMP2293"-/LENGTH=262-/DNA_ID=CAMNT_0037831419-/DNA_START=978-/DNA_END=1766-/DNA_ORIENTATION=+
CCMP2436	CCMP2436_902319	Cryptomonads	CAMPEP_0193355566-/NCGR_PEP_ID=Baffinella-CCMP2293-20130826|25686_1-/TAXON_ID=697907-/ORGANISM="Baffinella-CCMP2293"-/LENGTH=568-/DNA_ID=CAMNT_0037762807-/DNA_START=1-/DNA_END=1705-/DNA_ORIENTATION=+
CCMP2436	CCMP2436_905008	Cryptomonads	CAMPEP_0193333158-/NCGR_PEP_ID=Baffinella-CCMP2293-20130826|4812_1-/TAXON_ID=697907-/ORGANISM="Baffinella-CCMP2293"-/LENGTH=500-/DNA_ID=CAMNT_0037732267-/DNA_START=1-/DNA_END=1499-/DNA_ORIENTATION=+
CCMP2436	CCMP2436_906910	Cryptomonads	CAMPEP_0193377096-/NCGR_PEP_ID=Baffinella-CCMP2293-20130826|100638_1-/TAXON_ID=697907-/ORGANISM="Baffinella-CCMP2293"-/LENGTH=169-/DNA_ID=CAMNT_0037791971-/DNA_START=1-/DNA_END=508-/DNA_ORIENTATION=-
CCMP2436	CCMP2436_907156	Cryptomonads	CAMPEP_0193390682-/NCGR_PEP_ID=Baffinella-CCMP2293-20130826|210150_1-/TAXON_ID=697907-/ORGANISM="Baffinella-CCMP2293"-/LENGTH=226-/DNA_ID=CAMNT_0037809581-/DNA_START=1-/DNA_END=681-/DNA_ORIENTATION=-
CCMP2436	CCMP2436_908275	Cryptomonads	CAMPEP_0193383884-/NCGR_PEP_ID=Baffinella-CCMP2293-20130826|138266_1-/TAXON_ID=697907-/ORGANISM="Baffinella-CCMP2293"-/LENGTH=354-/DNA_ID=CAMNT_0037800291-/DNA_START=1-/DNA_END=1065-/DNA_ORIENTATION=+
CCMP2436	CCMP2436_908421	Cryptomonads	CAMPEP_0193365282-/NCGR_PEP_ID=Baffinella-CCMP2293-20130826|34935_1-/TAXON_ID=697907-/ORGANISM="Baffinella-CCMP2293"-/LENGTH=916-/DNA_ID=CAMNT_0037776039-/DNA_START=1-/DNA_END=2749-/DNA_ORIENTATION=-
CCMP2436	CCMP2436_909502	Cryptomonads	CAMPEP_0193350744-/NCGR_PEP_ID=Baffinella-CCMP2293-20130826|21846_1-/TAXON_ID=697907-/ORGANISM="Baffinella-CCMP2293"-/LENGTH=191-/DNA_ID=CAMNT_0037756629-/DNA_START=1-/DNA_END=575-/DNA_ORIENTATION=+
CCMP2436	CCMP2436_910945	Cryptomonads	CAMPEP_0193402280-/NCGR_PEP_ID=Baffinella-CCMP2293-20130826|332724_1-/TAXON_ID=697907-/ORGANISM="Baffinella-CCMP2293"-/LENGTH=386-/DNA_ID=CAMNT_0037825933-/DNA_START=1-/DNA_END=1161-/DNA_ORIENTATION=+
CCMP2436	CCMP2436_911086	Cryptomonads	CAMPEP_0193408642-/NCGR_PEP_ID=Baffinella-CCMP2293-20130826|336190_1-/TAXON_ID=697907-/ORGANISM="Baffinella-CCMP2293"-/LENGTH=546-/DNA_ID=CAMNT_0037832723-/DNA_START=1-/DNA_END=1639-/DNA_ORIENTATION=-
CCMP2436	CCMP2436_911603	Cryptomonads	CAMPEP_0193357116-/NCGR_PEP_ID=Baffinella-CCMP2293-20130826|28037_1-/TAXON_ID=697907-/ORGANISM="Baffinella-CCMP2293"-/LENGTH=419-/DNA_ID=CAMNT_0037765931-/DNA_START=1-/DNA_END=1259-/DNA_ORIENTATION=-
CCMP2436	CCMP2436_912080	Cryptomonads	CCMP2293_genomic_1890646
CCMP2436	CCMP2436_912650	Cryptomonads	CAMPEP_0193345100-/NCGR_PEP_ID=Baffinella-CCMP2293-20130826|16047_1-/TAXON_ID=697907-/ORGANISM="Baffinella-CCMP2293"-/LENGTH=305-/DNA_ID=CAMNT_0037748851-/DNA_START=1-/DNA_END=918-/DNA_ORIENTATION=-
CCMP2436	CCMP2436_912882	Cryptomonads	CAMPEP_0193346528-/NCGR_PEP_ID=Baffinella-CCMP2293-20130826|17273_1-/TAXON_ID=697907-/ORGANISM="Baffinella-CCMP2293"-/LENGTH=310-/DNA_ID=CAMNT_0037750781-/DNA_START=1-/DNA_END=927-/DNA_ORIENTATION=+
CCMP2436	CCMP2436_913128	Cryptomonads	CAMPEP_0193407402-/NCGR_PEP_ID=Baffinella-CCMP2293-20130826|335538_1-/TAXON_ID=697907-/ORGANISM="Baffinella-CCMP2293"-/LENGTH=262-/DNA_ID=CAMNT_0037831419-/DNA_START=978-/DNA_END=1766-/DNA_ORIENTATION=+
CCMP2436	CCMP2436_913713	Cryptomonads	CAMPEP_0193329730-/NCGR_PEP_ID=Baffinella-CCMP2293-20130826|1454_1-/TAXON_ID=697907-/ORGANISM="Baffinella-CCMP2293"-/LENGTH=455-/DNA_ID=CAMNT_0037727649-/DNA_START=130-/DNA_END=1497-/DNA_ORIENTATION=+
CCMP2436	CCMP2436_914529	Cryptomonads	CAMPEP_0193407986-/NCGR_PEP_ID=Baffinella-CCMP2293-20130826|335848_1-/TAXON_ID=697907-/ORGANISM="Baffinella-CCMP2293"-/LENGTH=428-/DNA_ID=CAMNT_0037832041-/DNA_START=1-/DNA_END=1283-/DNA_ORIENTATION=-
CCMP2436	CCMP2436_915447	Cryptomonads	CAMPEP_0193334858-/NCGR_PEP_ID=Baffinella-CCMP2293-20130826|6600_1-/TAXON_ID=697907-/ORGANISM="Baffinella-CCMP2293"-/LENGTH=143-/DNA_ID=CAMNT_0037734783-/DNA_START=1-/DNA_END=432-/DNA_ORIENTATION=-
CCMP2436	CCMP2436_916482	Cryptomonads	CCMP2293_genomic_1901874
CCMP2436	CCMP2436_919145	Cryptomonads	CAMPEP_0193402454-/NCGR_PEP_ID=Baffinella-CCMP2293-20130826|332902_1-/TAXON_ID=697907-/ORGANISM="Baffinella-CCMP2293"-/LENGTH=942-/DNA_ID=CAMNT_0037826147-/DNA_START=1-/DNA_END=2822-/DNA_ORIENTATION=+
CCMP2436	CCMP2436_919864	Cryptomonads	CAMPEP_0193376802-/NCGR_PEP_ID=Baffinella-CCMP2293-20130826|99406_1-/TAXON_ID=697907-/ORGANISM="Baffinella-CCMP2293"-/LENGTH=1177-/DNA_ID=CAMNT_0037791643-/DNA_START=102-/DNA_END=3635-/DNA_ORIENTATION=-
CCMP2436	CCMP2436_926467	Cryptomonads	CAMPEP_0193368508-/NCGR_PEP_ID=Baffinella-CCMP2293-20130826|38912_1-/TAXON_ID=697907-/ORGANISM="Baffinella-CCMP2293"-/LENGTH=306-/DNA_ID=CAMNT_0037780821-/DNA_START=138-/DNA_END=1055-/DNA_ORIENTATION=+
CCMP2436	CCMP2436_927821	Cryptomonads	CAMPEP_0193330310-/NCGR_PEP_ID=Baffinella-CCMP2293-20130826|2045_1-/TAXON_ID=697907-/ORGANISM="Baffinella-CCMP2293"-/LENGTH=313-/DNA_ID=CAMNT_0037728401-/DNA_START=1-/DNA_END=940-/DNA_ORIENTATION=-
CCMP2436	CCMP2436_932381	Cryptomonads	CAMPEP_0193345850-/NCGR_PEP_ID=Baffinella-CCMP2293-20130826|16820_1-/TAXON_ID=697907-/ORGANISM="Baffinella-CCMP2293"-/LENGTH=352-/DNA_ID=CAMNT_0037750013-/DNA_START=1-/DNA_END=1058-/DNA_ORIENTATION=+
CCMP2436	CCMP2436_932551	Cryptomonads	CAMPEP_0193327678-/NCGR_PEP_ID=Baffinella-CCMP2293-20130826|20_1-/TAXON_ID=697907-/ORGANISM="Baffinella-CCMP2293"-/LENGTH=336-/DNA_ID=CAMNT_0037725311-/DNA_START=1-/DNA_END=1011-/DNA_ORIENTATION=+
CCMP2436	CCMP2436_934504	Cryptomonads	CAMPEP_0193331752-/NCGR_PEP_ID=Baffinella-CCMP2293-20130826|3757_1-/TAXON_ID=697907-/ORGANISM="Baffinella-CCMP2293"-/LENGTH=311-/DNA_ID=CAMNT_0037730525-/DNA_START=1-/DNA_END=934-/DNA_ORIENTATION=-
CCMP2436	CCMP2436_934518	Cryptomonads	CAMPEP_0193327678-/NCGR_PEP_ID=Baffinella-CCMP2293-20130826|20_1-/TAXON_ID=697907-/ORGANISM="Baffinella-CCMP2293"-/LENGTH=336-/DNA_ID=CAMNT_0037725311-/DNA_START=1-/DNA_END=1011-/DNA_ORIENTATION=+
CCMP2436	CCMP2436_935845	Cryptomonads	CAMPEP_0193355032-/NCGR_PEP_ID=Baffinella-CCMP2293-20130826|25063_1-/TAXON_ID=697907-/ORGANISM="Baffinella-CCMP2293"-/LENGTH=569-/DNA_ID=CAMNT_0037761981-/DNA_START=13-/DNA_END=1722-/DNA_ORIENTATION=+
CCMP2436	CCMP2436_936188	Cryptomonads	CAMPEP_0193350336-/NCGR_PEP_ID=Baffinella-CCMP2293-20130826|21167_1-/TAXON_ID=697907-/ORGANISM="Baffinella-CCMP2293"-/LENGTH=222-/DNA_ID=CAMNT_0037755911-/DNA_START=1-/DNA_END=667-/DNA_ORIENTATION=-
CCMP2436	CCMP2436_936244	Cryptomonads	CAMPEP_0193343068-/NCGR_PEP_ID=Baffinella-CCMP2293-20130826|14054_1-/TAXON_ID=697907-/ORGANISM="Baffinella-CCMP2293"-/LENGTH=1005-/DNA_ID=CAMNT_0037745803-/DNA_START=1-/DNA_END=3016-/DNA_ORIENTATION=+
CCMP2436	CCMP2436_937135	Cryptomonads	CAMPEP_0193330806-/NCGR_PEP_ID=Baffinella-CCMP2293-20130826|2697_1-/TAXON_ID=697907-/ORGANISM="Baffinella-CCMP2293"-/LENGTH=268-/DNA_ID=CAMNT_0037729153-/DNA_START=1-/DNA_END=806-/DNA_ORIENTATION=-
CCMP2436	CCMP2436_937508	Cryptomonads	CAMPEP_0193340692-/NCGR_PEP_ID=Baffinella-CCMP2293-20130826|11815_1-/TAXON_ID=697907-/ORGANISM="Baffinella-CCMP2293"-/LENGTH=395-/DNA_ID=CAMNT_0037742427-/DNA_START=1-/DNA_END=1181-/DNA_ORIENTATION=-
CCMP2436	CCMP2436_937591	Cryptomonads	CAMPEP_0193335354-/NCGR_PEP_ID=Baffinella-CCMP2293-20130826|7182_1-/TAXON_ID=697907-/ORGANISM="Baffinella-CCMP2293"-/LENGTH=214-/DNA_ID=CAMNT_0037735649-/DNA_START=1-/DNA_END=646-/DNA_ORIENTATION=-
CCMP2436	CCMP2436_937702	Cryptomonads	CAMPEP_0193359758-/NCGR_PEP_ID=Baffinella-CCMP2293-20130826|30520_1-/TAXON_ID=697907-/ORGANISM="Baffinella-CCMP2293"-/LENGTH=306-/DNA_ID=CAMNT_0037769657-/DNA_START=1-/DNA_END=915-/DNA_ORIENTATION=+
CCMP2436	CCMP2436_938233	Cryptomonads	CAMPEP_0193327872-/NCGR_PEP_ID=Baffinella-CCMP2293-20130826|155_1-/TAXON_ID=697907-/ORGANISM="Baffinella-CCMP2293"-/LENGTH=711-/DNA_ID=CAMNT_0037725527-/DNA_START=1-/DNA_END=2130-/DNA_ORIENTATION=-
CCMP2436	CCMP2436_939901	Cryptomonads	CAMPEP_0193407692-/NCGR_PEP_ID=Baffinella-CCMP2293-20130826|335685_1-/TAXON_ID=697907-/ORGANISM="Baffinella-CCMP2293"-/LENGTH=378-/DNA_ID=CAMNT_0037831739-/DNA_START=1-/DNA_END=1137-/DNA_ORIENTATION=-
CCMP2436	CCMP2436_939907	Cryptomonads	CAMPEP_0193340386-/NCGR_PEP_ID=Baffinella-CCMP2293-20130826|11338_1-/TAXON_ID=697907-/ORGANISM="Baffinella-CCMP2293"-/LENGTH=229-/DNA_ID=CAMNT_0037741865-/DNA_START=1-/DNA_END=689-/DNA_ORIENTATION=-
CCMP2436	CCMP2436_939966	Cryptomonads	CAMPEP_0193368930-/NCGR_PEP_ID=Baffinella-CCMP2293-20130826|39217_1-/TAXON_ID=697907-/ORGANISM="Baffinella-CCMP2293"-/LENGTH=317-/DNA_ID=CAMNT_0037781331-/DNA_START=1-/DNA_END=951-/DNA_ORIENTATION=-
CCMP2436	CCMP2436_940288	Cryptomonads	CAMPEP_0193407502-/NCGR_PEP_ID=Baffinella-CCMP2293-20130826|335595_1-/TAXON_ID=697907-/ORGANISM="Baffinella-CCMP2293"-/LENGTH=1009-/DNA_ID=CAMNT_0037831533-/DNA_START=1-/DNA_END=3029-/DNA_ORIENTATION=+
CCMP2436	CCMP2436_941147	Cryptomonads	CAMPEP_0193331624-/NCGR_PEP_ID=Baffinella-CCMP2293-20130826|3656_1-/TAXON_ID=697907-/ORGANISM="Baffinella-CCMP2293"-/LENGTH=314-/DNA_ID=CAMNT_0037730371-/DNA_START=1-/DNA_END=940-/DNA_ORIENTATION=-
CCMP2436	CCMP2436_941698	Cryptomonads	CCMP2293_genomic_1953421
CCMP2436	CCMP2436_941828	Cryptomonads	CAMPEP_0193383956-/NCGR_PEP_ID=Baffinella-CCMP2293-20130826|138928_1-/TAXON_ID=697907-/ORGANISM="Baffinella-CCMP2293"-/LENGTH=212-/DNA_ID=CAMNT_0037800369-/DNA_START=1-/DNA_END=639-/DNA_ORIENTATION=-
CCMP2436	CCMP2436_943491	Cryptomonads	CAMPEP_0193344608-/NCGR_PEP_ID=Baffinella-CCMP2293-20130826|15499_1-/TAXON_ID=697907-/ORGANISM="Baffinella-CCMP2293"-/LENGTH=339-/DNA_ID=CAMNT_0037748023-/DNA_START=1-/DNA_END=1018-/DNA_ORIENTATION=-
CCMP2436	CCMP2436_944035	Cryptomonads	CAMPEP_0193401962-/NCGR_PEP_ID=Baffinella-CCMP2293-20130826|330794_1-/TAXON_ID=697907-/ORGANISM="Baffinella-CCMP2293"-/LENGTH=568-/DNA_ID=CAMNT_0037825335-/DNA_START=1-/DNA_END=1707-/DNA_ORIENTATION=+
CCMP2436	CCMP2436_946047	Cryptomonads	CAMPEP_0193409652-/NCGR_PEP_ID=Baffinella-CCMP2293-20130826|336727_1-/TAXON_ID=697907-/ORGANISM="Baffinella-CCMP2293"-/LENGTH=416-/DNA_ID=CAMNT_0037833797-/DNA_START=1-/DNA_END=1251-/DNA_ORIENTATION=+
CCMP2436	CCMP2436_946108	Cryptomonads	CAMPEP_0193334200-/NCGR_PEP_ID=Baffinella-CCMP2293-20130826|5775_1-/TAXON_ID=697907-/ORGANISM="Baffinella-CCMP2293"-/LENGTH=233-/DNA_ID=CAMNT_0037733697-/DNA_START=13-/DNA_END=714-/DNA_ORIENTATION=+
CCMP2436	CCMP2436_946957	Cryptomonads	CAMPEP_0193332054-/NCGR_PEP_ID=Baffinella-CCMP2293-20130826|3983_1-/TAXON_ID=697907-/ORGANISM="Baffinella-CCMP2293"-/LENGTH=234-/DNA_ID=CAMNT_0037730899-/DNA_START=1-/DNA_END=705-/DNA_ORIENTATION=+
CCMP2436	CCMP2436_947048	Cryptomonads	CAMPEP_0193392782-/NCGR_PEP_ID=Baffinella-CCMP2293-20130826|252581_1-/TAXON_ID=697907-/ORGANISM="Baffinella-CCMP2293"-/LENGTH=280-/DNA_ID=CAMNT_0037812635-/DNA_START=1-/DNA_END=846-/DNA_ORIENTATION=+
CCMP2436	CCMP2436_947156	Cryptomonads	CAMPEP_0193403834-/NCGR_PEP_ID=Baffinella-CCMP2293-20130826|333636_1-/TAXON_ID=697907-/ORGANISM="Baffinella-CCMP2293"-/LENGTH=500-/DNA_ID=CAMNT_0037827615-/DNA_START=107-/DNA_END=1612-/DNA_ORIENTATION=+
CCMP2436	CCMP2436_947273	Cryptomonads	CAMPEP_0193362844-/NCGR_PEP_ID=Baffinella-CCMP2293-20130826|32518_1-/TAXON_ID=697907-/ORGANISM="Baffinella-CCMP2293"-/LENGTH=228-/DNA_ID=CAMNT_0037772959-/DNA_START=1-/DNA_END=686-/DNA_ORIENTATION=+
CCMP2436	CCMP2436_948992	Cryptomonads	CAMPEP_0193355430-/NCGR_PEP_ID=Baffinella-CCMP2293-20130826|25497_1-/TAXON_ID=697907-/ORGANISM="Baffinella-CCMP2293"-/LENGTH=435-/DNA_ID=CAMNT_0037762567-/DNA_START=1-/DNA_END=1308-/DNA_ORIENTATION=-
CCMP2436	CCMP2436_949328	Cryptomonads	CAMPEP_0193355270-/NCGR_PEP_ID=Baffinella-CCMP2293-20130826|25258_1-/TAXON_ID=697907-/ORGANISM="Baffinella-CCMP2293"-/LENGTH=306-/DNA_ID=CAMNT_0037762263-/DNA_START=14-/DNA_END=934-/DNA_ORIENTATION=+
CCMP2436	CCMP2436_951362	Cryptomonads	CAMPEP_0193339514-/NCGR_PEP_ID=Baffinella-CCMP2293-20130826|10220_1-/TAXON_ID=697907-/ORGANISM="Baffinella-CCMP2293"-/LENGTH=384-/DNA_ID=CAMNT_0037740509-/DNA_START=1-/DNA_END=1155-/DNA_ORIENTATION=+
CCMP2436	CCMP2436_952325	Cryptomonads	CAMPEP_0193356876-/NCGR_PEP_ID=Baffinella-CCMP2293-20130826|27668_1-/TAXON_ID=697907-/ORGANISM="Baffinella-CCMP2293"-/LENGTH=485-/DNA_ID=CAMNT_0037765423-/DNA_START=127-/DNA_END=1584-/DNA_ORIENTATION=-
CCMP2436	CCMP2436_953655	Cryptomonads	CAMPEP_0193337914-/NCGR_PEP_ID=Baffinella-CCMP2293-20130826|8799_1-/TAXON_ID=697907-/ORGANISM="Baffinella-CCMP2293"-/LENGTH=438-/DNA_ID=CAMNT_0037738465-/DNA_START=1-/DNA_END=1312-/DNA_ORIENTATION=+
CCMP2436	CCMP2436_954083	Cryptomonads	CAMPEP_0193342080-/NCGR_PEP_ID=Baffinella-CCMP2293-20130826|13314_1-/TAXON_ID=697907-/ORGANISM="Baffinella-CCMP2293"-/LENGTH=411-/DNA_ID=CAMNT_0037744571-/DNA_START=47-/DNA_END=1282-/DNA_ORIENTATION=-
CCMP2436	CCMP2436_956430	Cryptomonads	CAMPEP_0193346184-/NCGR_PEP_ID=Baffinella-CCMP2293-20130826|17029_1-/TAXON_ID=697907-/ORGANISM="Baffinella-CCMP2293"-/LENGTH=1171-/DNA_ID=CAMNT_0037750385-/DNA_START=40-/DNA_END=3556-/DNA_ORIENTATION=+
CCMP2436	CCMP2436_957269	Cryptomonads	CAMPEP_0193349206-/NCGR_PEP_ID=Baffinella-CCMP2293-20130826|19452_1-/TAXON_ID=697907-/ORGANISM="Baffinella-CCMP2293"-/LENGTH=633-/DNA_ID=CAMNT_0037753985-/DNA_START=1-/DNA_END=1900-/DNA_ORIENTATION=+
CCMP2436	CCMP2436_957548	Cryptomonads	CAMPEP_0193341906-/NCGR_PEP_ID=Baffinella-CCMP2293-20130826|13201_1-/TAXON_ID=697907-/ORGANISM="Baffinella-CCMP2293"-/LENGTH=397-/DNA_ID=CAMNT_0037744347-/DNA_START=1-/DNA_END=1192-/DNA_ORIENTATION=-
CCMP2436	CCMP2436_958751	Cryptomonads	CAMPEP_0193355956-/NCGR_PEP_ID=Baffinella-CCMP2293-20130826|26255_1-/TAXON_ID=697907-/ORGANISM="Baffinella-CCMP2293"-/LENGTH=375-/DNA_ID=CAMNT_0037763537-/DNA_START=53-/DNA_END=1180-/DNA_ORIENTATION=+
CCMP2436	CCMP2436_962392	Cryptomonads	CCMP2293_genomic_1609608
CCMP2436	CCMP2436_962792	Cryptomonads	CAMPEP_0193408642-/NCGR_PEP_ID=Baffinella-CCMP2293-20130826|336190_1-/TAXON_ID=697907-/ORGANISM="Baffinella-CCMP2293"-/LENGTH=546-/DNA_ID=CAMNT_0037832723-/DNA_START=1-/DNA_END=1639-/DNA_ORIENTATION=-
CCMP2436	CCMP2436_963006	Cryptomonads	CAMPEP_0193357362-/NCGR_PEP_ID=Baffinella-CCMP2293-20130826|28368_1-/TAXON_ID=697907-/ORGANISM="Baffinella-CCMP2293"-/LENGTH=256-/DNA_ID=CAMNT_0037766377-/DNA_START=83-/DNA_END=856-/DNA_ORIENTATION=-
CCMP2436	CCMP2436_963519	Cryptomonads	CCMP2293_genomic_2782509
CCMP2436	CCMP2436_963622	Cryptomonads	CAMPEP_0193327678-/NCGR_PEP_ID=Baffinella-CCMP2293-20130826|20_1-/TAXON_ID=697907-/ORGANISM="Baffinella-CCMP2293"-/LENGTH=336-/DNA_ID=CAMNT_0037725311-/DNA_START=1-/DNA_END=1011-/DNA_ORIENTATION=+
CCMP2436	CCMP2436_963970	Cryptomonads	CAMPEP_0193393132-/NCGR_PEP_ID=Baffinella-CCMP2293-20130826|254244_1-/TAXON_ID=697907-/ORGANISM="Baffinella-CCMP2293"-/LENGTH=738-/DNA_ID=CAMNT_0037813103-/DNA_START=36-/DNA_END=2252-/DNA_ORIENTATION=+
CCMP2436	CCMP2436_983309	Cryptomonads	CAMPEP_0193366222-/NCGR_PEP_ID=Baffinella-CCMP2293-20130826|36351_1-/TAXON_ID=697907-/ORGANISM="Baffinella-CCMP2293"-/LENGTH=309-/DNA_ID=CAMNT_0037777469-/DNA_START=102-/DNA_END=1031-/DNA_ORIENTATION=-
CCMP2436	CCMP2436_983992	Cryptomonads	CAMPEP_0193378196-/NCGR_PEP_ID=Baffinella-CCMP2293-20130826|110596_1-/TAXON_ID=697907-/ORGANISM="Baffinella-CCMP2293"-/LENGTH=237-/DNA_ID=CAMNT_0037793587-/DNA_START=1-/DNA_END=714-/DNA_ORIENTATION=-
CCMP2436	CCMP2436_984367	Cryptomonads	CAMPEP_0193333130-/NCGR_PEP_ID=Baffinella-CCMP2293-20130826|4795_1-/TAXON_ID=697907-/ORGANISM="Baffinella-CCMP2293"-/LENGTH=123-/DNA_ID=CAMNT_0037732231-/DNA_START=1-/DNA_END=370-/DNA_ORIENTATION=+
CCMP2436	CCMP2436_984775	Cryptomonads	CAMPEP_0193409322-/NCGR_PEP_ID=Baffinella-CCMP2293-20130826|336551_1-/TAXON_ID=697907-/ORGANISM="Baffinella-CCMP2293"-/LENGTH=485-/DNA_ID=CAMNT_0037833445-/DNA_START=1-/DNA_END=1456-/DNA_ORIENTATION=+
CCMP2436	CCMP2436_985012	Cryptomonads	CAMPEP_0193388090-/NCGR_PEP_ID=Baffinella-CCMP2293-20130826|194131_1-/TAXON_ID=697907-/ORGANISM="Baffinella-CCMP2293"-/LENGTH=417-/DNA_ID=CAMNT_0037806147-/DNA_START=38-/DNA_END=1291-/DNA_ORIENTATION=-
CCMP2436	CCMP2436_985204	Cryptomonads	CCMP2293_genomic_2020128
CCMP2436	CCMP2436_985685	Cryptomonads	CAMPEP_0193335842-/NCGR_PEP_ID=Baffinella-CCMP2293-20130826|7506_1-/TAXON_ID=697907-/ORGANISM="Baffinella-CCMP2293"-/LENGTH=301-/DNA_ID=CAMNT_0037736203-/DNA_START=1-/DNA_END=906-/DNA_ORIENTATION=+
CCMP2436	CCMP2436_985912	Cryptomonads	CAMPEP_0193402170-/NCGR_PEP_ID=Baffinella-CCMP2293-20130826|332471_1-/TAXON_ID=697907-/ORGANISM="Baffinella-CCMP2293"-/LENGTH=357-/DNA_ID=CAMNT_0037825735-/DNA_START=1-/DNA_END=1074-/DNA_ORIENTATION=-
CCMP2436	CCMP2436_986413	Cryptomonads	CAMPEP_0193332840-/NCGR_PEP_ID=Baffinella-CCMP2293-20130826|4579_1-/TAXON_ID=697907-/ORGANISM="Baffinella-CCMP2293"-/LENGTH=696-/DNA_ID=CAMNT_0037731871-/DNA_START=1-/DNA_END=2091-/DNA_ORIENTATION=+
CCMP2436	CCMP2436_987866	Cryptomonads	CCMP2293_genomic_1769517
CCMP2436	CCMP2436_988694	Cryptomonads	CAMPEP_0193335576-/NCGR_PEP_ID=Baffinella-CCMP2293-20130826|7340_1-/TAXON_ID=697907-/ORGANISM="Baffinella-CCMP2293"-/LENGTH=393-/DNA_ID=CAMNT_0037735911-/DNA_START=1-/DNA_END=1181-/DNA_ORIENTATION=+
CCMP2436	CCMP2436_989170	Cryptomonads	CAMPEP_0193393798-/NCGR_PEP_ID=Baffinella-CCMP2293-20130826|257680_1-/TAXON_ID=697907-/ORGANISM="Baffinella-CCMP2293"-/LENGTH=923-/DNA_ID=CAMNT_0037813967-/DNA_START=1-/DNA_END=2767-/DNA_ORIENTATION=-
CCMP2436	CCMP2436_990043	Cryptomonads	CAMPEP_0193353916-/NCGR_PEP_ID=Baffinella-CCMP2293-20130826|24248_1-/TAXON_ID=697907-/ORGANISM="Baffinella-CCMP2293"-/LENGTH=437-/DNA_ID=CAMNT_0037760579-/DNA_START=1-/DNA_END=1313-/DNA_ORIENTATION=+
CCMP2436	CCMP2436_992077	Cryptomonads	CAMPEP_0193349506-/NCGR_PEP_ID=Baffinella-CCMP2293-20130826|19860_1-/TAXON_ID=697907-/ORGANISM="Baffinella-CCMP2293"-/LENGTH=431-/DNA_ID=CAMNT_0037754459-/DNA_START=1-/DNA_END=1290-/DNA_ORIENTATION=+
CCMP2436	CCMP2436_992719	Cryptomonads	CAMPEP_0193340744-/NCGR_PEP_ID=Baffinella-CCMP2293-20130826|11913_1-/TAXON_ID=697907-/ORGANISM="Baffinella-CCMP2293"-/LENGTH=263-/DNA_ID=CAMNT_0037742541-/DNA_START=1-/DNA_END=791-/DNA_ORIENTATION=-
CCMP2436	CCMP2436_993438	Cryptomonads	CAMPEP_0193401888-/NCGR_PEP_ID=Baffinella-CCMP2293-20130826|329893_1-/TAXON_ID=697907-/ORGANISM="Baffinella-CCMP2293"-/LENGTH=363-/DNA_ID=CAMNT_0037825179-/DNA_START=1-/DNA_END=1090-/DNA_ORIENTATION=-
CCMP2436	CCMP2436_993778	Cryptomonads	CAMPEP_0193344096-/NCGR_PEP_ID=Baffinella-CCMP2293-20130826|14867_1-/TAXON_ID=697907-/ORGANISM="Baffinella-CCMP2293"-/LENGTH=298-/DNA_ID=CAMNT_0037747119-/DNA_START=31-/DNA_END=927-/DNA_ORIENTATION=-
CCMP2436	CCMP2436_993895	Cryptomonads	CCMP2293_genomic_1879596
CCMP2436	CCMP2436_993997	Cryptomonads	CAMPEP_0193402220-/NCGR_PEP_ID=Baffinella-CCMP2293-20130826|332524_1-/TAXON_ID=697907-/ORGANISM="Baffinella-CCMP2293"-/LENGTH=533-/DNA_ID=CAMNT_0037825807-/DNA_START=51-/DNA_END=1652-/DNA_ORIENTATION=+
CCMP2436	CCMP2436_994329	Cryptomonads	CAMPEP_0193371516-/NCGR_PEP_ID=Baffinella-CCMP2293-20130826|42014_1-/TAXON_ID=697907-/ORGANISM="Baffinella-CCMP2293"-/LENGTH=242-/DNA_ID=CAMNT_0037785265-/DNA_START=26-/DNA_END=754-/DNA_ORIENTATION=-
CCMP2436	CCMP2436_995299	Cryptomonads	CAMPEP_0193401402-/NCGR_PEP_ID=Baffinella-CCMP2293-20130826|326074_1-/TAXON_ID=697907-/ORGANISM="Baffinella-CCMP2293"-/LENGTH=280-/DNA_ID=CAMNT_0037824387-/DNA_START=70-/DNA_END=911-/DNA_ORIENTATION=-
CCMP2436	CCMP2436_995975	Cryptomonads	CAMPEP_0193371452-/NCGR_PEP_ID=Baffinella-CCMP2293-20130826|41936_1-/TAXON_ID=697907-/ORGANISM="Baffinella-CCMP2293"-/LENGTH=834-/DNA_ID=CAMNT_0037785155-/DNA_START=23-/DNA_END=2527-/DNA_ORIENTATION=-
CCMP2436	CCMP2436_996058	Cryptomonads	CAMPEP_0193330640-/NCGR_PEP_ID=Baffinella-CCMP2293-20130826|2482_1-/TAXON_ID=697907-/ORGANISM="Baffinella-CCMP2293"-/LENGTH=327-/DNA_ID=CAMNT_0037728891-/DNA_START=1-/DNA_END=983-/DNA_ORIENTATION=-
CCMP2436	CCMP2436_996082	Cryptomonads	CAMPEP_0193404338-/NCGR_PEP_ID=Baffinella-CCMP2293-20130826|333902_1-/TAXON_ID=697907-/ORGANISM="Baffinella-CCMP2293"-/LENGTH=625-/DNA_ID=CAMNT_0037828147-/DNA_START=1-/DNA_END=1873-/DNA_ORIENTATION=-
CCMP2436	CCMP2436_996210	Cryptomonads	CAMPEP_0193351414-/NCGR_PEP_ID=Baffinella-CCMP2293-20130826|22346_1-/TAXON_ID=697907-/ORGANISM="Baffinella-CCMP2293"-/LENGTH=614-/DNA_ID=CAMNT_0037757461-/DNA_START=1-/DNA_END=1845-/DNA_ORIENTATION=+
CCMP2436	CCMP2436_996414	Cryptomonads	CCMP2293_genomic_1661647
CCMP2436	CCMP2436_996887	Cryptomonads	CAMPEP_0193367828-/NCGR_PEP_ID=Baffinella-CCMP2293-20130826|38419_1-/TAXON_ID=697907-/ORGANISM="Baffinella-CCMP2293"-/LENGTH=217-/DNA_ID=CAMNT_0037779999-/DNA_START=35-/DNA_END=688-/DNA_ORIENTATION=-
CCMP2436	CCMP2436_998030	Cryptomonads	CAMPEP_0193363462-/NCGR_PEP_ID=Baffinella-CCMP2293-20130826|33035_1-/TAXON_ID=697907-/ORGANISM="Baffinella-CCMP2293"-/LENGTH=420-/DNA_ID=CAMNT_0037773687-/DNA_START=1-/DNA_END=1266-/DNA_ORIENTATION=+
CCMP2436	CCMP2436_998133	Cryptomonads	CAMPEP_0193350876-/NCGR_PEP_ID=Baffinella-CCMP2293-20130826|21934_1-/TAXON_ID=697907-/ORGANISM="Baffinella-CCMP2293"-/LENGTH=440-/DNA_ID=CAMNT_0037756787-/DNA_START=1-/DNA_END=1323-/DNA_ORIENTATION=-
CCMP2436	CCMP2436_998747	Cryptomonads	CAMPEP_0193407644-/NCGR_PEP_ID=Baffinella-CCMP2293-20130826|335668_1-/TAXON_ID=697907-/ORGANISM="Baffinella-CCMP2293"-/LENGTH=937-/DNA_ID=CAMNT_0037831687-/DNA_START=1-/DNA_END=2810-/DNA_ORIENTATION=+
CCMP2436	CCMP2436_998819	Cryptomonads	CAMPEP_0193338134-/NCGR_PEP_ID=Baffinella-CCMP2293-20130826|8934_1-/TAXON_ID=697907-/ORGANISM="Baffinella-CCMP2293"-/LENGTH=465-/DNA_ID=CAMNT_0037738705-/DNA_START=210-/DNA_END=1607-/DNA_ORIENTATION=+
CCMP2436	CCMP2436_950001	Diatoms	CAMPEP_0198290664-/NCGR_PEP_ID=MMETSP1449-20131203_8442_1-/TAXON_ID=420275-/ORGANISM="Attheya-septentrionalis,-Strain-CCMP2084"-/LENGTH=746-/DNA_ID=CAMNT_0043989191-/DNA_START=128-/DNA_END=2368-/DNA_ORIENTATION=+
CCMP2436	CCMP2436_1000852	Diatoms	CAMPEP_0185803382-/NCGR_PEP_ID=MMETSP1322-20130828_2606_1-/TAXON_ID=265543-/ORGANISM="Minutocellus-polymorphus,-Strain-RCC2270"-/LENGTH=232-/DNA_ID=CAMNT_0028499261-/DNA_START=18-/DNA_END=716-/DNA_ORIENTATION=+
CCMP2436	CCMP2436_1001400	Diatoms	CAMPEP_0198289978-/NCGR_PEP_ID=MMETSP1449-20131203_7984_1-/TAXON_ID=420275-/ORGANISM="Attheya-septentrionalis,-Strain-CCMP2084"-/LENGTH=734-/DNA_ID=CAMNT_0043988387-/DNA_START=1-/DNA_END=2205-/DNA_ORIENTATION=+
CCMP2436	CCMP2436_1003371	Diatoms	CAMPEP_0185802176-/NCGR_PEP_ID=MMETSP1322-20130828_1854_1-/TAXON_ID=265543-/ORGANISM="Minutocellus-polymorphus,-Strain-RCC2270"-/LENGTH=427-/DNA_ID=CAMNT_0028497927-/DNA_START=127-/DNA_END=1410-/DNA_ORIENTATION=-
CCMP2436	CCMP2436_1004805	Diatoms	CAMPEP_0198293626-/NCGR_PEP_ID=MMETSP1449-20131203_18067_1-/TAXON_ID=420275-/ORGANISM="Attheya-septentrionalis,-Strain-CCMP2084"-/LENGTH=606-/DNA_ID=CAMNT_0043993277-/DNA_START=1-/DNA_END=1824-/DNA_ORIENTATION=+
CCMP2436	CCMP2436_1006031	Diatoms	CAMPEP_0198304944-/NCGR_PEP_ID=MMETSP1449-20131203_57651_1-/TAXON_ID=420275-/ORGANISM="Attheya-septentrionalis,-Strain-CCMP2084"-/LENGTH=2807-/DNA_ID=CAMNT_0044007473-/DNA_START=500-/DNA_END=8923-/DNA_ORIENTATION=-
CCMP2436	CCMP2436_1006546	Diatoms	CAMPEP_0185813444-/NCGR_PEP_ID=MMETSP1322-20130828_11572_1-/TAXON_ID=265543-/ORGANISM="Minutocellus-polymorphus,-Strain-RCC2270"-/LENGTH=695-/DNA_ID=CAMNT_0028510109-/DNA_START=1-/DNA_END=2086-/DNA_ORIENTATION=+
CCMP2436	CCMP2436_1007185	Diatoms	CAMPEP_0198290578-/NCGR_PEP_ID=MMETSP1449-20131203_8384_1-/TAXON_ID=420275-/ORGANISM="Attheya-septentrionalis,-Strain-CCMP2084"-/LENGTH=683-/DNA_ID=CAMNT_0043989093-/DNA_START=403-/DNA_END=2454-/DNA_ORIENTATION=+
CCMP2436	CCMP2436_1010189	Diatoms	CAMPEP_0198136540-/NCGR_PEP_ID=MMETSP1443-20131203_184_1-/TAXON_ID=186043-/ORGANISM="Entomoneis-sp.,-Strain-CCMP2396"-/LENGTH=176-/DNA_ID=CAMNT_0043797775-/DNA_START=61-/DNA_END=591-/DNA_ORIENTATION=-
CCMP2436	CCMP2436_1011927	Diatoms	CAMPEP_0119438098-/NCGR_PEP_ID=MMETSP1336-20130426_1247_1-/TAXON_ID=240364-/ORGANISM="Chaetoceros-cf.-neogracile,-Strain-RCC1993"-/LENGTH=283-/DNA_ID=CAMNT_0007464241-/DNA_START=15-/DNA_END=866-/DNA_ORIENTATION=+
CCMP2436	CCMP2436_1013540	Diatoms	CAMPEP_0198294502-/NCGR_PEP_ID=MMETSP1449-20131203_22663_1-/TAXON_ID=420275-/ORGANISM="Attheya-septentrionalis,-Strain-CCMP2084"-/LENGTH=194-/DNA_ID=CAMNT_0043994467-/DNA_START=92-/DNA_END=676-/DNA_ORIENTATION=+
CCMP2436	CCMP2436_1014101	Diatoms	CAMPEP_0185826060-/NCGR_PEP_ID=MMETSP1322-20130828_31355_1-/TAXON_ID=265543-/ORGANISM="Minutocellus-polymorphus,-Strain-RCC2270"-/LENGTH=993-/DNA_ID=CAMNT_0028523785-/DNA_START=58-/DNA_END=3040-/DNA_ORIENTATION=+
CCMP2436	CCMP2436_1016780	Diatoms	CAMPEP_0185802520-/NCGR_PEP_ID=MMETSP1322-20130828_2042_1-/TAXON_ID=265543-/ORGANISM="Minutocellus-polymorphus,-Strain-RCC2270"-/LENGTH=490-/DNA_ID=CAMNT_0028498281-/DNA_START=85-/DNA_END=1557-/DNA_ORIENTATION=-
CCMP2436	CCMP2436_1019567	Diatoms	CAMPEP_0185801878-/NCGR_PEP_ID=MMETSP1322-20130828_1688_1-/TAXON_ID=265543-/ORGANISM="Minutocellus-polymorphus,-Strain-RCC2270"-/LENGTH=454-/DNA_ID=CAMNT_0028497603-/DNA_START=132-/DNA_END=1493-/DNA_ORIENTATION=-
CCMP2436	CCMP2436_1019583	Diatoms	CAMPEP_0119444202-/NCGR_PEP_ID=MMETSP1336-20130426_5663_1-/TAXON_ID=240364-/ORGANISM="Chaetoceros-cf.-neogracile,-Strain-RCC1993"-/LENGTH=425-/DNA_ID=CAMNT_0007471755-/DNA_START=88-/DNA_END=1365-/DNA_ORIENTATION=-
CCMP2436	CCMP2436_1019643	Diatoms	CAMPEP_0119437514-/NCGR_PEP_ID=MMETSP1336-20130426_894_1-/TAXON_ID=240364-/ORGANISM="Chaetoceros-cf.-neogracile,-Strain-RCC1993"-/LENGTH=241-/DNA_ID=CAMNT_0007463571-/DNA_START=1-/DNA_END=726-/DNA_ORIENTATION=-
CCMP2436	CCMP2436_1020104	Diatoms	CAMPEP_0198293362-/NCGR_PEP_ID=MMETSP1449-20131203_16711_1-/TAXON_ID=420275-/ORGANISM="Attheya-septentrionalis,-Strain-CCMP2084"-/LENGTH=306-/DNA_ID=CAMNT_0043992913-/DNA_START=1-/DNA_END=918-/DNA_ORIENTATION=+
CCMP2436	CCMP2436_1020107	Diatoms	CAMPEP_0119438874-/NCGR_PEP_ID=MMETSP1336-20130426_1712_1-/TAXON_ID=240364-/ORGANISM="Chaetoceros-cf.-neogracile,-Strain-RCC1993"-/LENGTH=205-/DNA_ID=CAMNT_0007465105-/DNA_START=1-/DNA_END=616-/DNA_ORIENTATION=+
CCMP2436	CCMP2436_1021943	Diatoms	CAMPEP_0198287426-/NCGR_PEP_ID=MMETSP1449-20131203_6245_1-/TAXON_ID=420275-/ORGANISM="Attheya-septentrionalis,-Strain-CCMP2084"-/LENGTH=289-/DNA_ID=CAMNT_0043985377-/DNA_START=118-/DNA_END=987-/DNA_ORIENTATION=+
CCMP2436	CCMP2436_1022380	Diatoms	CAMPEP_0119451582-/NCGR_PEP_ID=MMETSP1336-20130426_17882_1-/TAXON_ID=240364-/ORGANISM="Chaetoceros-cf.-neogracile,-Strain-RCC1993"-/LENGTH=326-/DNA_ID=CAMNT_0007481017-/DNA_START=1-/DNA_END=981-/DNA_ORIENTATION=+
CCMP2436	CCMP2436_1022381	Diatoms	CAMPEP_0198288888-/NCGR_PEP_ID=MMETSP1449-20131203_7257_1-/TAXON_ID=420275-/ORGANISM="Attheya-septentrionalis,-Strain-CCMP2084"-/LENGTH=447-/DNA_ID=CAMNT_0043987121-/DNA_START=105-/DNA_END=1445-/DNA_ORIENTATION=+
CCMP2436	CCMP2436_1028933	Diatoms	CAMPEP_0185807156-/NCGR_PEP_ID=MMETSP1322-20130828_4847_1-/TAXON_ID=265543-/ORGANISM="Minutocellus-polymorphus,-Strain-RCC2270"-/LENGTH=604-/DNA_ID=CAMNT_0028503277-/DNA_START=123-/DNA_END=1937-/DNA_ORIENTATION=+
CCMP2436	CCMP2436_1030545	Diatoms	CAMPEP_0185824968-/NCGR_PEP_ID=MMETSP1322-20130828_30443_1-/TAXON_ID=265543-/ORGANISM="Minutocellus-polymorphus,-Strain-RCC2270"-/LENGTH=487-/DNA_ID=CAMNT_0028522657-/DNA_START=1-/DNA_END=1460-/DNA_ORIENTATION=-
CCMP2436	CCMP2436_1033766	Diatoms	CAMPEP_0185799858-/NCGR_PEP_ID=MMETSP1322-20130828_558_1-/TAXON_ID=265543-/ORGANISM="Minutocellus-polymorphus,-Strain-RCC2270"-/LENGTH=147-/DNA_ID=CAMNT_0028495461-/DNA_START=1-/DNA_END=442-/DNA_ORIENTATION=-
CCMP2436	CCMP2436_1033783	Diatoms	CAMPEP_0185802300-/NCGR_PEP_ID=MMETSP1322-20130828_1929_1-/TAXON_ID=265543-/ORGANISM="Minutocellus-polymorphus,-Strain-RCC2270"-/LENGTH=392-/DNA_ID=CAMNT_0028498055-/DNA_START=1-/DNA_END=1178-/DNA_ORIENTATION=-
CCMP2436	CCMP2436_1033857	Diatoms	CAMPEP_0119461524-/NCGR_PEP_ID=MMETSP1336-20130426_36422_1-/TAXON_ID=240364-/ORGANISM="Chaetoceros-cf.-neogracile,-Strain-RCC1993"-/LENGTH=1015-/DNA_ID=CAMNT_0007493689-/DNA_START=174-/DNA_END=3217-/DNA_ORIENTATION=+
CCMP2436	CCMP2436_1034473	Diatoms	CAMPEP_0198282488-/NCGR_PEP_ID=MMETSP1449-20131203_2288_1-/TAXON_ID=420275-/ORGANISM="Attheya-septentrionalis,-Strain-CCMP2084"-/LENGTH=365-/DNA_ID=CAMNT_0043978753-/DNA_START=54-/DNA_END=1151-/DNA_ORIENTATION=-
CCMP2436	CCMP2436_1034921	Diatoms	CAMPEP_0198289142-/NCGR_PEP_ID=MMETSP1449-20131203_7444_1-/TAXON_ID=420275-/ORGANISM="Attheya-septentrionalis,-Strain-CCMP2084"-/LENGTH=1227-/DNA_ID=CAMNT_0043987437-/DNA_START=67-/DNA_END=3750-/DNA_ORIENTATION=-
CCMP2436	CCMP2436_1036867	Diatoms	CAMPEP_0198289508-/NCGR_PEP_ID=MMETSP1449-20131203_7662_1-/TAXON_ID=420275-/ORGANISM="Attheya-septentrionalis,-Strain-CCMP2084"-/LENGTH=372-/DNA_ID=CAMNT_0043987843-/DNA_START=151-/DNA_END=1264-/DNA_ORIENTATION=-
CCMP2436	CCMP2436_1037260	Diatoms	CAMPEP_0119437556-/NCGR_PEP_ID=MMETSP1336-20130426_916_1-/TAXON_ID=240364-/ORGANISM="Chaetoceros-cf.-neogracile,-Strain-RCC1993"-/LENGTH=272-/DNA_ID=CAMNT_0007463613-/DNA_START=167-/DNA_END=985-/DNA_ORIENTATION=+
CCMP2436	CCMP2436_1039114	Diatoms	CAMPEP_0198153040-/NCGR_PEP_ID=MMETSP1443-20131203_62354_1-/TAXON_ID=186043-/ORGANISM="Entomoneis-sp.,-Strain-CCMP2396"-/LENGTH=254-/DNA_ID=CAMNT_0043819229-/DNA_START=231-/DNA_END=992-/DNA_ORIENTATION=+
CCMP2436	CCMP2436_1040882	Diatoms	CAMPEP_0185812266-/NCGR_PEP_ID=MMETSP1322-20130828_9105_1-/TAXON_ID=265543-/ORGANISM="Minutocellus-polymorphus,-Strain-RCC2270"-/LENGTH=130-/DNA_ID=CAMNT_0028508787-/DNA_START=21-/DNA_END=414-/DNA_ORIENTATION=+
CCMP2436	CCMP2436_1043827	Diatoms	CAMPEP_0185800166-/NCGR_PEP_ID=MMETSP1322-20130828_735_1-/TAXON_ID=265543-/ORGANISM="Minutocellus-polymorphus,-Strain-RCC2270"-/LENGTH=198-/DNA_ID=CAMNT_0028495801-/DNA_START=62-/DNA_END=658-/DNA_ORIENTATION=-
CCMP2436	CCMP2436_1043879	Diatoms	CAMPEP_0119441778-/NCGR_PEP_ID=MMETSP1336-20130426_3877_1-/TAXON_ID=240364-/ORGANISM="Chaetoceros-cf.-neogracile,-Strain-RCC1993"-/LENGTH=688-/DNA_ID=CAMNT_0007468755-/DNA_START=126-/DNA_END=2186-/DNA_ORIENTATION=+
CCMP2436	CCMP2436_1044389	Diatoms	CAMPEP_0198289904-/NCGR_PEP_ID=MMETSP1449-20131203_7943_1-/TAXON_ID=420275-/ORGANISM="Attheya-septentrionalis,-Strain-CCMP2084"-/LENGTH=425-/DNA_ID=CAMNT_0043988309-/DNA_START=1-/DNA_END=1277-/DNA_ORIENTATION=-
CCMP2436	CCMP2436_1044589	Diatoms	CAMPEP_0198297308-/NCGR_PEP_ID=MMETSP1449-20131203_36413_1-/TAXON_ID=420275-/ORGANISM="Attheya-septentrionalis,-Strain-CCMP2084"-/LENGTH=476-/DNA_ID=CAMNT_0043998199-/DNA_START=13-/DNA_END=1443-/DNA_ORIENTATION=+
CCMP2436	CCMP2436_1047678	Diatoms	CAMPEP_0198292234-/NCGR_PEP_ID=MMETSP1449-20131203_10791_1-/TAXON_ID=420275-/ORGANISM="Attheya-septentrionalis,-Strain-CCMP2084"-/LENGTH=316-/DNA_ID=CAMNT_0043991069-/DNA_START=58-/DNA_END=1008-/DNA_ORIENTATION=+
CCMP2436	CCMP2436_1049287	Diatoms	CAMPEP_0119437208-/NCGR_PEP_ID=MMETSP1336-20130426_709_1-/TAXON_ID=240364-/ORGANISM="Chaetoceros-cf.-neogracile,-Strain-RCC1993"-/LENGTH=211-/DNA_ID=CAMNT_0007463229-/DNA_START=56-/DNA_END=691-/DNA_ORIENTATION=-
CCMP2436	CCMP2436_1051293	Diatoms	CAMPEP_0185804236-/NCGR_PEP_ID=MMETSP1322-20130828_3135_1-/TAXON_ID=265543-/ORGANISM="Minutocellus-polymorphus,-Strain-RCC2270"-/LENGTH=646-/DNA_ID=CAMNT_0028500201-/DNA_START=1-/DNA_END=1941-/DNA_ORIENTATION=-
CCMP2436	CCMP2436_1052378	Diatoms	CAMPEP_0119437136-/NCGR_PEP_ID=MMETSP1336-20130426_669_1-/TAXON_ID=240364-/ORGANISM="Chaetoceros-cf.-neogracile,-Strain-RCC1993"-/LENGTH=327-/DNA_ID=CAMNT_0007463153-/DNA_START=20-/DNA_END=1003-/DNA_ORIENTATION=-
CCMP2436	CCMP2436_1053027	Diatoms	CAMPEP_0198296832-/NCGR_PEP_ID=MMETSP1449-20131203_34188_1-/TAXON_ID=420275-/ORGANISM="Attheya-septentrionalis,-Strain-CCMP2084"-/LENGTH=221-/DNA_ID=CAMNT_0043997563-/DNA_START=166-/DNA_END=831-/DNA_ORIENTATION=+
CCMP2436	CCMP2436_1053992	Diatoms	CAMPEP_0119458302-/NCGR_PEP_ID=MMETSP1336-20130426_31215_1-/TAXON_ID=240364-/ORGANISM="Chaetoceros-cf.-neogracile,-Strain-RCC1993"-/LENGTH=225-/DNA_ID=CAMNT_0007489801-/DNA_START=50-/DNA_END=727-/DNA_ORIENTATION=-
CCMP2436	CCMP2436_1056125	Diatoms	CAMPEP_0119447922-/NCGR_PEP_ID=MMETSP1336-20130426_9456_1-/TAXON_ID=240364-/ORGANISM="Chaetoceros-cf.-neogracile,-Strain-RCC1993"-/LENGTH=211-/DNA_ID=CAMNT_0007476229-/DNA_START=214-/DNA_END=849-/DNA_ORIENTATION=-
CCMP2436	CCMP2436_1058104	Diatoms	CAMPEP_0185809026-/NCGR_PEP_ID=MMETSP1322-20130828_5960_1-/TAXON_ID=265543-/ORGANISM="Minutocellus-polymorphus,-Strain-RCC2270"-/LENGTH=132-/DNA_ID=CAMNT_0028505275-/DNA_START=143-/DNA_END=538-/DNA_ORIENTATION=+
CCMP2436	CCMP2436_1059238	Diatoms	CAMPEP_0198141994-/NCGR_PEP_ID=MMETSP1443-20131203_4898_1-/TAXON_ID=186043-/ORGANISM="Entomoneis-sp.,-Strain-CCMP2396"-/LENGTH=293-/DNA_ID=CAMNT_0043804905-/DNA_START=162-/DNA_END=1043-/DNA_ORIENTATION=-
CCMP2436	CCMP2436_1064134	Diatoms	CAMPEP_0119462190-/NCGR_PEP_ID=MMETSP1336-20130426_36757_1-/TAXON_ID=240364-/ORGANISM="Chaetoceros-cf.-neogracile,-Strain-RCC1993"-/LENGTH=412-/DNA_ID=CAMNT_0007494363-/DNA_START=248-/DNA_END=1486-/DNA_ORIENTATION=+
CCMP2436	CCMP2436_1064396	Diatoms	CAMPEP_0198303970-/NCGR_PEP_ID=MMETSP1449-20131203_57162_1-/TAXON_ID=420275-/ORGANISM="Attheya-septentrionalis,-Strain-CCMP2084"-/LENGTH=749-/DNA_ID=CAMNT_0044006479-/DNA_START=122-/DNA_END=2368-/DNA_ORIENTATION=-
CCMP2436	CCMP2436_1065565	Diatoms	CAMPEP_0198144890-/NCGR_PEP_ID=MMETSP1443-20131203_19377_1-/TAXON_ID=186043-/ORGANISM="Entomoneis-sp.,-Strain-CCMP2396"-/LENGTH=226-/DNA_ID=CAMNT_0043808379-/DNA_START=90-/DNA_END=770-/DNA_ORIENTATION=-
CCMP2436	CCMP2436_1066349	Diatoms	CAMPEP_0198147676-/NCGR_PEP_ID=MMETSP1443-20131203_37137_1-/TAXON_ID=186043-/ORGANISM="Entomoneis-sp.,-Strain-CCMP2396"-/LENGTH=364-/DNA_ID=CAMNT_0043812095-/DNA_START=1-/DNA_END=1090-/DNA_ORIENTATION=+
CCMP2436	CCMP2436_1068473	Diatoms	CAMPEP_0185804628-/NCGR_PEP_ID=MMETSP1322-20130828_3369_1-/TAXON_ID=265543-/ORGANISM="Minutocellus-polymorphus,-Strain-RCC2270"-/LENGTH=296-/DNA_ID=CAMNT_0028500615-/DNA_START=1-/DNA_END=890-/DNA_ORIENTATION=+
CCMP2436	CCMP2436_1068552	Diatoms	CAMPEP_0119458120-/NCGR_PEP_ID=MMETSP1336-20130426_30863_1-/TAXON_ID=240364-/ORGANISM="Chaetoceros-cf.-neogracile,-Strain-RCC1993"-/LENGTH=286-/DNA_ID=CAMNT_0007489569-/DNA_START=1-/DNA_END=859-/DNA_ORIENTATION=+
CCMP2436	CCMP2436_1070875	Diatoms	CAMPEP_0198298650-/NCGR_PEP_ID=MMETSP1449-20131203_41604_1-/TAXON_ID=420275-/ORGANISM="Attheya-septentrionalis,-Strain-CCMP2084"-/LENGTH=463-/DNA_ID=CAMNT_0043999971-/DNA_START=1-/DNA_END=1390-/DNA_ORIENTATION=-
CCMP2436	CCMP2436_1071438	Diatoms	CAMPEP_0185804538-/NCGR_PEP_ID=MMETSP1322-20130828_3306_1-/TAXON_ID=265543-/ORGANISM="Minutocellus-polymorphus,-Strain-RCC2270"-/LENGTH=387-/DNA_ID=CAMNT_0028500521-/DNA_START=14-/DNA_END=1177-/DNA_ORIENTATION=-
CCMP2436	CCMP2436_1073817	Diatoms	CAMPEP_0185805552-/NCGR_PEP_ID=MMETSP1322-20130828_3924_1-/TAXON_ID=265543-/ORGANISM="Minutocellus-polymorphus,-Strain-RCC2270"-/LENGTH=616-/DNA_ID=CAMNT_0028501593-/DNA_START=1-/DNA_END=1851-/DNA_ORIENTATION=-
CCMP2436	CCMP2436_1075676	Diatoms	CAMPEP_0198288710-/NCGR_PEP_ID=MMETSP1449-20131203_7133_1-/TAXON_ID=420275-/ORGANISM="Attheya-septentrionalis,-Strain-CCMP2084"-/LENGTH=405-/DNA_ID=CAMNT_0043986909-/DNA_START=1-/DNA_END=1218-/DNA_ORIENTATION=-
CCMP2436	CCMP2436_1076104	Diatoms	CAMPEP_0198144742-/NCGR_PEP_ID=MMETSP1443-20131203_18278_1-/TAXON_ID=186043-/ORGANISM="Entomoneis-sp.,-Strain-CCMP2396"-/LENGTH=342-/DNA_ID=CAMNT_0043808201-/DNA_START=1-/DNA_END=1029-/DNA_ORIENTATION=-
CCMP2436	CCMP2436_1076616	Diatoms	CAMPEP_0198289326-/NCGR_PEP_ID=MMETSP1449-20131203_7547_1-/TAXON_ID=420275-/ORGANISM="Attheya-septentrionalis,-Strain-CCMP2084"-/LENGTH=423-/DNA_ID=CAMNT_0043987635-/DNA_START=214-/DNA_END=1485-/DNA_ORIENTATION=+
CCMP2436	CCMP2436_1081937	Diatoms	CAMPEP_0119454630-/NCGR_PEP_ID=MMETSP1336-20130426_24301_1-/TAXON_ID=240364-/ORGANISM="Chaetoceros-cf.-neogracile,-Strain-RCC1993"-/LENGTH=397-/DNA_ID=CAMNT_0007485007-/DNA_START=1-/DNA_END=1190-/DNA_ORIENTATION=+
CCMP2436	CCMP2436_1084724	Diatoms	CAMPEP_0185811342-/NCGR_PEP_ID=MMETSP1322-20130828_7952_1-/TAXON_ID=265543-/ORGANISM="Minutocellus-polymorphus,-Strain-RCC2270"-/LENGTH=1463-/DNA_ID=CAMNT_0028507771-/DNA_START=1-/DNA_END=4390-/DNA_ORIENTATION=+
CCMP2436	CCMP2436_1085239	Diatoms	CAMPEP_0185799596-/NCGR_PEP_ID=MMETSP1322-20130828_408_1-/TAXON_ID=265543-/ORGANISM="Minutocellus-polymorphus,-Strain-RCC2270"-/LENGTH=638-/DNA_ID=CAMNT_0028495177-/DNA_START=1-/DNA_END=1915-/DNA_ORIENTATION=-
CCMP2436	CCMP2436_1109551	Diatoms	CAMPEP_0198148134-/NCGR_PEP_ID=MMETSP1443-20131203_40024_1-/TAXON_ID=186043-/ORGANISM="Entomoneis-sp.,-Strain-CCMP2396"-/LENGTH=166-/DNA_ID=CAMNT_0043812737-/DNA_START=1-/DNA_END=498-/DNA_ORIENTATION=+
CCMP2436	CCMP2436_1109596	Diatoms	CAMPEP_0198156014-/NCGR_PEP_ID=MMETSP1443-20131203_69435_1-/TAXON_ID=186043-/ORGANISM="Entomoneis-sp.,-Strain-CCMP2396"-/LENGTH=215-/DNA_ID=CAMNT_0043822789-/DNA_START=98-/DNA_END=745-/DNA_ORIENTATION=-
CCMP2436	CCMP2436_1115830	Diatoms	CAMPEP_0185828466-/NCGR_PEP_ID=MMETSP1322-20130828_32563_1-/TAXON_ID=265543-/ORGANISM="Minutocellus-polymorphus,-Strain-RCC2270"-/LENGTH=786-/DNA_ID=CAMNT_0028526205-/DNA_START=1-/DNA_END=2360-/DNA_ORIENTATION=+
CCMP2436	CCMP2436_1138075	Diatoms	CAMPEP_0198147646-/NCGR_PEP_ID=MMETSP1443-20131203_36917_1-/TAXON_ID=186043-/ORGANISM="Entomoneis-sp.,-Strain-CCMP2396"-/LENGTH=299-/DNA_ID=CAMNT_0043812059-/DNA_START=82-/DNA_END=981-/DNA_ORIENTATION=-
CCMP2436	CCMP2436_1139214	Diatoms	CAMPEP_0185826060-/NCGR_PEP_ID=MMETSP1322-20130828_31355_1-/TAXON_ID=265543-/ORGANISM="Minutocellus-polymorphus,-Strain-RCC2270"-/LENGTH=993-/DNA_ID=CAMNT_0028523785-/DNA_START=58-/DNA_END=3040-/DNA_ORIENTATION=+
CCMP2436	CCMP2436_1140735	Diatoms	CAMPEP_0119440624-/NCGR_PEP_ID=MMETSP1336-20130426_3032_1-/TAXON_ID=240364-/ORGANISM="Chaetoceros-cf.-neogracile,-Strain-RCC1993"-/LENGTH=538-/DNA_ID=CAMNT_0007467353-/DNA_START=1-/DNA_END=1615-/DNA_ORIENTATION=-
CCMP2436	CCMP2436_1143699	Diatoms	CAMPEP_0198306048-/NCGR_PEP_ID=MMETSP1449-20131203_58218_1-/TAXON_ID=420275-/ORGANISM="Attheya-septentrionalis,-Strain-CCMP2084"-/LENGTH=975-/DNA_ID=CAMNT_0044008593-/DNA_START=2254-/DNA_END=5181-/DNA_ORIENTATION=-
CCMP2436	CCMP2436_1144010	Diatoms	CAMPEP_0119463610-/NCGR_PEP_ID=MMETSP1336-20130426_37481_1-/TAXON_ID=240364-/ORGANISM="Chaetoceros-cf.-neogracile,-Strain-RCC1993"-/LENGTH=1166-/DNA_ID=CAMNT_0007495811-/DNA_START=1-/DNA_END=3502-/DNA_ORIENTATION=+
CCMP2436	CCMP2436_1146873	Diatoms	CAMPEP_0198284540-/NCGR_PEP_ID=MMETSP1449-20131203_3996_1-/TAXON_ID=420275-/ORGANISM="Attheya-septentrionalis,-Strain-CCMP2084"-/LENGTH=734-/DNA_ID=CAMNT_0043981645-/DNA_START=1-/DNA_END=2204-/DNA_ORIENTATION=+
CCMP2436	CCMP2436_1147165	Diatoms	CAMPEP_0198303358-/NCGR_PEP_ID=MMETSP1449-20131203_56842_1-/TAXON_ID=420275-/ORGANISM="Attheya-septentrionalis,-Strain-CCMP2084"-/LENGTH=185-/DNA_ID=CAMNT_0044005847-/DNA_START=606-/DNA_END=1163-/DNA_ORIENTATION=+
CCMP2436	CCMP2436_1148551	Diatoms	CAMPEP_0198305926-/NCGR_PEP_ID=MMETSP1449-20131203_58158_1-/TAXON_ID=420275-/ORGANISM="Attheya-septentrionalis,-Strain-CCMP2084"-/LENGTH=637-/DNA_ID=CAMNT_0044008471-/DNA_START=1-/DNA_END=1912-/DNA_ORIENTATION=-
CCMP2436	CCMP2436_117190	Diatoms	CAMPEP_0198284536-/NCGR_PEP_ID=MMETSP1449-20131203_3994_1-/TAXON_ID=420275-/ORGANISM="Attheya-septentrionalis,-Strain-CCMP2084"-/LENGTH=408-/DNA_ID=CAMNT_0043981641-/DNA_START=1-/DNA_END=1221-/DNA_ORIENTATION=-
CCMP2436	CCMP2436_196833	Diatoms	CAMPEP_0198287262-/NCGR_PEP_ID=MMETSP1449-20131203_6147_1-/TAXON_ID=420275-/ORGANISM="Attheya-septentrionalis,-Strain-CCMP2084"-/LENGTH=500-/DNA_ID=CAMNT_0043985197-/DNA_START=152-/DNA_END=1654-/DNA_ORIENTATION=+
CCMP2436	CCMP2436_243771	Diatoms	CAMPEP_0198288182-/NCGR_PEP_ID=MMETSP1449-20131203_6784_1-/TAXON_ID=420275-/ORGANISM="Attheya-septentrionalis,-Strain-CCMP2084"-/LENGTH=1739-/DNA_ID=CAMNT_0043986295-/DNA_START=306-/DNA_END=5525-/DNA_ORIENTATION=+
CCMP2436	CCMP2436_256868	Diatoms	CAMPEP_0198153964-/NCGR_PEP_ID=MMETSP1443-20131203_66550_1-/TAXON_ID=186043-/ORGANISM="Entomoneis-sp.,-Strain-CCMP2396"-/LENGTH=470-/DNA_ID=CAMNT_0043820501-/DNA_START=139-/DNA_END=1551-/DNA_ORIENTATION=-
CCMP2436	CCMP2436_298828	Diatoms	CAMPEP_0185810638-/NCGR_PEP_ID=MMETSP1322-20130828_6908_1-/TAXON_ID=265543-/ORGANISM="Minutocellus-polymorphus,-Strain-RCC2270"-/LENGTH=331-/DNA_ID=CAMNT_0028506959-/DNA_START=41-/DNA_END=1033-/DNA_ORIENTATION=+
CCMP2436	CCMP2436_31667	Diatoms	CAMPEP_0198288204-/NCGR_PEP_ID=MMETSP1449-20131203_6795_1-/TAXON_ID=420275-/ORGANISM="Attheya-septentrionalis,-Strain-CCMP2084"-/LENGTH=860-/DNA_ID=CAMNT_0043986317-/DNA_START=12-/DNA_END=2590-/DNA_ORIENTATION=-
CCMP2436	CCMP2436_359334	Diatoms	CAMPEP_0198289316-/NCGR_PEP_ID=MMETSP1449-20131203_7541_1-/TAXON_ID=420275-/ORGANISM="Attheya-septentrionalis,-Strain-CCMP2084"-/LENGTH=1640-/DNA_ID=CAMNT_0043987625-/DNA_START=86-/DNA_END=5004-/DNA_ORIENTATION=-
CCMP2436	CCMP2436_372772	Diatoms	CAMPEP_0198139348-/NCGR_PEP_ID=MMETSP1443-20131203_2673_1-/TAXON_ID=186043-/ORGANISM="Entomoneis-sp.,-Strain-CCMP2396"-/LENGTH=177-/DNA_ID=CAMNT_0043801457-/DNA_START=61-/DNA_END=594-/DNA_ORIENTATION=-
CCMP2436	CCMP2436_382397	Diatoms	CAMPEP_0198286930-/NCGR_PEP_ID=MMETSP1449-20131203_5880_1-/TAXON_ID=420275-/ORGANISM="Attheya-septentrionalis,-Strain-CCMP2084"-/LENGTH=920-/DNA_ID=CAMNT_0043984779-/DNA_START=34-/DNA_END=2792-/DNA_ORIENTATION=-
CCMP2436	CCMP2436_407456	Diatoms	CAMPEP_0185808248-/NCGR_PEP_ID=MMETSP1322-20130828_5503_1-/TAXON_ID=265543-/ORGANISM="Minutocellus-polymorphus,-Strain-RCC2270"-/LENGTH=891-/DNA_ID=CAMNT_0028504453-/DNA_START=1-/DNA_END=2674-/DNA_ORIENTATION=+
CCMP2436	CCMP2436_425300	Diatoms	CAMPEP_0185802226-/NCGR_PEP_ID=MMETSP1322-20130828_1891_1-/TAXON_ID=265543-/ORGANISM="Minutocellus-polymorphus,-Strain-RCC2270"-/LENGTH=576-/DNA_ID=CAMNT_0028497981-/DNA_START=1-/DNA_END=1726-/DNA_ORIENTATION=+
CCMP2436	CCMP2436_54450	Diatoms	CAMPEP_0198291392-/NCGR_PEP_ID=MMETSP1449-20131203_8930_1-/TAXON_ID=420275-/ORGANISM="Attheya-septentrionalis,-Strain-CCMP2084"-/LENGTH=5371-/DNA_ID=CAMNT_0043990021-/DNA_START=204-/DNA_END=16319-/DNA_ORIENTATION=+
CCMP2436	CCMP2436_556972	Diatoms	CAMPEP_0198305440-/NCGR_PEP_ID=MMETSP1449-20131203_57907_1-/TAXON_ID=420275-/ORGANISM="Attheya-septentrionalis,-Strain-CCMP2084"-/LENGTH=588-/DNA_ID=CAMNT_0044007973-/DNA_START=22-/DNA_END=1788-/DNA_ORIENTATION=-
CCMP2436	CCMP2436_567917	Diatoms	CAMPEP_0198138912-/NCGR_PEP_ID=MMETSP1443-20131203_2287_1-/TAXON_ID=186043-/ORGANISM="Entomoneis-sp.,-Strain-CCMP2396"-/LENGTH=661-/DNA_ID=CAMNT_0043800869-/DNA_START=245-/DNA_END=2230-/DNA_ORIENTATION=-
CCMP2436	CCMP2436_569138	Diatoms	CAMPEP_0119449584-/NCGR_PEP_ID=MMETSP1336-20130426_13292_1-/TAXON_ID=240364-/ORGANISM="Chaetoceros-cf.-neogracile,-Strain-RCC1993"-/LENGTH=320-/DNA_ID=CAMNT_0007478375-/DNA_START=44-/DNA_END=1006-/DNA_ORIENTATION=-
CCMP2436	CCMP2436_571238	Diatoms	CAMPEP_0198280356-/NCGR_PEP_ID=MMETSP1449-20131203_436_1-/TAXON_ID=420275-/ORGANISM="Attheya-septentrionalis,-Strain-CCMP2084"-/LENGTH=460-/DNA_ID=CAMNT_0043975681-/DNA_START=298-/DNA_END=1680-/DNA_ORIENTATION=-
CCMP2436	CCMP2436_580532	Diatoms	CAMPEP_0198280070-/NCGR_PEP_ID=MMETSP1449-20131203_229_1-/TAXON_ID=420275-/ORGANISM="Attheya-septentrionalis,-Strain-CCMP2084"-/LENGTH=503-/DNA_ID=CAMNT_0043975337-/DNA_START=29-/DNA_END=1540-/DNA_ORIENTATION=+
CCMP2436	CCMP2436_583265	Diatoms	CAMPEP_0198306186-/NCGR_PEP_ID=MMETSP1449-20131203_58288_1-/TAXON_ID=420275-/ORGANISM="Attheya-septentrionalis,-Strain-CCMP2084"-/LENGTH=1984-/DNA_ID=CAMNT_0044008735-/DNA_START=1-/DNA_END=5951-/DNA_ORIENTATION=+
CCMP2436	CCMP2436_583700	Diatoms	CAMPEP_0185800380-/NCGR_PEP_ID=MMETSP1322-20130828_847_1-/TAXON_ID=265543-/ORGANISM="Minutocellus-polymorphus,-Strain-RCC2270"-/LENGTH=658-/DNA_ID=CAMNT_0028496021-/DNA_START=1-/DNA_END=1977-/DNA_ORIENTATION=+
CCMP2436	CCMP2436_584480	Diatoms	CAMPEP_0119443330-/NCGR_PEP_ID=MMETSP1336-20130426_5040_1-/TAXON_ID=240364-/ORGANISM="Chaetoceros-cf.-neogracile,-Strain-RCC1993"-/LENGTH=561-/DNA_ID=CAMNT_0007470687-/DNA_START=235-/DNA_END=1920-/DNA_ORIENTATION=+
CCMP2436	CCMP2436_585865	Diatoms	CAMPEP_0198282068-/NCGR_PEP_ID=MMETSP1449-20131203_1920_1-/TAXON_ID=420275-/ORGANISM="Attheya-septentrionalis,-Strain-CCMP2084"-/LENGTH=1357-/DNA_ID=CAMNT_0043978145-/DNA_START=1-/DNA_END=4069-/DNA_ORIENTATION=-
CCMP2436	CCMP2436_592429	Diatoms	CAMPEP_0198150740-/NCGR_PEP_ID=MMETSP1443-20131203_52246_1-/TAXON_ID=186043-/ORGANISM="Entomoneis-sp.,-Strain-CCMP2396"-/LENGTH=257-/DNA_ID=CAMNT_0043816149-/DNA_START=165-/DNA_END=939-/DNA_ORIENTATION=+
CCMP2436	CCMP2436_592953	Diatoms	CAMPEP_0198281712-/NCGR_PEP_ID=MMETSP1449-20131203_1611_1-/TAXON_ID=420275-/ORGANISM="Attheya-septentrionalis,-Strain-CCMP2084"-/LENGTH=809-/DNA_ID=CAMNT_0043977613-/DNA_START=84-/DNA_END=2513-/DNA_ORIENTATION=-
CCMP2436	CCMP2436_595166	Diatoms	CAMPEP_0198305676-/NCGR_PEP_ID=MMETSP1449-20131203_58027_1-/TAXON_ID=420275-/ORGANISM="Attheya-septentrionalis,-Strain-CCMP2084"-/LENGTH=1978-/DNA_ID=CAMNT_0044008213-/DNA_START=1-/DNA_END=5935-/DNA_ORIENTATION=+
CCMP2436	CCMP2436_595290	Diatoms	CAMPEP_0185801086-/NCGR_PEP_ID=MMETSP1322-20130828_1248_1-/TAXON_ID=265543-/ORGANISM="Minutocellus-polymorphus,-Strain-RCC2270"-/LENGTH=330-/DNA_ID=CAMNT_0028496769-/DNA_START=1-/DNA_END=993-/DNA_ORIENTATION=-
CCMP2436	CCMP2436_596222	Diatoms	CAMPEP_0198286940-/NCGR_PEP_ID=MMETSP1449-20131203_5888_1-/TAXON_ID=420275-/ORGANISM="Attheya-septentrionalis,-Strain-CCMP2084"-/LENGTH=336-/DNA_ID=CAMNT_0043984797-/DNA_START=16-/DNA_END=1026-/DNA_ORIENTATION=+
CCMP2436	CCMP2436_596490	Diatoms	CAMPEP_0198304420-/NCGR_PEP_ID=MMETSP1449-20131203_57392_1-/TAXON_ID=420275-/ORGANISM="Attheya-septentrionalis,-Strain-CCMP2084"-/LENGTH=859-/DNA_ID=CAMNT_0044006943-/DNA_START=1-/DNA_END=2577-/DNA_ORIENTATION=-
CCMP2436	CCMP2436_597673	Diatoms	CAMPEP_0119446430-/NCGR_PEP_ID=MMETSP1336-20130426_7235_1-/TAXON_ID=240364-/ORGANISM="Chaetoceros-cf.-neogracile,-Strain-RCC1993"-/LENGTH=444-/DNA_ID=CAMNT_0007474437-/DNA_START=103-/DNA_END=1437-/DNA_ORIENTATION=+
CCMP2436	CCMP2436_597814	Diatoms	CAMPEP_0198303776-/NCGR_PEP_ID=MMETSP1449-20131203_57065_1-/TAXON_ID=420275-/ORGANISM="Attheya-septentrionalis,-Strain-CCMP2084"-/LENGTH=202-/DNA_ID=CAMNT_0044006283-/DNA_START=214-/DNA_END=822-/DNA_ORIENTATION=-
CCMP2436	CCMP2436_598652	Diatoms	CAMPEP_0119462712-/NCGR_PEP_ID=MMETSP1336-20130426_37023_1-/TAXON_ID=240364-/ORGANISM="Chaetoceros-cf.-neogracile,-Strain-RCC1993"-/LENGTH=923-/DNA_ID=CAMNT_0007494901-/DNA_START=1-/DNA_END=2772-/DNA_ORIENTATION=-
CCMP2436	CCMP2436_599524	Diatoms	CAMPEP_0198287280-/NCGR_PEP_ID=MMETSP1449-20131203_6153_1-/TAXON_ID=420275-/ORGANISM="Attheya-septentrionalis,-Strain-CCMP2084"-/LENGTH=1344-/DNA_ID=CAMNT_0043985219-/DNA_START=119-/DNA_END=4153-/DNA_ORIENTATION=+
CCMP2436	CCMP2436_599632	Diatoms	CAMPEP_0198280650-/NCGR_PEP_ID=MMETSP1449-20131203_703_1-/TAXON_ID=420275-/ORGANISM="Attheya-septentrionalis,-Strain-CCMP2084"-/LENGTH=422-/DNA_ID=CAMNT_0043976073-/DNA_START=69-/DNA_END=1334-/DNA_ORIENTATION=+
CCMP2436	CCMP2436_599909	Diatoms	CAMPEP_0198280194-/NCGR_PEP_ID=MMETSP1449-20131203_326_1-/TAXON_ID=420275-/ORGANISM="Attheya-septentrionalis,-Strain-CCMP2084"-/LENGTH=429-/DNA_ID=CAMNT_0043975483-/DNA_START=66-/DNA_END=1355-/DNA_ORIENTATION=+
CCMP2436	CCMP2436_601078	Diatoms	CAMPEP_0185818888-/NCGR_PEP_ID=MMETSP1322-20130828_21346_1-/TAXON_ID=265543-/ORGANISM="Minutocellus-polymorphus,-Strain-RCC2270"-/LENGTH=186-/DNA_ID=CAMNT_0028516043-/DNA_START=55-/DNA_END=615-/DNA_ORIENTATION=+
CCMP2436	CCMP2436_601524	Diatoms	CAMPEP_0198303906-/NCGR_PEP_ID=MMETSP1449-20131203_57126_1-/TAXON_ID=420275-/ORGANISM="Attheya-septentrionalis,-Strain-CCMP2084"-/LENGTH=520-/DNA_ID=CAMNT_0044006413-/DNA_START=1190-/DNA_END=2752-/DNA_ORIENTATION=-
CCMP2436	CCMP2436_601868	Diatoms	CAMPEP_0185810828-/NCGR_PEP_ID=MMETSP1322-20130828_7007_1-/TAXON_ID=265543-/ORGANISM="Minutocellus-polymorphus,-Strain-RCC2270"-/LENGTH=312-/DNA_ID=CAMNT_0028507153-/DNA_START=227-/DNA_END=1165-/DNA_ORIENTATION=+
CCMP2436	CCMP2436_608978	Diatoms	CAMPEP_0185827908-/NCGR_PEP_ID=MMETSP1322-20130828_32286_1-/TAXON_ID=265543-/ORGANISM="Minutocellus-polymorphus,-Strain-RCC2270"-/LENGTH=651-/DNA_ID=CAMNT_0028525645-/DNA_START=1-/DNA_END=1956-/DNA_ORIENTATION=+
CCMP2436	CCMP2436_608984	Diatoms	CAMPEP_0198144880-/NCGR_PEP_ID=MMETSP1443-20131203_19170_1-/TAXON_ID=186043-/ORGANISM="Entomoneis-sp.,-Strain-CCMP2396"-/LENGTH=463-/DNA_ID=CAMNT_0043808365-/DNA_START=129-/DNA_END=1520-/DNA_ORIENTATION=-
CCMP2436	CCMP2436_609809	Diatoms	CAMPEP_0119453344-/NCGR_PEP_ID=MMETSP1336-20130426_21746_1-/TAXON_ID=240364-/ORGANISM="Chaetoceros-cf.-neogracile,-Strain-RCC1993"-/LENGTH=543-/DNA_ID=CAMNT_0007483337-/DNA_START=1-/DNA_END=1630-/DNA_ORIENTATION=+
CCMP2436	CCMP2436_610074	Diatoms	CAMPEP_0198289882-/NCGR_PEP_ID=MMETSP1449-20131203_7930_1-/TAXON_ID=420275-/ORGANISM="Attheya-septentrionalis,-Strain-CCMP2084"-/LENGTH=305-/DNA_ID=CAMNT_0043988287-/DNA_START=69-/DNA_END=986-/DNA_ORIENTATION=-
CCMP2436	CCMP2436_614517	Diatoms	CAMPEP_0185827414-/NCGR_PEP_ID=MMETSP1322-20130828_32030_1-/TAXON_ID=265543-/ORGANISM="Minutocellus-polymorphus,-Strain-RCC2270"-/LENGTH=345-/DNA_ID=CAMNT_0028525147-/DNA_START=526-/DNA_END=1563-/DNA_ORIENTATION=-
CCMP2436	CCMP2436_616776	Diatoms	CAMPEP_0119437486-/NCGR_PEP_ID=MMETSP1336-20130426_873_1-/TAXON_ID=240364-/ORGANISM="Chaetoceros-cf.-neogracile,-Strain-RCC1993"-/LENGTH=183-/DNA_ID=CAMNT_0007463539-/DNA_START=648-/DNA_END=1199-/DNA_ORIENTATION=+
CCMP2436	CCMP2436_617284	Diatoms	CAMPEP_0119462768-/NCGR_PEP_ID=MMETSP1336-20130426_37056_1-/TAXON_ID=240364-/ORGANISM="Chaetoceros-cf.-neogracile,-Strain-RCC1993"-/LENGTH=1448-/DNA_ID=CAMNT_0007494959-/DNA_START=1-/DNA_END=4347-/DNA_ORIENTATION=-
CCMP2436	CCMP2436_625108	Diatoms	CAMPEP_0119439942-/NCGR_PEP_ID=MMETSP1336-20130426_2510_1-/TAXON_ID=240364-/ORGANISM="Chaetoceros-cf.-neogracile,-Strain-RCC1993"-/LENGTH=414-/DNA_ID=CAMNT_0007466477-/DNA_START=1-/DNA_END=1243-/DNA_ORIENTATION=+
CCMP2436	CCMP2436_629703	Diatoms	CAMPEP_0198143606-/NCGR_PEP_ID=MMETSP1443-20131203_8565_1-/TAXON_ID=186043-/ORGANISM="Entomoneis-sp.,-Strain-CCMP2396"-/LENGTH=517-/DNA_ID=CAMNT_0043806869-/DNA_START=52-/DNA_END=1605-/DNA_ORIENTATION=-
CCMP2436	CCMP2436_631165	Diatoms	CAMPEP_0198295952-/NCGR_PEP_ID=MMETSP1449-20131203_30251_1-/TAXON_ID=420275-/ORGANISM="Attheya-septentrionalis,-Strain-CCMP2084"-/LENGTH=135-/DNA_ID=CAMNT_0043996393-/DNA_START=126-/DNA_END=533-/DNA_ORIENTATION=+
CCMP2436	CCMP2436_631898	Diatoms	CAMPEP_0119446836-/NCGR_PEP_ID=MMETSP1336-20130426_7519_1-/TAXON_ID=240364-/ORGANISM="Chaetoceros-cf.-neogracile,-Strain-RCC1993"-/LENGTH=94-/DNA_ID=CAMNT_0007474917-/DNA_START=1-/DNA_END=279-/DNA_ORIENTATION=+
CCMP2436	CCMP2436_632207	Diatoms	CAMPEP_0198287378-/NCGR_PEP_ID=MMETSP1449-20131203_6218_1-/TAXON_ID=420275-/ORGANISM="Attheya-septentrionalis,-Strain-CCMP2084"-/LENGTH=862-/DNA_ID=CAMNT_0043985325-/DNA_START=121-/DNA_END=2709-/DNA_ORIENTATION=+
CCMP2436	CCMP2436_832712	Diatoms	CAMPEP_0198297390-/NCGR_PEP_ID=MMETSP1449-20131203_36767_1-/TAXON_ID=420275-/ORGANISM="Attheya-septentrionalis,-Strain-CCMP2084"-/LENGTH=464-/DNA_ID=CAMNT_0043998309-/DNA_START=1-/DNA_END=1395-/DNA_ORIENTATION=-
CCMP2436	CCMP2436_834792	Diatoms	CAMPEP_0198146500-/NCGR_PEP_ID=MMETSP1443-20131203_29613_1-/TAXON_ID=186043-/ORGANISM="Entomoneis-sp.,-Strain-CCMP2396"-/LENGTH=251-/DNA_ID=CAMNT_0043810487-/DNA_START=173-/DNA_END=928-/DNA_ORIENTATION=-
CCMP2436	CCMP2436_838107	Diatoms	CAMPEP_0198141040-/NCGR_PEP_ID=MMETSP1443-20131203_4106_1-/TAXON_ID=186043-/ORGANISM="Entomoneis-sp.,-Strain-CCMP2396"-/LENGTH=311-/DNA_ID=CAMNT_0043803647-/DNA_START=63-/DNA_END=994-/DNA_ORIENTATION=-
CCMP2436	CCMP2436_838397	Diatoms	CAMPEP_0119440322-/NCGR_PEP_ID=MMETSP1336-20130426_2784_1-/TAXON_ID=240364-/ORGANISM="Chaetoceros-cf.-neogracile,-Strain-RCC1993"-/LENGTH=422-/DNA_ID=CAMNT_0007466949-/DNA_START=367-/DNA_END=1635-/DNA_ORIENTATION=-
CCMP2436	CCMP2436_839785	Diatoms	CAMPEP_0198306026-/NCGR_PEP_ID=MMETSP1449-20131203_58208_1-/TAXON_ID=420275-/ORGANISM="Attheya-septentrionalis,-Strain-CCMP2084"-/LENGTH=519-/DNA_ID=CAMNT_0044008571-/DNA_START=1-/DNA_END=1555-/DNA_ORIENTATION=-
CCMP2436	CCMP2436_840328	Diatoms	CAMPEP_0198294512-/NCGR_PEP_ID=MMETSP1449-20131203_22717_1-/TAXON_ID=420275-/ORGANISM="Attheya-septentrionalis,-Strain-CCMP2084"-/LENGTH=284-/DNA_ID=CAMNT_0043994483-/DNA_START=35-/DNA_END=889-/DNA_ORIENTATION=+
CCMP2436	CCMP2436_841056	Diatoms	CAMPEP_0198145376-/NCGR_PEP_ID=MMETSP1443-20131203_23053_1-/TAXON_ID=186043-/ORGANISM="Entomoneis-sp.,-Strain-CCMP2396"-/LENGTH=287-/DNA_ID=CAMNT_0043809005-/DNA_START=28-/DNA_END=886-/DNA_ORIENTATION=-
CCMP2436	CCMP2436_844191	Diatoms	CAMPEP_0119437424-/NCGR_PEP_ID=MMETSP1336-20130426_835_1-/TAXON_ID=240364-/ORGANISM="Chaetoceros-cf.-neogracile,-Strain-RCC1993"-/LENGTH=824-/DNA_ID=CAMNT_0007463469-/DNA_START=1-/DNA_END=2473-/DNA_ORIENTATION=+
CCMP2436	CCMP2436_846700	Diatoms	CAMPEP_0119453974-/NCGR_PEP_ID=MMETSP1336-20130426_23020_1-/TAXON_ID=240364-/ORGANISM="Chaetoceros-cf.-neogracile,-Strain-RCC1993"-/LENGTH=234-/DNA_ID=CAMNT_0007484165-/DNA_START=131-/DNA_END=835-/DNA_ORIENTATION=+
CCMP2436	CCMP2436_847371	Diatoms	CAMPEP_0198282742-/NCGR_PEP_ID=MMETSP1449-20131203_2510_1-/TAXON_ID=420275-/ORGANISM="Attheya-septentrionalis,-Strain-CCMP2084"-/LENGTH=543-/DNA_ID=CAMNT_0043979125-/DNA_START=97-/DNA_END=1725-/DNA_ORIENTATION=+
CCMP2436	CCMP2436_848347	Diatoms	CAMPEP_0198284630-/NCGR_PEP_ID=MMETSP1449-20131203_4088_1-/TAXON_ID=420275-/ORGANISM="Attheya-septentrionalis,-Strain-CCMP2084"-/LENGTH=362-/DNA_ID=CAMNT_0043981805-/DNA_START=238-/DNA_END=1326-/DNA_ORIENTATION=-
CCMP2436	CCMP2436_848406	Diatoms	CAMPEP_0198146448-/NCGR_PEP_ID=MMETSP1443-20131203_29585_1-/TAXON_ID=186043-/ORGANISM="Entomoneis-sp.,-Strain-CCMP2396"-/LENGTH=512-/DNA_ID=CAMNT_0043810427-/DNA_START=33-/DNA_END=1571-/DNA_ORIENTATION=+
CCMP2436	CCMP2436_851094	Diatoms	CAMPEP_0198146842-/NCGR_PEP_ID=MMETSP1443-20131203_31709_1-/TAXON_ID=186043-/ORGANISM="Entomoneis-sp.,-Strain-CCMP2396"-/LENGTH=667-/DNA_ID=CAMNT_0043810929-/DNA_START=1-/DNA_END=2002-/DNA_ORIENTATION=+
CCMP2436	CCMP2436_851492	Diatoms	CAMPEP_0119454644-/NCGR_PEP_ID=MMETSP1336-20130426_24329_1-/TAXON_ID=240364-/ORGANISM="Chaetoceros-cf.-neogracile,-Strain-RCC1993"-/LENGTH=513-/DNA_ID=CAMNT_0007485023-/DNA_START=101-/DNA_END=1639-/DNA_ORIENTATION=-
CCMP2436	CCMP2436_851596	Diatoms	CAMPEP_0185804698-/NCGR_PEP_ID=MMETSP1322-20130828_3406_1-/TAXON_ID=265543-/ORGANISM="Minutocellus-polymorphus,-Strain-RCC2270"-/LENGTH=534-/DNA_ID=CAMNT_0028500687-/DNA_START=1-/DNA_END=1604-/DNA_ORIENTATION=+
CCMP2436	CCMP2436_851667	Diatoms	CAMPEP_0185827218-/NCGR_PEP_ID=MMETSP1322-20130828_31938_1-/TAXON_ID=265543-/ORGANISM="Minutocellus-polymorphus,-Strain-RCC2270"-/LENGTH=1694-/DNA_ID=CAMNT_0028524949-/DNA_START=1-/DNA_END=5079-/DNA_ORIENTATION=-
CCMP2436	CCMP2436_851686	Diatoms	CAMPEP_0119452822-/NCGR_PEP_ID=MMETSP1336-20130426_20527_1-/TAXON_ID=240364-/ORGANISM="Chaetoceros-cf.-neogracile,-Strain-RCC1993"-/LENGTH=347-/DNA_ID=CAMNT_0007482605-/DNA_START=1-/DNA_END=1045-/DNA_ORIENTATION=-
CCMP2436	CCMP2436_857862	Diatoms	CAMPEP_0119464034-/NCGR_PEP_ID=MMETSP1336-20130426_37694_1-/TAXON_ID=240364-/ORGANISM="Chaetoceros-cf.-neogracile,-Strain-RCC1993"-/LENGTH=700-/DNA_ID=CAMNT_0007496241-/DNA_START=1-/DNA_END=2101-/DNA_ORIENTATION=+
CCMP2436	CCMP2436_858691	Diatoms	CAMPEP_0185821754-/NCGR_PEP_ID=MMETSP1322-20130828_25692_1-/TAXON_ID=265543-/ORGANISM="Minutocellus-polymorphus,-Strain-RCC2270"-/LENGTH=1031-/DNA_ID=CAMNT_0028519157-/DNA_START=1-/DNA_END=3095-/DNA_ORIENTATION=+
CCMP2436	CCMP2436_868510	Diatoms	CAMPEP_0185802238-/NCGR_PEP_ID=MMETSP1322-20130828_1898_1-/TAXON_ID=265543-/ORGANISM="Minutocellus-polymorphus,-Strain-RCC2270"-/LENGTH=390-/DNA_ID=CAMNT_0028497993-/DNA_START=1-/DNA_END=1173-/DNA_ORIENTATION=-
CCMP2436	CCMP2436_869795	Diatoms	CAMPEP_0185827300-/NCGR_PEP_ID=MMETSP1322-20130828_31982_1-/TAXON_ID=265543-/ORGANISM="Minutocellus-polymorphus,-Strain-RCC2270"-/LENGTH=226-/DNA_ID=CAMNT_0028525033-/DNA_START=125-/DNA_END=801-/DNA_ORIENTATION=+
CCMP2436	CCMP2436_871333	Diatoms	CAMPEP_0198145410-/NCGR_PEP_ID=MMETSP1443-20131203_23299_1-/TAXON_ID=186043-/ORGANISM="Entomoneis-sp.,-Strain-CCMP2396"-/LENGTH=154-/DNA_ID=CAMNT_0043809053-/DNA_START=85-/DNA_END=549-/DNA_ORIENTATION=-
CCMP2436	CCMP2436_878279	Diatoms	CAMPEP_0198284362-/NCGR_PEP_ID=MMETSP1449-20131203_3838_1-/TAXON_ID=420275-/ORGANISM="Attheya-septentrionalis,-Strain-CCMP2084"-/LENGTH=704-/DNA_ID=CAMNT_0043981391-/DNA_START=1-/DNA_END=2114-/DNA_ORIENTATION=-
CCMP2436	CCMP2436_882185	Diatoms	CAMPEP_0198149046-/NCGR_PEP_ID=MMETSP1443-20131203_44772_1-/TAXON_ID=186043-/ORGANISM="Entomoneis-sp.,-Strain-CCMP2396"-/LENGTH=744-/DNA_ID=CAMNT_0043813951-/DNA_START=1-/DNA_END=2234-/DNA_ORIENTATION=+
CCMP2436	CCMP2436_887055	Diatoms	CAMPEP_0198305664-/NCGR_PEP_ID=MMETSP1449-20131203_58023_1-/TAXON_ID=420275-/ORGANISM="Attheya-septentrionalis,-Strain-CCMP2084"-/LENGTH=658-/DNA_ID=CAMNT_0044008201-/DNA_START=1-/DNA_END=1972-/DNA_ORIENTATION=-
CCMP2436	CCMP2436_887722	Diatoms	CAMPEP_0185823736-/NCGR_PEP_ID=MMETSP1322-20130828_28615_1-/TAXON_ID=265543-/ORGANISM="Minutocellus-polymorphus,-Strain-RCC2270"-/LENGTH=299-/DNA_ID=CAMNT_0028521297-/DNA_START=1-/DNA_END=896-/DNA_ORIENTATION=+
CCMP2436	CCMP2436_890423	Diatoms	CAMPEP_0119437254-/NCGR_PEP_ID=MMETSP1336-20130426_737_1-/TAXON_ID=240364-/ORGANISM="Chaetoceros-cf.-neogracile,-Strain-RCC1993"-/LENGTH=255-/DNA_ID=CAMNT_0007463277-/DNA_START=203-/DNA_END=970-/DNA_ORIENTATION=+
CCMP2436	CCMP2436_890856	Diatoms	CAMPEP_0119448852-/NCGR_PEP_ID=MMETSP1336-20130426_11405_1-/TAXON_ID=240364-/ORGANISM="Chaetoceros-cf.-neogracile,-Strain-RCC1993"-/LENGTH=1313-/DNA_ID=CAMNT_0007477407-/DNA_START=1-/DNA_END=3938-/DNA_ORIENTATION=-
CCMP2436	CCMP2436_897633	Diatoms	CAMPEP_0198138830-/NCGR_PEP_ID=MMETSP1443-20131203_2221_1-/TAXON_ID=186043-/ORGANISM="Entomoneis-sp.,-Strain-CCMP2396"-/LENGTH=1155-/DNA_ID=CAMNT_0043800769-/DNA_START=1-/DNA_END=3465-/DNA_ORIENTATION=+
CCMP2436	CCMP2436_898249	Diatoms	CAMPEP_0198294948-/NCGR_PEP_ID=MMETSP1449-20131203_24868_1-/TAXON_ID=420275-/ORGANISM="Attheya-septentrionalis,-Strain-CCMP2084"-/LENGTH=646-/DNA_ID=CAMNT_0043995065-/DNA_START=58-/DNA_END=1998-/DNA_ORIENTATION=-
CCMP2436	CCMP2436_898755	Diatoms	CAMPEP_0198291578-/NCGR_PEP_ID=MMETSP1449-20131203_9061_1-/TAXON_ID=420275-/ORGANISM="Attheya-septentrionalis,-Strain-CCMP2084"-/LENGTH=410-/DNA_ID=CAMNT_0043990241-/DNA_START=1-/DNA_END=1229-/DNA_ORIENTATION=-
CCMP2436	CCMP2436_906247	Diatoms	CAMPEP_0198287798-/NCGR_PEP_ID=MMETSP1449-20131203_6500_1-/TAXON_ID=420275-/ORGANISM="Attheya-septentrionalis,-Strain-CCMP2084"-/LENGTH=606-/DNA_ID=CAMNT_0043985819-/DNA_START=363-/DNA_END=2179-/DNA_ORIENTATION=-
CCMP2436	CCMP2436_907634	Diatoms	CAMPEP_0119460402-/NCGR_PEP_ID=MMETSP1336-20130426_35835_1-/TAXON_ID=240364-/ORGANISM="Chaetoceros-cf.-neogracile,-Strain-RCC1993"-/LENGTH=608-/DNA_ID=CAMNT_0007492517-/DNA_START=172-/DNA_END=1997-/DNA_ORIENTATION=-
CCMP2436	CCMP2436_911086	Diatoms	CAMPEP_0198284364-/NCGR_PEP_ID=MMETSP1449-20131203_3836_1-/TAXON_ID=420275-/ORGANISM="Attheya-septentrionalis,-Strain-CCMP2084"-/LENGTH=341-/DNA_ID=CAMNT_0043981393-/DNA_START=108-/DNA_END=1133-/DNA_ORIENTATION=+
CCMP2436	CCMP2436_911856	Diatoms	CAMPEP_0119445128-/NCGR_PEP_ID=MMETSP1336-20130426_6318_1-/TAXON_ID=240364-/ORGANISM="Chaetoceros-cf.-neogracile,-Strain-RCC1993"-/LENGTH=568-/DNA_ID=CAMNT_0007472875-/DNA_START=1-/DNA_END=1705-/DNA_ORIENTATION=-
CCMP2436	CCMP2436_912152	Diatoms	CAMPEP_0119447514-/NCGR_PEP_ID=MMETSP1336-20130426_8584_1-/TAXON_ID=240364-/ORGANISM="Chaetoceros-cf.-neogracile,-Strain-RCC1993"-/LENGTH=107-/DNA_ID=CAMNT_0007475725-/DNA_START=66-/DNA_END=389-/DNA_ORIENTATION=+
CCMP2436	CCMP2436_919700	Diatoms	CAMPEP_0198282192-/NCGR_PEP_ID=MMETSP1449-20131203_2037_1-/TAXON_ID=420275-/ORGANISM="Attheya-septentrionalis,-Strain-CCMP2084"-/LENGTH=101-/DNA_ID=CAMNT_0043978335-/DNA_START=206-/DNA_END=511-/DNA_ORIENTATION=+
CCMP2436	CCMP2436_934185	Diatoms	CAMPEP_0185811646-/NCGR_PEP_ID=MMETSP1322-20130828_8346_1-/TAXON_ID=265543-/ORGANISM="Minutocellus-polymorphus,-Strain-RCC2270"-/LENGTH=495-/DNA_ID=CAMNT_0028508115-/DNA_START=1-/DNA_END=1485-/DNA_ORIENTATION=+
CCMP2436	CCMP2436_934518	Diatoms	CAMPEP_0119460626-/NCGR_PEP_ID=MMETSP1336-20130426_35951_1-/TAXON_ID=240364-/ORGANISM="Chaetoceros-cf.-neogracile,-Strain-RCC1993"-/LENGTH=391-/DNA_ID=CAMNT_0007492747-/DNA_START=65-/DNA_END=1243-/DNA_ORIENTATION=+
CCMP2436	CCMP2436_935639	Diatoms	CAMPEP_0198285786-/NCGR_PEP_ID=MMETSP1449-20131203_5027_1-/TAXON_ID=420275-/ORGANISM="Attheya-septentrionalis,-Strain-CCMP2084"-/LENGTH=256-/DNA_ID=CAMNT_0043983343-/DNA_START=70-/DNA_END=840-/DNA_ORIENTATION=+
CCMP2436	CCMP2436_935845	Diatoms	CAMPEP_0119442436-/NCGR_PEP_ID=MMETSP1336-20130426_4372_1-/TAXON_ID=240364-/ORGANISM="Chaetoceros-cf.-neogracile,-Strain-RCC1993"-/LENGTH=729-/DNA_ID=CAMNT_0007469569-/DNA_START=20-/DNA_END=2209-/DNA_ORIENTATION=+
CCMP2436	CCMP2436_936813	Diatoms	CAMPEP_0119436268-/NCGR_PEP_ID=MMETSP1336-20130426_50_1-/TAXON_ID=240364-/ORGANISM="Chaetoceros-cf.-neogracile,-Strain-RCC1993"-/LENGTH=452-/DNA_ID=CAMNT_0007462141-/DNA_START=1-/DNA_END=1359-/DNA_ORIENTATION=+
CCMP2436	CCMP2436_938941	Diatoms	CAMPEP_0198295482-/NCGR_PEP_ID=MMETSP1449-20131203_27852_1-/TAXON_ID=420275-/ORGANISM="Attheya-septentrionalis,-Strain-CCMP2084"-/LENGTH=650-/DNA_ID=CAMNT_0043995803-/DNA_START=367-/DNA_END=2320-/DNA_ORIENTATION=+
CCMP2436	CCMP2436_939886	Diatoms	CAMPEP_0185807790-/NCGR_PEP_ID=MMETSP1322-20130828_5232_1-/TAXON_ID=265543-/ORGANISM="Minutocellus-polymorphus,-Strain-RCC2270"-/LENGTH=336-/DNA_ID=CAMNT_0028503971-/DNA_START=1-/DNA_END=1005-/DNA_ORIENTATION=-
CCMP2436	CCMP2436_941069	Diatoms	CAMPEP_0185827406-/NCGR_PEP_ID=MMETSP1322-20130828_32029_1-/TAXON_ID=265543-/ORGANISM="Minutocellus-polymorphus,-Strain-RCC2270"-/LENGTH=1178-/DNA_ID=CAMNT_0028525139-/DNA_START=1-/DNA_END=3534-/DNA_ORIENTATION=-
CCMP2436	CCMP2436_941238	Diatoms	CAMPEP_0198295668-/NCGR_PEP_ID=MMETSP1449-20131203_28998_1-/TAXON_ID=420275-/ORGANISM="Attheya-septentrionalis,-Strain-CCMP2084"-/LENGTH=469-/DNA_ID=CAMNT_0043996051-/DNA_START=38-/DNA_END=1442-/DNA_ORIENTATION=-
CCMP2436	CCMP2436_941828	Diatoms	CAMPEP_0198294094-/NCGR_PEP_ID=MMETSP1449-20131203_20610_1-/TAXON_ID=420275-/ORGANISM="Attheya-septentrionalis,-Strain-CCMP2084"-/LENGTH=319-/DNA_ID=CAMNT_0043993941-/DNA_START=91-/DNA_END=1045-/DNA_ORIENTATION=+
CCMP2436	CCMP2436_942572	Diatoms	CAMPEP_0198292492-/NCGR_PEP_ID=MMETSP1449-20131203_12274_1-/TAXON_ID=420275-/ORGANISM="Attheya-septentrionalis,-Strain-CCMP2084"-/LENGTH=355-/DNA_ID=CAMNT_0043991571-/DNA_START=88-/DNA_END=1155-/DNA_ORIENTATION=-
CCMP2436	CCMP2436_950824	Diatoms	CAMPEP_0185826060-/NCGR_PEP_ID=MMETSP1322-20130828_31355_1-/TAXON_ID=265543-/ORGANISM="Minutocellus-polymorphus,-Strain-RCC2270"-/LENGTH=993-/DNA_ID=CAMNT_0028523785-/DNA_START=58-/DNA_END=3040-/DNA_ORIENTATION=+
CCMP2436	CCMP2436_951732	Diatoms	CAMPEP_0198147236-/NCGR_PEP_ID=MMETSP1443-20131203_34064_1-/TAXON_ID=186043-/ORGANISM="Entomoneis-sp.,-Strain-CCMP2396"-/LENGTH=508-/DNA_ID=CAMNT_0043811467-/DNA_START=87-/DNA_END=1613-/DNA_ORIENTATION=+
CCMP2436	CCMP2436_955895	Diatoms	CAMPEP_0198294874-/NCGR_PEP_ID=MMETSP1449-20131203_24695_1-/TAXON_ID=420275-/ORGANISM="Attheya-septentrionalis,-Strain-CCMP2084"-/LENGTH=448-/DNA_ID=CAMNT_0043994969-/DNA_START=200-/DNA_END=1542-/DNA_ORIENTATION=+
CCMP2436	CCMP2436_957325	Diatoms	CAMPEP_0185803480-/NCGR_PEP_ID=MMETSP1322-20130828_2670_1-/TAXON_ID=265543-/ORGANISM="Minutocellus-polymorphus,-Strain-RCC2270"-/LENGTH=355-/DNA_ID=CAMNT_0028499377-/DNA_START=32-/DNA_END=1099-/DNA_ORIENTATION=+
CCMP2436	CCMP2436_960599	Diatoms	CAMPEP_0185812038-/NCGR_PEP_ID=MMETSP1322-20130828_8831_1-/TAXON_ID=265543-/ORGANISM="Minutocellus-polymorphus,-Strain-RCC2270"-/LENGTH=424-/DNA_ID=CAMNT_0028508541-/DNA_START=98-/DNA_END=1372-/DNA_ORIENTATION=-
CCMP2436	CCMP2436_960925	Diatoms	CAMPEP_0198283066-/NCGR_PEP_ID=MMETSP1449-20131203_2746_1-/TAXON_ID=420275-/ORGANISM="Attheya-septentrionalis,-Strain-CCMP2084"-/LENGTH=228-/DNA_ID=CAMNT_0043979541-/DNA_START=89-/DNA_END=775-/DNA_ORIENTATION=-
CCMP2436	CCMP2436_983478	Diatoms	CAMPEP_0198304766-/NCGR_PEP_ID=MMETSP1449-20131203_57566_1-/TAXON_ID=420275-/ORGANISM="Attheya-septentrionalis,-Strain-CCMP2084"-/LENGTH=255-/DNA_ID=CAMNT_0044007295-/DNA_START=293-/DNA_END=1060-/DNA_ORIENTATION=+
CCMP2436	CCMP2436_984327	Diatoms	CAMPEP_0119446138-/NCGR_PEP_ID=MMETSP1336-20130426_7026_1-/TAXON_ID=240364-/ORGANISM="Chaetoceros-cf.-neogracile,-Strain-RCC1993"-/LENGTH=298-/DNA_ID=CAMNT_0007474087-/DNA_START=1-/DNA_END=897-/DNA_ORIENTATION=-
CCMP2436	CCMP2436_985742	Diatoms	CAMPEP_0198141838-/NCGR_PEP_ID=MMETSP1443-20131203_4768_1-/TAXON_ID=186043-/ORGANISM="Entomoneis-sp.,-Strain-CCMP2396"-/LENGTH=279-/DNA_ID=CAMNT_0043804701-/DNA_START=94-/DNA_END=933-/DNA_ORIENTATION=+
CCMP2436	CCMP2436_988693	Diatoms	CAMPEP_0198144066-/NCGR_PEP_ID=MMETSP1443-20131203_12634_1-/TAXON_ID=186043-/ORGANISM="Entomoneis-sp.,-Strain-CCMP2396"-/LENGTH=280-/DNA_ID=CAMNT_0043807403-/DNA_START=21-/DNA_END=863-/DNA_ORIENTATION=-
CCMP2436	CCMP2436_989677	Diatoms	CAMPEP_0119462350-/NCGR_PEP_ID=MMETSP1336-20130426_36839_1-/TAXON_ID=240364-/ORGANISM="Chaetoceros-cf.-neogracile,-Strain-RCC1993"-/LENGTH=286-/DNA_ID=CAMNT_0007494525-/DNA_START=1-/DNA_END=856-/DNA_ORIENTATION=+
CCMP2436	CCMP2436_989970	Diatoms	CAMPEP_0119445308-/NCGR_PEP_ID=MMETSP1336-20130426_6458_1-/TAXON_ID=240364-/ORGANISM="Chaetoceros-cf.-neogracile,-Strain-RCC1993"-/LENGTH=156-/DNA_ID=CAMNT_0007473101-/DNA_START=1-/DNA_END=471-/DNA_ORIENTATION=-
CCMP2436	CCMP2436_991539	Diatoms	CAMPEP_0119436862-/NCGR_PEP_ID=MMETSP1336-20130426_497_1-/TAXON_ID=240364-/ORGANISM="Chaetoceros-cf.-neogracile,-Strain-RCC1993"-/LENGTH=259-/DNA_ID=CAMNT_0007462831-/DNA_START=36-/DNA_END=818-/DNA_ORIENTATION=+
CCMP2436	CCMP2436_998243	Diatoms	CAMPEP_0119442760-/NCGR_PEP_ID=MMETSP1336-20130426_4624_1-/TAXON_ID=240364-/ORGANISM="Chaetoceros-cf.-neogracile,-Strain-RCC1993"-/LENGTH=222-/DNA_ID=CAMNT_0007469993-/DNA_START=1-/DNA_END=668-/DNA_ORIENTATION=+
CCMP2436	CCMP2436_998272	Diatoms	CAMPEP_0185799204-/NCGR_PEP_ID=MMETSP1322-20130828_175_1-/TAXON_ID=265543-/ORGANISM="Minutocellus-polymorphus,-Strain-RCC2270"-/LENGTH=392-/DNA_ID=CAMNT_0028494755-/DNA_START=1-/DNA_END=1179-/DNA_ORIENTATION=-
CCMP2436	CCMP2436_999110	Diatoms	CAMPEP_0185801254-/NCGR_PEP_ID=MMETSP1322-20130828_1336_1-/TAXON_ID=265543-/ORGANISM="Minutocellus-polymorphus,-Strain-RCC2270"-/LENGTH=344-/DNA_ID=CAMNT_0028496943-/DNA_START=19-/DNA_END=1053-/DNA_ORIENTATION=+
CCMP2436	CCMP2436_999497	Diatoms	CAMPEP_0198286734-/NCGR_PEP_ID=MMETSP1449-20131203_5714_1-/TAXON_ID=420275-/ORGANISM="Attheya-septentrionalis,-Strain-CCMP2084"-/LENGTH=416-/DNA_ID=CAMNT_0043984519-/DNA_START=272-/DNA_END=1522-/DNA_ORIENTATION=-
CCMP2436	CCMP2436_239022	Dictyochophytes	CAMPEP_0193322578-/NCGR_PEP_ID=Undescribed-sp-CCMP2098-20130826|475240_1-/TAXON_ID=483369-/ORGANISM="Undescribed-sp-CCMP2098"-/LENGTH=520-/DNA_ID=CAMNT_0037719973-/DNA_START=168-/DNA_END=1726-/DNA_ORIENTATION=-
CCMP2436	CCMP2436_1000119	Dictyochophytes	CAMPEP_0193206408-/NCGR_PEP_ID=Undescribed-sp-CCMP2098-20130826|6299_1-/TAXON_ID=483369-/ORGANISM="Undescribed-sp-CCMP2098"-/LENGTH=194-/DNA_ID=CAMNT_0037563105-/DNA_START=116-/DNA_END=697-/DNA_ORIENTATION=-
CCMP2436	CCMP2436_1000324	Dictyochophytes	CAMPEP_0193321842-/NCGR_PEP_ID=Undescribed-sp-CCMP2098-20130826|474865_1-/TAXON_ID=483369-/ORGANISM="Undescribed-sp-CCMP2098"-/LENGTH=552-/DNA_ID=CAMNT_0037719227-/DNA_START=1-/DNA_END=1659-/DNA_ORIENTATION=+
CCMP2436	CCMP2436_1000339	Dictyochophytes	CAMPEP_0193319120-/NCGR_PEP_ID=Undescribed-sp-CCMP2098-20130826|473408_1-/TAXON_ID=483369-/ORGANISM="Undescribed-sp-CCMP2098"-/LENGTH=778-/DNA_ID=CAMNT_0037716311-/DNA_START=1-/DNA_END=2333-/DNA_ORIENTATION=-
CCMP2436	CCMP2436_1000931	Dictyochophytes	CAMPEP_0193310338-/NCGR_PEP_ID=Undescribed-sp-CCMP2098-20130826|468805_1-/TAXON_ID=483369-/ORGANISM="Undescribed-sp-CCMP2098"-/LENGTH=407-/DNA_ID=CAMNT_0037707109-/DNA_START=1-/DNA_END=1226-/DNA_ORIENTATION=-
CCMP2436	CCMP2436_1001525	Dictyochophytes	CAMPEP_0193316810-/NCGR_PEP_ID=Undescribed-sp-CCMP2098-20130826|472207_1-/TAXON_ID=483369-/ORGANISM="Undescribed-sp-CCMP2098"-/LENGTH=756-/DNA_ID=CAMNT_0037713909-/DNA_START=23-/DNA_END=2293-/DNA_ORIENTATION=-
CCMP2436	CCMP2436_1001707	Dictyochophytes	CAMPEP_0193219382-/NCGR_PEP_ID=Undescribed-sp-CCMP2098-20130826|18346_1-/TAXON_ID=483369-/ORGANISM="Undescribed-sp-CCMP2098"-/LENGTH=474-/DNA_ID=CAMNT_0037580477-/DNA_START=102-/DNA_END=1522-/DNA_ORIENTATION=+
CCMP2436	CCMP2436_1001885	Dictyochophytes	CAMPEP_0193293696-/NCGR_PEP_ID=Undescribed-sp-CCMP2098-20130826|335787_1-/TAXON_ID=483369-/ORGANISM="Undescribed-sp-CCMP2098"-/LENGTH=183-/DNA_ID=CAMNT_0037684703-/DNA_START=54-/DNA_END=605-/DNA_ORIENTATION=+
CCMP2436	CCMP2436_1003659	Dictyochophytes	CAMPEP_0193272386-/NCGR_PEP_ID=Undescribed-sp-CCMP2098-20130826|210333_1-/TAXON_ID=483369-/ORGANISM="Undescribed-sp-CCMP2098"-/LENGTH=622-/DNA_ID=CAMNT_0037657169-/DNA_START=1158-/DNA_END=3026-/DNA_ORIENTATION=+
CCMP2436	CCMP2436_1003865	Dictyochophytes	CAMPEP_0193249046-/NCGR_PEP_ID=Undescribed-sp-CCMP2098-20130826|47965_1-/TAXON_ID=483369-/ORGANISM="Undescribed-sp-CCMP2098"-/LENGTH=373-/DNA_ID=CAMNT_0037619805-/DNA_START=291-/DNA_END=1413-/DNA_ORIENTATION=+
CCMP2436	CCMP2436_1003919	Dictyochophytes	CAMPEP_0193205778-/NCGR_PEP_ID=Undescribed-sp-CCMP2098-20130826|5727_1-/TAXON_ID=483369-/ORGANISM="Undescribed-sp-CCMP2098"-/LENGTH=214-/DNA_ID=CAMNT_0037562211-/DNA_START=1-/DNA_END=643-/DNA_ORIENTATION=-
CCMP2436	CCMP2436_1004274	Dictyochophytes	CAMPEP_0193205294-/NCGR_PEP_ID=Undescribed-sp-CCMP2098-20130826|5342_1-/TAXON_ID=483369-/ORGANISM="Undescribed-sp-CCMP2098"-/LENGTH=882-/DNA_ID=CAMNT_0037561615-/DNA_START=1-/DNA_END=2653-/DNA_ORIENTATION=-
CCMP2436	CCMP2436_1009021	Dictyochophytes	CAMPEP_0193200054-/NCGR_PEP_ID=Undescribed-sp-CCMP2098-20130826|123_1-/TAXON_ID=483369-/ORGANISM="Undescribed-sp-CCMP2098"-/LENGTH=272-/DNA_ID=CAMNT_0037554391-/DNA_START=1-/DNA_END=817-/DNA_ORIENTATION=+
CCMP2436	CCMP2436_1011943	Dictyochophytes	CAMPEP_0193323176-/NCGR_PEP_ID=Undescribed-sp-CCMP2098-20130826|475542_1-/TAXON_ID=483369-/ORGANISM="Undescribed-sp-CCMP2098"-/LENGTH=1572-/DNA_ID=CAMNT_0037720577-/DNA_START=1-/DNA_END=4717-/DNA_ORIENTATION=-
CCMP2436	CCMP2436_1017442	Dictyochophytes	CAMPEP_0193230260-/NCGR_PEP_ID=Undescribed-sp-CCMP2098-20130826|29416_1-/TAXON_ID=483369-/ORGANISM="Undescribed-sp-CCMP2098"-/LENGTH=610-/DNA_ID=CAMNT_0037595393-/DNA_START=1-/DNA_END=1832-/DNA_ORIENTATION=+
CCMP2436	CCMP2436_1018088	Dictyochophytes	CAMPEP_0193239248-/NCGR_PEP_ID=Undescribed-sp-CCMP2098-20130826|37173_1-/TAXON_ID=483369-/ORGANISM="Undescribed-sp-CCMP2098"-/LENGTH=288-/DNA_ID=CAMNT_0037606651-/DNA_START=77-/DNA_END=943-/DNA_ORIENTATION=+
CCMP2436	CCMP2436_1019527	Dictyochophytes	CAMPEP_0193325790-/NCGR_PEP_ID=Undescribed-sp-CCMP2098-20130826|476926_1-/TAXON_ID=483369-/ORGANISM="Undescribed-sp-CCMP2098"-/LENGTH=535-/DNA_ID=CAMNT_0037723347-/DNA_START=924-/DNA_END=2527-/DNA_ORIENTATION=-
CCMP2436	CCMP2436_1019782	Dictyochophytes	CAMPEP_0193222226-/NCGR_PEP_ID=Undescribed-sp-CCMP2098-20130826|21500_1-/TAXON_ID=483369-/ORGANISM="Undescribed-sp-CCMP2098"-/LENGTH=429-/DNA_ID=CAMNT_0037584511-/DNA_START=1-/DNA_END=1288-/DNA_ORIENTATION=-
CCMP2436	CCMP2436_1020104	Dictyochophytes	CAMPEP_0193251680-/NCGR_PEP_ID=Undescribed-sp-CCMP2098-20130826|50110_1-/TAXON_ID=483369-/ORGANISM="Undescribed-sp-CCMP2098"-/LENGTH=316-/DNA_ID=CAMNT_0037623087-/DNA_START=133-/DNA_END=1083-/DNA_ORIENTATION=-
CCMP2436	CCMP2436_1020647	Dictyochophytes	CAMPEP_0193254152-/NCGR_PEP_ID=Undescribed-sp-CCMP2098-20130826|52425_1-/TAXON_ID=483369-/ORGANISM="Undescribed-sp-CCMP2098"-/LENGTH=452-/DNA_ID=CAMNT_0037626347-/DNA_START=1-/DNA_END=1358-/DNA_ORIENTATION=-
CCMP2436	CCMP2436_1020895	Dictyochophytes	CAMPEP_0193229542-/NCGR_PEP_ID=Undescribed-sp-CCMP2098-20130826|28934_1-/TAXON_ID=483369-/ORGANISM="Undescribed-sp-CCMP2098"-/LENGTH=323-/DNA_ID=CAMNT_0037594557-/DNA_START=202-/DNA_END=1172-/DNA_ORIENTATION=+
CCMP2436	CCMP2436_1021467	Dictyochophytes	CAMPEP_0193307134-/NCGR_PEP_ID=Undescribed-sp-CCMP2098-20130826|421076_1-/TAXON_ID=483369-/ORGANISM="Undescribed-sp-CCMP2098"-/LENGTH=224-/DNA_ID=CAMNT_0037702495-/DNA_START=77-/DNA_END=750-/DNA_ORIENTATION=-
CCMP2436	CCMP2436_1022104	Dictyochophytes	CAMPEP_0193242646-/NCGR_PEP_ID=Undescribed-sp-CCMP2098-20130826|40420_1-/TAXON_ID=483369-/ORGANISM="Undescribed-sp-CCMP2098"-/LENGTH=325-/DNA_ID=CAMNT_0037611013-/DNA_START=1-/DNA_END=973-/DNA_ORIENTATION=-
CCMP2436	CCMP2436_1022874	Dictyochophytes	CAMPEP_0193245508-/NCGR_PEP_ID=Undescribed-sp-CCMP2098-20130826|43529_1-/TAXON_ID=483369-/ORGANISM="Undescribed-sp-CCMP2098"-/LENGTH=514-/DNA_ID=CAMNT_0037614711-/DNA_START=152-/DNA_END=1696-/DNA_ORIENTATION=+
CCMP2436	CCMP2436_1022968	Dictyochophytes	CAMPEP_0193236506-/NCGR_PEP_ID=Undescribed-sp-CCMP2098-20130826|35178_1-/TAXON_ID=483369-/ORGANISM="Undescribed-sp-CCMP2098"-/LENGTH=467-/DNA_ID=CAMNT_0037603439-/DNA_START=1-/DNA_END=1404-/DNA_ORIENTATION=+
CCMP2436	CCMP2436_1024064	Dictyochophytes	CAMPEP_0193250640-/NCGR_PEP_ID=Undescribed-sp-CCMP2098-20130826|49334_1-/TAXON_ID=483369-/ORGANISM="Undescribed-sp-CCMP2098"-/LENGTH=717-/DNA_ID=CAMNT_0037621831-/DNA_START=54-/DNA_END=2207-/DNA_ORIENTATION=-
CCMP2436	CCMP2436_1025464	Dictyochophytes	CAMPEP_0193277842-/NCGR_PEP_ID=Undescribed-sp-CCMP2098-20130826|237232_1-/TAXON_ID=483369-/ORGANISM="Undescribed-sp-CCMP2098"-/LENGTH=600-/DNA_ID=CAMNT_0037664101-/DNA_START=82-/DNA_END=1879-/DNA_ORIENTATION=-
CCMP2436	CCMP2436_1027390	Dictyochophytes	CAMPEP_0193253076-/NCGR_PEP_ID=Undescribed-sp-CCMP2098-20130826|51240_1-/TAXON_ID=483369-/ORGANISM="Undescribed-sp-CCMP2098"-/LENGTH=503-/DNA_ID=CAMNT_0037624803-/DNA_START=1-/DNA_END=1511-/DNA_ORIENTATION=-
CCMP2436	CCMP2436_1029788	Dictyochophytes	CAMPEP_0193251696-/NCGR_PEP_ID=Undescribed-sp-CCMP2098-20130826|50118_1-/TAXON_ID=483369-/ORGANISM="Undescribed-sp-CCMP2098"-/LENGTH=669-/DNA_ID=CAMNT_0037623105-/DNA_START=18-/DNA_END=2027-/DNA_ORIENTATION=+
CCMP2436	CCMP2436_1031639	Dictyochophytes	CAMPEP_0193205876-/NCGR_PEP_ID=Undescribed-sp-CCMP2098-20130826|5805_1-/TAXON_ID=483369-/ORGANISM="Undescribed-sp-CCMP2098"-/LENGTH=416-/DNA_ID=CAMNT_0037562325-/DNA_START=75-/DNA_END=1328-/DNA_ORIENTATION=-
CCMP2436	CCMP2436_1031645	Dictyochophytes	CAMPEP_0193242436-/NCGR_PEP_ID=Undescribed-sp-CCMP2098-20130826|40207_1-/TAXON_ID=483369-/ORGANISM="Undescribed-sp-CCMP2098"-/LENGTH=231-/DNA_ID=CAMNT_0037610741-/DNA_START=22-/DNA_END=717-/DNA_ORIENTATION=-
CCMP2436	CCMP2436_1032380	Dictyochophytes	CAMPEP_0193212140-/NCGR_PEP_ID=Undescribed-sp-CCMP2098-20130826|11996_1-/TAXON_ID=483369-/ORGANISM="Undescribed-sp-CCMP2098"-/LENGTH=434-/DNA_ID=CAMNT_0037571465-/DNA_START=1-/DNA_END=1304-/DNA_ORIENTATION=+
CCMP2436	CCMP2436_1033061	Dictyochophytes	CAMPEP_0193253690-/NCGR_PEP_ID=Undescribed-sp-CCMP2098-20130826|51893_1-/TAXON_ID=483369-/ORGANISM="Undescribed-sp-CCMP2098"-/LENGTH=680-/DNA_ID=CAMNT_0037625661-/DNA_START=1-/DNA_END=2043-/DNA_ORIENTATION=-
CCMP2436	CCMP2436_1033336	Dictyochophytes	CAMPEP_0193304082-/NCGR_PEP_ID=Undescribed-sp-CCMP2098-20130826|399454_1-/TAXON_ID=483369-/ORGANISM="Undescribed-sp-CCMP2098"-/LENGTH=311-/DNA_ID=CAMNT_0037698721-/DNA_START=16-/DNA_END=951-/DNA_ORIENTATION=-
CCMP2436	CCMP2436_1033918	Dictyochophytes	CAMPEP_0193238000-/NCGR_PEP_ID=Undescribed-sp-CCMP2098-20130826|36278_1-/TAXON_ID=483369-/ORGANISM="Undescribed-sp-CCMP2098"-/LENGTH=198-/DNA_ID=CAMNT_0037605187-/DNA_START=388-/DNA_END=984-/DNA_ORIENTATION=+
CCMP2436	CCMP2436_1035555	Dictyochophytes	CAMPEP_0193213822-/NCGR_PEP_ID=Undescribed-sp-CCMP2098-20130826|13299_1-/TAXON_ID=483369-/ORGANISM="Undescribed-sp-CCMP2098"-/LENGTH=217-/DNA_ID=CAMNT_0037573459-/DNA_START=1-/DNA_END=649-/DNA_ORIENTATION=-
CCMP2436	CCMP2436_1035853	Dictyochophytes	CAMPEP_0193236598-/NCGR_PEP_ID=Undescribed-sp-CCMP2098-20130826|35254_1-/TAXON_ID=483369-/ORGANISM="Undescribed-sp-CCMP2098"-/LENGTH=289-/DNA_ID=CAMNT_0037603549-/DNA_START=1-/DNA_END=869-/DNA_ORIENTATION=+
CCMP2436	CCMP2436_1036381	Dictyochophytes	CAMPEP_0193205186-/NCGR_PEP_ID=Undescribed-sp-CCMP2098-20130826|5261_1-/TAXON_ID=483369-/ORGANISM="Undescribed-sp-CCMP2098"-/LENGTH=525-/DNA_ID=CAMNT_0037561481-/DNA_START=327-/DNA_END=1907-/DNA_ORIENTATION=-
CCMP2436	CCMP2436_1036549	Dictyochophytes	CAMPEP_0193234610-/NCGR_PEP_ID=Undescribed-sp-CCMP2098-20130826|33650_1-/TAXON_ID=483369-/ORGANISM="Undescribed-sp-CCMP2098"-/LENGTH=803-/DNA_ID=CAMNT_0037601071-/DNA_START=28-/DNA_END=2439-/DNA_ORIENTATION=+
CCMP2436	CCMP2436_1036572	Dictyochophytes	CAMPEP_0193249724-/NCGR_PEP_ID=Undescribed-sp-CCMP2098-20130826|48609_1-/TAXON_ID=483369-/ORGANISM="Undescribed-sp-CCMP2098"-/LENGTH=360-/DNA_ID=CAMNT_0037620707-/DNA_START=1-/DNA_END=1082-/DNA_ORIENTATION=+
CCMP2436	CCMP2436_1036641	Dictyochophytes	CAMPEP_0193206608-/NCGR_PEP_ID=Undescribed-sp-CCMP2098-20130826|6476_1-/TAXON_ID=483369-/ORGANISM="Undescribed-sp-CCMP2098"-/LENGTH=209-/DNA_ID=CAMNT_0037563373-/DNA_START=132-/DNA_END=758-/DNA_ORIENTATION=-
CCMP2436	CCMP2436_1036867	Dictyochophytes	CAMPEP_0193320858-/NCGR_PEP_ID=Undescribed-sp-CCMP2098-20130826|474333_1-/TAXON_ID=483369-/ORGANISM="Undescribed-sp-CCMP2098"-/LENGTH=613-/DNA_ID=CAMNT_0037718161-/DNA_START=159-/DNA_END=2001-/DNA_ORIENTATION=-
CCMP2436	CCMP2436_1036897	Dictyochophytes	CAMPEP_0193305968-/NCGR_PEP_ID=Undescribed-sp-CCMP2098-20130826|409159_1-/TAXON_ID=483369-/ORGANISM="Undescribed-sp-CCMP2098"-/LENGTH=210-/DNA_ID=CAMNT_0037701023-/DNA_START=96-/DNA_END=724-/DNA_ORIENTATION=+
CCMP2436	CCMP2436_1038753	Dictyochophytes	CAMPEP_0193251724-/NCGR_PEP_ID=Undescribed-sp-CCMP2098-20130826|50133_1-/TAXON_ID=483369-/ORGANISM="Undescribed-sp-CCMP2098"-/LENGTH=405-/DNA_ID=CAMNT_0037623135-/DNA_START=1-/DNA_END=1217-/DNA_ORIENTATION=+
CCMP2436	CCMP2436_1039455	Dictyochophytes	CAMPEP_0193249848-/NCGR_PEP_ID=Undescribed-sp-CCMP2098-20130826|48702_1-/TAXON_ID=483369-/ORGANISM="Undescribed-sp-CCMP2098"-/LENGTH=609-/DNA_ID=CAMNT_0037620861-/DNA_START=227-/DNA_END=2055-/DNA_ORIENTATION=+
CCMP2436	CCMP2436_1044589	Dictyochophytes	CAMPEP_0193247380-/NCGR_PEP_ID=Undescribed-sp-CCMP2098-20130826|45869_1-/TAXON_ID=483369-/ORGANISM="Undescribed-sp-CCMP2098"-/LENGTH=461-/DNA_ID=CAMNT_0037617365-/DNA_START=34-/DNA_END=1419-/DNA_ORIENTATION=-
CCMP2436	CCMP2436_1046411	Dictyochophytes	CAMPEP_0193237942-/NCGR_PEP_ID=Undescribed-sp-CCMP2098-20130826|36236_1-/TAXON_ID=483369-/ORGANISM="Undescribed-sp-CCMP2098"-/LENGTH=321-/DNA_ID=CAMNT_0037605117-/DNA_START=1-/DNA_END=966-/DNA_ORIENTATION=+
CCMP2436	CCMP2436_1047594	Dictyochophytes	CAMPEP_0193201788-/NCGR_PEP_ID=Undescribed-sp-CCMP2098-20130826|1766_1-/TAXON_ID=483369-/ORGANISM="Undescribed-sp-CCMP2098"-/LENGTH=279-/DNA_ID=CAMNT_0037556635-/DNA_START=32-/DNA_END=871-/DNA_ORIENTATION=-
CCMP2436	CCMP2436_1047963	Dictyochophytes	CAMPEP_0193200176-/NCGR_PEP_ID=Undescribed-sp-CCMP2098-20130826|220_1-/TAXON_ID=483369-/ORGANISM="Undescribed-sp-CCMP2098"-/LENGTH=345-/DNA_ID=CAMNT_0037554553-/DNA_START=1-/DNA_END=1038-/DNA_ORIENTATION=-
CCMP2436	CCMP2436_1049606	Dictyochophytes	CAMPEP_0193207820-/NCGR_PEP_ID=Undescribed-sp-CCMP2098-20130826|7734_1-/TAXON_ID=483369-/ORGANISM="Undescribed-sp-CCMP2098"-/LENGTH=181-/DNA_ID=CAMNT_0037565177-/DNA_START=58-/DNA_END=603-/DNA_ORIENTATION=+
CCMP2436	CCMP2436_1050355	Dictyochophytes	CAMPEP_0193251892-/NCGR_PEP_ID=Undescribed-sp-CCMP2098-20130826|50225_1-/TAXON_ID=483369-/ORGANISM="Undescribed-sp-CCMP2098"-/LENGTH=211-/DNA_ID=CAMNT_0037623313-/DNA_START=1-/DNA_END=635-/DNA_ORIENTATION=+
CCMP2436	CCMP2436_1051238	Dictyochophytes	CAMPEP_0193257182-/NCGR_PEP_ID=Undescribed-sp-CCMP2098-20130826|78040_1-/TAXON_ID=483369-/ORGANISM="Undescribed-sp-CCMP2098"-/LENGTH=139-/DNA_ID=CAMNT_0037631765-/DNA_START=1-/DNA_END=417-/DNA_ORIENTATION=-
CCMP2436	CCMP2436_1051597	Dictyochophytes	CAMPEP_0193211272-/NCGR_PEP_ID=Undescribed-sp-CCMP2098-20130826|11295_1-/TAXON_ID=483369-/ORGANISM="Undescribed-sp-CCMP2098"-/LENGTH=486-/DNA_ID=CAMNT_0037570499-/DNA_START=1-/DNA_END=1461-/DNA_ORIENTATION=-
CCMP2436	CCMP2436_1052182	Dictyochophytes	CAMPEP_0193223906-/NCGR_PEP_ID=Undescribed-sp-CCMP2098-20130826|22965_1-/TAXON_ID=483369-/ORGANISM="Undescribed-sp-CCMP2098"-/LENGTH=885-/DNA_ID=CAMNT_0037586697-/DNA_START=1-/DNA_END=2656-/DNA_ORIENTATION=-
CCMP2436	CCMP2436_1052377	Dictyochophytes	CAMPEP_0193310922-/NCGR_PEP_ID=Undescribed-sp-CCMP2098-20130826|469115_1-/TAXON_ID=483369-/ORGANISM="Undescribed-sp-CCMP2098"-/LENGTH=342-/DNA_ID=CAMNT_0037707729-/DNA_START=1-/DNA_END=1029-/DNA_ORIENTATION=+
CCMP2436	CCMP2436_1053544	Dictyochophytes	CAMPEP_0193310980-/NCGR_PEP_ID=Undescribed-sp-CCMP2098-20130826|469144_1-/TAXON_ID=483369-/ORGANISM="Undescribed-sp-CCMP2098"-/LENGTH=568-/DNA_ID=CAMNT_0037707787-/DNA_START=1-/DNA_END=1706-/DNA_ORIENTATION=-
CCMP2436	CCMP2436_1054117	Dictyochophytes	CAMPEP_0193311434-/NCGR_PEP_ID=Undescribed-sp-CCMP2098-20130826|469375_1-/TAXON_ID=483369-/ORGANISM="Undescribed-sp-CCMP2098"-/LENGTH=459-/DNA_ID=CAMNT_0037708253-/DNA_START=73-/DNA_END=1452-/DNA_ORIENTATION=+
CCMP2436	CCMP2436_1054727	Dictyochophytes	CAMPEP_0193268482-/NCGR_PEP_ID=Undescribed-sp-CCMP2098-20130826|198048_1-/TAXON_ID=483369-/ORGANISM="Undescribed-sp-CCMP2098"-/LENGTH=493-/DNA_ID=CAMNT_0037652433-/DNA_START=1-/DNA_END=1480-/DNA_ORIENTATION=+
CCMP2436	CCMP2436_1054962	Dictyochophytes	CAMPEP_0193206706-/NCGR_PEP_ID=Undescribed-sp-CCMP2098-20130826|6572_1-/TAXON_ID=483369-/ORGANISM="Undescribed-sp-CCMP2098"-/LENGTH=258-/DNA_ID=CAMNT_0037563503-/DNA_START=1-/DNA_END=777-/DNA_ORIENTATION=-
CCMP2436	CCMP2436_1055167	Dictyochophytes	CAMPEP_0193238784-/NCGR_PEP_ID=Undescribed-sp-CCMP2098-20130826|36876_1-/TAXON_ID=483369-/ORGANISM="Undescribed-sp-CCMP2098"-/LENGTH=237-/DNA_ID=CAMNT_0037606125-/DNA_START=18-/DNA_END=726-/DNA_ORIENTATION=-
CCMP2436	CCMP2436_1055432	Dictyochophytes	CAMPEP_0193232014-/NCGR_PEP_ID=Undescribed-sp-CCMP2098-20130826|30850_1-/TAXON_ID=483369-/ORGANISM="Undescribed-sp-CCMP2098"-/LENGTH=261-/DNA_ID=CAMNT_0037597451-/DNA_START=1-/DNA_END=785-/DNA_ORIENTATION=+
CCMP2436	CCMP2436_1056169	Dictyochophytes	CAMPEP_0193231432-/NCGR_PEP_ID=Undescribed-sp-CCMP2098-20130826|30294_1-/TAXON_ID=483369-/ORGANISM="Undescribed-sp-CCMP2098"-/LENGTH=1135-/DNA_ID=CAMNT_0037596725-/DNA_START=9-/DNA_END=3416-/DNA_ORIENTATION=-
CCMP2436	CCMP2436_1056655	Dictyochophytes	CAMPEP_0193236388-/NCGR_PEP_ID=Undescribed-sp-CCMP2098-20130826|35096_1-/TAXON_ID=483369-/ORGANISM="Undescribed-sp-CCMP2098"-/LENGTH=424-/DNA_ID=CAMNT_0037603305-/DNA_START=1-/DNA_END=1274-/DNA_ORIENTATION=+
CCMP2436	CCMP2436_1057266	Dictyochophytes	CAMPEP_0193310284-/NCGR_PEP_ID=Undescribed-sp-CCMP2098-20130826|468778_1-/TAXON_ID=483369-/ORGANISM="Undescribed-sp-CCMP2098"-/LENGTH=424-/DNA_ID=CAMNT_0037707055-/DNA_START=1-/DNA_END=1273-/DNA_ORIENTATION=-
CCMP2436	CCMP2436_1059224	Dictyochophytes	CAMPEP_0193314526-/NCGR_PEP_ID=Undescribed-sp-CCMP2098-20130826|471037_1-/TAXON_ID=483369-/ORGANISM="Undescribed-sp-CCMP2098"-/LENGTH=784-/DNA_ID=CAMNT_0037711571-/DNA_START=291-/DNA_END=2644-/DNA_ORIENTATION=+
CCMP2436	CCMP2436_1059533	Dictyochophytes	CAMPEP_0193224324-/NCGR_PEP_ID=Undescribed-sp-CCMP2098-20130826|23255_1-/TAXON_ID=483369-/ORGANISM="Undescribed-sp-CCMP2098"-/LENGTH=797-/DNA_ID=CAMNT_0037587163-/DNA_START=145-/DNA_END=2538-/DNA_ORIENTATION=+
CCMP2436	CCMP2436_1060114	Dictyochophytes	CAMPEP_0193236478-/NCGR_PEP_ID=Undescribed-sp-CCMP2098-20130826|35158_1-/TAXON_ID=483369-/ORGANISM="Undescribed-sp-CCMP2098"-/LENGTH=504-/DNA_ID=CAMNT_0037603403-/DNA_START=73-/DNA_END=1587-/DNA_ORIENTATION=-
CCMP2436	CCMP2436_1060302	Dictyochophytes	CAMPEP_0193223564-/NCGR_PEP_ID=Undescribed-sp-CCMP2098-20130826|22710_1-/TAXON_ID=483369-/ORGANISM="Undescribed-sp-CCMP2098"-/LENGTH=446-/DNA_ID=CAMNT_0037586307-/DNA_START=251-/DNA_END=1591-/DNA_ORIENTATION=+
CCMP2436	CCMP2436_1061292	Dictyochophytes	CAMPEP_0193201778-/NCGR_PEP_ID=Undescribed-sp-CCMP2098-20130826|1739_1-/TAXON_ID=483369-/ORGANISM="Undescribed-sp-CCMP2098"-/LENGTH=489-/DNA_ID=CAMNT_0037556621-/DNA_START=1-/DNA_END=1468-/DNA_ORIENTATION=-
CCMP2436	CCMP2436_1061668	Dictyochophytes	CAMPEP_0193206692-/NCGR_PEP_ID=Undescribed-sp-CCMP2098-20130826|6556_1-/TAXON_ID=483369-/ORGANISM="Undescribed-sp-CCMP2098"-/LENGTH=648-/DNA_ID=CAMNT_0037563485-/DNA_START=81-/DNA_END=2027-/DNA_ORIENTATION=-
CCMP2436	CCMP2436_1061735	Dictyochophytes	CAMPEP_0193234738-/NCGR_PEP_ID=Undescribed-sp-CCMP2098-20130826|33779_1-/TAXON_ID=483369-/ORGANISM="Undescribed-sp-CCMP2098"-/LENGTH=250-/DNA_ID=CAMNT_0037601245-/DNA_START=1-/DNA_END=752-/DNA_ORIENTATION=+
CCMP2436	CCMP2436_1063227	Dictyochophytes	CAMPEP_0193255570-/NCGR_PEP_ID=Undescribed-sp-CCMP2098-20130826|57997_1-/TAXON_ID=483369-/ORGANISM="Undescribed-sp-CCMP2098"-/LENGTH=224-/DNA_ID=CAMNT_0037628863-/DNA_START=1-/DNA_END=674-/DNA_ORIENTATION=-
CCMP2436	CCMP2436_1063291	Dictyochophytes	CAMPEP_0193250228-/NCGR_PEP_ID=Undescribed-sp-CCMP2098-20130826|49006_1-/TAXON_ID=483369-/ORGANISM="Undescribed-sp-CCMP2098"-/LENGTH=444-/DNA_ID=CAMNT_0037621331-/DNA_START=1-/DNA_END=1333-/DNA_ORIENTATION=+
CCMP2436	CCMP2436_1063569	Dictyochophytes	CAMPEP_0193227524-/NCGR_PEP_ID=Undescribed-sp-CCMP2098-20130826|26830_1-/TAXON_ID=483369-/ORGANISM="Undescribed-sp-CCMP2098"-/LENGTH=222-/DNA_ID=CAMNT_0037592033-/DNA_START=79-/DNA_END=747-/DNA_ORIENTATION=+
CCMP2436	CCMP2436_1063645	Dictyochophytes	CAMPEP_0193224610-/NCGR_PEP_ID=Undescribed-sp-CCMP2098-20130826|23529_1-/TAXON_ID=483369-/ORGANISM="Undescribed-sp-CCMP2098"-/LENGTH=457-/DNA_ID=CAMNT_0037587607-/DNA_START=1-/DNA_END=1376-/DNA_ORIENTATION=-
CCMP2436	CCMP2436_1064666	Dictyochophytes	CAMPEP_0193206530-/NCGR_PEP_ID=Undescribed-sp-CCMP2098-20130826|6419_1-/TAXON_ID=483369-/ORGANISM="Undescribed-sp-CCMP2098"-/LENGTH=503-/DNA_ID=CAMNT_0037563283-/DNA_START=32-/DNA_END=1543-/DNA_ORIENTATION=-
CCMP2436	CCMP2436_1065664	Dictyochophytes	CAMPEP_0193213406-/NCGR_PEP_ID=Undescribed-sp-CCMP2098-20130826|12981_1-/TAXON_ID=483369-/ORGANISM="Undescribed-sp-CCMP2098"-/LENGTH=585-/DNA_ID=CAMNT_0037572959-/DNA_START=144-/DNA_END=1901-/DNA_ORIENTATION=-
CCMP2436	CCMP2436_1066299	Dictyochophytes	CAMPEP_0193250832-/NCGR_PEP_ID=Undescribed-sp-CCMP2098-20130826|49491_1-/TAXON_ID=483369-/ORGANISM="Undescribed-sp-CCMP2098"-/LENGTH=316-/DNA_ID=CAMNT_0037622079-/DNA_START=1-/DNA_END=943-/DNA_ORIENTATION=+
CCMP2436	CCMP2436_1067174	Dictyochophytes	CAMPEP_0193204552-/NCGR_PEP_ID=Undescribed-sp-CCMP2098-20130826|4774_1-/TAXON_ID=483369-/ORGANISM="Undescribed-sp-CCMP2098"-/LENGTH=303-/DNA_ID=CAMNT_0037560635-/DNA_START=34-/DNA_END=945-/DNA_ORIENTATION=-
CCMP2436	CCMP2436_1068081	Dictyochophytes	CAMPEP_0193200532-/NCGR_PEP_ID=Undescribed-sp-CCMP2098-20130826|475_1-/TAXON_ID=483369-/ORGANISM="Undescribed-sp-CCMP2098"-/LENGTH=546-/DNA_ID=CAMNT_0037555009-/DNA_START=1-/DNA_END=1639-/DNA_ORIENTATION=+
CCMP2436	CCMP2436_1068699	Dictyochophytes	CAMPEP_0193324208-/NCGR_PEP_ID=Undescribed-sp-CCMP2098-20130826|476073_1-/TAXON_ID=483369-/ORGANISM="Undescribed-sp-CCMP2098"-/LENGTH=603-/DNA_ID=CAMNT_0037721639-/DNA_START=1-/DNA_END=1812-/DNA_ORIENTATION=-
CCMP2436	CCMP2436_1069375	Dictyochophytes	CAMPEP_0193244438-/NCGR_PEP_ID=Undescribed-sp-CCMP2098-20130826|42283_1-/TAXON_ID=483369-/ORGANISM="Undescribed-sp-CCMP2098"-/LENGTH=677-/DNA_ID=CAMNT_0037613269-/DNA_START=1-/DNA_END=2034-/DNA_ORIENTATION=-
CCMP2436	CCMP2436_1070060	Dictyochophytes	CAMPEP_0193207994-/NCGR_PEP_ID=Undescribed-sp-CCMP2098-20130826|7946_1-/TAXON_ID=483369-/ORGANISM="Undescribed-sp-CCMP2098"-/LENGTH=257-/DNA_ID=CAMNT_0037565509-/DNA_START=372-/DNA_END=1145-/DNA_ORIENTATION=-
CCMP2436	CCMP2436_1070431	Dictyochophytes	CAMPEP_0193322334-/NCGR_PEP_ID=Undescribed-sp-CCMP2098-20130826|475116_1-/TAXON_ID=483369-/ORGANISM="Undescribed-sp-CCMP2098"-/LENGTH=554-/DNA_ID=CAMNT_0037719725-/DNA_START=1-/DNA_END=1667-/DNA_ORIENTATION=-
CCMP2436	CCMP2436_1071453	Dictyochophytes	CAMPEP_0193255090-/NCGR_PEP_ID=Undescribed-sp-CCMP2098-20130826|53631_1-/TAXON_ID=483369-/ORGANISM="Undescribed-sp-CCMP2098"-/LENGTH=419-/DNA_ID=CAMNT_0037627883-/DNA_START=111-/DNA_END=1370-/DNA_ORIENTATION=-
CCMP2436	CCMP2436_1072127	Dictyochophytes	CAMPEP_0193246416-/NCGR_PEP_ID=Undescribed-sp-CCMP2098-20130826|44619_1-/TAXON_ID=483369-/ORGANISM="Undescribed-sp-CCMP2098"-/LENGTH=292-/DNA_ID=CAMNT_0037615979-/DNA_START=1-/DNA_END=879-/DNA_ORIENTATION=+
CCMP2436	CCMP2436_1072778	Dictyochophytes	CAMPEP_0193206372-/NCGR_PEP_ID=Undescribed-sp-CCMP2098-20130826|6263_1-/TAXON_ID=483369-/ORGANISM="Undescribed-sp-CCMP2098"-/LENGTH=233-/DNA_ID=CAMNT_0037563045-/DNA_START=295-/DNA_END=996-/DNA_ORIENTATION=-
CCMP2436	CCMP2436_1073817	Dictyochophytes	CAMPEP_0193310476-/NCGR_PEP_ID=Undescribed-sp-CCMP2098-20130826|468878_1-/TAXON_ID=483369-/ORGANISM="Undescribed-sp-CCMP2098"-/LENGTH=941-/DNA_ID=CAMNT_0037707255-/DNA_START=1-/DNA_END=2826-/DNA_ORIENTATION=+
CCMP2436	CCMP2436_1074198	Dictyochophytes	CAMPEP_0193222956-/NCGR_PEP_ID=Undescribed-sp-CCMP2098-20130826|22221_1-/TAXON_ID=483369-/ORGANISM="Undescribed-sp-CCMP2098"-/LENGTH=334-/DNA_ID=CAMNT_0037585529-/DNA_START=1-/DNA_END=1005-/DNA_ORIENTATION=+
CCMP2436	CCMP2436_1074836	Dictyochophytes	CAMPEP_0193309210-/NCGR_PEP_ID=Undescribed-sp-CCMP2098-20130826|459231_1-/TAXON_ID=483369-/ORGANISM="Undescribed-sp-CCMP2098"-/LENGTH=384-/DNA_ID=CAMNT_0037705501-/DNA_START=120-/DNA_END=1274-/DNA_ORIENTATION=+
CCMP2436	CCMP2436_1074983	Dictyochophytes	CAMPEP_0193310750-/NCGR_PEP_ID=Undescribed-sp-CCMP2098-20130826|469022_1-/TAXON_ID=483369-/ORGANISM="Undescribed-sp-CCMP2098"-/LENGTH=749-/DNA_ID=CAMNT_0037707543-/DNA_START=57-/DNA_END=2306-/DNA_ORIENTATION=+
CCMP2436	CCMP2436_1075562	Dictyochophytes	CAMPEP_0193251688-/NCGR_PEP_ID=Undescribed-sp-CCMP2098-20130826|50112_1-/TAXON_ID=483369-/ORGANISM="Undescribed-sp-CCMP2098"-/LENGTH=463-/DNA_ID=CAMNT_0037623095-/DNA_START=1-/DNA_END=1390-/DNA_ORIENTATION=+
CCMP2436	CCMP2436_1075981	Dictyochophytes	CAMPEP_0193246234-/NCGR_PEP_ID=Undescribed-sp-CCMP2098-20130826|44406_1-/TAXON_ID=483369-/ORGANISM="Undescribed-sp-CCMP2098"-/LENGTH=496-/DNA_ID=CAMNT_0037615739-/DNA_START=1-/DNA_END=1487-/DNA_ORIENTATION=+
CCMP2436	CCMP2436_1076988	Dictyochophytes	CAMPEP_0193253154-/NCGR_PEP_ID=Undescribed-sp-CCMP2098-20130826|51292_1-/TAXON_ID=483369-/ORGANISM="Undescribed-sp-CCMP2098"-/LENGTH=345-/DNA_ID=CAMNT_0037624897-/DNA_START=1-/DNA_END=1036-/DNA_ORIENTATION=-
CCMP2436	CCMP2436_1077416	Dictyochophytes	CAMPEP_0193204922-/NCGR_PEP_ID=Undescribed-sp-CCMP2098-20130826|5061_1-/TAXON_ID=483369-/ORGANISM="Undescribed-sp-CCMP2098"-/LENGTH=217-/DNA_ID=CAMNT_0037561117-/DNA_START=187-/DNA_END=840-/DNA_ORIENTATION=-
CCMP2436	CCMP2436_1079774	Dictyochophytes	CAMPEP_0193207270-/NCGR_PEP_ID=Undescribed-sp-CCMP2098-20130826|7148_1-/TAXON_ID=483369-/ORGANISM="Undescribed-sp-CCMP2098"-/LENGTH=572-/DNA_ID=CAMNT_0037564335-/DNA_START=172-/DNA_END=1890-/DNA_ORIENTATION=-
CCMP2436	CCMP2436_1079811	Dictyochophytes	CAMPEP_0193204354-/NCGR_PEP_ID=Undescribed-sp-CCMP2098-20130826|4615_1-/TAXON_ID=483369-/ORGANISM="Undescribed-sp-CCMP2098"-/LENGTH=225-/DNA_ID=CAMNT_0037560357-/DNA_START=193-/DNA_END=870-/DNA_ORIENTATION=-
CCMP2436	CCMP2436_1080784	Dictyochophytes	CAMPEP_0193247968-/NCGR_PEP_ID=Undescribed-sp-CCMP2098-20130826|46652_1-/TAXON_ID=483369-/ORGANISM="Undescribed-sp-CCMP2098"-/LENGTH=236-/DNA_ID=CAMNT_0037618251-/DNA_START=42-/DNA_END=752-/DNA_ORIENTATION=+
CCMP2436	CCMP2436_1080968	Dictyochophytes	CAMPEP_0193301336-/NCGR_PEP_ID=Undescribed-sp-CCMP2098-20130826|383188_1-/TAXON_ID=483369-/ORGANISM="Undescribed-sp-CCMP2098"-/LENGTH=419-/DNA_ID=CAMNT_0037694907-/DNA_START=62-/DNA_END=1321-/DNA_ORIENTATION=+
CCMP2436	CCMP2436_1081337	Dictyochophytes	CAMPEP_0193248992-/NCGR_PEP_ID=Undescribed-sp-CCMP2098-20130826|47882_1-/TAXON_ID=483369-/ORGANISM="Undescribed-sp-CCMP2098"-/LENGTH=567-/DNA_ID=CAMNT_0037619711-/DNA_START=1-/DNA_END=1703-/DNA_ORIENTATION=-
CCMP2436	CCMP2436_1082084	Dictyochophytes	CAMPEP_0193210432-/NCGR_PEP_ID=Undescribed-sp-CCMP2098-20130826|10726_1-/TAXON_ID=483369-/ORGANISM="Undescribed-sp-CCMP2098"-/LENGTH=158-/DNA_ID=CAMNT_0037569509-/DNA_START=33-/DNA_END=509-/DNA_ORIENTATION=-
CCMP2436	CCMP2436_108395	Dictyochophytes	CAMPEP_0193308120-/NCGR_PEP_ID=Undescribed-sp-CCMP2098-20130826|437005_1-/TAXON_ID=483369-/ORGANISM="Undescribed-sp-CCMP2098"-/LENGTH=209-/DNA_ID=CAMNT_0037703815-/DNA_START=83-/DNA_END=712-/DNA_ORIENTATION=+
CCMP2436	CCMP2436_1084175	Dictyochophytes	CAMPEP_0193210520-/NCGR_PEP_ID=Undescribed-sp-CCMP2098-20130826|10779_1-/TAXON_ID=483369-/ORGANISM="Undescribed-sp-CCMP2098"-/LENGTH=305-/DNA_ID=CAMNT_0037569601-/DNA_START=1-/DNA_END=917-/DNA_ORIENTATION=+
CCMP2436	CCMP2436_1086218	Dictyochophytes	CAMPEP_0193201574-/NCGR_PEP_ID=Undescribed-sp-CCMP2098-20130826|1538_1-/TAXON_ID=483369-/ORGANISM="Undescribed-sp-CCMP2098"-/LENGTH=327-/DNA_ID=CAMNT_0037556333-/DNA_START=208-/DNA_END=1191-/DNA_ORIENTATION=-
CCMP2436	CCMP2436_1086281	Dictyochophytes	CAMPEP_0193251534-/NCGR_PEP_ID=Undescribed-sp-CCMP2098-20130826|50027_1-/TAXON_ID=483369-/ORGANISM="Undescribed-sp-CCMP2098"-/LENGTH=281-/DNA_ID=CAMNT_0037622931-/DNA_START=1-/DNA_END=844-/DNA_ORIENTATION=-
CCMP2436	CCMP2436_1086368	Dictyochophytes	CAMPEP_0193323464-/NCGR_PEP_ID=Undescribed-sp-CCMP2098-20130826|475694_1-/TAXON_ID=483369-/ORGANISM="Undescribed-sp-CCMP2098"-/LENGTH=689-/DNA_ID=CAMNT_0037720881-/DNA_START=1-/DNA_END=2066-/DNA_ORIENTATION=-
CCMP2436	CCMP2436_1088133	Dictyochophytes	CAMPEP_0193243934-/NCGR_PEP_ID=Undescribed-sp-CCMP2098-20130826|41712_1-/TAXON_ID=483369-/ORGANISM="Undescribed-sp-CCMP2098"-/LENGTH=707-/DNA_ID=CAMNT_0037612643-/DNA_START=178-/DNA_END=2301-/DNA_ORIENTATION=+
CCMP2436	CCMP2436_1089666	Dictyochophytes	CAMPEP_0193214400-/NCGR_PEP_ID=Undescribed-sp-CCMP2098-20130826|13799_1-/TAXON_ID=483369-/ORGANISM="Undescribed-sp-CCMP2098"-/LENGTH=289-/DNA_ID=CAMNT_0037574139-/DNA_START=54-/DNA_END=923-/DNA_ORIENTATION=+
CCMP2436	CCMP2436_1089761	Dictyochophytes	CAMPEP_0193312286-/NCGR_PEP_ID=Undescribed-sp-CCMP2098-20130826|469827_1-/TAXON_ID=483369-/ORGANISM="Undescribed-sp-CCMP2098"-/LENGTH=147-/DNA_ID=CAMNT_0037709153-/DNA_START=983-/DNA_END=1426-/DNA_ORIENTATION=-
CCMP2436	CCMP2436_1089773	Dictyochophytes	CAMPEP_0193295390-/NCGR_PEP_ID=Undescribed-sp-CCMP2098-20130826|345186_1-/TAXON_ID=483369-/ORGANISM="Undescribed-sp-CCMP2098"-/LENGTH=391-/DNA_ID=CAMNT_0037686959-/DNA_START=1-/DNA_END=1175-/DNA_ORIENTATION=+
CCMP2436	CCMP2436_1090042	Dictyochophytes	CAMPEP_0193229970-/NCGR_PEP_ID=Undescribed-sp-CCMP2098-20130826|29215_1-/TAXON_ID=483369-/ORGANISM="Undescribed-sp-CCMP2098"-/LENGTH=1076-/DNA_ID=CAMNT_0037595037-/DNA_START=79-/DNA_END=3309-/DNA_ORIENTATION=+
CCMP2436	CCMP2436_1090045	Dictyochophytes	CAMPEP_0193295036-/NCGR_PEP_ID=Undescribed-sp-CCMP2098-20130826|344406_1-/TAXON_ID=483369-/ORGANISM="Undescribed-sp-CCMP2098"-/LENGTH=385-/DNA_ID=CAMNT_0037686513-/DNA_START=49-/DNA_END=1206-/DNA_ORIENTATION=-
CCMP2436	CCMP2436_1090517	Dictyochophytes	CAMPEP_0193322778-/NCGR_PEP_ID=Undescribed-sp-CCMP2098-20130826|475341_1-/TAXON_ID=483369-/ORGANISM="Undescribed-sp-CCMP2098"-/LENGTH=752-/DNA_ID=CAMNT_0037720175-/DNA_START=1-/DNA_END=2259-/DNA_ORIENTATION=-
CCMP2436	CCMP2436_1109647	Dictyochophytes	CAMPEP_0193230534-/NCGR_PEP_ID=Undescribed-sp-CCMP2098-20130826|29593_1-/TAXON_ID=483369-/ORGANISM="Undescribed-sp-CCMP2098"-/LENGTH=219-/DNA_ID=CAMNT_0037595695-/DNA_START=80-/DNA_END=739-/DNA_ORIENTATION=+
CCMP2436	CCMP2436_1120096	Dictyochophytes	CAMPEP_0193201438-/NCGR_PEP_ID=Undescribed-sp-CCMP2098-20130826|1398_1-/TAXON_ID=483369-/ORGANISM="Undescribed-sp-CCMP2098"-/LENGTH=3743-/DNA_ID=CAMNT_0037556143-/DNA_START=1-/DNA_END=11232-/DNA_ORIENTATION=-
CCMP2436	CCMP2436_1124425	Dictyochophytes	CAMPEP_0193202502-/NCGR_PEP_ID=Undescribed-sp-CCMP2098-20130826|2560_1-/TAXON_ID=483369-/ORGANISM="Undescribed-sp-CCMP2098"-/LENGTH=1003-/DNA_ID=CAMNT_0037557617-/DNA_START=1-/DNA_END=3011-/DNA_ORIENTATION=-
CCMP2436	CCMP2436_1137565	Dictyochophytes	CAMPEP_0193230668-/NCGR_PEP_ID=Undescribed-sp-CCMP2098-20130826|29675_1-/TAXON_ID=483369-/ORGANISM="Undescribed-sp-CCMP2098"-/LENGTH=398-/DNA_ID=CAMNT_0037595843-/DNA_START=1-/DNA_END=1196-/DNA_ORIENTATION=-
CCMP2436	CCMP2436_1138159	Dictyochophytes	CAMPEP_0193212492-/NCGR_PEP_ID=Undescribed-sp-CCMP2098-20130826|12259_1-/TAXON_ID=483369-/ORGANISM="Undescribed-sp-CCMP2098"-/LENGTH=464-/DNA_ID=CAMNT_0037571887-/DNA_START=1-/DNA_END=1389-/DNA_ORIENTATION=-
CCMP2436	CCMP2436_1138318	Dictyochophytes	CAMPEP_0193323532-/NCGR_PEP_ID=Undescribed-sp-CCMP2098-20130826|475727_1-/TAXON_ID=483369-/ORGANISM="Undescribed-sp-CCMP2098"-/LENGTH=1005-/DNA_ID=CAMNT_0037720949-/DNA_START=67-/DNA_END=3084-/DNA_ORIENTATION=-
CCMP2436	CCMP2436_1139745	Dictyochophytes	CAMPEP_0193227110-/NCGR_PEP_ID=Undescribed-sp-CCMP2098-20130826|26421_1-/TAXON_ID=483369-/ORGANISM="Undescribed-sp-CCMP2098"-/LENGTH=304-/DNA_ID=CAMNT_0037591535-/DNA_START=1-/DNA_END=914-/DNA_ORIENTATION=+
CCMP2436	CCMP2436_1140540	Dictyochophytes	CAMPEP_0193324374-/NCGR_PEP_ID=Undescribed-sp-CCMP2098-20130826|476153_1-/TAXON_ID=483369-/ORGANISM="Undescribed-sp-CCMP2098"-/LENGTH=509-/DNA_ID=CAMNT_0037721811-/DNA_START=1-/DNA_END=1528-/DNA_ORIENTATION=-
CCMP2436	CCMP2436_1143264	Dictyochophytes	CAMPEP_0193308466-/NCGR_PEP_ID=Undescribed-sp-CCMP2098-20130826|443841_1-/TAXON_ID=483369-/ORGANISM="Undescribed-sp-CCMP2098"-/LENGTH=256-/DNA_ID=CAMNT_0037704351-/DNA_START=21-/DNA_END=791-/DNA_ORIENTATION=+
CCMP2436	CCMP2436_1143509	Dictyochophytes	CAMPEP_0193222688-/NCGR_PEP_ID=Undescribed-sp-CCMP2098-20130826|21980_1-/TAXON_ID=483369-/ORGANISM="Undescribed-sp-CCMP2098"-/LENGTH=1750-/DNA_ID=CAMNT_0037585161-/DNA_START=21-/DNA_END=5273-/DNA_ORIENTATION=+
CCMP2436	CCMP2436_1143687	Dictyochophytes	CAMPEP_0193231198-/NCGR_PEP_ID=Undescribed-sp-CCMP2098-20130826|30086_1-/TAXON_ID=483369-/ORGANISM="Undescribed-sp-CCMP2098"-/LENGTH=395-/DNA_ID=CAMNT_0037596431-/DNA_START=20-/DNA_END=1207-/DNA_ORIENTATION=+
CCMP2436	CCMP2436_1144010	Dictyochophytes	CAMPEP_0193212372-/NCGR_PEP_ID=Undescribed-sp-CCMP2098-20130826|12179_1-/TAXON_ID=483369-/ORGANISM="Undescribed-sp-CCMP2098"-/LENGTH=185-/DNA_ID=CAMNT_0037571747-/DNA_START=99-/DNA_END=653-/DNA_ORIENTATION=-
CCMP2436	CCMP2436_1144177	Dictyochophytes	CAMPEP_0193204396-/NCGR_PEP_ID=Undescribed-sp-CCMP2098-20130826|4648_1-/TAXON_ID=483369-/ORGANISM="Undescribed-sp-CCMP2098"-/LENGTH=703-/DNA_ID=CAMNT_0037560413-/DNA_START=1-/DNA_END=2111-/DNA_ORIENTATION=-
CCMP2436	CCMP2436_114444	Dictyochophytes	CAMPEP_0193229882-/NCGR_PEP_ID=Undescribed-sp-CCMP2098-20130826|29149_1-/TAXON_ID=483369-/ORGANISM="Undescribed-sp-CCMP2098"-/LENGTH=481-/DNA_ID=CAMNT_0037594929-/DNA_START=95-/DNA_END=1540-/DNA_ORIENTATION=-
CCMP2436	CCMP2436_1144524	Dictyochophytes	CAMPEP_0193223028-/NCGR_PEP_ID=Undescribed-sp-CCMP2098-20130826|22282_1-/TAXON_ID=483369-/ORGANISM="Undescribed-sp-CCMP2098"-/LENGTH=288-/DNA_ID=CAMNT_0037585613-/DNA_START=189-/DNA_END=1050-/DNA_ORIENTATION=+
CCMP2436	CCMP2436_1144547	Dictyochophytes	CAMPEP_0193207894-/NCGR_PEP_ID=Undescribed-sp-CCMP2098-20130826|7827_1-/TAXON_ID=483369-/ORGANISM="Undescribed-sp-CCMP2098"-/LENGTH=653-/DNA_ID=CAMNT_0037565321-/DNA_START=98-/DNA_END=2060-/DNA_ORIENTATION=-
CCMP2436	CCMP2436_1145000	Dictyochophytes	CAMPEP_0193317360-/NCGR_PEP_ID=Undescribed-sp-CCMP2098-20130826|472492_1-/TAXON_ID=483369-/ORGANISM="Undescribed-sp-CCMP2098"-/LENGTH=1670-/DNA_ID=CAMNT_0037714479-/DNA_START=1-/DNA_END=5006-/DNA_ORIENTATION=+
CCMP2436	CCMP2436_1145586	Dictyochophytes	CAMPEP_0193308436-/NCGR_PEP_ID=Undescribed-sp-CCMP2098-20130826|443083_1-/TAXON_ID=483369-/ORGANISM="Undescribed-sp-CCMP2098"-/LENGTH=253-/DNA_ID=CAMNT_0037704301-/DNA_START=1-/DNA_END=757-/DNA_ORIENTATION=+
CCMP2436	CCMP2436_1146112	Dictyochophytes	CAMPEP_0193314036-/NCGR_PEP_ID=Undescribed-sp-CCMP2098-20130826|470784_1-/TAXON_ID=483369-/ORGANISM="Undescribed-sp-CCMP2098"-/LENGTH=444-/DNA_ID=CAMNT_0037711075-/DNA_START=30-/DNA_END=1364-/DNA_ORIENTATION=+
CCMP2436	CCMP2436_1146190	Dictyochophytes	CAMPEP_0193245920-/NCGR_PEP_ID=Undescribed-sp-CCMP2098-20130826|44003_1-/TAXON_ID=483369-/ORGANISM="Undescribed-sp-CCMP2098"-/LENGTH=412-/DNA_ID=CAMNT_0037615291-/DNA_START=1-/DNA_END=1237-/DNA_ORIENTATION=-
CCMP2436	CCMP2436_1146945	Dictyochophytes	CAMPEP_0193207424-/NCGR_PEP_ID=Undescribed-sp-CCMP2098-20130826|7304_1-/TAXON_ID=483369-/ORGANISM="Undescribed-sp-CCMP2098"-/LENGTH=733-/DNA_ID=CAMNT_0037564567-/DNA_START=1-/DNA_END=2202-/DNA_ORIENTATION=-
CCMP2436	CCMP2436_1147846	Dictyochophytes	CAMPEP_0193216078-/NCGR_PEP_ID=Undescribed-sp-CCMP2098-20130826|15198_1-/TAXON_ID=483369-/ORGANISM="Undescribed-sp-CCMP2098"-/LENGTH=923-/DNA_ID=CAMNT_0037576143-/DNA_START=1-/DNA_END=2767-/DNA_ORIENTATION=+
CCMP2436	CCMP2436_1148153	Dictyochophytes	CAMPEP_0193247328-/NCGR_PEP_ID=Undescribed-sp-CCMP2098-20130826|45805_1-/TAXON_ID=483369-/ORGANISM="Undescribed-sp-CCMP2098"-/LENGTH=397-/DNA_ID=CAMNT_0037617297-/DNA_START=133-/DNA_END=1326-/DNA_ORIENTATION=+
CCMP2436	CCMP2436_1148843	Dictyochophytes	CAMPEP_0193200458-/NCGR_PEP_ID=Undescribed-sp-CCMP2098-20130826|419_1-/TAXON_ID=483369-/ORGANISM="Undescribed-sp-CCMP2098"-/LENGTH=353-/DNA_ID=CAMNT_0037554907-/DNA_START=70-/DNA_END=1131-/DNA_ORIENTATION=-
CCMP2436	CCMP2436_1149918	Dictyochophytes	CAMPEP_0193230216-/NCGR_PEP_ID=Undescribed-sp-CCMP2098-20130826|29386_1-/TAXON_ID=483369-/ORGANISM="Undescribed-sp-CCMP2098"-/LENGTH=408-/DNA_ID=CAMNT_0037595337-/DNA_START=1-/DNA_END=1225-/DNA_ORIENTATION=+
CCMP2436	CCMP2436_1150097	Dictyochophytes	CAMPEP_0193310436-/NCGR_PEP_ID=Undescribed-sp-CCMP2098-20130826|468857_1-/TAXON_ID=483369-/ORGANISM="Undescribed-sp-CCMP2098"-/LENGTH=1011-/DNA_ID=CAMNT_0037707213-/DNA_START=1-/DNA_END=3037-/DNA_ORIENTATION=-
CCMP2436	CCMP2436_1150991	Dictyochophytes	CAMPEP_0193228736-/NCGR_PEP_ID=Undescribed-sp-CCMP2098-20130826|28047_1-/TAXON_ID=483369-/ORGANISM="Undescribed-sp-CCMP2098"-/LENGTH=869-/DNA_ID=CAMNT_0037593547-/DNA_START=1-/DNA_END=2605-/DNA_ORIENTATION=-
CCMP2436	CCMP2436_1151168	Dictyochophytes	CAMPEP_0193207020-/NCGR_PEP_ID=Undescribed-sp-CCMP2098-20130826|6877_1-/TAXON_ID=483369-/ORGANISM="Undescribed-sp-CCMP2098"-/LENGTH=971-/DNA_ID=CAMNT_0037563957-/DNA_START=1-/DNA_END=2916-/DNA_ORIENTATION=-
CCMP2436	CCMP2436_1152507	Dictyochophytes	CAMPEP_0193251434-/NCGR_PEP_ID=Undescribed-sp-CCMP2098-20130826|49965_1-/TAXON_ID=483369-/ORGANISM="Undescribed-sp-CCMP2098"-/LENGTH=1131-/DNA_ID=CAMNT_0037622821-/DNA_START=1-/DNA_END=3396-/DNA_ORIENTATION=-
CCMP2436	CCMP2436_118380	Dictyochophytes	CAMPEP_0193228082-/NCGR_PEP_ID=Undescribed-sp-CCMP2098-20130826|27406_1-/TAXON_ID=483369-/ORGANISM="Undescribed-sp-CCMP2098"-/LENGTH=639-/DNA_ID=CAMNT_0037592741-/DNA_START=112-/DNA_END=2031-/DNA_ORIENTATION=-
CCMP2436	CCMP2436_136878	Dictyochophytes	CAMPEP_0193232962-/NCGR_PEP_ID=Undescribed-sp-CCMP2098-20130826|31709_1-/TAXON_ID=483369-/ORGANISM="Undescribed-sp-CCMP2098"-/LENGTH=951-/DNA_ID=CAMNT_0037598619-/DNA_START=91-/DNA_END=2946-/DNA_ORIENTATION=+
CCMP2436	CCMP2436_140858	Dictyochophytes	CAMPEP_0193255224-/NCGR_PEP_ID=Undescribed-sp-CCMP2098-20130826|53817_1-/TAXON_ID=483369-/ORGANISM="Undescribed-sp-CCMP2098"-/LENGTH=294-/DNA_ID=CAMNT_0037628127-/DNA_START=49-/DNA_END=933-/DNA_ORIENTATION=-
CCMP2436	CCMP2436_141120	Dictyochophytes	CAMPEP_0193250062-/NCGR_PEP_ID=Undescribed-sp-CCMP2098-20130826|48872_1-/TAXON_ID=483369-/ORGANISM="Undescribed-sp-CCMP2098"-/LENGTH=611-/DNA_ID=CAMNT_0037621123-/DNA_START=71-/DNA_END=1906-/DNA_ORIENTATION=+
CCMP2436	CCMP2436_150785	Dictyochophytes	CAMPEP_0193311970-/NCGR_PEP_ID=Undescribed-sp-CCMP2098-20130826|469662_1-/TAXON_ID=483369-/ORGANISM="Undescribed-sp-CCMP2098"-/LENGTH=750-/DNA_ID=CAMNT_0037708823-/DNA_START=1-/DNA_END=2252-/DNA_ORIENTATION=-
CCMP2436	CCMP2436_1511	Dictyochophytes	CAMPEP_0193322576-/NCGR_PEP_ID=Undescribed-sp-CCMP2098-20130826|475239_1-/TAXON_ID=483369-/ORGANISM="Undescribed-sp-CCMP2098"-/LENGTH=529-/DNA_ID=CAMNT_0037719971-/DNA_START=1-/DNA_END=1584-/DNA_ORIENTATION=+
CCMP2436	CCMP2436_15527	Dictyochophytes	CAMPEP_0193324668-/NCGR_PEP_ID=Undescribed-sp-CCMP2098-20130826|476313_1-/TAXON_ID=483369-/ORGANISM="Undescribed-sp-CCMP2098"-/LENGTH=987-/DNA_ID=CAMNT_0037722127-/DNA_START=1-/DNA_END=2961-/DNA_ORIENTATION=+
CCMP2436	CCMP2436_155292	Dictyochophytes	CAMPEP_0193243456-/NCGR_PEP_ID=Undescribed-sp-CCMP2098-20130826|41265_1-/TAXON_ID=483369-/ORGANISM="Undescribed-sp-CCMP2098"-/LENGTH=606-/DNA_ID=CAMNT_0037612041-/DNA_START=1-/DNA_END=1814-/DNA_ORIENTATION=-
CCMP2436	CCMP2436_192351	Dictyochophytes	CAMPEP_0193223868-/NCGR_PEP_ID=Undescribed-sp-CCMP2098-20130826|22941_1-/TAXON_ID=483369-/ORGANISM="Undescribed-sp-CCMP2098"-/LENGTH=372-/DNA_ID=CAMNT_0037586657-/DNA_START=38-/DNA_END=1153-/DNA_ORIENTATION=+
CCMP2436	CCMP2436_193700	Dictyochophytes	CAMPEP_0193201570-/NCGR_PEP_ID=Undescribed-sp-CCMP2098-20130826|1534_1-/TAXON_ID=483369-/ORGANISM="Undescribed-sp-CCMP2098"-/LENGTH=622-/DNA_ID=CAMNT_0037556329-/DNA_START=1-/DNA_END=1869-/DNA_ORIENTATION=-
CCMP2436	CCMP2436_197402	Dictyochophytes	CAMPEP_0193206564-/NCGR_PEP_ID=Undescribed-sp-CCMP2098-20130826|6446_1-/TAXON_ID=483369-/ORGANISM="Undescribed-sp-CCMP2098"-/LENGTH=361-/DNA_ID=CAMNT_0037563325-/DNA_START=1-/DNA_END=1085-/DNA_ORIENTATION=-
CCMP2436	CCMP2436_208378	Dictyochophytes	CAMPEP_0193211542-/NCGR_PEP_ID=Undescribed-sp-CCMP2098-20130826|11489_1-/TAXON_ID=483369-/ORGANISM="Undescribed-sp-CCMP2098"-/LENGTH=176-/DNA_ID=CAMNT_0037570827-/DNA_START=1-/DNA_END=524-/DNA_ORIENTATION=-
CCMP2436	CCMP2436_224924	Dictyochophytes	CAMPEP_0193221190-/NCGR_PEP_ID=Undescribed-sp-CCMP2098-20130826|20275_1-/TAXON_ID=483369-/ORGANISM="Undescribed-sp-CCMP2098"-/LENGTH=843-/DNA_ID=CAMNT_0037582985-/DNA_START=1-/DNA_END=2525-/DNA_ORIENTATION=+
CCMP2436	CCMP2436_234712	Dictyochophytes	CAMPEP_0193314768-/NCGR_PEP_ID=Undescribed-sp-CCMP2098-20130826|471160_1-/TAXON_ID=483369-/ORGANISM="Undescribed-sp-CCMP2098"-/LENGTH=1609-/DNA_ID=CAMNT_0037711817-/DNA_START=1-/DNA_END=4823-/DNA_ORIENTATION=+
CCMP2436	CCMP2436_243494	Dictyochophytes	CAMPEP_0193253018-/NCGR_PEP_ID=Undescribed-sp-CCMP2098-20130826|51205_1-/TAXON_ID=483369-/ORGANISM="Undescribed-sp-CCMP2098"-/LENGTH=319-/DNA_ID=CAMNT_0037624737-/DNA_START=1-/DNA_END=955-/DNA_ORIENTATION=+
CCMP2436	CCMP2436_24700	Dictyochophytes	CAMPEP_0193210722-/NCGR_PEP_ID=Undescribed-sp-CCMP2098-20130826|10917_1-/TAXON_ID=483369-/ORGANISM="Undescribed-sp-CCMP2098"-/LENGTH=749-/DNA_ID=CAMNT_0037569843-/DNA_START=1-/DNA_END=2245-/DNA_ORIENTATION=-
CCMP2436	CCMP2436_262995	Dictyochophytes	CAMPEP_0193251406-/NCGR_PEP_ID=Undescribed-sp-CCMP2098-20130826|49950_1-/TAXON_ID=483369-/ORGANISM="Undescribed-sp-CCMP2098"-/LENGTH=265-/DNA_ID=CAMNT_0037622791-/DNA_START=11-/DNA_END=803-/DNA_ORIENTATION=-
CCMP2436	CCMP2436_269870	Dictyochophytes	CAMPEP_0193246088-/NCGR_PEP_ID=Undescribed-sp-CCMP2098-20130826|44220_1-/TAXON_ID=483369-/ORGANISM="Undescribed-sp-CCMP2098"-/LENGTH=492-/DNA_ID=CAMNT_0037615525-/DNA_START=234-/DNA_END=1712-/DNA_ORIENTATION=-
CCMP2436	CCMP2436_288465	Dictyochophytes	CAMPEP_0193201648-/NCGR_PEP_ID=Undescribed-sp-CCMP2098-20130826|1604_1-/TAXON_ID=483369-/ORGANISM="Undescribed-sp-CCMP2098"-/LENGTH=317-/DNA_ID=CAMNT_0037556441-/DNA_START=1-/DNA_END=951-/DNA_ORIENTATION=-
CCMP2436	CCMP2436_296206	Dictyochophytes	CAMPEP_0193220642-/NCGR_PEP_ID=Undescribed-sp-CCMP2098-20130826|19670_1-/TAXON_ID=483369-/ORGANISM="Undescribed-sp-CCMP2098"-/LENGTH=699-/DNA_ID=CAMNT_0037582203-/DNA_START=1-/DNA_END=2098-/DNA_ORIENTATION=-
CCMP2436	CCMP2436_302304	Dictyochophytes	CAMPEP_0193271466-/NCGR_PEP_ID=Undescribed-sp-CCMP2098-20130826|207511_1-/TAXON_ID=483369-/ORGANISM="Undescribed-sp-CCMP2098"-/LENGTH=97-/DNA_ID=CAMNT_0037656047-/DNA_START=1-/DNA_END=288-/DNA_ORIENTATION=+
CCMP2436	CCMP2436_328328	Dictyochophytes	CAMPEP_0193325656-/NCGR_PEP_ID=Undescribed-sp-CCMP2098-20130826|476853_1-/TAXON_ID=483369-/ORGANISM="Undescribed-sp-CCMP2098"-/LENGTH=554-/DNA_ID=CAMNT_0037723205-/DNA_START=1-/DNA_END=1663-/DNA_ORIENTATION=-
CCMP2436	CCMP2436_337524	Dictyochophytes	CAMPEP_0193240582-/NCGR_PEP_ID=Undescribed-sp-CCMP2098-20130826|38330_1-/TAXON_ID=483369-/ORGANISM="Undescribed-sp-CCMP2098"-/LENGTH=891-/DNA_ID=CAMNT_0037608321-/DNA_START=107-/DNA_END=2783-/DNA_ORIENTATION=-
CCMP2436	CCMP2436_347786	Dictyochophytes	CAMPEP_0193247946-/NCGR_PEP_ID=Undescribed-sp-CCMP2098-20130826|46622_1-/TAXON_ID=483369-/ORGANISM="Undescribed-sp-CCMP2098"-/LENGTH=265-/DNA_ID=CAMNT_0037618219-/DNA_START=192-/DNA_END=989-/DNA_ORIENTATION=+
CCMP2436	CCMP2436_355647	Dictyochophytes	CAMPEP_0193241448-/NCGR_PEP_ID=Undescribed-sp-CCMP2098-20130826|39193_1-/TAXON_ID=483369-/ORGANISM="Undescribed-sp-CCMP2098"-/LENGTH=852-/DNA_ID=CAMNT_0037609439-/DNA_START=153-/DNA_END=2706-/DNA_ORIENTATION=+
CCMP2436	CCMP2436_356450	Dictyochophytes	CAMPEP_0193322740-/NCGR_PEP_ID=Undescribed-sp-CCMP2098-20130826|475321_1-/TAXON_ID=483369-/ORGANISM="Undescribed-sp-CCMP2098"-/LENGTH=719-/DNA_ID=CAMNT_0037720137-/DNA_START=1-/DNA_END=2157-/DNA_ORIENTATION=+
CCMP2436	CCMP2436_357735	Dictyochophytes	CAMPEP_0193314174-/NCGR_PEP_ID=Undescribed-sp-CCMP2098-20130826|470856_1-/TAXON_ID=483369-/ORGANISM="Undescribed-sp-CCMP2098"-/LENGTH=909-/DNA_ID=CAMNT_0037711213-/DNA_START=1-/DNA_END=2729-/DNA_ORIENTATION=-
CCMP2436	CCMP2436_358605	Dictyochophytes	CAMPEP_0193232726-/NCGR_PEP_ID=Undescribed-sp-CCMP2098-20130826|31510_1-/TAXON_ID=483369-/ORGANISM="Undescribed-sp-CCMP2098"-/LENGTH=279-/DNA_ID=CAMNT_0037598331-/DNA_START=63-/DNA_END=898-/DNA_ORIENTATION=+
CCMP2436	CCMP2436_36373	Dictyochophytes	CAMPEP_0193253408-/NCGR_PEP_ID=Undescribed-sp-CCMP2098-20130826|51553_1-/TAXON_ID=483369-/ORGANISM="Undescribed-sp-CCMP2098"-/LENGTH=722-/DNA_ID=CAMNT_0037625241-/DNA_START=28-/DNA_END=2196-/DNA_ORIENTATION=-
CCMP2436	CCMP2436_391383	Dictyochophytes	CAMPEP_0193247572-/NCGR_PEP_ID=Undescribed-sp-CCMP2098-20130826|46158_1-/TAXON_ID=483369-/ORGANISM="Undescribed-sp-CCMP2098"-/LENGTH=546-/DNA_ID=CAMNT_0037617655-/DNA_START=1-/DNA_END=1635-/DNA_ORIENTATION=+
CCMP2436	CCMP2436_397273	Dictyochophytes	CAMPEP_0193232122-/NCGR_PEP_ID=Undescribed-sp-CCMP2098-20130826|30943_1-/TAXON_ID=483369-/ORGANISM="Undescribed-sp-CCMP2098"-/LENGTH=781-/DNA_ID=CAMNT_0037597589-/DNA_START=60-/DNA_END=2400-/DNA_ORIENTATION=+
CCMP2436	CCMP2436_408824	Dictyochophytes	CAMPEP_0193311860-/NCGR_PEP_ID=Undescribed-sp-CCMP2098-20130826|469602_1-/TAXON_ID=483369-/ORGANISM="Undescribed-sp-CCMP2098"-/LENGTH=2044-/DNA_ID=CAMNT_0037708709-/DNA_START=23-/DNA_END=6156-/DNA_ORIENTATION=-
CCMP2436	CCMP2436_415684	Dictyochophytes	CAMPEP_0193234160-/NCGR_PEP_ID=Undescribed-sp-CCMP2098-20130826|33113_1-/TAXON_ID=483369-/ORGANISM="Undescribed-sp-CCMP2098"-/LENGTH=914-/DNA_ID=CAMNT_0037600335-/DNA_START=1-/DNA_END=2741-/DNA_ORIENTATION=-
CCMP2436	CCMP2436_426176	Dictyochophytes	CAMPEP_0193324022-/NCGR_PEP_ID=Undescribed-sp-CCMP2098-20130826|475976_1-/TAXON_ID=483369-/ORGANISM="Undescribed-sp-CCMP2098"-/LENGTH=1178-/DNA_ID=CAMNT_0037721445-/DNA_START=169-/DNA_END=3705-/DNA_ORIENTATION=-
CCMP2436	CCMP2436_428310	Dictyochophytes	CAMPEP_0193244042-/NCGR_PEP_ID=Undescribed-sp-CCMP2098-20130826|41853_1-/TAXON_ID=483369-/ORGANISM="Undescribed-sp-CCMP2098"-/LENGTH=387-/DNA_ID=CAMNT_0037612779-/DNA_START=1-/DNA_END=1164-/DNA_ORIENTATION=+
CCMP2436	CCMP2436_432101	Dictyochophytes	CAMPEP_0193221898-/NCGR_PEP_ID=Undescribed-sp-CCMP2098-20130826|21101_1-/TAXON_ID=483369-/ORGANISM="Undescribed-sp-CCMP2098"-/LENGTH=273-/DNA_ID=CAMNT_0037584031-/DNA_START=37-/DNA_END=855-/DNA_ORIENTATION=-
CCMP2436	CCMP2436_51970	Dictyochophytes	CAMPEP_0193249892-/NCGR_PEP_ID=Undescribed-sp-CCMP2098-20130826|48737_1-/TAXON_ID=483369-/ORGANISM="Undescribed-sp-CCMP2098"-/LENGTH=422-/DNA_ID=CAMNT_0037620909-/DNA_START=21-/DNA_END=1289-/DNA_ORIENTATION=-
CCMP2436	CCMP2436_555051	Dictyochophytes	CAMPEP_0193209208-/NCGR_PEP_ID=Undescribed-sp-CCMP2098-20130826|9631_1-/TAXON_ID=483369-/ORGANISM="Undescribed-sp-CCMP2098"-/LENGTH=661-/DNA_ID=CAMNT_0037567803-/DNA_START=189-/DNA_END=2174-/DNA_ORIENTATION=-
CCMP2436	CCMP2436_555445	Dictyochophytes	CAMPEP_0193211266-/NCGR_PEP_ID=Undescribed-sp-CCMP2098-20130826|11303_1-/TAXON_ID=483369-/ORGANISM="Undescribed-sp-CCMP2098"-/LENGTH=383-/DNA_ID=CAMNT_0037570491-/DNA_START=1-/DNA_END=1155-/DNA_ORIENTATION=-
CCMP2436	CCMP2436_556278	Dictyochophytes	CAMPEP_0193316366-/NCGR_PEP_ID=Undescribed-sp-CCMP2098-20130826|471976_1-/TAXON_ID=483369-/ORGANISM="Undescribed-sp-CCMP2098"-/LENGTH=574-/DNA_ID=CAMNT_0037713449-/DNA_START=1-/DNA_END=1723-/DNA_ORIENTATION=+
CCMP2436	CCMP2436_556972	Dictyochophytes	CAMPEP_0193248632-/NCGR_PEP_ID=Undescribed-sp-CCMP2098-20130826|47438_1-/TAXON_ID=483369-/ORGANISM="Undescribed-sp-CCMP2098"-/LENGTH=576-/DNA_ID=CAMNT_0037619205-/DNA_START=99-/DNA_END=1826-/DNA_ORIENTATION=-
CCMP2436	CCMP2436_557909	Dictyochophytes	CAMPEP_0193252016-/NCGR_PEP_ID=Undescribed-sp-CCMP2098-20130826|50290_1-/TAXON_ID=483369-/ORGANISM="Undescribed-sp-CCMP2098"-/LENGTH=422-/DNA_ID=CAMNT_0037623445-/DNA_START=8-/DNA_END=1277-/DNA_ORIENTATION=+
CCMP2436	CCMP2436_560465	Dictyochophytes	CAMPEP_0193247422-/NCGR_PEP_ID=Undescribed-sp-CCMP2098-20130826|45958_1-/TAXON_ID=483369-/ORGANISM="Undescribed-sp-CCMP2098"-/LENGTH=771-/DNA_ID=CAMNT_0037617447-/DNA_START=1-/DNA_END=2316-/DNA_ORIENTATION=+
CCMP2436	CCMP2436_564153	Dictyochophytes	CAMPEP_0193313492-/NCGR_PEP_ID=Undescribed-sp-CCMP2098-20130826|470505_1-/TAXON_ID=483369-/ORGANISM="Undescribed-sp-CCMP2098"-/LENGTH=457-/DNA_ID=CAMNT_0037710511-/DNA_START=1-/DNA_END=1372-/DNA_ORIENTATION=-
CCMP2436	CCMP2436_565928	Dictyochophytes	CAMPEP_0193239354-/NCGR_PEP_ID=Undescribed-sp-CCMP2098-20130826|37264_1-/TAXON_ID=483369-/ORGANISM="Undescribed-sp-CCMP2098"-/LENGTH=390-/DNA_ID=CAMNT_0037606775-/DNA_START=1-/DNA_END=1169-/DNA_ORIENTATION=+
CCMP2436	CCMP2436_567481	Dictyochophytes	CAMPEP_0193311510-/NCGR_PEP_ID=Undescribed-sp-CCMP2098-20130826|469420_1-/TAXON_ID=483369-/ORGANISM="Undescribed-sp-CCMP2098"-/LENGTH=127-/DNA_ID=CAMNT_0037708339-/DNA_START=772-/DNA_END=1155-/DNA_ORIENTATION=+
CCMP2436	CCMP2436_569138	Dictyochophytes	CAMPEP_0193218156-/NCGR_PEP_ID=Undescribed-sp-CCMP2098-20130826|17079_1-/TAXON_ID=483369-/ORGANISM="Undescribed-sp-CCMP2098"-/LENGTH=304-/DNA_ID=CAMNT_0037578787-/DNA_START=231-/DNA_END=1146-/DNA_ORIENTATION=+
CCMP2436	CCMP2436_569719	Dictyochophytes	CAMPEP_0193210096-/NCGR_PEP_ID=Undescribed-sp-CCMP2098-20130826|10499_1-/TAXON_ID=483369-/ORGANISM="Undescribed-sp-CCMP2098"-/LENGTH=558-/DNA_ID=CAMNT_0037569125-/DNA_START=1-/DNA_END=1675-/DNA_ORIENTATION=+
CCMP2436	CCMP2436_572043	Dictyochophytes	CAMPEP_0193246280-/NCGR_PEP_ID=Undescribed-sp-CCMP2098-20130826|44443_1-/TAXON_ID=483369-/ORGANISM="Undescribed-sp-CCMP2098"-/LENGTH=491-/DNA_ID=CAMNT_0037615789-/DNA_START=133-/DNA_END=1608-/DNA_ORIENTATION=-
CCMP2436	CCMP2436_573957	Dictyochophytes	CAMPEP_0193208084-/NCGR_PEP_ID=Undescribed-sp-CCMP2098-20130826|8050_1-/TAXON_ID=483369-/ORGANISM="Undescribed-sp-CCMP2098"-/LENGTH=588-/DNA_ID=CAMNT_0037565631-/DNA_START=43-/DNA_END=1809-/DNA_ORIENTATION=-
CCMP2436	CCMP2436_574799	Dictyochophytes	CAMPEP_0193224216-/NCGR_PEP_ID=Undescribed-sp-CCMP2098-20130826|23177_1-/TAXON_ID=483369-/ORGANISM="Undescribed-sp-CCMP2098"-/LENGTH=2044-/DNA_ID=CAMNT_0037587039-/DNA_START=55-/DNA_END=6190-/DNA_ORIENTATION=+
CCMP2436	CCMP2436_576071	Dictyochophytes	CAMPEP_0193325428-/NCGR_PEP_ID=Undescribed-sp-CCMP2098-20130826|476731_1-/TAXON_ID=483369-/ORGANISM="Undescribed-sp-CCMP2098"-/LENGTH=191-/DNA_ID=CAMNT_0037722953-/DNA_START=92-/DNA_END=667-/DNA_ORIENTATION=+
CCMP2436	CCMP2436_578398	Dictyochophytes	CAMPEP_0193254226-/NCGR_PEP_ID=Undescribed-sp-CCMP2098-20130826|52485_1-/TAXON_ID=483369-/ORGANISM="Undescribed-sp-CCMP2098"-/LENGTH=385-/DNA_ID=CAMNT_0037626437-/DNA_START=1-/DNA_END=1158-/DNA_ORIENTATION=-
CCMP2436	CCMP2436_581843	Dictyochophytes	CAMPEP_0193232478-/NCGR_PEP_ID=Undescribed-sp-CCMP2098-20130826|31267_1-/TAXON_ID=483369-/ORGANISM="Undescribed-sp-CCMP2098"-/LENGTH=2298-/DNA_ID=CAMNT_0037598027-/DNA_START=1-/DNA_END=6892-/DNA_ORIENTATION=-
CCMP2436	CCMP2436_583160	Dictyochophytes	CAMPEP_0193254186-/NCGR_PEP_ID=Undescribed-sp-CCMP2098-20130826|52463_1-/TAXON_ID=483369-/ORGANISM="Undescribed-sp-CCMP2098"-/LENGTH=261-/DNA_ID=CAMNT_0037626391-/DNA_START=1-/DNA_END=784-/DNA_ORIENTATION=-
CCMP2436	CCMP2436_583601	Dictyochophytes	CAMPEP_0193249552-/NCGR_PEP_ID=Undescribed-sp-CCMP2098-20130826|48489_1-/TAXON_ID=483369-/ORGANISM="Undescribed-sp-CCMP2098"-/LENGTH=267-/DNA_ID=CAMNT_0037620507-/DNA_START=1-/DNA_END=803-/DNA_ORIENTATION=+
CCMP2436	CCMP2436_585000	Dictyochophytes	CAMPEP_0193241664-/NCGR_PEP_ID=Undescribed-sp-CCMP2098-20130826|39413_1-/TAXON_ID=483369-/ORGANISM="Undescribed-sp-CCMP2098"-/LENGTH=271-/DNA_ID=CAMNT_0037609727-/DNA_START=1-/DNA_END=815-/DNA_ORIENTATION=-
CCMP2436	CCMP2436_585517	Dictyochophytes	CAMPEP_0193238954-/NCGR_PEP_ID=Undescribed-sp-CCMP2098-20130826|37012_1-/TAXON_ID=483369-/ORGANISM="Undescribed-sp-CCMP2098"-/LENGTH=273-/DNA_ID=CAMNT_0037606337-/DNA_START=1-/DNA_END=821-/DNA_ORIENTATION=+
CCMP2436	CCMP2436_585865	Dictyochophytes	CAMPEP_0193223586-/NCGR_PEP_ID=Undescribed-sp-CCMP2098-20130826|22730_1-/TAXON_ID=483369-/ORGANISM="Undescribed-sp-CCMP2098"-/LENGTH=1045-/DNA_ID=CAMNT_0037586335-/DNA_START=1-/DNA_END=3133-/DNA_ORIENTATION=+
CCMP2436	CCMP2436_591137	Dictyochophytes	CAMPEP_0193220610-/NCGR_PEP_ID=Undescribed-sp-CCMP2098-20130826|19625_1-/TAXON_ID=483369-/ORGANISM="Undescribed-sp-CCMP2098"-/LENGTH=468-/DNA_ID=CAMNT_0037582161-/DNA_START=58-/DNA_END=1464-/DNA_ORIENTATION=+
CCMP2436	CCMP2436_591250	Dictyochophytes	CAMPEP_0193261514-/NCGR_PEP_ID=Undescribed-sp-CCMP2098-20130826|143861_1-/TAXON_ID=483369-/ORGANISM="Undescribed-sp-CCMP2098"-/LENGTH=271-/DNA_ID=CAMNT_0037640181-/DNA_START=44-/DNA_END=859-/DNA_ORIENTATION=+
CCMP2436	CCMP2436_592457	Dictyochophytes	CAMPEP_0193207986-/NCGR_PEP_ID=Undescribed-sp-CCMP2098-20130826|7942_1-/TAXON_ID=483369-/ORGANISM="Undescribed-sp-CCMP2098"-/LENGTH=516-/DNA_ID=CAMNT_0037565499-/DNA_START=93-/DNA_END=1643-/DNA_ORIENTATION=-
CCMP2436	CCMP2436_594891	Dictyochophytes	CAMPEP_0193321940-/NCGR_PEP_ID=Undescribed-sp-CCMP2098-20130826|474915_1-/TAXON_ID=483369-/ORGANISM="Undescribed-sp-CCMP2098"-/LENGTH=668-/DNA_ID=CAMNT_0037719325-/DNA_START=1-/DNA_END=2010-/DNA_ORIENTATION=+
CCMP2436	CCMP2436_595004	Dictyochophytes	CAMPEP_0193322622-/NCGR_PEP_ID=Undescribed-sp-CCMP2098-20130826|475263_1-/TAXON_ID=483369-/ORGANISM="Undescribed-sp-CCMP2098"-/LENGTH=597-/DNA_ID=CAMNT_0037720019-/DNA_START=312-/DNA_END=2106-/DNA_ORIENTATION=-
CCMP2436	CCMP2436_595023	Dictyochophytes	CAMPEP_0193229542-/NCGR_PEP_ID=Undescribed-sp-CCMP2098-20130826|28934_1-/TAXON_ID=483369-/ORGANISM="Undescribed-sp-CCMP2098"-/LENGTH=323-/DNA_ID=CAMNT_0037594557-/DNA_START=202-/DNA_END=1172-/DNA_ORIENTATION=+
CCMP2436	CCMP2436_596355	Dictyochophytes	CAMPEP_0193234940-/NCGR_PEP_ID=Undescribed-sp-CCMP2098-20130826|34023_1-/TAXON_ID=483369-/ORGANISM="Undescribed-sp-CCMP2098"-/LENGTH=865-/DNA_ID=CAMNT_0037601583-/DNA_START=15-/DNA_END=2608-/DNA_ORIENTATION=-
CCMP2436	CCMP2436_596490	Dictyochophytes	CAMPEP_0193243386-/NCGR_PEP_ID=Undescribed-sp-CCMP2098-20130826|41187_1-/TAXON_ID=483369-/ORGANISM="Undescribed-sp-CCMP2098"-/LENGTH=923-/DNA_ID=CAMNT_0037611953-/DNA_START=142-/DNA_END=2913-/DNA_ORIENTATION=-
CCMP2436	CCMP2436_596587	Dictyochophytes	CAMPEP_0193236064-/NCGR_PEP_ID=Undescribed-sp-CCMP2098-20130826|34854_1-/TAXON_ID=483369-/ORGANISM="Undescribed-sp-CCMP2098"-/LENGTH=661-/DNA_ID=CAMNT_0037602915-/DNA_START=42-/DNA_END=2026-/DNA_ORIENTATION=-
CCMP2436	CCMP2436_597306	Dictyochophytes	CAMPEP_0193252634-/NCGR_PEP_ID=Undescribed-sp-CCMP2098-20130826|50855_1-/TAXON_ID=483369-/ORGANISM="Undescribed-sp-CCMP2098"-/LENGTH=1046-/DNA_ID=CAMNT_0037624243-/DNA_START=1-/DNA_END=3140-/DNA_ORIENTATION=+
CCMP2436	CCMP2436_598350	Dictyochophytes	CAMPEP_0193213126-/NCGR_PEP_ID=Undescribed-sp-CCMP2098-20130826|12791_1-/TAXON_ID=483369-/ORGANISM="Undescribed-sp-CCMP2098"-/LENGTH=78-/DNA_ID=CAMNT_0037572645-/DNA_START=139-/DNA_END=375-/DNA_ORIENTATION=+
CCMP2436	CCMP2436_598869	Dictyochophytes	CAMPEP_0193216542-/NCGR_PEP_ID=Undescribed-sp-CCMP2098-20130826|15583_1-/TAXON_ID=483369-/ORGANISM="Undescribed-sp-CCMP2098"-/LENGTH=372-/DNA_ID=CAMNT_0037576713-/DNA_START=238-/DNA_END=1356-/DNA_ORIENTATION=-
CCMP2436	CCMP2436_599301	Dictyochophytes	CAMPEP_0193231286-/NCGR_PEP_ID=Undescribed-sp-CCMP2098-20130826|30165_1-/TAXON_ID=483369-/ORGANISM="Undescribed-sp-CCMP2098"-/LENGTH=196-/DNA_ID=CAMNT_0037596533-/DNA_START=26-/DNA_END=616-/DNA_ORIENTATION=+
CCMP2436	CCMP2436_599315	Dictyochophytes	CAMPEP_0193214222-/NCGR_PEP_ID=Undescribed-sp-CCMP2098-20130826|13653_1-/TAXON_ID=483369-/ORGANISM="Undescribed-sp-CCMP2098"-/LENGTH=440-/DNA_ID=CAMNT_0037573919-/DNA_START=103-/DNA_END=1420-/DNA_ORIENTATION=+
CCMP2436	CCMP2436_600235	Dictyochophytes	CAMPEP_0193231808-/NCGR_PEP_ID=Undescribed-sp-CCMP2098-20130826|30653_1-/TAXON_ID=483369-/ORGANISM="Undescribed-sp-CCMP2098"-/LENGTH=124-/DNA_ID=CAMNT_0037597209-/DNA_START=55-/DNA_END=429-/DNA_ORIENTATION=+
CCMP2436	CCMP2436_600338	Dictyochophytes	CAMPEP_0193250062-/NCGR_PEP_ID=Undescribed-sp-CCMP2098-20130826|48872_1-/TAXON_ID=483369-/ORGANISM="Undescribed-sp-CCMP2098"-/LENGTH=611-/DNA_ID=CAMNT_0037621123-/DNA_START=71-/DNA_END=1906-/DNA_ORIENTATION=+
CCMP2436	CCMP2436_601204	Dictyochophytes	CAMPEP_0193324440-/NCGR_PEP_ID=Undescribed-sp-CCMP2098-20130826|476195_1-/TAXON_ID=483369-/ORGANISM="Undescribed-sp-CCMP2098"-/LENGTH=614-/DNA_ID=CAMNT_0037721883-/DNA_START=1-/DNA_END=1843-/DNA_ORIENTATION=+
CCMP2436	CCMP2436_601431	Dictyochophytes	CAMPEP_0193325336-/NCGR_PEP_ID=Undescribed-sp-CCMP2098-20130826|476676_1-/TAXON_ID=483369-/ORGANISM="Undescribed-sp-CCMP2098"-/LENGTH=2182-/DNA_ID=CAMNT_0037722843-/DNA_START=1-/DNA_END=6546-/DNA_ORIENTATION=-
CCMP2436	CCMP2436_601605	Dictyochophytes	CAMPEP_0193212348-/NCGR_PEP_ID=Undescribed-sp-CCMP2098-20130826|12160_1-/TAXON_ID=483369-/ORGANISM="Undescribed-sp-CCMP2098"-/LENGTH=442-/DNA_ID=CAMNT_0037571723-/DNA_START=1-/DNA_END=1325-/DNA_ORIENTATION=+
CCMP2436	CCMP2436_603009	Dictyochophytes	CAMPEP_0193253142-/NCGR_PEP_ID=Undescribed-sp-CCMP2098-20130826|51286_1-/TAXON_ID=483369-/ORGANISM="Undescribed-sp-CCMP2098"-/LENGTH=360-/DNA_ID=CAMNT_0037624885-/DNA_START=207-/DNA_END=1289-/DNA_ORIENTATION=+
CCMP2436	CCMP2436_606471	Dictyochophytes	CAMPEP_0193206830-/NCGR_PEP_ID=Undescribed-sp-CCMP2098-20130826|6676_1-/TAXON_ID=483369-/ORGANISM="Undescribed-sp-CCMP2098"-/LENGTH=96-/DNA_ID=CAMNT_0037563669-/DNA_START=91-/DNA_END=381-/DNA_ORIENTATION=-
CCMP2436	CCMP2436_609238	Dictyochophytes	CAMPEP_0193261262-/NCGR_PEP_ID=Undescribed-sp-CCMP2098-20130826|140892_1-/TAXON_ID=483369-/ORGANISM="Undescribed-sp-CCMP2098"-/LENGTH=261-/DNA_ID=CAMNT_0037639567-/DNA_START=1-/DNA_END=786-/DNA_ORIENTATION=+
CCMP2436	CCMP2436_610093	Dictyochophytes	CAMPEP_0193247096-/NCGR_PEP_ID=Undescribed-sp-CCMP2098-20130826|45543_1-/TAXON_ID=483369-/ORGANISM="Undescribed-sp-CCMP2098"-/LENGTH=449-/DNA_ID=CAMNT_0037616983-/DNA_START=1-/DNA_END=1348-/DNA_ORIENTATION=-
CCMP2436	CCMP2436_613137	Dictyochophytes	CAMPEP_0193311532-/NCGR_PEP_ID=Undescribed-sp-CCMP2098-20130826|469431_1-/TAXON_ID=483369-/ORGANISM="Undescribed-sp-CCMP2098"-/LENGTH=408-/DNA_ID=CAMNT_0037708363-/DNA_START=212-/DNA_END=1433-/DNA_ORIENTATION=-
CCMP2436	CCMP2436_613417	Dictyochophytes	CAMPEP_0193233578-/NCGR_PEP_ID=Undescribed-sp-CCMP2098-20130826|32406_1-/TAXON_ID=483369-/ORGANISM="Undescribed-sp-CCMP2098"-/LENGTH=372-/DNA_ID=CAMNT_0037599467-/DNA_START=1-/DNA_END=1119-/DNA_ORIENTATION=+
CCMP2436	CCMP2436_61474	Dictyochophytes	CAMPEP_0193259262-/NCGR_PEP_ID=Undescribed-sp-CCMP2098-20130826|107389_1-/TAXON_ID=483369-/ORGANISM="Undescribed-sp-CCMP2098"-/LENGTH=629-/DNA_ID=CAMNT_0037635459-/DNA_START=118-/DNA_END=2007-/DNA_ORIENTATION=-
CCMP2436	CCMP2436_615676	Dictyochophytes	CAMPEP_0193230928-/NCGR_PEP_ID=Undescribed-sp-CCMP2098-20130826|29862_1-/TAXON_ID=483369-/ORGANISM="Undescribed-sp-CCMP2098"-/LENGTH=525-/DNA_ID=CAMNT_0037596135-/DNA_START=31-/DNA_END=1608-/DNA_ORIENTATION=-
CCMP2436	CCMP2436_616338	Dictyochophytes	CAMPEP_0193239138-/NCGR_PEP_ID=Undescribed-sp-CCMP2098-20130826|37111_1-/TAXON_ID=483369-/ORGANISM="Undescribed-sp-CCMP2098"-/LENGTH=168-/DNA_ID=CAMNT_0037606527-/DNA_START=1-/DNA_END=507-/DNA_ORIENTATION=-
CCMP2436	CCMP2436_616662	Dictyochophytes	CAMPEP_0193312712-/NCGR_PEP_ID=Undescribed-sp-CCMP2098-20130826|470060_1-/TAXON_ID=483369-/ORGANISM="Undescribed-sp-CCMP2098"-/LENGTH=114-/DNA_ID=CAMNT_0037709619-/DNA_START=880-/DNA_END=1224-/DNA_ORIENTATION=-
CCMP2436	CCMP2436_617885	Dictyochophytes	CAMPEP_0193311730-/NCGR_PEP_ID=Undescribed-sp-CCMP2098-20130826|469538_1-/TAXON_ID=483369-/ORGANISM="Undescribed-sp-CCMP2098"-/LENGTH=878-/DNA_ID=CAMNT_0037708575-/DNA_START=224-/DNA_END=2860-/DNA_ORIENTATION=+
CCMP2436	CCMP2436_618078	Dictyochophytes	CAMPEP_0193229362-/NCGR_PEP_ID=Undescribed-sp-CCMP2098-20130826|28826_1-/TAXON_ID=483369-/ORGANISM="Undescribed-sp-CCMP2098"-/LENGTH=633-/DNA_ID=CAMNT_0037594369-/DNA_START=1-/DNA_END=1902-/DNA_ORIENTATION=-
CCMP2436	CCMP2436_618225	Dictyochophytes	CAMPEP_0193235630-/NCGR_PEP_ID=Undescribed-sp-CCMP2098-20130826|34543_1-/TAXON_ID=483369-/ORGANISM="Undescribed-sp-CCMP2098"-/LENGTH=284-/DNA_ID=CAMNT_0037602393-/DNA_START=1-/DNA_END=855-/DNA_ORIENTATION=-
CCMP2436	CCMP2436_620365	Dictyochophytes	CAMPEP_0193216100-/NCGR_PEP_ID=Undescribed-sp-CCMP2098-20130826|15217_1-/TAXON_ID=483369-/ORGANISM="Undescribed-sp-CCMP2098"-/LENGTH=534-/DNA_ID=CAMNT_0037576165-/DNA_START=1-/DNA_END=1604-/DNA_ORIENTATION=+
CCMP2436	CCMP2436_623351	Dictyochophytes	CAMPEP_0193246078-/NCGR_PEP_ID=Undescribed-sp-CCMP2098-20130826|44196_1-/TAXON_ID=483369-/ORGANISM="Undescribed-sp-CCMP2098"-/LENGTH=438-/DNA_ID=CAMNT_0037615503-/DNA_START=40-/DNA_END=1356-/DNA_ORIENTATION=+
CCMP2436	CCMP2436_623533	Dictyochophytes	CAMPEP_0193270726-/NCGR_PEP_ID=Undescribed-sp-CCMP2098-20130826|205213_1-/TAXON_ID=483369-/ORGANISM="Undescribed-sp-CCMP2098"-/LENGTH=482-/DNA_ID=CAMNT_0037655171-/DNA_START=138-/DNA_END=1586-/DNA_ORIENTATION=+
CCMP2436	CCMP2436_625694	Dictyochophytes	CAMPEP_0193232878-/NCGR_PEP_ID=Undescribed-sp-CCMP2098-20130826|31628_1-/TAXON_ID=483369-/ORGANISM="Undescribed-sp-CCMP2098"-/LENGTH=620-/DNA_ID=CAMNT_0037598517-/DNA_START=1-/DNA_END=1863-/DNA_ORIENTATION=+
CCMP2436	CCMP2436_629355	Dictyochophytes	CAMPEP_0193295408-/NCGR_PEP_ID=Undescribed-sp-CCMP2098-20130826|345251_1-/TAXON_ID=483369-/ORGANISM="Undescribed-sp-CCMP2098"-/LENGTH=382-/DNA_ID=CAMNT_0037686979-/DNA_START=1-/DNA_END=1143-/DNA_ORIENTATION=+
CCMP2436	CCMP2436_629594	Dictyochophytes	CAMPEP_0193225770-/NCGR_PEP_ID=Undescribed-sp-CCMP2098-20130826|24913_1-/TAXON_ID=483369-/ORGANISM="Undescribed-sp-CCMP2098"-/LENGTH=218-/DNA_ID=CAMNT_0037589409-/DNA_START=67-/DNA_END=723-/DNA_ORIENTATION=-
CCMP2436	CCMP2436_630740	Dictyochophytes	CAMPEP_0193222680-/NCGR_PEP_ID=Undescribed-sp-CCMP2098-20130826|21988_1-/TAXON_ID=483369-/ORGANISM="Undescribed-sp-CCMP2098"-/LENGTH=185-/DNA_ID=CAMNT_0037585145-/DNA_START=12-/DNA_END=569-/DNA_ORIENTATION=-
CCMP2436	CCMP2436_631898	Dictyochophytes	CAMPEP_0193228142-/NCGR_PEP_ID=Undescribed-sp-CCMP2098-20130826|27471_1-/TAXON_ID=483369-/ORGANISM="Undescribed-sp-CCMP2098"-/LENGTH=1144-/DNA_ID=CAMNT_0037592805-/DNA_START=109-/DNA_END=3543-/DNA_ORIENTATION=-
CCMP2436	CCMP2436_632207	Dictyochophytes	CAMPEP_0193315896-/NCGR_PEP_ID=Undescribed-sp-CCMP2098-20130826|471734_1-/TAXON_ID=483369-/ORGANISM="Undescribed-sp-CCMP2098"-/LENGTH=1011-/DNA_ID=CAMNT_0037712965-/DNA_START=1-/DNA_END=3034-/DNA_ORIENTATION=+
CCMP2436	CCMP2436_632517	Dictyochophytes	CAMPEP_0193248906-/NCGR_PEP_ID=Undescribed-sp-CCMP2098-20130826|47761_1-/TAXON_ID=483369-/ORGANISM="Undescribed-sp-CCMP2098"-/LENGTH=658-/DNA_ID=CAMNT_0037619585-/DNA_START=1-/DNA_END=1977-/DNA_ORIENTATION=-
CCMP2436	CCMP2436_634257	Dictyochophytes	CAMPEP_0193215980-/NCGR_PEP_ID=Undescribed-sp-CCMP2098-20130826|15089_1-/TAXON_ID=483369-/ORGANISM="Undescribed-sp-CCMP2098"-/LENGTH=578-/DNA_ID=CAMNT_0037576029-/DNA_START=1-/DNA_END=1733-/DNA_ORIENTATION=-
CCMP2436	CCMP2436_634587	Dictyochophytes	CAMPEP_0193256656-/NCGR_PEP_ID=Undescribed-sp-CCMP2098-20130826|68629_1-/TAXON_ID=483369-/ORGANISM="Undescribed-sp-CCMP2098"-/LENGTH=279-/DNA_ID=CAMNT_0037630775-/DNA_START=236-/DNA_END=1072-/DNA_ORIENTATION=-
CCMP2436	CCMP2436_7159	Dictyochophytes	CAMPEP_0193224216-/NCGR_PEP_ID=Undescribed-sp-CCMP2098-20130826|23177_1-/TAXON_ID=483369-/ORGANISM="Undescribed-sp-CCMP2098"-/LENGTH=2044-/DNA_ID=CAMNT_0037587039-/DNA_START=55-/DNA_END=6190-/DNA_ORIENTATION=+
CCMP2436	CCMP2436_77618	Dictyochophytes	CAMPEP_0193300738-/NCGR_PEP_ID=Undescribed-sp-CCMP2098-20130826|380886_1-/TAXON_ID=483369-/ORGANISM="Undescribed-sp-CCMP2098"-/LENGTH=491-/DNA_ID=CAMNT_0037694175-/DNA_START=27-/DNA_END=1498-/DNA_ORIENTATION=+
CCMP2436	CCMP2436_833045	Dictyochophytes	CAMPEP_0193246790-/NCGR_PEP_ID=Undescribed-sp-CCMP2098-20130826|45129_1-/TAXON_ID=483369-/ORGANISM="Undescribed-sp-CCMP2098"-/LENGTH=200-/DNA_ID=CAMNT_0037616529-/DNA_START=69-/DNA_END=671-/DNA_ORIENTATION=-
CCMP2436	CCMP2436_833594	Dictyochophytes	CAMPEP_0193225264-/NCGR_PEP_ID=Undescribed-sp-CCMP2098-20130826|24288_1-/TAXON_ID=483369-/ORGANISM="Undescribed-sp-CCMP2098"-/LENGTH=196-/DNA_ID=CAMNT_0037588609-/DNA_START=119-/DNA_END=708-/DNA_ORIENTATION=+
CCMP2436	CCMP2436_833968	Dictyochophytes	CAMPEP_0193326226-/NCGR_PEP_ID=Undescribed-sp-CCMP2098-20130826|477160_1-/TAXON_ID=483369-/ORGANISM="Undescribed-sp-CCMP2098"-/LENGTH=260-/DNA_ID=CAMNT_0037723813-/DNA_START=1-/DNA_END=777-/DNA_ORIENTATION=-
CCMP2436	CCMP2436_834142	Dictyochophytes	CAMPEP_0193323860-/NCGR_PEP_ID=Undescribed-sp-CCMP2098-20130826|475894_1-/TAXON_ID=483369-/ORGANISM="Undescribed-sp-CCMP2098"-/LENGTH=799-/DNA_ID=CAMNT_0037721281-/DNA_START=1-/DNA_END=2397-/DNA_ORIENTATION=+
CCMP2436	CCMP2436_834297	Dictyochophytes	CAMPEP_0193313990-/NCGR_PEP_ID=Undescribed-sp-CCMP2098-20130826|470762_1-/TAXON_ID=483369-/ORGANISM="Undescribed-sp-CCMP2098"-/LENGTH=2779-/DNA_ID=CAMNT_0037711029-/DNA_START=1-/DNA_END=8342-/DNA_ORIENTATION=-
CCMP2436	CCMP2436_835048	Dictyochophytes	CAMPEP_0193243452-/NCGR_PEP_ID=Undescribed-sp-CCMP2098-20130826|41259_1-/TAXON_ID=483369-/ORGANISM="Undescribed-sp-CCMP2098"-/LENGTH=360-/DNA_ID=CAMNT_0037612035-/DNA_START=85-/DNA_END=1167-/DNA_ORIENTATION=+
CCMP2436	CCMP2436_835146	Dictyochophytes	CAMPEP_0193242590-/NCGR_PEP_ID=Undescribed-sp-CCMP2098-20130826|40353_1-/TAXON_ID=483369-/ORGANISM="Undescribed-sp-CCMP2098"-/LENGTH=527-/DNA_ID=CAMNT_0037610933-/DNA_START=95-/DNA_END=1678-/DNA_ORIENTATION=+
CCMP2436	CCMP2436_835356	Dictyochophytes	CAMPEP_0193314608-/NCGR_PEP_ID=Undescribed-sp-CCMP2098-20130826|471079_1-/TAXON_ID=483369-/ORGANISM="Undescribed-sp-CCMP2098"-/LENGTH=883-/DNA_ID=CAMNT_0037711655-/DNA_START=41-/DNA_END=2690-/DNA_ORIENTATION=+
CCMP2436	CCMP2436_837893	Dictyochophytes	CAMPEP_0193322862-/NCGR_PEP_ID=Undescribed-sp-CCMP2098-20130826|475385_1-/TAXON_ID=483369-/ORGANISM="Undescribed-sp-CCMP2098"-/LENGTH=1475-/DNA_ID=CAMNT_0037720263-/DNA_START=1-/DNA_END=4427-/DNA_ORIENTATION=-
CCMP2436	CCMP2436_837924	Dictyochophytes	CAMPEP_0193312788-/NCGR_PEP_ID=Undescribed-sp-CCMP2098-20130826|470104_1-/TAXON_ID=483369-/ORGANISM="Undescribed-sp-CCMP2098"-/LENGTH=677-/DNA_ID=CAMNT_0037709707-/DNA_START=233-/DNA_END=2266-/DNA_ORIENTATION=+
CCMP2436	CCMP2436_838361	Dictyochophytes	CAMPEP_0193313782-/NCGR_PEP_ID=Undescribed-sp-CCMP2098-20130826|470660_1-/TAXON_ID=483369-/ORGANISM="Undescribed-sp-CCMP2098"-/LENGTH=377-/DNA_ID=CAMNT_0037710817-/DNA_START=1-/DNA_END=1132-/DNA_ORIENTATION=+
CCMP2436	CCMP2436_839822	Dictyochophytes	CAMPEP_0193204838-/NCGR_PEP_ID=Undescribed-sp-CCMP2098-20130826|4989_1-/TAXON_ID=483369-/ORGANISM="Undescribed-sp-CCMP2098"-/LENGTH=509-/DNA_ID=CAMNT_0037560999-/DNA_START=46-/DNA_END=1575-/DNA_ORIENTATION=-
CCMP2436	CCMP2436_840308	Dictyochophytes	CAMPEP_0193326226-/NCGR_PEP_ID=Undescribed-sp-CCMP2098-20130826|477160_1-/TAXON_ID=483369-/ORGANISM="Undescribed-sp-CCMP2098"-/LENGTH=260-/DNA_ID=CAMNT_0037723813-/DNA_START=1-/DNA_END=777-/DNA_ORIENTATION=-
CCMP2436	CCMP2436_841056	Dictyochophytes	CAMPEP_0193237076-/NCGR_PEP_ID=Undescribed-sp-CCMP2098-20130826|35587_1-/TAXON_ID=483369-/ORGANISM="Undescribed-sp-CCMP2098"-/LENGTH=308-/DNA_ID=CAMNT_0037604095-/DNA_START=1-/DNA_END=927-/DNA_ORIENTATION=-
CCMP2436	CCMP2436_841155	Dictyochophytes	CAMPEP_0193325142-/NCGR_PEP_ID=Undescribed-sp-CCMP2098-20130826|476571_1-/TAXON_ID=483369-/ORGANISM="Undescribed-sp-CCMP2098"-/LENGTH=542-/DNA_ID=CAMNT_0037722637-/DNA_START=1-/DNA_END=1628-/DNA_ORIENTATION=+
CCMP2436	CCMP2436_841525	Dictyochophytes	CAMPEP_0193305398-/NCGR_PEP_ID=Undescribed-sp-CCMP2098-20130826|406208_1-/TAXON_ID=483369-/ORGANISM="Undescribed-sp-CCMP2098"-/LENGTH=86-/DNA_ID=CAMNT_0037700311-/DNA_START=1-/DNA_END=255-/DNA_ORIENTATION=-
CCMP2436	CCMP2436_842307	Dictyochophytes	CAMPEP_0193247604-/NCGR_PEP_ID=Undescribed-sp-CCMP2098-20130826|46203_1-/TAXON_ID=483369-/ORGANISM="Undescribed-sp-CCMP2098"-/LENGTH=811-/DNA_ID=CAMNT_0037617709-/DNA_START=1-/DNA_END=2435-/DNA_ORIENTATION=+
CCMP2436	CCMP2436_842308	Dictyochophytes	CAMPEP_0193247604-/NCGR_PEP_ID=Undescribed-sp-CCMP2098-20130826|46203_1-/TAXON_ID=483369-/ORGANISM="Undescribed-sp-CCMP2098"-/LENGTH=811-/DNA_ID=CAMNT_0037617709-/DNA_START=1-/DNA_END=2435-/DNA_ORIENTATION=+
CCMP2436	CCMP2436_842661	Dictyochophytes	CAMPEP_0193200950-/NCGR_PEP_ID=Undescribed-sp-CCMP2098-20130826|885_1-/TAXON_ID=483369-/ORGANISM="Undescribed-sp-CCMP2098"-/LENGTH=484-/DNA_ID=CAMNT_0037555499-/DNA_START=87-/DNA_END=1541-/DNA_ORIENTATION=-
CCMP2436	CCMP2436_843674	Dictyochophytes	CAMPEP_0193311572-/NCGR_PEP_ID=Undescribed-sp-CCMP2098-20130826|469436_1-/TAXON_ID=483369-/ORGANISM="Undescribed-sp-CCMP2098"-/LENGTH=458-/DNA_ID=CAMNT_0037708407-/DNA_START=1-/DNA_END=1373-/DNA_ORIENTATION=-
CCMP2436	CCMP2436_845222	Dictyochophytes	CAMPEP_0193229562-/NCGR_PEP_ID=Undescribed-sp-CCMP2098-20130826|28946_1-/TAXON_ID=483369-/ORGANISM="Undescribed-sp-CCMP2098"-/LENGTH=197-/DNA_ID=CAMNT_0037594581-/DNA_START=131-/DNA_END=724-/DNA_ORIENTATION=+
CCMP2436	CCMP2436_845233	Dictyochophytes	CAMPEP_0193212744-/NCGR_PEP_ID=Undescribed-sp-CCMP2098-20130826|12458_1-/TAXON_ID=483369-/ORGANISM="Undescribed-sp-CCMP2098"-/LENGTH=382-/DNA_ID=CAMNT_0037572205-/DNA_START=1-/DNA_END=1146-/DNA_ORIENTATION=+
CCMP2436	CCMP2436_845322	Dictyochophytes	CAMPEP_0193321758-/NCGR_PEP_ID=Undescribed-sp-CCMP2098-20130826|474766_1-/TAXON_ID=483369-/ORGANISM="Undescribed-sp-CCMP2098"-/LENGTH=406-/DNA_ID=CAMNT_0037719139-/DNA_START=46-/DNA_END=1266-/DNA_ORIENTATION=+
CCMP2436	CCMP2436_845364	Dictyochophytes	CAMPEP_0193266370-/NCGR_PEP_ID=Undescribed-sp-CCMP2098-20130826|191272_1-/TAXON_ID=483369-/ORGANISM="Undescribed-sp-CCMP2098"-/LENGTH=163-/DNA_ID=CAMNT_0037649721-/DNA_START=1-/DNA_END=492-/DNA_ORIENTATION=-
CCMP2436	CCMP2436_845636	Dictyochophytes	CAMPEP_0193201280-/NCGR_PEP_ID=Undescribed-sp-CCMP2098-20130826|1209_1-/TAXON_ID=483369-/ORGANISM="Undescribed-sp-CCMP2098"-/LENGTH=1183-/DNA_ID=CAMNT_0037555947-/DNA_START=1-/DNA_END=3550-/DNA_ORIENTATION=-
CCMP2436	CCMP2436_846255	Dictyochophytes	CAMPEP_0193219152-/NCGR_PEP_ID=Undescribed-sp-CCMP2098-20130826|18116_1-/TAXON_ID=483369-/ORGANISM="Undescribed-sp-CCMP2098"-/LENGTH=774-/DNA_ID=CAMNT_0037580161-/DNA_START=1-/DNA_END=2323-/DNA_ORIENTATION=+
CCMP2436	CCMP2436_846267	Dictyochophytes	CAMPEP_0193207432-/NCGR_PEP_ID=Undescribed-sp-CCMP2098-20130826|7299_1-/TAXON_ID=483369-/ORGANISM="Undescribed-sp-CCMP2098"-/LENGTH=573-/DNA_ID=CAMNT_0037564577-/DNA_START=89-/DNA_END=1810-/DNA_ORIENTATION=-
CCMP2436	CCMP2436_846946	Dictyochophytes	CAMPEP_0193226950-/NCGR_PEP_ID=Undescribed-sp-CCMP2098-20130826|26290_1-/TAXON_ID=483369-/ORGANISM="Undescribed-sp-CCMP2098"-/LENGTH=433-/DNA_ID=CAMNT_0037591341-/DNA_START=60-/DNA_END=1357-/DNA_ORIENTATION=+
CCMP2436	CCMP2436_848347	Dictyochophytes	CAMPEP_0193206992-/NCGR_PEP_ID=Undescribed-sp-CCMP2098-20130826|6843_1-/TAXON_ID=483369-/ORGANISM="Undescribed-sp-CCMP2098"-/LENGTH=376-/DNA_ID=CAMNT_0037563913-/DNA_START=43-/DNA_END=1173-/DNA_ORIENTATION=-
CCMP2436	CCMP2436_848427	Dictyochophytes	CAMPEP_0193217838-/NCGR_PEP_ID=Undescribed-sp-CCMP2098-20130826|16766_1-/TAXON_ID=483369-/ORGANISM="Undescribed-sp-CCMP2098"-/LENGTH=203-/DNA_ID=CAMNT_0037578343-/DNA_START=1-/DNA_END=610-/DNA_ORIENTATION=+
CCMP2436	CCMP2436_848888	Dictyochophytes	CAMPEP_0193318478-/NCGR_PEP_ID=Undescribed-sp-CCMP2098-20130826|473067_1-/TAXON_ID=483369-/ORGANISM="Undescribed-sp-CCMP2098"-/LENGTH=786-/DNA_ID=CAMNT_0037715629-/DNA_START=1-/DNA_END=2362-/DNA_ORIENTATION=-
CCMP2436	CCMP2436_851532	Dictyochophytes	CAMPEP_0193231862-/NCGR_PEP_ID=Undescribed-sp-CCMP2098-20130826|30696_1-/TAXON_ID=483369-/ORGANISM="Undescribed-sp-CCMP2098"-/LENGTH=348-/DNA_ID=CAMNT_0037597273-/DNA_START=75-/DNA_END=1121-/DNA_ORIENTATION=-
CCMP2436	CCMP2436_851643	Dictyochophytes	CAMPEP_0193207098-/NCGR_PEP_ID=Undescribed-sp-CCMP2098-20130826|6951_1-/TAXON_ID=483369-/ORGANISM="Undescribed-sp-CCMP2098"-/LENGTH=513-/DNA_ID=CAMNT_0037564083-/DNA_START=141-/DNA_END=1682-/DNA_ORIENTATION=-
CCMP2436	CCMP2436_852595	Dictyochophytes	CAMPEP_0193251116-/NCGR_PEP_ID=Undescribed-sp-CCMP2098-20130826|49716_1-/TAXON_ID=483369-/ORGANISM="Undescribed-sp-CCMP2098"-/LENGTH=230-/DNA_ID=CAMNT_0037622431-/DNA_START=98-/DNA_END=790-/DNA_ORIENTATION=+
CCMP2436	CCMP2436_852656	Dictyochophytes	CAMPEP_0193242162-/NCGR_PEP_ID=Undescribed-sp-CCMP2098-20130826|39896_1-/TAXON_ID=483369-/ORGANISM="Undescribed-sp-CCMP2098"-/LENGTH=467-/DNA_ID=CAMNT_0037610343-/DNA_START=1-/DNA_END=1404-/DNA_ORIENTATION=-
CCMP2436	CCMP2436_853454	Dictyochophytes	CAMPEP_0193326982-/NCGR_PEP_ID=Undescribed-sp-CCMP2098-20130826|477541_1-/TAXON_ID=483369-/ORGANISM="Undescribed-sp-CCMP2098"-/LENGTH=801-/DNA_ID=CAMNT_0037724573-/DNA_START=1-/DNA_END=2401-/DNA_ORIENTATION=-
CCMP2436	CCMP2436_853543	Dictyochophytes	CAMPEP_0193200892-/NCGR_PEP_ID=Undescribed-sp-CCMP2098-20130826|823_1-/TAXON_ID=483369-/ORGANISM="Undescribed-sp-CCMP2098"-/LENGTH=417-/DNA_ID=CAMNT_0037555437-/DNA_START=1-/DNA_END=1254-/DNA_ORIENTATION=-
CCMP2436	CCMP2436_854637	Dictyochophytes	CAMPEP_0193207174-/NCGR_PEP_ID=Undescribed-sp-CCMP2098-20130826|7042_1-/TAXON_ID=483369-/ORGANISM="Undescribed-sp-CCMP2098"-/LENGTH=696-/DNA_ID=CAMNT_0037564201-/DNA_START=101-/DNA_END=2192-/DNA_ORIENTATION=-
CCMP2436	CCMP2436_855488	Dictyochophytes	CAMPEP_0193317542-/NCGR_PEP_ID=Undescribed-sp-CCMP2098-20130826|472583_1-/TAXON_ID=483369-/ORGANISM="Undescribed-sp-CCMP2098"-/LENGTH=541-/DNA_ID=CAMNT_0037714661-/DNA_START=1-/DNA_END=1625-/DNA_ORIENTATION=-
CCMP2436	CCMP2436_856252	Dictyochophytes	CAMPEP_0193253076-/NCGR_PEP_ID=Undescribed-sp-CCMP2098-20130826|51240_1-/TAXON_ID=483369-/ORGANISM="Undescribed-sp-CCMP2098"-/LENGTH=503-/DNA_ID=CAMNT_0037624803-/DNA_START=1-/DNA_END=1511-/DNA_ORIENTATION=-
CCMP2436	CCMP2436_859547	Dictyochophytes	CAMPEP_0193319548-/NCGR_PEP_ID=Undescribed-sp-CCMP2098-20130826|473633_1-/TAXON_ID=483369-/ORGANISM="Undescribed-sp-CCMP2098"-/LENGTH=269-/DNA_ID=CAMNT_0037716761-/DNA_START=202-/DNA_END=1009-/DNA_ORIENTATION=+
CCMP2436	CCMP2436_860144	Dictyochophytes	CAMPEP_0193230854-/NCGR_PEP_ID=Undescribed-sp-CCMP2098-20130826|29805_1-/TAXON_ID=483369-/ORGANISM="Undescribed-sp-CCMP2098"-/LENGTH=937-/DNA_ID=CAMNT_0037596049-/DNA_START=35-/DNA_END=2848-/DNA_ORIENTATION=-
CCMP2436	CCMP2436_860683	Dictyochophytes	CAMPEP_0193216136-/NCGR_PEP_ID=Undescribed-sp-CCMP2098-20130826|15264_1-/TAXON_ID=483369-/ORGANISM="Undescribed-sp-CCMP2098"-/LENGTH=459-/DNA_ID=CAMNT_0037576209-/DNA_START=1-/DNA_END=1379-/DNA_ORIENTATION=+
CCMP2436	CCMP2436_861379	Dictyochophytes	CAMPEP_0193304262-/NCGR_PEP_ID=Undescribed-sp-CCMP2098-20130826|400331_1-/TAXON_ID=483369-/ORGANISM="Undescribed-sp-CCMP2098"-/LENGTH=97-/DNA_ID=CAMNT_0037698927-/DNA_START=1-/DNA_END=290-/DNA_ORIENTATION=-
CCMP2436	CCMP2436_862602	Dictyochophytes	CAMPEP_0193237452-/NCGR_PEP_ID=Undescribed-sp-CCMP2098-20130826|35878_1-/TAXON_ID=483369-/ORGANISM="Undescribed-sp-CCMP2098"-/LENGTH=167-/DNA_ID=CAMNT_0037604541-/DNA_START=1-/DNA_END=503-/DNA_ORIENTATION=-
CCMP2436	CCMP2436_867595	Dictyochophytes	CAMPEP_0193326226-/NCGR_PEP_ID=Undescribed-sp-CCMP2098-20130826|477160_1-/TAXON_ID=483369-/ORGANISM="Undescribed-sp-CCMP2098"-/LENGTH=260-/DNA_ID=CAMNT_0037723813-/DNA_START=1-/DNA_END=777-/DNA_ORIENTATION=-
CCMP2436	CCMP2436_867896	Dictyochophytes	CAMPEP_0193241402-/NCGR_PEP_ID=Undescribed-sp-CCMP2098-20130826|39154_1-/TAXON_ID=483369-/ORGANISM="Undescribed-sp-CCMP2098"-/LENGTH=501-/DNA_ID=CAMNT_0037609379-/DNA_START=1-/DNA_END=1506-/DNA_ORIENTATION=-
CCMP2436	CCMP2436_869260	Dictyochophytes	CAMPEP_0193315240-/NCGR_PEP_ID=Undescribed-sp-CCMP2098-20130826|471401_1-/TAXON_ID=483369-/ORGANISM="Undescribed-sp-CCMP2098"-/LENGTH=493-/DNA_ID=CAMNT_0037712299-/DNA_START=1-/DNA_END=1479-/DNA_ORIENTATION=+
CCMP2436	CCMP2436_875410	Dictyochophytes	CAMPEP_0193233968-/NCGR_PEP_ID=Undescribed-sp-CCMP2098-20130826|32881_1-/TAXON_ID=483369-/ORGANISM="Undescribed-sp-CCMP2098"-/LENGTH=245-/DNA_ID=CAMNT_0037600035-/DNA_START=91-/DNA_END=828-/DNA_ORIENTATION=-
CCMP2436	CCMP2436_875564	Dictyochophytes	CAMPEP_0193318442-/NCGR_PEP_ID=Undescribed-sp-CCMP2098-20130826|473047_1-/TAXON_ID=483369-/ORGANISM="Undescribed-sp-CCMP2098"-/LENGTH=1383-/DNA_ID=CAMNT_0037715589-/DNA_START=14-/DNA_END=4165-/DNA_ORIENTATION=-
CCMP2436	CCMP2436_875962	Dictyochophytes	CAMPEP_0193229974-/NCGR_PEP_ID=Undescribed-sp-CCMP2098-20130826|29216_1-/TAXON_ID=483369-/ORGANISM="Undescribed-sp-CCMP2098"-/LENGTH=533-/DNA_ID=CAMNT_0037595041-/DNA_START=1-/DNA_END=1601-/DNA_ORIENTATION=+
CCMP2436	CCMP2436_876493	Dictyochophytes	CAMPEP_0193215254-/NCGR_PEP_ID=Undescribed-sp-CCMP2098-20130826|14483_1-/TAXON_ID=483369-/ORGANISM="Undescribed-sp-CCMP2098"-/LENGTH=73-/DNA_ID=CAMNT_0037575119-/DNA_START=1-/DNA_END=217-/DNA_ORIENTATION=-
CCMP2436	CCMP2436_877496	Dictyochophytes	CAMPEP_0193231614-/NCGR_PEP_ID=Undescribed-sp-CCMP2098-20130826|30467_1-/TAXON_ID=483369-/ORGANISM="Undescribed-sp-CCMP2098"-/LENGTH=739-/DNA_ID=CAMNT_0037596967-/DNA_START=1-/DNA_END=2220-/DNA_ORIENTATION=-
CCMP2436	CCMP2436_878279	Dictyochophytes	CAMPEP_0193310016-/NCGR_PEP_ID=Undescribed-sp-CCMP2098-20130826|468170_1-/TAXON_ID=483369-/ORGANISM="Undescribed-sp-CCMP2098"-/LENGTH=795-/DNA_ID=CAMNT_0037706695-/DNA_START=85-/DNA_END=2467-/DNA_ORIENTATION=-
CCMP2436	CCMP2436_878704	Dictyochophytes	CAMPEP_0193208516-/NCGR_PEP_ID=Undescribed-sp-CCMP2098-20130826|8584_1-/TAXON_ID=483369-/ORGANISM="Undescribed-sp-CCMP2098"-/LENGTH=461-/DNA_ID=CAMNT_0037566417-/DNA_START=1-/DNA_END=1384-/DNA_ORIENTATION=-
CCMP2436	CCMP2436_879584	Dictyochophytes	CAMPEP_0193222890-/NCGR_PEP_ID=Undescribed-sp-CCMP2098-20130826|22176_1-/TAXON_ID=483369-/ORGANISM="Undescribed-sp-CCMP2098"-/LENGTH=229-/DNA_ID=CAMNT_0037585447-/DNA_START=1-/DNA_END=690-/DNA_ORIENTATION=+
CCMP2436	CCMP2436_880556	Dictyochophytes	CAMPEP_0193322580-/NCGR_PEP_ID=Undescribed-sp-CCMP2098-20130826|475241_1-/TAXON_ID=483369-/ORGANISM="Undescribed-sp-CCMP2098"-/LENGTH=420-/DNA_ID=CAMNT_0037719975-/DNA_START=41-/DNA_END=1303-/DNA_ORIENTATION=+
CCMP2436	CCMP2436_881139	Dictyochophytes	CAMPEP_0193212588-/NCGR_PEP_ID=Undescribed-sp-CCMP2098-20130826|12330_1-/TAXON_ID=483369-/ORGANISM="Undescribed-sp-CCMP2098"-/LENGTH=894-/DNA_ID=CAMNT_0037572013-/DNA_START=121-/DNA_END=2803-/DNA_ORIENTATION=+
CCMP2436	CCMP2436_882663	Dictyochophytes	CAMPEP_0193231670-/NCGR_PEP_ID=Undescribed-sp-CCMP2098-20130826|30512_1-/TAXON_ID=483369-/ORGANISM="Undescribed-sp-CCMP2098"-/LENGTH=419-/DNA_ID=CAMNT_0037597041-/DNA_START=66-/DNA_END=1322-/DNA_ORIENTATION=+
CCMP2436	CCMP2436_883747	Dictyochophytes	CAMPEP_0193238534-/NCGR_PEP_ID=Undescribed-sp-CCMP2098-20130826|36677_1-/TAXON_ID=483369-/ORGANISM="Undescribed-sp-CCMP2098"-/LENGTH=503-/DNA_ID=CAMNT_0037605819-/DNA_START=1-/DNA_END=1506-/DNA_ORIENTATION=+
CCMP2436	CCMP2436_883862	Dictyochophytes	CAMPEP_0193225024-/NCGR_PEP_ID=Undescribed-sp-CCMP2098-20130826|24010_1-/TAXON_ID=483369-/ORGANISM="Undescribed-sp-CCMP2098"-/LENGTH=171-/DNA_ID=CAMNT_0037588219-/DNA_START=111-/DNA_END=626-/DNA_ORIENTATION=+
CCMP2436	CCMP2436_887722	Dictyochophytes	CAMPEP_0193301562-/NCGR_PEP_ID=Undescribed-sp-CCMP2098-20130826|385058_1-/TAXON_ID=483369-/ORGANISM="Undescribed-sp-CCMP2098"-/LENGTH=558-/DNA_ID=CAMNT_0037695215-/DNA_START=51-/DNA_END=1724-/DNA_ORIENTATION=-
CCMP2436	CCMP2436_887931	Dictyochophytes	CAMPEP_0193253408-/NCGR_PEP_ID=Undescribed-sp-CCMP2098-20130826|51553_1-/TAXON_ID=483369-/ORGANISM="Undescribed-sp-CCMP2098"-/LENGTH=722-/DNA_ID=CAMNT_0037625241-/DNA_START=28-/DNA_END=2196-/DNA_ORIENTATION=-
CCMP2436	CCMP2436_890856	Dictyochophytes	CAMPEP_0193207222-/NCGR_PEP_ID=Undescribed-sp-CCMP2098-20130826|7083_1-/TAXON_ID=483369-/ORGANISM="Undescribed-sp-CCMP2098"-/LENGTH=1264-/DNA_ID=CAMNT_0037564267-/DNA_START=1-/DNA_END=3795-/DNA_ORIENTATION=-
CCMP2436	CCMP2436_891422	Dictyochophytes	CAMPEP_0193230878-/NCGR_PEP_ID=Undescribed-sp-CCMP2098-20130826|29817_1-/TAXON_ID=483369-/ORGANISM="Undescribed-sp-CCMP2098"-/LENGTH=336-/DNA_ID=CAMNT_0037596075-/DNA_START=29-/DNA_END=1039-/DNA_ORIENTATION=+
CCMP2436	CCMP2436_896219	Dictyochophytes	CAMPEP_0193245230-/NCGR_PEP_ID=Undescribed-sp-CCMP2098-20130826|43197_1-/TAXON_ID=483369-/ORGANISM="Undescribed-sp-CCMP2098"-/LENGTH=506-/DNA_ID=CAMNT_0037614325-/DNA_START=151-/DNA_END=1671-/DNA_ORIENTATION=-
CCMP2436	CCMP2436_896733	Dictyochophytes	CAMPEP_0193209260-/NCGR_PEP_ID=Undescribed-sp-CCMP2098-20130826|9718_1-/TAXON_ID=483369-/ORGANISM="Undescribed-sp-CCMP2098"-/LENGTH=516-/DNA_ID=CAMNT_0037567929-/DNA_START=258-/DNA_END=1805-/DNA_ORIENTATION=-
CCMP2436	CCMP2436_897633	Dictyochophytes	CAMPEP_0193233968-/NCGR_PEP_ID=Undescribed-sp-CCMP2098-20130826|32881_1-/TAXON_ID=483369-/ORGANISM="Undescribed-sp-CCMP2098"-/LENGTH=245-/DNA_ID=CAMNT_0037600035-/DNA_START=91-/DNA_END=828-/DNA_ORIENTATION=-
CCMP2436	CCMP2436_897816	Dictyochophytes	CAMPEP_0193222770-/NCGR_PEP_ID=Undescribed-sp-CCMP2098-20130826|22066_1-/TAXON_ID=483369-/ORGANISM="Undescribed-sp-CCMP2098"-/LENGTH=119-/DNA_ID=CAMNT_0037585277-/DNA_START=1-/DNA_END=354-/DNA_ORIENTATION=+
CCMP2436	CCMP2436_898068	Dictyochophytes	CAMPEP_0193206070-/NCGR_PEP_ID=Undescribed-sp-CCMP2098-20130826|5949_1-/TAXON_ID=483369-/ORGANISM="Undescribed-sp-CCMP2098"-/LENGTH=195-/DNA_ID=CAMNT_0037562553-/DNA_START=1-/DNA_END=588-/DNA_ORIENTATION=+
CCMP2436	CCMP2436_900115	Dictyochophytes	CAMPEP_0193317972-/NCGR_PEP_ID=Undescribed-sp-CCMP2098-20130826|472805_1-/TAXON_ID=483369-/ORGANISM="Undescribed-sp-CCMP2098"-/LENGTH=453-/DNA_ID=CAMNT_0037715107-/DNA_START=1-/DNA_END=1355-/DNA_ORIENTATION=+
CCMP2436	CCMP2436_901381	Dictyochophytes	CAMPEP_0193211000-/NCGR_PEP_ID=Undescribed-sp-CCMP2098-20130826|11125_1-/TAXON_ID=483369-/ORGANISM="Undescribed-sp-CCMP2098"-/LENGTH=918-/DNA_ID=CAMNT_0037570189-/DNA_START=1-/DNA_END=2756-/DNA_ORIENTATION=+
CCMP2436	CCMP2436_902014	Dictyochophytes	CAMPEP_0193237848-/NCGR_PEP_ID=Undescribed-sp-CCMP2098-20130826|36167_1-/TAXON_ID=483369-/ORGANISM="Undescribed-sp-CCMP2098"-/LENGTH=359-/DNA_ID=CAMNT_0037605005-/DNA_START=1-/DNA_END=1079-/DNA_ORIENTATION=-
CCMP2436	CCMP2436_904705	Dictyochophytes	CAMPEP_0193204796-/NCGR_PEP_ID=Undescribed-sp-CCMP2098-20130826|4958_1-/TAXON_ID=483369-/ORGANISM="Undescribed-sp-CCMP2098"-/LENGTH=699-/DNA_ID=CAMNT_0037560945-/DNA_START=1-/DNA_END=2100-/DNA_ORIENTATION=-
CCMP2436	CCMP2436_905228	Dictyochophytes	CAMPEP_0193266208-/NCGR_PEP_ID=Undescribed-sp-CCMP2098-20130826|190773_1-/TAXON_ID=483369-/ORGANISM="Undescribed-sp-CCMP2098"-/LENGTH=294-/DNA_ID=CAMNT_0037649509-/DNA_START=1-/DNA_END=880-/DNA_ORIENTATION=+
CCMP2436	CCMP2436_906934	Dictyochophytes	CAMPEP_0193283112-/NCGR_PEP_ID=Undescribed-sp-CCMP2098-20130826|267160_1-/TAXON_ID=483369-/ORGANISM="Undescribed-sp-CCMP2098"-/LENGTH=330-/DNA_ID=CAMNT_0037670809-/DNA_START=1-/DNA_END=991-/DNA_ORIENTATION=+
CCMP2436	CCMP2436_907185	Dictyochophytes	CAMPEP_0193273172-/NCGR_PEP_ID=Undescribed-sp-CCMP2098-20130826|213146_1-/TAXON_ID=483369-/ORGANISM="Undescribed-sp-CCMP2098"-/LENGTH=1051-/DNA_ID=CAMNT_0037658189-/DNA_START=1-/DNA_END=3155-/DNA_ORIENTATION=+
CCMP2436	CCMP2436_907246	Dictyochophytes	CAMPEP_0193307720-/NCGR_PEP_ID=Undescribed-sp-CCMP2098-20130826|429450_1-/TAXON_ID=483369-/ORGANISM="Undescribed-sp-CCMP2098"-/LENGTH=474-/DNA_ID=CAMNT_0037703257-/DNA_START=1-/DNA_END=1424-/DNA_ORIENTATION=-
CCMP2436	CCMP2436_908087	Dictyochophytes	CAMPEP_0193322586-/NCGR_PEP_ID=Undescribed-sp-CCMP2098-20130826|475244_1-/TAXON_ID=483369-/ORGANISM="Undescribed-sp-CCMP2098"-/LENGTH=475-/DNA_ID=CAMNT_0037719981-/DNA_START=620-/DNA_END=2047-/DNA_ORIENTATION=-
CCMP2436	CCMP2436_908258	Dictyochophytes	CAMPEP_0193319864-/NCGR_PEP_ID=Undescribed-sp-CCMP2098-20130826|473816_1-/TAXON_ID=483369-/ORGANISM="Undescribed-sp-CCMP2098"-/LENGTH=432-/DNA_ID=CAMNT_0037717127-/DNA_START=1-/DNA_END=1295-/DNA_ORIENTATION=-
CCMP2436	CCMP2436_908275	Dictyochophytes	CAMPEP_0193252754-/NCGR_PEP_ID=Undescribed-sp-CCMP2098-20130826|50989_1-/TAXON_ID=483369-/ORGANISM="Undescribed-sp-CCMP2098"-/LENGTH=245-/DNA_ID=CAMNT_0037624409-/DNA_START=20-/DNA_END=757-/DNA_ORIENTATION=-
CCMP2436	CCMP2436_909225	Dictyochophytes	CAMPEP_0193250546-/NCGR_PEP_ID=Undescribed-sp-CCMP2098-20130826|49268_1-/TAXON_ID=483369-/ORGANISM="Undescribed-sp-CCMP2098"-/LENGTH=256-/DNA_ID=CAMNT_0037621733-/DNA_START=168-/DNA_END=933-/DNA_ORIENTATION=-
CCMP2436	CCMP2436_910115	Dictyochophytes	CAMPEP_0193307164-/NCGR_PEP_ID=Undescribed-sp-CCMP2098-20130826|421447_1-/TAXON_ID=483369-/ORGANISM="Undescribed-sp-CCMP2098"-/LENGTH=311-/DNA_ID=CAMNT_0037702539-/DNA_START=1-/DNA_END=936-/DNA_ORIENTATION=-
CCMP2436	CCMP2436_910689	Dictyochophytes	CAMPEP_0193201120-/NCGR_PEP_ID=Undescribed-sp-CCMP2098-20130826|1054_1-/TAXON_ID=483369-/ORGANISM="Undescribed-sp-CCMP2098"-/LENGTH=362-/DNA_ID=CAMNT_0037555709-/DNA_START=1-/DNA_END=1087-/DNA_ORIENTATION=-
CCMP2436	CCMP2436_910732	Dictyochophytes	CAMPEP_0193201588-/NCGR_PEP_ID=Undescribed-sp-CCMP2098-20130826|1547_1-/TAXON_ID=483369-/ORGANISM="Undescribed-sp-CCMP2098"-/LENGTH=786-/DNA_ID=CAMNT_0037556353-/DNA_START=1-/DNA_END=2361-/DNA_ORIENTATION=-
CCMP2436	CCMP2436_911086	Dictyochophytes	CAMPEP_0193203560-/NCGR_PEP_ID=Undescribed-sp-CCMP2098-20130826|3897_1-/TAXON_ID=483369-/ORGANISM="Undescribed-sp-CCMP2098"-/LENGTH=333-/DNA_ID=CAMNT_0037559261-/DNA_START=268-/DNA_END=1269-/DNA_ORIENTATION=+
CCMP2436	CCMP2436_912026	Dictyochophytes	CAMPEP_0193326144-/NCGR_PEP_ID=Undescribed-sp-CCMP2098-20130826|477118_1-/TAXON_ID=483369-/ORGANISM="Undescribed-sp-CCMP2098"-/LENGTH=1048-/DNA_ID=CAMNT_0037723731-/DNA_START=1-/DNA_END=3142-/DNA_ORIENTATION=+
CCMP2436	CCMP2436_913128	Dictyochophytes	CAMPEP_0193233968-/NCGR_PEP_ID=Undescribed-sp-CCMP2098-20130826|32881_1-/TAXON_ID=483369-/ORGANISM="Undescribed-sp-CCMP2098"-/LENGTH=245-/DNA_ID=CAMNT_0037600035-/DNA_START=91-/DNA_END=828-/DNA_ORIENTATION=-
CCMP2436	CCMP2436_913183	Dictyochophytes	CAMPEP_0193262394-/NCGR_PEP_ID=Undescribed-sp-CCMP2098-20130826|150966_1-/TAXON_ID=483369-/ORGANISM="Undescribed-sp-CCMP2098"-/LENGTH=222-/DNA_ID=CAMNT_0037641993-/DNA_START=1-/DNA_END=668-/DNA_ORIENTATION=-
CCMP2436	CCMP2436_916278	Dictyochophytes	CAMPEP_0193215452-/NCGR_PEP_ID=Undescribed-sp-CCMP2098-20130826|14656_1-/TAXON_ID=483369-/ORGANISM="Undescribed-sp-CCMP2098"-/LENGTH=351-/DNA_ID=CAMNT_0037575391-/DNA_START=326-/DNA_END=1377-/DNA_ORIENTATION=-
CCMP2436	CCMP2436_916330	Dictyochophytes	CAMPEP_0193315032-/NCGR_PEP_ID=Undescribed-sp-CCMP2098-20130826|471294_1-/TAXON_ID=483369-/ORGANISM="Undescribed-sp-CCMP2098"-/LENGTH=837-/DNA_ID=CAMNT_0037712085-/DNA_START=1-/DNA_END=2513-/DNA_ORIENTATION=+
CCMP2436	CCMP2436_916482	Dictyochophytes	CAMPEP_0193202584-/NCGR_PEP_ID=Undescribed-sp-CCMP2098-20130826|2682_1-/TAXON_ID=483369-/ORGANISM="Undescribed-sp-CCMP2098"-/LENGTH=453-/DNA_ID=CAMNT_0037557727-/DNA_START=1-/DNA_END=1362-/DNA_ORIENTATION=-
CCMP2436	CCMP2436_918593	Dictyochophytes	CAMPEP_0193309168-/NCGR_PEP_ID=Undescribed-sp-CCMP2098-20130826|458804_1-/TAXON_ID=483369-/ORGANISM="Undescribed-sp-CCMP2098"-/LENGTH=198-/DNA_ID=CAMNT_0037705447-/DNA_START=68-/DNA_END=661-/DNA_ORIENTATION=-
CCMP2436	CCMP2436_918912	Dictyochophytes	CAMPEP_0193311734-/NCGR_PEP_ID=Undescribed-sp-CCMP2098-20130826|469540_1-/TAXON_ID=483369-/ORGANISM="Undescribed-sp-CCMP2098"-/LENGTH=380-/DNA_ID=CAMNT_0037708579-/DNA_START=78-/DNA_END=1220-/DNA_ORIENTATION=+
CCMP2436	CCMP2436_924009	Dictyochophytes	CAMPEP_0193265464-/NCGR_PEP_ID=Undescribed-sp-CCMP2098-20130826|188338_1-/TAXON_ID=483369-/ORGANISM="Undescribed-sp-CCMP2098"-/LENGTH=389-/DNA_ID=CAMNT_0037648613-/DNA_START=1-/DNA_END=1170-/DNA_ORIENTATION=+
CCMP2436	CCMP2436_925099	Dictyochophytes	CAMPEP_0193250484-/NCGR_PEP_ID=Undescribed-sp-CCMP2098-20130826|49206_1-/TAXON_ID=483369-/ORGANISM="Undescribed-sp-CCMP2098"-/LENGTH=574-/DNA_ID=CAMNT_0037621651-/DNA_START=1-/DNA_END=1723-/DNA_ORIENTATION=+
CCMP2436	CCMP2436_925154	Dictyochophytes	CAMPEP_0193202540-/NCGR_PEP_ID=Undescribed-sp-CCMP2098-20130826|2609_1-/TAXON_ID=483369-/ORGANISM="Undescribed-sp-CCMP2098"-/LENGTH=342-/DNA_ID=CAMNT_0037557661-/DNA_START=1-/DNA_END=1027-/DNA_ORIENTATION=-
CCMP2436	CCMP2436_925765	Dictyochophytes	CAMPEP_0193224470-/NCGR_PEP_ID=Undescribed-sp-CCMP2098-20130826|23390_1-/TAXON_ID=483369-/ORGANISM="Undescribed-sp-CCMP2098"-/LENGTH=564-/DNA_ID=CAMNT_0037587371-/DNA_START=137-/DNA_END=1831-/DNA_ORIENTATION=+
CCMP2436	CCMP2436_926525	Dictyochophytes	CAMPEP_0193232044-/NCGR_PEP_ID=Undescribed-sp-CCMP2098-20130826|30876_1-/TAXON_ID=483369-/ORGANISM="Undescribed-sp-CCMP2098"-/LENGTH=160-/DNA_ID=CAMNT_0037597489-/DNA_START=26-/DNA_END=508-/DNA_ORIENTATION=+
CCMP2436	CCMP2436_927630	Dictyochophytes	CAMPEP_0193240618-/NCGR_PEP_ID=Undescribed-sp-CCMP2098-20130826|38367_1-/TAXON_ID=483369-/ORGANISM="Undescribed-sp-CCMP2098"-/LENGTH=170-/DNA_ID=CAMNT_0037608371-/DNA_START=1-/DNA_END=505-/DNA_ORIENTATION=-
CCMP2436	CCMP2436_931742	Dictyochophytes	CAMPEP_0193305376-/NCGR_PEP_ID=Undescribed-sp-CCMP2098-20130826|406162_1-/TAXON_ID=483369-/ORGANISM="Undescribed-sp-CCMP2098"-/LENGTH=292-/DNA_ID=CAMNT_0037700285-/DNA_START=1-/DNA_END=876-/DNA_ORIENTATION=+
CCMP2436	CCMP2436_932379	Dictyochophytes	CAMPEP_0193253878-/NCGR_PEP_ID=Undescribed-sp-CCMP2098-20130826|52016_1-/TAXON_ID=483369-/ORGANISM="Undescribed-sp-CCMP2098"-/LENGTH=791-/DNA_ID=CAMNT_0037625919-/DNA_START=1-/DNA_END=2370-/DNA_ORIENTATION=-
CCMP2436	CCMP2436_932493	Dictyochophytes	CAMPEP_0193250438-/NCGR_PEP_ID=Undescribed-sp-CCMP2098-20130826|49160_1-/TAXON_ID=483369-/ORGANISM="Undescribed-sp-CCMP2098"-/LENGTH=596-/DNA_ID=CAMNT_0037621585-/DNA_START=1-/DNA_END=1787-/DNA_ORIENTATION=+
CCMP2436	CCMP2436_933121	Dictyochophytes	CAMPEP_0193205224-/NCGR_PEP_ID=Undescribed-sp-CCMP2098-20130826|5289_1-/TAXON_ID=483369-/ORGANISM="Undescribed-sp-CCMP2098"-/LENGTH=210-/DNA_ID=CAMNT_0037561521-/DNA_START=206-/DNA_END=838-/DNA_ORIENTATION=-
CCMP2436	CCMP2436_934594	Dictyochophytes	CAMPEP_0193203462-/NCGR_PEP_ID=Undescribed-sp-CCMP2098-20130826|3762_1-/TAXON_ID=483369-/ORGANISM="Undescribed-sp-CCMP2098"-/LENGTH=291-/DNA_ID=CAMNT_0037559069-/DNA_START=1-/DNA_END=874-/DNA_ORIENTATION=-
CCMP2436	CCMP2436_934603	Dictyochophytes	CAMPEP_0193235980-/NCGR_PEP_ID=Undescribed-sp-CCMP2098-20130826|34798_1-/TAXON_ID=483369-/ORGANISM="Undescribed-sp-CCMP2098"-/LENGTH=449-/DNA_ID=CAMNT_0037602817-/DNA_START=75-/DNA_END=1424-/DNA_ORIENTATION=+
CCMP2436	CCMP2436_936188	Dictyochophytes	CAMPEP_0193252590-/NCGR_PEP_ID=Undescribed-sp-CCMP2098-20130826|50811_1-/TAXON_ID=483369-/ORGANISM="Undescribed-sp-CCMP2098"-/LENGTH=161-/DNA_ID=CAMNT_0037624179-/DNA_START=15-/DNA_END=500-/DNA_ORIENTATION=-
CCMP2436	CCMP2436_937637	Dictyochophytes	CAMPEP_0193250458-/NCGR_PEP_ID=Undescribed-sp-CCMP2098-20130826|49185_1-/TAXON_ID=483369-/ORGANISM="Undescribed-sp-CCMP2098"-/LENGTH=132-/DNA_ID=CAMNT_0037621613-/DNA_START=1-/DNA_END=395-/DNA_ORIENTATION=+
CCMP2436	CCMP2436_938034	Dictyochophytes	CAMPEP_0193231208-/NCGR_PEP_ID=Undescribed-sp-CCMP2098-20130826|30092_1-/TAXON_ID=483369-/ORGANISM="Undescribed-sp-CCMP2098"-/LENGTH=914-/DNA_ID=CAMNT_0037596441-/DNA_START=74-/DNA_END=2815-/DNA_ORIENTATION=-
CCMP2436	CCMP2436_938097	Dictyochophytes	CAMPEP_0193210674-/NCGR_PEP_ID=Undescribed-sp-CCMP2098-20130826|10886_1-/TAXON_ID=483369-/ORGANISM="Undescribed-sp-CCMP2098"-/LENGTH=232-/DNA_ID=CAMNT_0037569783-/DNA_START=1-/DNA_END=698-/DNA_ORIENTATION=-
CCMP2436	CCMP2436_938152	Dictyochophytes	CAMPEP_0193248870-/NCGR_PEP_ID=Undescribed-sp-CCMP2098-20130826|47749_1-/TAXON_ID=483369-/ORGANISM="Undescribed-sp-CCMP2098"-/LENGTH=201-/DNA_ID=CAMNT_0037619547-/DNA_START=35-/DNA_END=635-/DNA_ORIENTATION=-
CCMP2436	CCMP2436_938580	Dictyochophytes	CAMPEP_0193320164-/NCGR_PEP_ID=Undescribed-sp-CCMP2098-20130826|473975_1-/TAXON_ID=483369-/ORGANISM="Undescribed-sp-CCMP2098"-/LENGTH=310-/DNA_ID=CAMNT_0037717447-/DNA_START=118-/DNA_END=1051-/DNA_ORIENTATION=-
CCMP2436	CCMP2436_940875	Dictyochophytes	CAMPEP_0193252754-/NCGR_PEP_ID=Undescribed-sp-CCMP2098-20130826|50989_1-/TAXON_ID=483369-/ORGANISM="Undescribed-sp-CCMP2098"-/LENGTH=245-/DNA_ID=CAMNT_0037624409-/DNA_START=20-/DNA_END=757-/DNA_ORIENTATION=-
CCMP2436	CCMP2436_941070	Dictyochophytes	CAMPEP_0193310244-/NCGR_PEP_ID=Undescribed-sp-CCMP2098-20130826|468758_1-/TAXON_ID=483369-/ORGANISM="Undescribed-sp-CCMP2098"-/LENGTH=667-/DNA_ID=CAMNT_0037707015-/DNA_START=1-/DNA_END=2004-/DNA_ORIENTATION=+
CCMP2436	CCMP2436_941269	Dictyochophytes	CAMPEP_0193203304-/NCGR_PEP_ID=Undescribed-sp-CCMP2098-20130826|3537_1-/TAXON_ID=483369-/ORGANISM="Undescribed-sp-CCMP2098"-/LENGTH=405-/DNA_ID=CAMNT_0037558823-/DNA_START=1-/DNA_END=1217-/DNA_ORIENTATION=-
CCMP2436	CCMP2436_941283	Dictyochophytes	CAMPEP_0193237404-/NCGR_PEP_ID=Undescribed-sp-CCMP2098-20130826|35837_1-/TAXON_ID=483369-/ORGANISM="Undescribed-sp-CCMP2098"-/LENGTH=380-/DNA_ID=CAMNT_0037604487-/DNA_START=1-/DNA_END=1142-/DNA_ORIENTATION=+
CCMP2436	CCMP2436_941698	Dictyochophytes	CAMPEP_0193309780-/NCGR_PEP_ID=Undescribed-sp-CCMP2098-20130826|464173_1-/TAXON_ID=483369-/ORGANISM="Undescribed-sp-CCMP2098"-/LENGTH=318-/DNA_ID=CAMNT_0037706289-/DNA_START=115-/DNA_END=1071-/DNA_ORIENTATION=+
CCMP2436	CCMP2436_942574	Dictyochophytes	CAMPEP_0193217808-/NCGR_PEP_ID=Undescribed-sp-CCMP2098-20130826|16732_1-/TAXON_ID=483369-/ORGANISM="Undescribed-sp-CCMP2098"-/LENGTH=363-/DNA_ID=CAMNT_0037578313-/DNA_START=170-/DNA_END=1261-/DNA_ORIENTATION=+
CCMP2436	CCMP2436_943162	Dictyochophytes	CAMPEP_0193309412-/NCGR_PEP_ID=Undescribed-sp-CCMP2098-20130826|460944_1-/TAXON_ID=483369-/ORGANISM="Undescribed-sp-CCMP2098"-/LENGTH=528-/DNA_ID=CAMNT_0037705773-/DNA_START=27-/DNA_END=1613-/DNA_ORIENTATION=+
CCMP2436	CCMP2436_943575	Dictyochophytes	CAMPEP_0193325218-/NCGR_PEP_ID=Undescribed-sp-CCMP2098-20130826|476612_1-/TAXON_ID=483369-/ORGANISM="Undescribed-sp-CCMP2098"-/LENGTH=325-/DNA_ID=CAMNT_0037722715-/DNA_START=82-/DNA_END=1059-/DNA_ORIENTATION=+
CCMP2436	CCMP2436_943693	Dictyochophytes	CAMPEP_0193322460-/NCGR_PEP_ID=Undescribed-sp-CCMP2098-20130826|475180_1-/TAXON_ID=483369-/ORGANISM="Undescribed-sp-CCMP2098"-/LENGTH=768-/DNA_ID=CAMNT_0037719855-/DNA_START=1-/DNA_END=2304-/DNA_ORIENTATION=+
CCMP2436	CCMP2436_945412	Dictyochophytes	CAMPEP_0193215242-/NCGR_PEP_ID=Undescribed-sp-CCMP2098-20130826|14472_1-/TAXON_ID=483369-/ORGANISM="Undescribed-sp-CCMP2098"-/LENGTH=281-/DNA_ID=CAMNT_0037575107-/DNA_START=1-/DNA_END=845-/DNA_ORIENTATION=+
CCMP2436	CCMP2436_946957	Dictyochophytes	CAMPEP_0193238620-/NCGR_PEP_ID=Undescribed-sp-CCMP2098-20130826|36742_1-/TAXON_ID=483369-/ORGANISM="Undescribed-sp-CCMP2098"-/LENGTH=541-/DNA_ID=CAMNT_0037605919-/DNA_START=1-/DNA_END=1626-/DNA_ORIENTATION=+
CCMP2436	CCMP2436_947157	Dictyochophytes	CAMPEP_0193200580-/NCGR_PEP_ID=Undescribed-sp-CCMP2098-20130826|509_1-/TAXON_ID=483369-/ORGANISM="Undescribed-sp-CCMP2098"-/LENGTH=250-/DNA_ID=CAMNT_0037555065-/DNA_START=1-/DNA_END=753-/DNA_ORIENTATION=-
CCMP2436	CCMP2436_949879	Dictyochophytes	CAMPEP_0193203146-/NCGR_PEP_ID=Undescribed-sp-CCMP2098-20130826|3346_1-/TAXON_ID=483369-/ORGANISM="Undescribed-sp-CCMP2098"-/LENGTH=655-/DNA_ID=CAMNT_0037558563-/DNA_START=1-/DNA_END=1967-/DNA_ORIENTATION=-
CCMP2436	CCMP2436_950527	Dictyochophytes	CAMPEP_0193211502-/NCGR_PEP_ID=Undescribed-sp-CCMP2098-20130826|11465_1-/TAXON_ID=483369-/ORGANISM="Undescribed-sp-CCMP2098"-/LENGTH=298-/DNA_ID=CAMNT_0037570781-/DNA_START=113-/DNA_END=1005-/DNA_ORIENTATION=+
CCMP2436	CCMP2436_950872	Dictyochophytes	CAMPEP_0193202404-/NCGR_PEP_ID=Undescribed-sp-CCMP2098-20130826|2453_1-/TAXON_ID=483369-/ORGANISM="Undescribed-sp-CCMP2098"-/LENGTH=297-/DNA_ID=CAMNT_0037557493-/DNA_START=228-/DNA_END=1118-/DNA_ORIENTATION=-
CCMP2436	CCMP2436_951208	Dictyochophytes	CAMPEP_0193238954-/NCGR_PEP_ID=Undescribed-sp-CCMP2098-20130826|37012_1-/TAXON_ID=483369-/ORGANISM="Undescribed-sp-CCMP2098"-/LENGTH=273-/DNA_ID=CAMNT_0037606337-/DNA_START=1-/DNA_END=821-/DNA_ORIENTATION=+
CCMP2436	CCMP2436_951362	Dictyochophytes	CAMPEP_0193212728-/NCGR_PEP_ID=Undescribed-sp-CCMP2098-20130826|12443_1-/TAXON_ID=483369-/ORGANISM="Undescribed-sp-CCMP2098"-/LENGTH=370-/DNA_ID=CAMNT_0037572185-/DNA_START=1-/DNA_END=1112-/DNA_ORIENTATION=-
CCMP2436	CCMP2436_952769	Dictyochophytes	CAMPEP_0193250896-/NCGR_PEP_ID=Undescribed-sp-CCMP2098-20130826|49539_1-/TAXON_ID=483369-/ORGANISM="Undescribed-sp-CCMP2098"-/LENGTH=310-/DNA_ID=CAMNT_0037622159-/DNA_START=1-/DNA_END=934-/DNA_ORIENTATION=+
CCMP2436	CCMP2436_953215	Dictyochophytes	CAMPEP_0193203146-/NCGR_PEP_ID=Undescribed-sp-CCMP2098-20130826|3346_1-/TAXON_ID=483369-/ORGANISM="Undescribed-sp-CCMP2098"-/LENGTH=655-/DNA_ID=CAMNT_0037558563-/DNA_START=1-/DNA_END=1967-/DNA_ORIENTATION=-
CCMP2436	CCMP2436_956666	Dictyochophytes	CAMPEP_0193321004-/NCGR_PEP_ID=Undescribed-sp-CCMP2098-20130826|474408_1-/TAXON_ID=483369-/ORGANISM="Undescribed-sp-CCMP2098"-/LENGTH=574-/DNA_ID=CAMNT_0037718311-/DNA_START=1-/DNA_END=1725-/DNA_ORIENTATION=-
CCMP2436	CCMP2436_956967	Dictyochophytes	CAMPEP_0193244726-/NCGR_PEP_ID=Undescribed-sp-CCMP2098-20130826|42594_1-/TAXON_ID=483369-/ORGANISM="Undescribed-sp-CCMP2098"-/LENGTH=440-/DNA_ID=CAMNT_0037613635-/DNA_START=1-/DNA_END=1321-/DNA_ORIENTATION=-
CCMP2436	CCMP2436_957548	Dictyochophytes	CAMPEP_0193237942-/NCGR_PEP_ID=Undescribed-sp-CCMP2098-20130826|36236_1-/TAXON_ID=483369-/ORGANISM="Undescribed-sp-CCMP2098"-/LENGTH=321-/DNA_ID=CAMNT_0037605117-/DNA_START=1-/DNA_END=966-/DNA_ORIENTATION=+
CCMP2436	CCMP2436_958061	Dictyochophytes	CAMPEP_0193301258-/NCGR_PEP_ID=Undescribed-sp-CCMP2098-20130826|383024_1-/TAXON_ID=483369-/ORGANISM="Undescribed-sp-CCMP2098"-/LENGTH=532-/DNA_ID=CAMNT_0037694815-/DNA_START=56-/DNA_END=1654-/DNA_ORIENTATION=-
CCMP2436	CCMP2436_958470	Dictyochophytes	CAMPEP_0193240422-/NCGR_PEP_ID=Undescribed-sp-CCMP2098-20130826|38232_1-/TAXON_ID=483369-/ORGANISM="Undescribed-sp-CCMP2098"-/LENGTH=345-/DNA_ID=CAMNT_0037608149-/DNA_START=1-/DNA_END=1037-/DNA_ORIENTATION=+
CCMP2436	CCMP2436_958747	Dictyochophytes	CAMPEP_0193229554-/NCGR_PEP_ID=Undescribed-sp-CCMP2098-20130826|28937_1-/TAXON_ID=483369-/ORGANISM="Undescribed-sp-CCMP2098"-/LENGTH=503-/DNA_ID=CAMNT_0037594573-/DNA_START=30-/DNA_END=1541-/DNA_ORIENTATION=+
CCMP2436	CCMP2436_962792	Dictyochophytes	CAMPEP_0193203560-/NCGR_PEP_ID=Undescribed-sp-CCMP2098-20130826|3897_1-/TAXON_ID=483369-/ORGANISM="Undescribed-sp-CCMP2098"-/LENGTH=333-/DNA_ID=CAMNT_0037559261-/DNA_START=268-/DNA_END=1269-/DNA_ORIENTATION=+
CCMP2436	CCMP2436_963645	Dictyochophytes	CAMPEP_0193200316-/NCGR_PEP_ID=Undescribed-sp-CCMP2098-20130826|314_1-/TAXON_ID=483369-/ORGANISM="Undescribed-sp-CCMP2098"-/LENGTH=154-/DNA_ID=CAMNT_0037554731-/DNA_START=149-/DNA_END=613-/DNA_ORIENTATION=+
CCMP2436	CCMP2436_964008	Dictyochophytes	CAMPEP_0193304434-/NCGR_PEP_ID=Undescribed-sp-CCMP2098-20130826|401251_1-/TAXON_ID=483369-/ORGANISM="Undescribed-sp-CCMP2098"-/LENGTH=347-/DNA_ID=CAMNT_0037699139-/DNA_START=1-/DNA_END=1043-/DNA_ORIENTATION=+
CCMP2436	CCMP2436_983440	Dictyochophytes	CAMPEP_0193209856-/NCGR_PEP_ID=Undescribed-sp-CCMP2098-20130826|10333_1-/TAXON_ID=483369-/ORGANISM="Undescribed-sp-CCMP2098"-/LENGTH=505-/DNA_ID=CAMNT_0037568849-/DNA_START=71-/DNA_END=1588-/DNA_ORIENTATION=+
CCMP2436	CCMP2436_984179	Dictyochophytes	CAMPEP_0193223414-/NCGR_PEP_ID=Undescribed-sp-CCMP2098-20130826|22590_1-/TAXON_ID=483369-/ORGANISM="Undescribed-sp-CCMP2098"-/LENGTH=199-/DNA_ID=CAMNT_0037586127-/DNA_START=216-/DNA_END=815-/DNA_ORIENTATION=+
CCMP2436	CCMP2436_984388	Dictyochophytes	CAMPEP_0193312700-/NCGR_PEP_ID=Undescribed-sp-CCMP2098-20130826|470054_1-/TAXON_ID=483369-/ORGANISM="Undescribed-sp-CCMP2098"-/LENGTH=872-/DNA_ID=CAMNT_0037709605-/DNA_START=1-/DNA_END=2617-/DNA_ORIENTATION=+
CCMP2436	CCMP2436_987157	Dictyochophytes	CAMPEP_0193211920-/NCGR_PEP_ID=Undescribed-sp-CCMP2098-20130826|11804_1-/TAXON_ID=483369-/ORGANISM="Undescribed-sp-CCMP2098"-/LENGTH=312-/DNA_ID=CAMNT_0037571225-/DNA_START=1-/DNA_END=939-/DNA_ORIENTATION=-
CCMP2436	CCMP2436_989086	Dictyochophytes	CAMPEP_0193205556-/NCGR_PEP_ID=Undescribed-sp-CCMP2098-20130826|5565_1-/TAXON_ID=483369-/ORGANISM="Undescribed-sp-CCMP2098"-/LENGTH=321-/DNA_ID=CAMNT_0037561963-/DNA_START=215-/DNA_END=1177-/DNA_ORIENTATION=-
CCMP2436	CCMP2436_989365	Dictyochophytes	CAMPEP_0193285496-/NCGR_PEP_ID=Undescribed-sp-CCMP2098-20130826|281486_1-/TAXON_ID=483369-/ORGANISM="Undescribed-sp-CCMP2098"-/LENGTH=259-/DNA_ID=CAMNT_0037673837-/DNA_START=98-/DNA_END=876-/DNA_ORIENTATION=-
CCMP2436	CCMP2436_991110	Dictyochophytes	CAMPEP_0193313412-/NCGR_PEP_ID=Undescribed-sp-CCMP2098-20130826|470454_1-/TAXON_ID=483369-/ORGANISM="Undescribed-sp-CCMP2098"-/LENGTH=268-/DNA_ID=CAMNT_0037710409-/DNA_START=543-/DNA_END=1349-/DNA_ORIENTATION=+
CCMP2436	CCMP2436_991657	Dictyochophytes	CAMPEP_0193241134-/NCGR_PEP_ID=Undescribed-sp-CCMP2098-20130826|38889_1-/TAXON_ID=483369-/ORGANISM="Undescribed-sp-CCMP2098"-/LENGTH=283-/DNA_ID=CAMNT_0037609035-/DNA_START=100-/DNA_END=951-/DNA_ORIENTATION=-
CCMP2436	CCMP2436_993114	Dictyochophytes	CAMPEP_0193223246-/NCGR_PEP_ID=Undescribed-sp-CCMP2098-20130826|22470_1-/TAXON_ID=483369-/ORGANISM="Undescribed-sp-CCMP2098"-/LENGTH=257-/DNA_ID=CAMNT_0037585909-/DNA_START=51-/DNA_END=824-/DNA_ORIENTATION=+
CCMP2436	CCMP2436_993213	Dictyochophytes	CAMPEP_0193212838-/NCGR_PEP_ID=Undescribed-sp-CCMP2098-20130826|12525_1-/TAXON_ID=483369-/ORGANISM="Undescribed-sp-CCMP2098"-/LENGTH=797-/DNA_ID=CAMNT_0037572329-/DNA_START=1-/DNA_END=2389-/DNA_ORIENTATION=+
CCMP2436	CCMP2436_994483	Dictyochophytes	CAMPEP_0193322968-/NCGR_PEP_ID=Undescribed-sp-CCMP2098-20130826|475438_1-/TAXON_ID=483369-/ORGANISM="Undescribed-sp-CCMP2098"-/LENGTH=570-/DNA_ID=CAMNT_0037720369-/DNA_START=110-/DNA_END=1823-/DNA_ORIENTATION=+
CCMP2436	CCMP2436_995967	Dictyochophytes	CAMPEP_0193323606-/NCGR_PEP_ID=Undescribed-sp-CCMP2098-20130826|475767_1-/TAXON_ID=483369-/ORGANISM="Undescribed-sp-CCMP2098"-/LENGTH=577-/DNA_ID=CAMNT_0037721027-/DNA_START=1-/DNA_END=1733-/DNA_ORIENTATION=-
CCMP2436	CCMP2436_995975	Dictyochophytes	CAMPEP_0193231144-/NCGR_PEP_ID=Undescribed-sp-CCMP2098-20130826|30034_1-/TAXON_ID=483369-/ORGANISM="Undescribed-sp-CCMP2098"-/LENGTH=451-/DNA_ID=CAMNT_0037596369-/DNA_START=1-/DNA_END=1355-/DNA_ORIENTATION=-
CCMP2436	CCMP2436_996886	Dictyochophytes	CAMPEP_0193287796-/NCGR_PEP_ID=Undescribed-sp-CCMP2098-20130826|295637_1-/TAXON_ID=483369-/ORGANISM="Undescribed-sp-CCMP2098"-/LENGTH=383-/DNA_ID=CAMNT_0037676839-/DNA_START=1-/DNA_END=1152-/DNA_ORIENTATION=-
CCMP2436	CCMP2436_1009094	Dinoflagellates	CAMPEP_0198043582-/NCGR_PEP_ID=MMETSP1441-20131203_22045_1-/TAXON_ID=192219-/ORGANISM="Heterocapsa-arctica,-Strain-CCMP445"-/LENGTH=222-/DNA_ID=CAMNT_0043693899-/DNA_START=1-/DNA_END=669-/DNA_ORIENTATION=+
CCMP2436	CCMP2436_1010758	Dinoflagellates	CAMPEP_0198041970-/NCGR_PEP_ID=MMETSP1441-20131203_20766_1-/TAXON_ID=192219-/ORGANISM="Heterocapsa-arctica,-Strain-CCMP445"-/LENGTH=139-/DNA_ID=CAMNT_0043692109-/DNA_START=1-/DNA_END=416-/DNA_ORIENTATION=-
CCMP2436	CCMP2436_1014321	Dinoflagellates	CAMPEP_0198070314-/NCGR_PEP_ID=MMETSP1441-20131203_111645_1-/TAXON_ID=192219-/ORGANISM="Heterocapsa-arctica,-Strain-CCMP445"-/LENGTH=228-/DNA_ID=CAMNT_0043724231-/DNA_START=1-/DNA_END=683-/DNA_ORIENTATION=-
CCMP2436	CCMP2436_1017843	Dinoflagellates	CAMPEP_0197965888-/NCGR_PEP_ID=MMETSP1440-20131203_17308_1-/TAXON_ID=89957-/ORGANISM="Polarella-glacialis,-Strain-CCMP2088"-/LENGTH=900-/DNA_ID=CAMNT_0043596581-/DNA_START=69-/DNA_END=2771-/DNA_ORIENTATION=-
CCMP2436	CCMP2436_1019148	Dinoflagellates	CAMPEP_0197962338-/NCGR_PEP_ID=MMETSP1440-20131203_13858_1-/TAXON_ID=89957-/ORGANISM="Polarella-glacialis,-Strain-CCMP2088"-/LENGTH=416-/DNA_ID=CAMNT_0043591549-/DNA_START=1-/DNA_END=1245-/DNA_ORIENTATION=-
CCMP2436	CCMP2436_1021944	Dinoflagellates	CAMPEP_0197978346-/NCGR_PEP_ID=MMETSP1440-20131203_29522_1-/TAXON_ID=89957-/ORGANISM="Polarella-glacialis,-Strain-CCMP2088"-/LENGTH=295-/DNA_ID=CAMNT_0043613535-/DNA_START=42-/DNA_END=929-/DNA_ORIENTATION=-
CCMP2436	CCMP2436_1027508	Dinoflagellates	CAMPEP_0198059440-/NCGR_PEP_ID=MMETSP1441-20131203_66066_1-/TAXON_ID=192219-/ORGANISM="Heterocapsa-arctica,-Strain-CCMP445"-/LENGTH=244-/DNA_ID=CAMNT_0043711723-/DNA_START=1-/DNA_END=734-/DNA_ORIENTATION=-
CCMP2436	CCMP2436_1031994	Dinoflagellates	CAMPEP_0198081018-/NCGR_PEP_ID=MMETSP1441-20131203_143749_1-/TAXON_ID=192219-/ORGANISM="Heterocapsa-arctica,-Strain-CCMP445"-/LENGTH=600-/DNA_ID=CAMNT_0043735459-/DNA_START=1-/DNA_END=1802-/DNA_ORIENTATION=+
CCMP2436	CCMP2436_1036224	Dinoflagellates	CAMPEP_0197985902-/NCGR_PEP_ID=MMETSP1440-20131203_82313_1-/TAXON_ID=89957-/ORGANISM="Polarella-glacialis,-Strain-CCMP2088"-/LENGTH=180-/DNA_ID=CAMNT_0043623661-/DNA_START=69-/DNA_END=611-/DNA_ORIENTATION=+
CCMP2436	CCMP2436_1051831	Dinoflagellates	CAMPEP_0198038634-/NCGR_PEP_ID=MMETSP1441-20131203_18033_1-/TAXON_ID=192219-/ORGANISM="Heterocapsa-arctica,-Strain-CCMP445"-/LENGTH=72-/DNA_ID=CAMNT_0043688315-/DNA_START=1-/DNA_END=213-/DNA_ORIENTATION=+
CCMP2436	CCMP2436_1054423	Dinoflagellates	CAMPEP_0198028542-/NCGR_PEP_ID=MMETSP1441-20131203_10366_1-/TAXON_ID=192219-/ORGANISM="Heterocapsa-arctica,-Strain-CCMP445"-/LENGTH=293-/DNA_ID=CAMNT_0043676699-/DNA_START=1-/DNA_END=881-/DNA_ORIENTATION=-
CCMP2436	CCMP2436_1054971	Dinoflagellates	CAMPEP_0197957314-/NCGR_PEP_ID=MMETSP1440-20131203_8781_1-/TAXON_ID=89957-/ORGANISM="Polarella-glacialis,-Strain-CCMP2088"-/LENGTH=158-/DNA_ID=CAMNT_0043584105-/DNA_START=66-/DNA_END=542-/DNA_ORIENTATION=-
CCMP2436	CCMP2436_1058412	Dinoflagellates	CAMPEP_0198063048-/NCGR_PEP_ID=MMETSP1441-20131203_78752_1-/TAXON_ID=192219-/ORGANISM="Heterocapsa-arctica,-Strain-CCMP445"-/LENGTH=576-/DNA_ID=CAMNT_0043716031-/DNA_START=69-/DNA_END=1800-/DNA_ORIENTATION=+
CCMP2436	CCMP2436_1059044	Dinoflagellates	CAMPEP_0197970126-/NCGR_PEP_ID=MMETSP1440-20131203_21161_1-/TAXON_ID=89957-/ORGANISM="Polarella-glacialis,-Strain-CCMP2088"-/LENGTH=538-/DNA_ID=CAMNT_0043602393-/DNA_START=76-/DNA_END=1692-/DNA_ORIENTATION=+
CCMP2436	CCMP2436_1069116	Dinoflagellates	CAMPEP_0197986784-/NCGR_PEP_ID=MMETSP1440-20131203_93353_1-/TAXON_ID=89957-/ORGANISM="Polarella-glacialis,-Strain-CCMP2088"-/LENGTH=177-/DNA_ID=CAMNT_0043625281-/DNA_START=104-/DNA_END=637-/DNA_ORIENTATION=-
CCMP2436	CCMP2436_1072506	Dinoflagellates	CAMPEP_0197992456-/NCGR_PEP_ID=MMETSP1440-20131203_153711_1-/TAXON_ID=89957-/ORGANISM="Polarella-glacialis,-Strain-CCMP2088"-/LENGTH=382-/DNA_ID=CAMNT_0043634715-/DNA_START=1-/DNA_END=1147-/DNA_ORIENTATION=-
CCMP2436	CCMP2436_1073074	Dinoflagellates	CAMPEP_0198023996-/NCGR_PEP_ID=MMETSP1441-20131203_6895_1-/TAXON_ID=192219-/ORGANISM="Heterocapsa-arctica,-Strain-CCMP445"-/LENGTH=335-/DNA_ID=CAMNT_0043671315-/DNA_START=1-/DNA_END=1008-/DNA_ORIENTATION=+
CCMP2436	CCMP2436_1075084	Dinoflagellates	CAMPEP_0198075158-/NCGR_PEP_ID=MMETSP1441-20131203_127538_1-/TAXON_ID=192219-/ORGANISM="Heterocapsa-arctica,-Strain-CCMP445"-/LENGTH=292-/DNA_ID=CAMNT_0043729315-/DNA_START=1-/DNA_END=873-/DNA_ORIENTATION=-
CCMP2436	CCMP2436_1085242	Dinoflagellates	CAMPEP_0198063716-/NCGR_PEP_ID=MMETSP1441-20131203_80957_1-/TAXON_ID=192219-/ORGANISM="Heterocapsa-arctica,-Strain-CCMP445"-/LENGTH=306-/DNA_ID=CAMNT_0043716859-/DNA_START=1-/DNA_END=919-/DNA_ORIENTATION=+
CCMP2436	CCMP2436_1086198	Dinoflagellates	CAMPEP_0198065330-/NCGR_PEP_ID=MMETSP1441-20131203_86437_1-/TAXON_ID=192219-/ORGANISM="Heterocapsa-arctica,-Strain-CCMP445"-/LENGTH=518-/DNA_ID=CAMNT_0043718833-/DNA_START=1-/DNA_END=1553-/DNA_ORIENTATION=-
CCMP2436	CCMP2436_1109684	Dinoflagellates	CAMPEP_0198027858-/NCGR_PEP_ID=MMETSP1441-20131203_9912_1-/TAXON_ID=192219-/ORGANISM="Heterocapsa-arctica,-Strain-CCMP445"-/LENGTH=328-/DNA_ID=CAMNT_0043675913-/DNA_START=1-/DNA_END=983-/DNA_ORIENTATION=-
CCMP2436	CCMP2436_1137264	Dinoflagellates	CAMPEP_0198056210-/NCGR_PEP_ID=MMETSP1441-20131203_54649_1-/TAXON_ID=192219-/ORGANISM="Heterocapsa-arctica,-Strain-CCMP445"-/LENGTH=583-/DNA_ID=CAMNT_0043707813-/DNA_START=86-/DNA_END=1833-/DNA_ORIENTATION=-
CCMP2436	CCMP2436_1138075	Dinoflagellates	CAMPEP_0198086292-/NCGR_PEP_ID=MMETSP1441-20131203_156104_1-/TAXON_ID=192219-/ORGANISM="Heterocapsa-arctica,-Strain-CCMP445"-/LENGTH=401-/DNA_ID=CAMNT_0043740971-/DNA_START=1-/DNA_END=1202-/DNA_ORIENTATION=+
CCMP2436	CCMP2436_1138727	Dinoflagellates	CAMPEP_0198090700-/NCGR_PEP_ID=MMETSP1441-20131203_166244_1-/TAXON_ID=192219-/ORGANISM="Heterocapsa-arctica,-Strain-CCMP445"-/LENGTH=283-/DNA_ID=CAMNT_0043745557-/DNA_START=1-/DNA_END=847-/DNA_ORIENTATION=-
CCMP2436	CCMP2436_1140152	Dinoflagellates	CAMPEP_0198009916-/NCGR_PEP_ID=MMETSP1440-20131203_269120_1-/TAXON_ID=89957-/ORGANISM="Polarella-glacialis,-Strain-CCMP2088"-/LENGTH=548-/DNA_ID=CAMNT_0043655837-/DNA_START=1-/DNA_END=1646-/DNA_ORIENTATION=+
CCMP2436	CCMP2436_1140922	Dinoflagellates	CAMPEP_0198066594-/NCGR_PEP_ID=MMETSP1441-20131203_93374_1-/TAXON_ID=192219-/ORGANISM="Heterocapsa-arctica,-Strain-CCMP445"-/LENGTH=338-/DNA_ID=CAMNT_0043720235-/DNA_START=1-/DNA_END=1017-/DNA_ORIENTATION=-
CCMP2436	CCMP2436_1148551	Dinoflagellates	CAMPEP_0198101650-/NCGR_PEP_ID=MMETSP1441-20131203_185820_1-/TAXON_ID=192219-/ORGANISM="Heterocapsa-arctica,-Strain-CCMP445"-/LENGTH=700-/DNA_ID=CAMNT_0043756807-/DNA_START=12-/DNA_END=2110-/DNA_ORIENTATION=-
CCMP2436	CCMP2436_134037	Dinoflagellates	CAMPEP_0197950110-/NCGR_PEP_ID=MMETSP1440-20131203_1226_1-/TAXON_ID=89957-/ORGANISM="Polarella-glacialis,-Strain-CCMP2088"-/LENGTH=74-/DNA_ID=CAMNT_0043573559-/DNA_START=1-/DNA_END=221-/DNA_ORIENTATION=+
CCMP2436	CCMP2436_171151	Dinoflagellates	CAMPEP_0198010450-/NCGR_PEP_ID=MMETSP1440-20131203_269400_1-/TAXON_ID=89957-/ORGANISM="Polarella-glacialis,-Strain-CCMP2088"-/LENGTH=315-/DNA_ID=CAMNT_0043656395-/DNA_START=179-/DNA_END=1126-/DNA_ORIENTATION=+
CCMP2436	CCMP2436_213614	Dinoflagellates	CAMPEP_0198100808-/NCGR_PEP_ID=MMETSP1441-20131203_185398_1-/TAXON_ID=192219-/ORGANISM="Heterocapsa-arctica,-Strain-CCMP445"-/LENGTH=711-/DNA_ID=CAMNT_0043755963-/DNA_START=97-/DNA_END=2228-/DNA_ORIENTATION=+
CCMP2436	CCMP2436_249016	Dinoflagellates	CAMPEP_0197961996-/NCGR_PEP_ID=MMETSP1440-20131203_13508_1-/TAXON_ID=89957-/ORGANISM="Polarella-glacialis,-Strain-CCMP2088"-/LENGTH=344-/DNA_ID=CAMNT_0043591067-/DNA_START=57-/DNA_END=1091-/DNA_ORIENTATION=+
CCMP2436	CCMP2436_282840	Dinoflagellates	CAMPEP_0198089306-/NCGR_PEP_ID=MMETSP1441-20131203_162764_1-/TAXON_ID=192219-/ORGANISM="Heterocapsa-arctica,-Strain-CCMP445"-/LENGTH=450-/DNA_ID=CAMNT_0043744097-/DNA_START=1-/DNA_END=1348-/DNA_ORIENTATION=-
CCMP2436	CCMP2436_302631	Dinoflagellates	CAMPEP_0198098618-/NCGR_PEP_ID=MMETSP1441-20131203_184289_1-/TAXON_ID=192219-/ORGANISM="Heterocapsa-arctica,-Strain-CCMP445"-/LENGTH=409-/DNA_ID=CAMNT_0043753741-/DNA_START=1-/DNA_END=1229-/DNA_ORIENTATION=-
CCMP2436	CCMP2436_392832	Dinoflagellates	CAMPEP_0198011852-/NCGR_PEP_ID=MMETSP1440-20131203_270112_1-/TAXON_ID=89957-/ORGANISM="Polarella-glacialis,-Strain-CCMP2088"-/LENGTH=1048-/DNA_ID=CAMNT_0043657823-/DNA_START=1-/DNA_END=3146-/DNA_ORIENTATION=+
CCMP2436	CCMP2436_567899	Dinoflagellates	CAMPEP_0198018268-/NCGR_PEP_ID=MMETSP1441-20131203_1690_1-/TAXON_ID=192219-/ORGANISM="Heterocapsa-arctica,-Strain-CCMP445"-/LENGTH=498-/DNA_ID=CAMNT_0043664501-/DNA_START=81-/DNA_END=1577-/DNA_ORIENTATION=+
CCMP2436	CCMP2436_573170	Dinoflagellates	CAMPEP_0198034126-/NCGR_PEP_ID=MMETSP1441-20131203_14360_1-/TAXON_ID=192219-/ORGANISM="Heterocapsa-arctica,-Strain-CCMP445"-/LENGTH=468-/DNA_ID=CAMNT_0043683167-/DNA_START=96-/DNA_END=1502-/DNA_ORIENTATION=+
CCMP2436	CCMP2436_585625	Dinoflagellates	CAMPEP_0197985094-/NCGR_PEP_ID=MMETSP1440-20131203_72667_1-/TAXON_ID=89957-/ORGANISM="Polarella-glacialis,-Strain-CCMP2088"-/LENGTH=556-/DNA_ID=CAMNT_0043622307-/DNA_START=119-/DNA_END=1789-/DNA_ORIENTATION=+
CCMP2436	CCMP2436_585856	Dinoflagellates	CAMPEP_0198061148-/NCGR_PEP_ID=MMETSP1441-20131203_72272_1-/TAXON_ID=192219-/ORGANISM="Heterocapsa-arctica,-Strain-CCMP445"-/LENGTH=285-/DNA_ID=CAMNT_0043713779-/DNA_START=1-/DNA_END=852-/DNA_ORIENTATION=+
CCMP2436	CCMP2436_590493	Dinoflagellates	CAMPEP_0198050184-/NCGR_PEP_ID=MMETSP1441-20131203_27081_1-/TAXON_ID=192219-/ORGANISM="Heterocapsa-arctica,-Strain-CCMP445"-/LENGTH=1130-/DNA_ID=CAMNT_0043701177-/DNA_START=105-/DNA_END=3494-/DNA_ORIENTATION=-
CCMP2436	CCMP2436_590907	Dinoflagellates	CAMPEP_0198026908-/NCGR_PEP_ID=MMETSP1441-20131203_9177_1-/TAXON_ID=192219-/ORGANISM="Heterocapsa-arctica,-Strain-CCMP445"-/LENGTH=175-/DNA_ID=CAMNT_0043674773-/DNA_START=1-/DNA_END=526-/DNA_ORIENTATION=-
CCMP2436	CCMP2436_591021	Dinoflagellates	CAMPEP_0198098618-/NCGR_PEP_ID=MMETSP1441-20131203_184289_1-/TAXON_ID=192219-/ORGANISM="Heterocapsa-arctica,-Strain-CCMP445"-/LENGTH=409-/DNA_ID=CAMNT_0043753741-/DNA_START=1-/DNA_END=1229-/DNA_ORIENTATION=-
CCMP2436	CCMP2436_591229	Dinoflagellates	CAMPEP_0198059194-/NCGR_PEP_ID=MMETSP1441-20131203_65907_1-/TAXON_ID=192219-/ORGANISM="Heterocapsa-arctica,-Strain-CCMP445"-/LENGTH=371-/DNA_ID=CAMNT_0043711409-/DNA_START=1-/DNA_END=1114-/DNA_ORIENTATION=+
CCMP2436	CCMP2436_597306	Dinoflagellates	CAMPEP_0198099806-/NCGR_PEP_ID=MMETSP1441-20131203_184891_1-/TAXON_ID=192219-/ORGANISM="Heterocapsa-arctica,-Strain-CCMP445"-/LENGTH=1365-/DNA_ID=CAMNT_0043754949-/DNA_START=1-/DNA_END=4094-/DNA_ORIENTATION=+
CCMP2436	CCMP2436_598169	Dinoflagellates	CAMPEP_0197952056-/NCGR_PEP_ID=MMETSP1440-20131203_3294_1-/TAXON_ID=89957-/ORGANISM="Polarella-glacialis,-Strain-CCMP2088"-/LENGTH=155-/DNA_ID=CAMNT_0043576183-/DNA_START=1-/DNA_END=467-/DNA_ORIENTATION=-
CCMP2436	CCMP2436_599301	Dinoflagellates	CAMPEP_0198076280-/NCGR_PEP_ID=MMETSP1441-20131203_130885_1-/TAXON_ID=192219-/ORGANISM="Heterocapsa-arctica,-Strain-CCMP445"-/LENGTH=162-/DNA_ID=CAMNT_0043730491-/DNA_START=1-/DNA_END=484-/DNA_ORIENTATION=+
CCMP2436	CCMP2436_603165	Dinoflagellates	CAMPEP_0198102014-/NCGR_PEP_ID=MMETSP1441-20131203_186005_1-/TAXON_ID=192219-/ORGANISM="Heterocapsa-arctica,-Strain-CCMP445"-/LENGTH=1109-/DNA_ID=CAMNT_0043757175-/DNA_START=1-/DNA_END=3327-/DNA_ORIENTATION=-
CCMP2436	CCMP2436_606497	Dinoflagellates	CAMPEP_0197977320-/NCGR_PEP_ID=MMETSP1440-20131203_28621_1-/TAXON_ID=89957-/ORGANISM="Polarella-glacialis,-Strain-CCMP2088"-/LENGTH=506-/DNA_ID=CAMNT_0043612247-/DNA_START=75-/DNA_END=1595-/DNA_ORIENTATION=-
CCMP2436	CCMP2436_620697	Dinoflagellates	CAMPEP_0198090262-/NCGR_PEP_ID=MMETSP1441-20131203_165149_1-/TAXON_ID=192219-/ORGANISM="Heterocapsa-arctica,-Strain-CCMP445"-/LENGTH=212-/DNA_ID=CAMNT_0043745093-/DNA_START=1-/DNA_END=639-/DNA_ORIENTATION=-
CCMP2436	CCMP2436_624572	Dinoflagellates	CAMPEP_0198033678-/NCGR_PEP_ID=MMETSP1441-20131203_14097_1-/TAXON_ID=192219-/ORGANISM="Heterocapsa-arctica,-Strain-CCMP445"-/LENGTH=1477-/DNA_ID=CAMNT_0043682679-/DNA_START=1-/DNA_END=4433-/DNA_ORIENTATION=-
CCMP2436	CCMP2436_630377	Dinoflagellates	CAMPEP_0198059184-/NCGR_PEP_ID=MMETSP1441-20131203_65894_1-/TAXON_ID=192219-/ORGANISM="Heterocapsa-arctica,-Strain-CCMP445"-/LENGTH=309-/DNA_ID=CAMNT_0043711393-/DNA_START=1-/DNA_END=930-/DNA_ORIENTATION=-
CCMP2436	CCMP2436_841596	Dinoflagellates	CAMPEP_0197967966-/NCGR_PEP_ID=MMETSP1440-20131203_19223_1-/TAXON_ID=89957-/ORGANISM="Polarella-glacialis,-Strain-CCMP2088"-/LENGTH=1035-/DNA_ID=CAMNT_0043599427-/DNA_START=85-/DNA_END=3192-/DNA_ORIENTATION=-
CCMP2436	CCMP2436_846255	Dinoflagellates	CAMPEP_0198071128-/NCGR_PEP_ID=MMETSP1441-20131203_114917_1-/TAXON_ID=192219-/ORGANISM="Heterocapsa-arctica,-Strain-CCMP445"-/LENGTH=341-/DNA_ID=CAMNT_0043725099-/DNA_START=1-/DNA_END=1020-/DNA_ORIENTATION=+
CCMP2436	CCMP2436_850847	Dinoflagellates	CAMPEP_0197968978-/NCGR_PEP_ID=MMETSP1440-20131203_20131_1-/TAXON_ID=89957-/ORGANISM="Polarella-glacialis,-Strain-CCMP2088"-/LENGTH=254-/DNA_ID=CAMNT_0043600845-/DNA_START=1-/DNA_END=758-/DNA_ORIENTATION=+
CCMP2436	CCMP2436_852656	Dinoflagellates	CAMPEP_0197958980-/NCGR_PEP_ID=MMETSP1440-20131203_10502_1-/TAXON_ID=89957-/ORGANISM="Polarella-glacialis,-Strain-CCMP2088"-/LENGTH=403-/DNA_ID=CAMNT_0043586613-/DNA_START=1-/DNA_END=1210-/DNA_ORIENTATION=-
CCMP2436	CCMP2436_861751	Dinoflagellates	CAMPEP_0197964580-/NCGR_PEP_ID=MMETSP1440-20131203_16003_1-/TAXON_ID=89957-/ORGANISM="Polarella-glacialis,-Strain-CCMP2088"-/LENGTH=914-/DNA_ID=CAMNT_0043594701-/DNA_START=1-/DNA_END=2743-/DNA_ORIENTATION=+
CCMP2436	CCMP2436_868510	Dinoflagellates	CAMPEP_0197961774-/NCGR_PEP_ID=MMETSP1440-20131203_13276_1-/TAXON_ID=89957-/ORGANISM="Polarella-glacialis,-Strain-CCMP2088"-/LENGTH=379-/DNA_ID=CAMNT_0043590729-/DNA_START=34-/DNA_END=1170-/DNA_ORIENTATION=+
CCMP2436	CCMP2436_870795	Dinoflagellates	CAMPEP_0197988030-/NCGR_PEP_ID=MMETSP1440-20131203_107089_1-/TAXON_ID=89957-/ORGANISM="Polarella-glacialis,-Strain-CCMP2088"-/LENGTH=285-/DNA_ID=CAMNT_0043627393-/DNA_START=1-/DNA_END=858-/DNA_ORIENTATION=-
CCMP2436	CCMP2436_875410	Dinoflagellates	CAMPEP_0198098618-/NCGR_PEP_ID=MMETSP1441-20131203_184289_1-/TAXON_ID=192219-/ORGANISM="Heterocapsa-arctica,-Strain-CCMP445"-/LENGTH=409-/DNA_ID=CAMNT_0043753741-/DNA_START=1-/DNA_END=1229-/DNA_ORIENTATION=-
CCMP2436	CCMP2436_879224	Dinoflagellates	CAMPEP_0198087446-/NCGR_PEP_ID=MMETSP1441-20131203_158752_1-/TAXON_ID=192219-/ORGANISM="Heterocapsa-arctica,-Strain-CCMP445"-/LENGTH=336-/DNA_ID=CAMNT_0043742159-/DNA_START=1-/DNA_END=1009-/DNA_ORIENTATION=-
CCMP2436	CCMP2436_881379	Dinoflagellates	CAMPEP_0197955036-/NCGR_PEP_ID=MMETSP1440-20131203_6471_1-/TAXON_ID=89957-/ORGANISM="Polarella-glacialis,-Strain-CCMP2088"-/LENGTH=399-/DNA_ID=CAMNT_0043580697-/DNA_START=1-/DNA_END=1198-/DNA_ORIENTATION=-
CCMP2436	CCMP2436_884633	Dinoflagellates	CAMPEP_0198048456-/NCGR_PEP_ID=MMETSP1441-20131203_25810_1-/TAXON_ID=192219-/ORGANISM="Heterocapsa-arctica,-Strain-CCMP445"-/LENGTH=541-/DNA_ID=CAMNT_0043699281-/DNA_START=1-/DNA_END=1627-/DNA_ORIENTATION=+
CCMP2436	CCMP2436_885773	Dinoflagellates	CAMPEP_0197955036-/NCGR_PEP_ID=MMETSP1440-20131203_6471_1-/TAXON_ID=89957-/ORGANISM="Polarella-glacialis,-Strain-CCMP2088"-/LENGTH=399-/DNA_ID=CAMNT_0043580697-/DNA_START=1-/DNA_END=1198-/DNA_ORIENTATION=-
CCMP2436	CCMP2436_888404	Dinoflagellates	CAMPEP_0198010754-/NCGR_PEP_ID=MMETSP1440-20131203_269553_1-/TAXON_ID=89957-/ORGANISM="Polarella-glacialis,-Strain-CCMP2088"-/LENGTH=334-/DNA_ID=CAMNT_0043656701-/DNA_START=1-/DNA_END=999-/DNA_ORIENTATION=+
CCMP2436	CCMP2436_891422	Dinoflagellates	CAMPEP_0198019672-/NCGR_PEP_ID=MMETSP1441-20131203_3160_1-/TAXON_ID=192219-/ORGANISM="Heterocapsa-arctica,-Strain-CCMP445"-/LENGTH=326-/DNA_ID=CAMNT_0043666139-/DNA_START=1-/DNA_END=979-/DNA_ORIENTATION=-
CCMP2436	CCMP2436_897633	Dinoflagellates	CAMPEP_0198098618-/NCGR_PEP_ID=MMETSP1441-20131203_184289_1-/TAXON_ID=192219-/ORGANISM="Heterocapsa-arctica,-Strain-CCMP445"-/LENGTH=409-/DNA_ID=CAMNT_0043753741-/DNA_START=1-/DNA_END=1229-/DNA_ORIENTATION=-
CCMP2436	CCMP2436_900115	Dinoflagellates	CAMPEP_0198098618-/NCGR_PEP_ID=MMETSP1441-20131203_184289_1-/TAXON_ID=192219-/ORGANISM="Heterocapsa-arctica,-Strain-CCMP445"-/LENGTH=409-/DNA_ID=CAMNT_0043753741-/DNA_START=1-/DNA_END=1229-/DNA_ORIENTATION=-
CCMP2436	CCMP2436_907718	Dinoflagellates	CAMPEP_0197964044-/NCGR_PEP_ID=MMETSP1440-20131203_15528_1-/TAXON_ID=89957-/ORGANISM="Polarella-glacialis,-Strain-CCMP2088"-/LENGTH=412-/DNA_ID=CAMNT_0043593981-/DNA_START=64-/DNA_END=1302-/DNA_ORIENTATION=-
CCMP2436	CCMP2436_913128	Dinoflagellates	CAMPEP_0198098618-/NCGR_PEP_ID=MMETSP1441-20131203_184289_1-/TAXON_ID=192219-/ORGANISM="Heterocapsa-arctica,-Strain-CCMP445"-/LENGTH=409-/DNA_ID=CAMNT_0043753741-/DNA_START=1-/DNA_END=1229-/DNA_ORIENTATION=-
CCMP2436	CCMP2436_913235	Dinoflagellates	CAMPEP_0198035964-/NCGR_PEP_ID=MMETSP1441-20131203_15836_1-/TAXON_ID=192219-/ORGANISM="Heterocapsa-arctica,-Strain-CCMP445"-/LENGTH=675-/DNA_ID=CAMNT_0043685253-/DNA_START=1-/DNA_END=2028-/DNA_ORIENTATION=+
CCMP2436	CCMP2436_913753	Dinoflagellates	CAMPEP_0198058104-/NCGR_PEP_ID=MMETSP1441-20131203_60040_1-/TAXON_ID=192219-/ORGANISM="Heterocapsa-arctica,-Strain-CCMP445"-/LENGTH=181-/DNA_ID=CAMNT_0043710061-/DNA_START=1-/DNA_END=545-/DNA_ORIENTATION=+
CCMP2436	CCMP2436_915317	Dinoflagellates	CAMPEP_0198075680-/NCGR_PEP_ID=MMETSP1441-20131203_129097_1-/TAXON_ID=192219-/ORGANISM="Heterocapsa-arctica,-Strain-CCMP445"-/LENGTH=561-/DNA_ID=CAMNT_0043729857-/DNA_START=1-/DNA_END=1682-/DNA_ORIENTATION=-
CCMP2436	CCMP2436_919127	Dinoflagellates	CAMPEP_0198014022-/NCGR_PEP_ID=MMETSP1440-20131203_271219_1-/TAXON_ID=89957-/ORGANISM="Polarella-glacialis,-Strain-CCMP2088"-/LENGTH=437-/DNA_ID=CAMNT_0043660035-/DNA_START=1-/DNA_END=1311-/DNA_ORIENTATION=-
CCMP2436	CCMP2436_920988	Dinoflagellates	CAMPEP_0198046664-/NCGR_PEP_ID=MMETSP1441-20131203_24485_1-/TAXON_ID=192219-/ORGANISM="Heterocapsa-arctica,-Strain-CCMP445"-/LENGTH=521-/DNA_ID=CAMNT_0043697335-/DNA_START=1-/DNA_END=1566-/DNA_ORIENTATION=-
CCMP2436	CCMP2436_934708	Dinoflagellates	CAMPEP_0198013528-/NCGR_PEP_ID=MMETSP1440-20131203_270971_1-/TAXON_ID=89957-/ORGANISM="Polarella-glacialis,-Strain-CCMP2088"-/LENGTH=282-/DNA_ID=CAMNT_0043659537-/DNA_START=1-/DNA_END=844-/DNA_ORIENTATION=-
CCMP2436	CCMP2436_950339	Dinoflagellates	CAMPEP_0198043112-/NCGR_PEP_ID=MMETSP1441-20131203_21647_1-/TAXON_ID=192219-/ORGANISM="Heterocapsa-arctica,-Strain-CCMP445"-/LENGTH=693-/DNA_ID=CAMNT_0043693385-/DNA_START=1-/DNA_END=2077-/DNA_ORIENTATION=-
CCMP2436	CCMP2436_983606	Dinoflagellates	CAMPEP_0197953040-/NCGR_PEP_ID=MMETSP1440-20131203_4314_1-/TAXON_ID=89957-/ORGANISM="Polarella-glacialis,-Strain-CCMP2088"-/LENGTH=383-/DNA_ID=CAMNT_0043577609-/DNA_START=1-/DNA_END=1151-/DNA_ORIENTATION=-
CCMP2436	CCMP2436_983725	Dinoflagellates	CAMPEP_0198032410-/NCGR_PEP_ID=MMETSP1441-20131203_13145_1-/TAXON_ID=192219-/ORGANISM="Heterocapsa-arctica,-Strain-CCMP445"-/LENGTH=336-/DNA_ID=CAMNT_0043681179-/DNA_START=1-/DNA_END=1009-/DNA_ORIENTATION=+
CCMP2436	CCMP2436_984258	Dinoflagellates	CAMPEP_0198107880-/NCGR_PEP_ID=MMETSP1441-20131203_188940_1-/TAXON_ID=192219-/ORGANISM="Heterocapsa-arctica,-Strain-CCMP445"-/LENGTH=626-/DNA_ID=CAMNT_0043763053-/DNA_START=1-/DNA_END=1878-/DNA_ORIENTATION=+
CCMP2436	CCMP2436_984626	Dinoflagellates	CAMPEP_0198032456-/NCGR_PEP_ID=MMETSP1441-20131203_13181_1-/TAXON_ID=192219-/ORGANISM="Heterocapsa-arctica,-Strain-CCMP445"-/LENGTH=325-/DNA_ID=CAMNT_0043681233-/DNA_START=1-/DNA_END=972-/DNA_ORIENTATION=+
CCMP2436	CCMP2436_987550	Dinoflagellates	CAMPEP_0198063164-/NCGR_PEP_ID=MMETSP1441-20131203_78823_1-/TAXON_ID=192219-/ORGANISM="Heterocapsa-arctica,-Strain-CCMP445"-/LENGTH=266-/DNA_ID=CAMNT_0043716161-/DNA_START=1-/DNA_END=801-/DNA_ORIENTATION=+
CCMP2436	CCMP2436_988694	Dinoflagellates	CAMPEP_0198035108-/NCGR_PEP_ID=MMETSP1441-20131203_15101_1-/TAXON_ID=192219-/ORGANISM="Heterocapsa-arctica,-Strain-CCMP445"-/LENGTH=386-/DNA_ID=CAMNT_0043684265-/DNA_START=1-/DNA_END=1153-/DNA_ORIENTATION=+
CCMP2436	CCMP2436_991686	Dinoflagellates	CAMPEP_0197952572-/NCGR_PEP_ID=MMETSP1440-20131203_3799_1-/TAXON_ID=89957-/ORGANISM="Polarella-glacialis,-Strain-CCMP2088"-/LENGTH=555-/DNA_ID=CAMNT_0043576905-/DNA_START=88-/DNA_END=1750-/DNA_ORIENTATION=+
CCMP2436	CCMP2436_992847	Dinoflagellates	CAMPEP_0198052464-/NCGR_PEP_ID=MMETSP1441-20131203_36189_1-/TAXON_ID=192219-/ORGANISM="Heterocapsa-arctica,-Strain-CCMP445"-/LENGTH=180-/DNA_ID=CAMNT_0043703587-/DNA_START=1-/DNA_END=536-/DNA_ORIENTATION=-
CCMP2436	CCMP2436_840621	Pelagophytes	CAMPEP_0193152586-/NCGR_PEP_ID=Undescribed-sp-CCMP2097-20130829|6690_1-/TAXON_ID=483370-/ORGANISM="Undescribed-sp-CCMP2097"-/LENGTH=627-/DNA_ID=CAMNT_0037504615-/DNA_START=1-/DNA_END=1880-/DNA_ORIENTATION=-
CCMP2436	CCMP2436_1000832	Pelagophytes	CAMPEP_0193156426-/NCGR_PEP_ID=Undescribed-sp-CCMP2097-20130829|9392_1-/TAXON_ID=483370-/ORGANISM="Undescribed-sp-CCMP2097"-/LENGTH=646-/DNA_ID=CAMNT_0037508627-/DNA_START=1-/DNA_END=1935-/DNA_ORIENTATION=-
CCMP2436	CCMP2436_1000907	Pelagophytes	CCMP2097_622024
CCMP2436	CCMP2436_1001394	Pelagophytes	CAMPEP_0193155168-/NCGR_PEP_ID=Undescribed-sp-CCMP2097-20130829|8672_1-/TAXON_ID=483370-/ORGANISM="Undescribed-sp-CCMP2097"-/LENGTH=561-/DNA_ID=CAMNT_0037507349-/DNA_START=80-/DNA_END=1761-/DNA_ORIENTATION=+
CCMP2436	CCMP2436_1001400	Pelagophytes	CAMPEP_0193147234-/NCGR_PEP_ID=Undescribed-sp-CCMP2097-20130829|2659_1-/TAXON_ID=483370-/ORGANISM="Undescribed-sp-CCMP2097"-/LENGTH=582-/DNA_ID=CAMNT_0037498965-/DNA_START=1-/DNA_END=1749-/DNA_ORIENTATION=+
CCMP2436	CCMP2436_1002423	Pelagophytes	CAMPEP_0193197114-/NCGR_PEP_ID=Undescribed-sp-CCMP2097-20130829|125207_1-/TAXON_ID=483370-/ORGANISM="Undescribed-sp-CCMP2097"-/LENGTH=1041-/DNA_ID=CAMNT_0037551375-/DNA_START=38-/DNA_END=3158-/DNA_ORIENTATION=-
CCMP2436	CCMP2436_1002862	Pelagophytes	CAMPEP_0193180068-/NCGR_PEP_ID=Undescribed-sp-CCMP2097-20130829|46364_1-/TAXON_ID=483370-/ORGANISM="Undescribed-sp-CCMP2097"-/LENGTH=267-/DNA_ID=CAMNT_0037533295-/DNA_START=1-/DNA_END=803-/DNA_ORIENTATION=+
CCMP2436	CCMP2436_1003145	Pelagophytes	CAMPEP_0193193968-/NCGR_PEP_ID=Undescribed-sp-CCMP2097-20130829|118317_1-/TAXON_ID=483370-/ORGANISM="Undescribed-sp-CCMP2097"-/LENGTH=381-/DNA_ID=CAMNT_0037548149-/DNA_START=1-/DNA_END=1139-/DNA_ORIENTATION=-
CCMP2436	CCMP2436_1003368	Pelagophytes	CCMP2097_530185
CCMP2436	CCMP2436_1003863	Pelagophytes	CAMPEP_0193173554-/NCGR_PEP_ID=Undescribed-sp-CCMP2097-20130829|21509_1-/TAXON_ID=483370-/ORGANISM="Undescribed-sp-CCMP2097"-/LENGTH=254-/DNA_ID=CAMNT_0037526445-/DNA_START=1-/DNA_END=764-/DNA_ORIENTATION=-
CCMP2436	CCMP2436_1005864	Pelagophytes	CAMPEP_0193193776-/NCGR_PEP_ID=Undescribed-sp-CCMP2097-20130829|114885_1-/TAXON_ID=483370-/ORGANISM="Undescribed-sp-CCMP2097"-/LENGTH=174-/DNA_ID=CAMNT_0037547935-/DNA_START=1-/DNA_END=523-/DNA_ORIENTATION=-
CCMP2436	CCMP2436_1005927	Pelagophytes	CAMPEP_0193184402-/NCGR_PEP_ID=Undescribed-sp-CCMP2097-20130829|77323_1-/TAXON_ID=483370-/ORGANISM="Undescribed-sp-CCMP2097"-/LENGTH=642-/DNA_ID=CAMNT_0037537985-/DNA_START=1-/DNA_END=1926-/DNA_ORIENTATION=-
CCMP2436	CCMP2436_1005969	Pelagophytes	CAMPEP_0193161686-/NCGR_PEP_ID=Undescribed-sp-CCMP2097-20130829|12909_1-/TAXON_ID=483370-/ORGANISM="Undescribed-sp-CCMP2097"-/LENGTH=344-/DNA_ID=CAMNT_0037514031-/DNA_START=1-/DNA_END=1033-/DNA_ORIENTATION=+
CCMP2436	CCMP2436_1005994	Pelagophytes	CAMPEP_0193158712-/NCGR_PEP_ID=Undescribed-sp-CCMP2097-20130829|10737_1-/TAXON_ID=483370-/ORGANISM="Undescribed-sp-CCMP2097"-/LENGTH=495-/DNA_ID=CAMNT_0037510941-/DNA_START=1-/DNA_END=1482-/DNA_ORIENTATION=+
CCMP2436	CCMP2436_1006546	Pelagophytes	CCMP2097_571480
CCMP2436	CCMP2436_1008104	Pelagophytes	CAMPEP_0193148478-/NCGR_PEP_ID=Undescribed-sp-CCMP2097-20130829|3770_1-/TAXON_ID=483370-/ORGANISM="Undescribed-sp-CCMP2097"-/LENGTH=1078-/DNA_ID=CAMNT_0037500317-/DNA_START=1-/DNA_END=3236-/DNA_ORIENTATION=-
CCMP2436	CCMP2436_1009163	Pelagophytes	CCMP2097_533237
CCMP2436	CCMP2436_1009567	Pelagophytes	CAMPEP_0193145280-/NCGR_PEP_ID=Undescribed-sp-CCMP2097-20130829|982_1-/TAXON_ID=483370-/ORGANISM="Undescribed-sp-CCMP2097"-/LENGTH=412-/DNA_ID=CAMNT_0037496871-/DNA_START=1-/DNA_END=1235-/DNA_ORIENTATION=-
CCMP2436	CCMP2436_1010112	Pelagophytes	CAMPEP_0193176348-/NCGR_PEP_ID=Undescribed-sp-CCMP2097-20130829|23439_1-/TAXON_ID=483370-/ORGANISM="Undescribed-sp-CCMP2097"-/LENGTH=260-/DNA_ID=CAMNT_0037529285-/DNA_START=1-/DNA_END=782-/DNA_ORIENTATION=-
CCMP2436	CCMP2436_1010260	Pelagophytes	CAMPEP_0193146410-/NCGR_PEP_ID=Undescribed-sp-CCMP2097-20130829|1873_1-/TAXON_ID=483370-/ORGANISM="Undescribed-sp-CCMP2097"-/LENGTH=494-/DNA_ID=CAMNT_0037498051-/DNA_START=1-/DNA_END=1484-/DNA_ORIENTATION=+
CCMP2436	CCMP2436_1010702	Pelagophytes	CAMPEP_0193177100-/NCGR_PEP_ID=Undescribed-sp-CCMP2097-20130829|25424_1-/TAXON_ID=483370-/ORGANISM="Undescribed-sp-CCMP2097"-/LENGTH=226-/DNA_ID=CAMNT_0037530063-/DNA_START=1-/DNA_END=679-/DNA_ORIENTATION=+
CCMP2436	CCMP2436_1011166	Pelagophytes	CAMPEP_0193194962-/NCGR_PEP_ID=Undescribed-sp-CCMP2097-20130829|123555_1-/TAXON_ID=483370-/ORGANISM="Undescribed-sp-CCMP2097"-/LENGTH=250-/DNA_ID=CAMNT_0037549193-/DNA_START=1-/DNA_END=747-/DNA_ORIENTATION=-
CCMP2436	CCMP2436_1012121	Pelagophytes	CAMPEP_0193167408-/NCGR_PEP_ID=Undescribed-sp-CCMP2097-20130829|17348_1-/TAXON_ID=483370-/ORGANISM="Undescribed-sp-CCMP2097"-/LENGTH=428-/DNA_ID=CAMNT_0037520081-/DNA_START=1-/DNA_END=1283-/DNA_ORIENTATION=+
CCMP2436	CCMP2436_1014101	Pelagophytes	CAMPEP_0193153812-/NCGR_PEP_ID=Undescribed-sp-CCMP2097-20130829|7752_1-/TAXON_ID=483370-/ORGANISM="Undescribed-sp-CCMP2097"-/LENGTH=842-/DNA_ID=CAMNT_0037505927-/DNA_START=1-/DNA_END=2528-/DNA_ORIENTATION=+
CCMP2436	CCMP2436_1014664	Pelagophytes	CCMP2097_563589
CCMP2436	CCMP2436_1014786	Pelagophytes	CAMPEP_0193182740-/NCGR_PEP_ID=Undescribed-sp-CCMP2097-20130829|63165_1-/TAXON_ID=483370-/ORGANISM="Undescribed-sp-CCMP2097"-/LENGTH=590-/DNA_ID=CAMNT_0037536195-/DNA_START=1-/DNA_END=1768-/DNA_ORIENTATION=-
CCMP2436	CCMP2436_1014862	Pelagophytes	CAMPEP_0193182002-/NCGR_PEP_ID=Undescribed-sp-CCMP2097-20130829|58430_1-/TAXON_ID=483370-/ORGANISM="Undescribed-sp-CCMP2097"-/LENGTH=275-/DNA_ID=CAMNT_0037535399-/DNA_START=1-/DNA_END=825-/DNA_ORIENTATION=+
CCMP2436	CCMP2436_1018116	Pelagophytes	CAMPEP_0193175512-/NCGR_PEP_ID=Undescribed-sp-CCMP2097-20130829|22547_1-/TAXON_ID=483370-/ORGANISM="Undescribed-sp-CCMP2097"-/LENGTH=484-/DNA_ID=CAMNT_0037528413-/DNA_START=1-/DNA_END=1451-/DNA_ORIENTATION=-
CCMP2436	CCMP2436_1018865	Pelagophytes	CAMPEP_0193174936-/NCGR_PEP_ID=Undescribed-sp-CCMP2097-20130829|22253_1-/TAXON_ID=483370-/ORGANISM="Undescribed-sp-CCMP2097"-/LENGTH=730-/DNA_ID=CAMNT_0037527835-/DNA_START=1-/DNA_END=2193-/DNA_ORIENTATION=+
CCMP2436	CCMP2436_1019643	Pelagophytes	CAMPEP_0193150452-/NCGR_PEP_ID=Undescribed-sp-CCMP2097-20130829|5384_1-/TAXON_ID=483370-/ORGANISM="Undescribed-sp-CCMP2097"-/LENGTH=260-/DNA_ID=CAMNT_0037502421-/DNA_START=54-/DNA_END=836-/DNA_ORIENTATION=+
CCMP2436	CCMP2436_1020107	Pelagophytes	CCMP2097_523652
CCMP2436	CCMP2436_1020113	Pelagophytes	CAMPEP_0193150452-/NCGR_PEP_ID=Undescribed-sp-CCMP2097-20130829|5384_1-/TAXON_ID=483370-/ORGANISM="Undescribed-sp-CCMP2097"-/LENGTH=260-/DNA_ID=CAMNT_0037502421-/DNA_START=54-/DNA_END=836-/DNA_ORIENTATION=+
CCMP2436	CCMP2436_1020203	Pelagophytes	CAMPEP_0193171012-/NCGR_PEP_ID=Undescribed-sp-CCMP2097-20130829|19640_1-/TAXON_ID=483370-/ORGANISM="Undescribed-sp-CCMP2097"-/LENGTH=333-/DNA_ID=CAMNT_0037523775-/DNA_START=1-/DNA_END=995-/DNA_ORIENTATION=-
CCMP2436	CCMP2436_1020477	Pelagophytes	CAMPEP_0193195670-/NCGR_PEP_ID=Undescribed-sp-CCMP2097-20130829|124017_1-/TAXON_ID=483370-/ORGANISM="Undescribed-sp-CCMP2097"-/LENGTH=218-/DNA_ID=CAMNT_0037549905-/DNA_START=1-/DNA_END=652-/DNA_ORIENTATION=-
CCMP2436	CCMP2436_1022946	Pelagophytes	CAMPEP_0193152642-/NCGR_PEP_ID=Undescribed-sp-CCMP2097-20130829|6717_1-/TAXON_ID=483370-/ORGANISM="Undescribed-sp-CCMP2097"-/LENGTH=383-/DNA_ID=CAMNT_0037504673-/DNA_START=1-/DNA_END=1148-/DNA_ORIENTATION=+
CCMP2436	CCMP2436_1023386	Pelagophytes	CAMPEP_0193152520-/NCGR_PEP_ID=Undescribed-sp-CCMP2097-20130829|6655_1-/TAXON_ID=483370-/ORGANISM="Undescribed-sp-CCMP2097"-/LENGTH=343-/DNA_ID=CAMNT_0037504547-/DNA_START=1-/DNA_END=1034-/DNA_ORIENTATION=+
CCMP2436	CCMP2436_1023521	Pelagophytes	CAMPEP_0193175254-/NCGR_PEP_ID=Undescribed-sp-CCMP2097-20130829|22415_1-/TAXON_ID=483370-/ORGANISM="Undescribed-sp-CCMP2097"-/LENGTH=664-/DNA_ID=CAMNT_0037528155-/DNA_START=1-/DNA_END=1990-/DNA_ORIENTATION=+
CCMP2436	CCMP2436_1024196	Pelagophytes	CAMPEP_0193173862-/NCGR_PEP_ID=Undescribed-sp-CCMP2097-20130829|21674_1-/TAXON_ID=483370-/ORGANISM="Undescribed-sp-CCMP2097"-/LENGTH=489-/DNA_ID=CAMNT_0037526757-/DNA_START=1-/DNA_END=1468-/DNA_ORIENTATION=+
CCMP2436	CCMP2436_1024569	Pelagophytes	CAMPEP_0193173018-/NCGR_PEP_ID=Undescribed-sp-CCMP2097-20130829|21225_1-/TAXON_ID=483370-/ORGANISM="Undescribed-sp-CCMP2097"-/LENGTH=445-/DNA_ID=CAMNT_0037525907-/DNA_START=1-/DNA_END=1332-/DNA_ORIENTATION=+
CCMP2436	CCMP2436_1024670	Pelagophytes	CAMPEP_0193187072-/NCGR_PEP_ID=Undescribed-sp-CCMP2097-20130829|81878_1-/TAXON_ID=483370-/ORGANISM="Undescribed-sp-CCMP2097"-/LENGTH=285-/DNA_ID=CAMNT_0037540763-/DNA_START=1-/DNA_END=855-/DNA_ORIENTATION=+
CCMP2436	CCMP2436_1024879	Pelagophytes	CAMPEP_0193193144-/NCGR_PEP_ID=Undescribed-sp-CCMP2097-20130829|110546_1-/TAXON_ID=483370-/ORGANISM="Undescribed-sp-CCMP2097"-/LENGTH=524-/DNA_ID=CAMNT_0037547277-/DNA_START=115-/DNA_END=1684-/DNA_ORIENTATION=+
CCMP2436	CCMP2436_1025198	Pelagophytes	CCMP2097_522100
CCMP2436	CCMP2436_1025968	Pelagophytes	CAMPEP_0193185554-/NCGR_PEP_ID=Undescribed-sp-CCMP2097-20130829|79255_1-/TAXON_ID=483370-/ORGANISM="Undescribed-sp-CCMP2097"-/LENGTH=178-/DNA_ID=CAMNT_0037539183-/DNA_START=1-/DNA_END=534-/DNA_ORIENTATION=+
CCMP2436	CCMP2436_1025984	Pelagophytes	CAMPEP_0193154840-/NCGR_PEP_ID=Undescribed-sp-CCMP2097-20130829|8493_1-/TAXON_ID=483370-/ORGANISM="Undescribed-sp-CCMP2097"-/LENGTH=427-/DNA_ID=CAMNT_0037507013-/DNA_START=44-/DNA_END=1330-/DNA_ORIENTATION=-
CCMP2436	CCMP2436_1027742	Pelagophytes	CAMPEP_0193162208-/NCGR_PEP_ID=Undescribed-sp-CCMP2097-20130829|13288_1-/TAXON_ID=483370-/ORGANISM="Undescribed-sp-CCMP2097"-/LENGTH=107-/DNA_ID=CAMNT_0037514557-/DNA_START=22-/DNA_END=341-/DNA_ORIENTATION=+
CCMP2436	CCMP2436_1028767	Pelagophytes	CCMP2097_515264
CCMP2436	CCMP2436_1028804	Pelagophytes	CAMPEP_0193184216-/NCGR_PEP_ID=Undescribed-sp-CCMP2097-20130829|77038_1-/TAXON_ID=483370-/ORGANISM="Undescribed-sp-CCMP2097"-/LENGTH=298-/DNA_ID=CAMNT_0037537797-/DNA_START=1-/DNA_END=895-/DNA_ORIENTATION=+
CCMP2436	CCMP2436_1029111	Pelagophytes	CAMPEP_0193194720-/NCGR_PEP_ID=Undescribed-sp-CCMP2097-20130829|123139_1-/TAXON_ID=483370-/ORGANISM="Undescribed-sp-CCMP2097"-/LENGTH=565-/DNA_ID=CAMNT_0037548949-/DNA_START=1-/DNA_END=1696-/DNA_ORIENTATION=-
CCMP2436	CCMP2436_1029893	Pelagophytes	CAMPEP_0193168374-/NCGR_PEP_ID=Undescribed-sp-CCMP2097-20130829|17908_1-/TAXON_ID=483370-/ORGANISM="Undescribed-sp-CCMP2097"-/LENGTH=286-/DNA_ID=CAMNT_0037521069-/DNA_START=1-/DNA_END=856-/DNA_ORIENTATION=+
CCMP2436	CCMP2436_1030119	Pelagophytes	CAMPEP_0193151320-/NCGR_PEP_ID=Undescribed-sp-CCMP2097-20130829|5899_1-/TAXON_ID=483370-/ORGANISM="Undescribed-sp-CCMP2097"-/LENGTH=323-/DNA_ID=CAMNT_0037503319-/DNA_START=1-/DNA_END=965-/DNA_ORIENTATION=+
CCMP2436	CCMP2436_1030699	Pelagophytes	CAMPEP_0193188360-/NCGR_PEP_ID=Undescribed-sp-CCMP2097-20130829|86438_1-/TAXON_ID=483370-/ORGANISM="Undescribed-sp-CCMP2097"-/LENGTH=362-/DNA_ID=CAMNT_0037542127-/DNA_START=1-/DNA_END=1083-/DNA_ORIENTATION=+
CCMP2436	CCMP2436_1030743	Pelagophytes	CAMPEP_0193150060-/NCGR_PEP_ID=Undescribed-sp-CCMP2097-20130829|5132_1-/TAXON_ID=483370-/ORGANISM="Undescribed-sp-CCMP2097"-/LENGTH=807-/DNA_ID=CAMNT_0037502025-/DNA_START=1-/DNA_END=2424-/DNA_ORIENTATION=-
CCMP2436	CCMP2436_1031245	Pelagophytes	CAMPEP_0193152214-/NCGR_PEP_ID=Undescribed-sp-CCMP2097-20130829|6474_1-/TAXON_ID=483370-/ORGANISM="Undescribed-sp-CCMP2097"-/LENGTH=238-/DNA_ID=CAMNT_0037504231-/DNA_START=1-/DNA_END=714-/DNA_ORIENTATION=-
CCMP2436	CCMP2436_1031717	Pelagophytes	CAMPEP_0193174598-/NCGR_PEP_ID=Undescribed-sp-CCMP2097-20130829|22083_1-/TAXON_ID=483370-/ORGANISM="Undescribed-sp-CCMP2097"-/LENGTH=154-/DNA_ID=CAMNT_0037527497-/DNA_START=1-/DNA_END=466-/DNA_ORIENTATION=-
CCMP2436	CCMP2436_1031994	Pelagophytes	CAMPEP_0193195550-/NCGR_PEP_ID=Undescribed-sp-CCMP2097-20130829|123862_1-/TAXON_ID=483370-/ORGANISM="Undescribed-sp-CCMP2097"-/LENGTH=539-/DNA_ID=CAMNT_0037549783-/DNA_START=1-/DNA_END=1619-/DNA_ORIENTATION=+
CCMP2436	CCMP2436_1032259	Pelagophytes	CAMPEP_0193156128-/NCGR_PEP_ID=Undescribed-sp-CCMP2097-20130829|9227_1-/TAXON_ID=483370-/ORGANISM="Undescribed-sp-CCMP2097"-/LENGTH=324-/DNA_ID=CAMNT_0037508327-/DNA_START=1-/DNA_END=973-/DNA_ORIENTATION=+
CCMP2436	CCMP2436_1032892	Pelagophytes	CAMPEP_0193175250-/NCGR_PEP_ID=Undescribed-sp-CCMP2097-20130829|22414_1-/TAXON_ID=483370-/ORGANISM="Undescribed-sp-CCMP2097"-/LENGTH=224-/DNA_ID=CAMNT_0037528151-/DNA_START=1-/DNA_END=676-/DNA_ORIENTATION=+
CCMP2436	CCMP2436_1033601	Pelagophytes	CCMP2097_507132
CCMP2436	CCMP2436_1035081	Pelagophytes	CAMPEP_0193156716-/NCGR_PEP_ID=Undescribed-sp-CCMP2097-20130829|9554_1-/TAXON_ID=483370-/ORGANISM="Undescribed-sp-CCMP2097"-/LENGTH=492-/DNA_ID=CAMNT_0037508925-/DNA_START=1-/DNA_END=1474-/DNA_ORIENTATION=-
CCMP2436	CCMP2436_1035354	Pelagophytes	CCMP2097_539403
CCMP2436	CCMP2436_1035421	Pelagophytes	CAMPEP_0193175604-/NCGR_PEP_ID=Undescribed-sp-CCMP2097-20130829|22593_1-/TAXON_ID=483370-/ORGANISM="Undescribed-sp-CCMP2097"-/LENGTH=402-/DNA_ID=CAMNT_0037528505-/DNA_START=1-/DNA_END=1209-/DNA_ORIENTATION=-
CCMP2436	CCMP2436_1035510	Pelagophytes	CAMPEP_0193150258-/NCGR_PEP_ID=Undescribed-sp-CCMP2097-20130829|5270_1-/TAXON_ID=483370-/ORGANISM="Undescribed-sp-CCMP2097"-/LENGTH=522-/DNA_ID=CAMNT_0037502227-/DNA_START=1-/DNA_END=1564-/DNA_ORIENTATION=-
CCMP2436	CCMP2436_1035853	Pelagophytes	CAMPEP_0193159604-/NCGR_PEP_ID=Undescribed-sp-CCMP2097-20130829|11322_1-/TAXON_ID=483370-/ORGANISM="Undescribed-sp-CCMP2097"-/LENGTH=311-/DNA_ID=CAMNT_0037511863-/DNA_START=1-/DNA_END=934-/DNA_ORIENTATION=-
CCMP2436	CCMP2436_1036019	Pelagophytes	CCMP2097_432601
CCMP2436	CCMP2436_1036022	Pelagophytes	CAMPEP_0193145384-/NCGR_PEP_ID=Undescribed-sp-CCMP2097-20130829|1104_1-/TAXON_ID=483370-/ORGANISM="Undescribed-sp-CCMP2097"-/LENGTH=345-/DNA_ID=CAMNT_0037496977-/DNA_START=1-/DNA_END=1035-/DNA_ORIENTATION=-
CCMP2436	CCMP2436_1036286	Pelagophytes	CAMPEP_0193192956-/NCGR_PEP_ID=Undescribed-sp-CCMP2097-20130829|109826_1-/TAXON_ID=483370-/ORGANISM="Undescribed-sp-CCMP2097"-/LENGTH=348-/DNA_ID=CAMNT_0037547091-/DNA_START=1-/DNA_END=1045-/DNA_ORIENTATION=+
CCMP2436	CCMP2436_1036940	Pelagophytes	CAMPEP_0193181436-/NCGR_PEP_ID=Undescribed-sp-CCMP2097-20130829|56418_1-/TAXON_ID=483370-/ORGANISM="Undescribed-sp-CCMP2097"-/LENGTH=258-/DNA_ID=CAMNT_0037534811-/DNA_START=1-/DNA_END=776-/DNA_ORIENTATION=+
CCMP2436	CCMP2436_1039305	Pelagophytes	CAMPEP_0193196246-/NCGR_PEP_ID=Undescribed-sp-CCMP2097-20130829|124770_1-/TAXON_ID=483370-/ORGANISM="Undescribed-sp-CCMP2097"-/LENGTH=613-/DNA_ID=CAMNT_0037550505-/DNA_START=1-/DNA_END=1841-/DNA_ORIENTATION=+
CCMP2436	CCMP2436_1039344	Pelagophytes	CAMPEP_0193176168-/NCGR_PEP_ID=Undescribed-sp-CCMP2097-20130829|22993_1-/TAXON_ID=483370-/ORGANISM="Undescribed-sp-CCMP2097"-/LENGTH=508-/DNA_ID=CAMNT_0037529099-/DNA_START=1-/DNA_END=1527-/DNA_ORIENTATION=+
CCMP2436	CCMP2436_1039437	Pelagophytes	CAMPEP_0193173706-/NCGR_PEP_ID=Undescribed-sp-CCMP2097-20130829|21591_1-/TAXON_ID=483370-/ORGANISM="Undescribed-sp-CCMP2097"-/LENGTH=227-/DNA_ID=CAMNT_0037526599-/DNA_START=1-/DNA_END=684-/DNA_ORIENTATION=-
CCMP2436	CCMP2436_1039602	Pelagophytes	CAMPEP_0193152914-/NCGR_PEP_ID=Undescribed-sp-CCMP2097-20130829|6883_1-/TAXON_ID=483370-/ORGANISM="Undescribed-sp-CCMP2097"-/LENGTH=399-/DNA_ID=CAMNT_0037504955-/DNA_START=42-/DNA_END=1241-/DNA_ORIENTATION=+
CCMP2436	CCMP2436_1039969	Pelagophytes	CAMPEP_0193161598-/NCGR_PEP_ID=Undescribed-sp-CCMP2097-20130829|12846_1-/TAXON_ID=483370-/ORGANISM="Undescribed-sp-CCMP2097"-/LENGTH=724-/DNA_ID=CAMNT_0037513943-/DNA_START=1-/DNA_END=2171-/DNA_ORIENTATION=+
CCMP2436	CCMP2436_1040817	Pelagophytes	CCMP2097_552324
CCMP2436	CCMP2436_1040986	Pelagophytes	CAMPEP_0193159796-/NCGR_PEP_ID=Undescribed-sp-CCMP2097-20130829|11445_1-/TAXON_ID=483370-/ORGANISM="Undescribed-sp-CCMP2097"-/LENGTH=792-/DNA_ID=CAMNT_0037512065-/DNA_START=1-/DNA_END=2377-/DNA_ORIENTATION=+
CCMP2436	CCMP2436_1042138	Pelagophytes	CCMP2097_516378
CCMP2436	CCMP2436_1044262	Pelagophytes	CAMPEP_0193144954-/NCGR_PEP_ID=Undescribed-sp-CCMP2097-20130829|770_1-/TAXON_ID=483370-/ORGANISM="Undescribed-sp-CCMP2097"-/LENGTH=1231-/DNA_ID=CAMNT_0037496539-/DNA_START=1-/DNA_END=3691-/DNA_ORIENTATION=-
CCMP2436	CCMP2436_1045082	Pelagophytes	CAMPEP_0193147448-/NCGR_PEP_ID=Undescribed-sp-CCMP2097-20130829|2848_1-/TAXON_ID=483370-/ORGANISM="Undescribed-sp-CCMP2097"-/LENGTH=387-/DNA_ID=CAMNT_0037499203-/DNA_START=1-/DNA_END=1161-/DNA_ORIENTATION=-
CCMP2436	CCMP2436_1045518	Pelagophytes	CAMPEP_0193150460-/NCGR_PEP_ID=Undescribed-sp-CCMP2097-20130829|5389_1-/TAXON_ID=483370-/ORGANISM="Undescribed-sp-CCMP2097"-/LENGTH=504-/DNA_ID=CAMNT_0037502431-/DNA_START=1-/DNA_END=1508-/DNA_ORIENTATION=+
CCMP2436	CCMP2436_1045589	Pelagophytes	CCMP2097_463118
CCMP2436	CCMP2436_1045591	Pelagophytes	CAMPEP_0193194930-/NCGR_PEP_ID=Undescribed-sp-CCMP2097-20130829|123508_1-/TAXON_ID=483370-/ORGANISM="Undescribed-sp-CCMP2097"-/LENGTH=153-/DNA_ID=CAMNT_0037549161-/DNA_START=1-/DNA_END=462-/DNA_ORIENTATION=+
CCMP2436	CCMP2436_1045970	Pelagophytes	CAMPEP_0193164226-/NCGR_PEP_ID=Undescribed-sp-CCMP2097-20130829|15086_1-/TAXON_ID=483370-/ORGANISM="Undescribed-sp-CCMP2097"-/LENGTH=1004-/DNA_ID=CAMNT_0037516733-/DNA_START=1-/DNA_END=3007-/DNA_ORIENTATION=+
CCMP2436	CCMP2436_1046448	Pelagophytes	CAMPEP_0193198562-/NCGR_PEP_ID=Undescribed-sp-CCMP2097-20130829|125933_1-/TAXON_ID=483370-/ORGANISM="Undescribed-sp-CCMP2097"-/LENGTH=965-/DNA_ID=CAMNT_0037552835-/DNA_START=1-/DNA_END=2890-/DNA_ORIENTATION=+
CCMP2436	CCMP2436_1047490	Pelagophytes	CAMPEP_0193176670-/NCGR_PEP_ID=Undescribed-sp-CCMP2097-20130829|24343_1-/TAXON_ID=483370-/ORGANISM="Undescribed-sp-CCMP2097"-/LENGTH=269-/DNA_ID=CAMNT_0037529617-/DNA_START=1-/DNA_END=810-/DNA_ORIENTATION=+
CCMP2436	CCMP2436_1047978	Pelagophytes	CAMPEP_0193198548-/NCGR_PEP_ID=Undescribed-sp-CCMP2097-20130829|125926_1-/TAXON_ID=483370-/ORGANISM="Undescribed-sp-CCMP2097"-/LENGTH=1150-/DNA_ID=CAMNT_0037552821-/DNA_START=1-/DNA_END=3449-/DNA_ORIENTATION=+
CCMP2436	CCMP2436_1048958	Pelagophytes	CCMP2097_535032
CCMP2436	CCMP2436_1049272	Pelagophytes	CAMPEP_0193194592-/NCGR_PEP_ID=Undescribed-sp-CCMP2097-20130829|122932_1-/TAXON_ID=483370-/ORGANISM="Undescribed-sp-CCMP2097"-/LENGTH=384-/DNA_ID=CAMNT_0037548819-/DNA_START=44-/DNA_END=1198-/DNA_ORIENTATION=-
CCMP2436	CCMP2436_1049560	Pelagophytes	CAMPEP_0193193682-/NCGR_PEP_ID=Undescribed-sp-CCMP2097-20130829|113815_1-/TAXON_ID=483370-/ORGANISM="Undescribed-sp-CCMP2097"-/LENGTH=398-/DNA_ID=CAMNT_0037547839-/DNA_START=1-/DNA_END=1192-/DNA_ORIENTATION=+
CCMP2436	CCMP2436_1049786	Pelagophytes	CAMPEP_0193171566-/NCGR_PEP_ID=Undescribed-sp-CCMP2097-20130829|20158_1-/TAXON_ID=483370-/ORGANISM="Undescribed-sp-CCMP2097"-/LENGTH=392-/DNA_ID=CAMNT_0037524385-/DNA_START=35-/DNA_END=1213-/DNA_ORIENTATION=-
CCMP2436	CCMP2436_1051253	Pelagophytes	CAMPEP_0193173174-/NCGR_PEP_ID=Undescribed-sp-CCMP2097-20130829|21301_1-/TAXON_ID=483370-/ORGANISM="Undescribed-sp-CCMP2097"-/LENGTH=620-/DNA_ID=CAMNT_0037526063-/DNA_START=1-/DNA_END=1861-/DNA_ORIENTATION=+
CCMP2436	CCMP2436_1052308	Pelagophytes	CCMP2097_542395
CCMP2436	CCMP2436_1052876	Pelagophytes	CAMPEP_0193160968-/NCGR_PEP_ID=Undescribed-sp-CCMP2097-20130829|12449_1-/TAXON_ID=483370-/ORGANISM="Undescribed-sp-CCMP2097"-/LENGTH=730-/DNA_ID=CAMNT_0037513295-/DNA_START=1-/DNA_END=2192-/DNA_ORIENTATION=-
CCMP2436	CCMP2436_1052892	Pelagophytes	CAMPEP_0193158596-/NCGR_PEP_ID=Undescribed-sp-CCMP2097-20130829|10642_1-/TAXON_ID=483370-/ORGANISM="Undescribed-sp-CCMP2097"-/LENGTH=434-/DNA_ID=CAMNT_0037510821-/DNA_START=1-/DNA_END=1302-/DNA_ORIENTATION=-
CCMP2436	CCMP2436_1052898	Pelagophytes	CCMP2097_416576
CCMP2436	CCMP2436_1053797	Pelagophytes	CAMPEP_0193167170-/NCGR_PEP_ID=Undescribed-sp-CCMP2097-20130829|17212_1-/TAXON_ID=483370-/ORGANISM="Undescribed-sp-CCMP2097"-/LENGTH=283-/DNA_ID=CAMNT_0037519843-/DNA_START=1-/DNA_END=852-/DNA_ORIENTATION=-
CCMP2436	CCMP2436_1054643	Pelagophytes	CAMPEP_0193184188-/NCGR_PEP_ID=Undescribed-sp-CCMP2097-20130829|76971_1-/TAXON_ID=483370-/ORGANISM="Undescribed-sp-CCMP2097"-/LENGTH=633-/DNA_ID=CAMNT_0037537767-/DNA_START=1-/DNA_END=1902-/DNA_ORIENTATION=-
CCMP2436	CCMP2436_1054659	Pelagophytes	CAMPEP_0193169040-/NCGR_PEP_ID=Undescribed-sp-CCMP2097-20130829|18345_1-/TAXON_ID=483370-/ORGANISM="Undescribed-sp-CCMP2097"-/LENGTH=257-/DNA_ID=CAMNT_0037521749-/DNA_START=1-/DNA_END=769-/DNA_ORIENTATION=+
CCMP2436	CCMP2436_1054731	Pelagophytes	CAMPEP_0193146612-/NCGR_PEP_ID=Undescribed-sp-CCMP2097-20130829|2047_1-/TAXON_ID=483370-/ORGANISM="Undescribed-sp-CCMP2097"-/LENGTH=347-/DNA_ID=CAMNT_0037498263-/DNA_START=1-/DNA_END=1044-/DNA_ORIENTATION=-
CCMP2436	CCMP2436_1055666	Pelagophytes	CCMP2097_515266
CCMP2436	CCMP2436_1056048	Pelagophytes	CAMPEP_0193155496-/NCGR_PEP_ID=Undescribed-sp-CCMP2097-20130829|8884_1-/TAXON_ID=483370-/ORGANISM="Undescribed-sp-CCMP2097"-/LENGTH=450-/DNA_ID=CAMNT_0037507693-/DNA_START=1-/DNA_END=1347-/DNA_ORIENTATION=+
CCMP2436	CCMP2436_1057193	Pelagophytes	CAMPEP_0193195978-/NCGR_PEP_ID=Undescribed-sp-CCMP2097-20130829|124637_1-/TAXON_ID=483370-/ORGANISM="Undescribed-sp-CCMP2097"-/LENGTH=1998-/DNA_ID=CAMNT_0037550237-/DNA_START=1-/DNA_END=6003-/DNA_ORIENTATION=-
CCMP2436	CCMP2436_1057471	Pelagophytes	CAMPEP_0193159712-/NCGR_PEP_ID=Undescribed-sp-CCMP2097-20130829|11389_1-/TAXON_ID=483370-/ORGANISM="Undescribed-sp-CCMP2097"-/LENGTH=429-/DNA_ID=CAMNT_0037511971-/DNA_START=1-/DNA_END=1287-/DNA_ORIENTATION=+
CCMP2436	CCMP2436_1058597	Pelagophytes	CCMP2097_475335
CCMP2436	CCMP2436_1059793	Pelagophytes	CAMPEP_0193156238-/NCGR_PEP_ID=Undescribed-sp-CCMP2097-20130829|9288_1-/TAXON_ID=483370-/ORGANISM="Undescribed-sp-CCMP2097"-/LENGTH=344-/DNA_ID=CAMNT_0037508437-/DNA_START=1-/DNA_END=1032-/DNA_ORIENTATION=-
CCMP2436	CCMP2436_1060156	Pelagophytes	CAMPEP_0193184142-/NCGR_PEP_ID=Undescribed-sp-CCMP2097-20130829|76845_1-/TAXON_ID=483370-/ORGANISM="Undescribed-sp-CCMP2097"-/LENGTH=160-/DNA_ID=CAMNT_0037537721-/DNA_START=95-/DNA_END=577-/DNA_ORIENTATION=+
CCMP2436	CCMP2436_1060549	Pelagophytes	CAMPEP_0193157028-/NCGR_PEP_ID=Undescribed-sp-CCMP2097-20130829|9724_1-/TAXON_ID=483370-/ORGANISM="Undescribed-sp-CCMP2097"-/LENGTH=536-/DNA_ID=CAMNT_0037509241-/DNA_START=1-/DNA_END=1611-/DNA_ORIENTATION=-
CCMP2436	CCMP2436_1061343	Pelagophytes	CAMPEP_0193155996-/NCGR_PEP_ID=Undescribed-sp-CCMP2097-20130829|9151_1-/TAXON_ID=483370-/ORGANISM="Undescribed-sp-CCMP2097"-/LENGTH=433-/DNA_ID=CAMNT_0037508195-/DNA_START=1-/DNA_END=1303-/DNA_ORIENTATION=+
CCMP2436	CCMP2436_1061735	Pelagophytes	CAMPEP_0193143886-/NCGR_PEP_ID=Undescribed-sp-CCMP2097-20130829|179_1-/TAXON_ID=483370-/ORGANISM="Undescribed-sp-CCMP2097"-/LENGTH=475-/DNA_ID=CAMNT_0037495449-/DNA_START=1-/DNA_END=1425-/DNA_ORIENTATION=+
CCMP2436	CCMP2436_1061948	Pelagophytes	CCMP2097_622566
CCMP2436	CCMP2436_1061997	Pelagophytes	CAMPEP_0193157682-/NCGR_PEP_ID=Undescribed-sp-CCMP2097-20130829|10083_1-/TAXON_ID=483370-/ORGANISM="Undescribed-sp-CCMP2097"-/LENGTH=432-/DNA_ID=CAMNT_0037509899-/DNA_START=1-/DNA_END=1293-/DNA_ORIENTATION=+
CCMP2436	CCMP2436_1062759	Pelagophytes	CAMPEP_0193158716-/NCGR_PEP_ID=Undescribed-sp-CCMP2097-20130829|10744_1-/TAXON_ID=483370-/ORGANISM="Undescribed-sp-CCMP2097"-/LENGTH=1502-/DNA_ID=CAMNT_0037510945-/DNA_START=1-/DNA_END=4509-/DNA_ORIENTATION=-
CCMP2436	CCMP2436_1062808	Pelagophytes	CAMPEP_0193179868-/NCGR_PEP_ID=Undescribed-sp-CCMP2097-20130829|45020_1-/TAXON_ID=483370-/ORGANISM="Undescribed-sp-CCMP2097"-/LENGTH=565-/DNA_ID=CAMNT_0037533083-/DNA_START=66-/DNA_END=1757-/DNA_ORIENTATION=+
CCMP2436	CCMP2436_1062809	Pelagophytes	CAMPEP_0193157372-/NCGR_PEP_ID=Undescribed-sp-CCMP2097-20130829|9910_1-/TAXON_ID=483370-/ORGANISM="Undescribed-sp-CCMP2097"-/LENGTH=1413-/DNA_ID=CAMNT_0037509587-/DNA_START=1-/DNA_END=4238-/DNA_ORIENTATION=+
CCMP2436	CCMP2436_1063602	Pelagophytes	CAMPEP_0193154502-/NCGR_PEP_ID=Undescribed-sp-CCMP2097-20130829|8314_1-/TAXON_ID=483370-/ORGANISM="Undescribed-sp-CCMP2097"-/LENGTH=779-/DNA_ID=CAMNT_0037506667-/DNA_START=1-/DNA_END=2339-/DNA_ORIENTATION=-
CCMP2436	CCMP2436_1063886	Pelagophytes	CAMPEP_0193151452-/NCGR_PEP_ID=Undescribed-sp-CCMP2097-20130829|5972_1-/TAXON_ID=483370-/ORGANISM="Undescribed-sp-CCMP2097"-/LENGTH=343-/DNA_ID=CAMNT_0037503453-/DNA_START=1-/DNA_END=1030-/DNA_ORIENTATION=-
CCMP2436	CCMP2436_1064653	Pelagophytes	CCMP2097_514221
CCMP2436	CCMP2436_1064775	Pelagophytes	CAMPEP_0193166158-/NCGR_PEP_ID=Undescribed-sp-CCMP2097-20130829|16590_1-/TAXON_ID=483370-/ORGANISM="Undescribed-sp-CCMP2097"-/LENGTH=778-/DNA_ID=CAMNT_0037518803-/DNA_START=59-/DNA_END=2392-/DNA_ORIENTATION=+
CCMP2436	CCMP2436_1064785	Pelagophytes	CAMPEP_0193154852-/NCGR_PEP_ID=Undescribed-sp-CCMP2097-20130829|8503_1-/TAXON_ID=483370-/ORGANISM="Undescribed-sp-CCMP2097"-/LENGTH=476-/DNA_ID=CAMNT_0037507025-/DNA_START=1-/DNA_END=1426-/DNA_ORIENTATION=+
CCMP2436	CCMP2436_1065308	Pelagophytes	CCMP2097_513526
CCMP2436	CCMP2436_1065790	Pelagophytes	CAMPEP_0193157922-/NCGR_PEP_ID=Undescribed-sp-CCMP2097-20130829|10224_1-/TAXON_ID=483370-/ORGANISM="Undescribed-sp-CCMP2097"-/LENGTH=369-/DNA_ID=CAMNT_0037510141-/DNA_START=1-/DNA_END=1106-/DNA_ORIENTATION=+
