## Supplemental Table 4 for "Within-Arctic horizontal gene transfer as a driver of convergent evolution in distantly related microalgae" (part 15 of 38)

### Sheet: Arctic-Arctic Besthits (continued)
LAST besthits incorporating Arctic reference species					Queries for Arctic-specific tree assembly
CCMP2436	CCMP2436_1066349	Pelagophytes	CAMPEP_0193168330-/NCGR_PEP_ID=Undescribed-sp-CCMP2097-20130829|17881_1-/TAXON_ID=483370-/ORGANISM="Undescribed-sp-CCMP2097"-/LENGTH=407-/DNA_ID=CAMNT_0037521025-/DNA_START=1-/DNA_END=1222-/DNA_ORIENTATION=-
CCMP2436	CCMP2436_1067697	Pelagophytes	CAMPEP_0193171870-/NCGR_PEP_ID=Undescribed-sp-CCMP2097-20130829|20458_1-/TAXON_ID=483370-/ORGANISM="Undescribed-sp-CCMP2097"-/LENGTH=563-/DNA_ID=CAMNT_0037524725-/DNA_START=1-/DNA_END=1688-/DNA_ORIENTATION=+
CCMP2436	CCMP2436_1067977	Pelagophytes	CAMPEP_0193172432-/NCGR_PEP_ID=Undescribed-sp-CCMP2097-20130829|20912_1-/TAXON_ID=483370-/ORGANISM="Undescribed-sp-CCMP2097"-/LENGTH=473-/DNA_ID=CAMNT_0037525319-/DNA_START=1-/DNA_END=1422-/DNA_ORIENTATION=-
CCMP2436	CCMP2436_1068453	Pelagophytes	CAMPEP_0193169000-/NCGR_PEP_ID=Undescribed-sp-CCMP2097-20130829|18323_1-/TAXON_ID=483370-/ORGANISM="Undescribed-sp-CCMP2097"-/LENGTH=277-/DNA_ID=CAMNT_0037521709-/DNA_START=1-/DNA_END=828-/DNA_ORIENTATION=-
CCMP2436	CCMP2436_1068467	Pelagophytes	CAMPEP_0193176980-/NCGR_PEP_ID=Undescribed-sp-CCMP2097-20130829|25094_1-/TAXON_ID=483370-/ORGANISM="Undescribed-sp-CCMP2097"-/LENGTH=531-/DNA_ID=CAMNT_0037529937-/DNA_START=1-/DNA_END=1591-/DNA_ORIENTATION=+
CCMP2436	CCMP2436_1068937	Pelagophytes	CAMPEP_0193174810-/NCGR_PEP_ID=Undescribed-sp-CCMP2097-20130829|22188_1-/TAXON_ID=483370-/ORGANISM="Undescribed-sp-CCMP2097"-/LENGTH=404-/DNA_ID=CAMNT_0037527709-/DNA_START=69-/DNA_END=1278-/DNA_ORIENTATION=-
CCMP2436	CCMP2436_1071396	Pelagophytes	CAMPEP_0193198336-/NCGR_PEP_ID=Undescribed-sp-CCMP2097-20130829|125822_1-/TAXON_ID=483370-/ORGANISM="Undescribed-sp-CCMP2097"-/LENGTH=626-/DNA_ID=CAMNT_0037552609-/DNA_START=1-/DNA_END=1876-/DNA_ORIENTATION=+
CCMP2436	CCMP2436_1071438	Pelagophytes	CAMPEP_0193150190-/NCGR_PEP_ID=Undescribed-sp-CCMP2097-20130829|5221_1-/TAXON_ID=483370-/ORGANISM="Undescribed-sp-CCMP2097"-/LENGTH=410-/DNA_ID=CAMNT_0037502157-/DNA_START=1-/DNA_END=1229-/DNA_ORIENTATION=+
CCMP2436	CCMP2436_1071576	Pelagophytes	CAMPEP_0193150380-/NCGR_PEP_ID=Undescribed-sp-CCMP2097-20130829|5343_1-/TAXON_ID=483370-/ORGANISM="Undescribed-sp-CCMP2097"-/LENGTH=538-/DNA_ID=CAMNT_0037502349-/DNA_START=1-/DNA_END=1615-/DNA_ORIENTATION=+
CCMP2436	CCMP2436_1071734	Pelagophytes	CCMP2097_517213
CCMP2436	CCMP2436_1071938	Pelagophytes	CAMPEP_0193193694-/NCGR_PEP_ID=Undescribed-sp-CCMP2097-20130829|113865_1-/TAXON_ID=483370-/ORGANISM="Undescribed-sp-CCMP2097"-/LENGTH=535-/DNA_ID=CAMNT_0037547851-/DNA_START=1-/DNA_END=1604-/DNA_ORIENTATION=-
CCMP2436	CCMP2436_1072548	Pelagophytes	CAMPEP_0193159058-/NCGR_PEP_ID=Undescribed-sp-CCMP2097-20130829|10958_1-/TAXON_ID=483370-/ORGANISM="Undescribed-sp-CCMP2097"-/LENGTH=666-/DNA_ID=CAMNT_0037511305-/DNA_START=84-/DNA_END=2085-/DNA_ORIENTATION=-
CCMP2436	CCMP2436_1074760	Pelagophytes	CAMPEP_0193186134-/NCGR_PEP_ID=Undescribed-sp-CCMP2097-20130829|80214_1-/TAXON_ID=483370-/ORGANISM="Undescribed-sp-CCMP2097"-/LENGTH=431-/DNA_ID=CAMNT_0037539773-/DNA_START=1-/DNA_END=1291-/DNA_ORIENTATION=-
CCMP2436	CCMP2436_1075048	Pelagophytes	CCMP2097_621116
CCMP2436	CCMP2436_1075096	Pelagophytes	CCMP2097_442272
CCMP2436	CCMP2436_1075676	Pelagophytes	CAMPEP_0193174926-/NCGR_PEP_ID=Undescribed-sp-CCMP2097-20130829|22247_1-/TAXON_ID=483370-/ORGANISM="Undescribed-sp-CCMP2097"-/LENGTH=518-/DNA_ID=CAMNT_0037527825-/DNA_START=1-/DNA_END=1556-/DNA_ORIENTATION=+
CCMP2436	CCMP2436_1075904	Pelagophytes	CAMPEP_0193184448-/NCGR_PEP_ID=Undescribed-sp-CCMP2097-20130829|77359_1-/TAXON_ID=483370-/ORGANISM="Undescribed-sp-CCMP2097"-/LENGTH=432-/DNA_ID=CAMNT_0037538031-/DNA_START=1-/DNA_END=1298-/DNA_ORIENTATION=-
CCMP2436	CCMP2436_1076112	Pelagophytes	CAMPEP_0193153240-/NCGR_PEP_ID=Undescribed-sp-CCMP2097-20130829|7182_1-/TAXON_ID=483370-/ORGANISM="Undescribed-sp-CCMP2097"-/LENGTH=403-/DNA_ID=CAMNT_0037505291-/DNA_START=1-/DNA_END=1208-/DNA_ORIENTATION=-
CCMP2436	CCMP2436_1076921	Pelagophytes	CAMPEP_0193148860-/NCGR_PEP_ID=Undescribed-sp-CCMP2097-20130829|4106_1-/TAXON_ID=483370-/ORGANISM="Undescribed-sp-CCMP2097"-/LENGTH=487-/DNA_ID=CAMNT_0037500723-/DNA_START=1-/DNA_END=1462-/DNA_ORIENTATION=+
CCMP2436	CCMP2436_1077000	Pelagophytes	CAMPEP_0193152464-/NCGR_PEP_ID=Undescribed-sp-CCMP2097-20130829|6622_1-/TAXON_ID=483370-/ORGANISM="Undescribed-sp-CCMP2097"-/LENGTH=447-/DNA_ID=CAMNT_0037504491-/DNA_START=1-/DNA_END=1337-/DNA_ORIENTATION=-
CCMP2436	CCMP2436_1078886	Pelagophytes	CAMPEP_0193159530-/NCGR_PEP_ID=Undescribed-sp-CCMP2097-20130829|11274_1-/TAXON_ID=483370-/ORGANISM="Undescribed-sp-CCMP2097"-/LENGTH=333-/DNA_ID=CAMNT_0037511787-/DNA_START=1-/DNA_END=1000-/DNA_ORIENTATION=+
CCMP2436	CCMP2436_1079781	Pelagophytes	CAMPEP_0193173012-/NCGR_PEP_ID=Undescribed-sp-CCMP2097-20130829|21221_1-/TAXON_ID=483370-/ORGANISM="Undescribed-sp-CCMP2097"-/LENGTH=573-/DNA_ID=CAMNT_0037525901-/DNA_START=1-/DNA_END=1723-/DNA_ORIENTATION=+
CCMP2436	CCMP2436_1079784	Pelagophytes	CAMPEP_0193146346-/NCGR_PEP_ID=Undescribed-sp-CCMP2097-20130829|1828_1-/TAXON_ID=483370-/ORGANISM="Undescribed-sp-CCMP2097"-/LENGTH=378-/DNA_ID=CAMNT_0037497983-/DNA_START=1-/DNA_END=1137-/DNA_ORIENTATION=-
CCMP2436	CCMP2436_1080108	Pelagophytes	CAMPEP_0193151242-/NCGR_PEP_ID=Undescribed-sp-CCMP2097-20130829|5852_1-/TAXON_ID=483370-/ORGANISM="Undescribed-sp-CCMP2097"-/LENGTH=587-/DNA_ID=CAMNT_0037503241-/DNA_START=1-/DNA_END=1764-/DNA_ORIENTATION=+
CCMP2436	CCMP2436_1080469	Pelagophytes	CAMPEP_0193195214-/NCGR_PEP_ID=Undescribed-sp-CCMP2097-20130829|123687_1-/TAXON_ID=483370-/ORGANISM="Undescribed-sp-CCMP2097"-/LENGTH=390-/DNA_ID=CAMNT_0037549445-/DNA_START=1-/DNA_END=1167-/DNA_ORIENTATION=-
CCMP2436	CCMP2436_1080670	Pelagophytes	CAMPEP_0193165698-/NCGR_PEP_ID=Undescribed-sp-CCMP2097-20130829|16298_1-/TAXON_ID=483370-/ORGANISM="Undescribed-sp-CCMP2097"-/LENGTH=536-/DNA_ID=CAMNT_0037518319-/DNA_START=78-/DNA_END=1688-/DNA_ORIENTATION=-
CCMP2436	CCMP2436_1081366	Pelagophytes	CAMPEP_0193197240-/NCGR_PEP_ID=Undescribed-sp-CCMP2097-20130829|125267_1-/TAXON_ID=483370-/ORGANISM="Undescribed-sp-CCMP2097"-/LENGTH=1105-/DNA_ID=CAMNT_0037551501-/DNA_START=1-/DNA_END=3315-/DNA_ORIENTATION=+
CCMP2436	CCMP2436_1081518	Pelagophytes	CAMPEP_0193187660-/NCGR_PEP_ID=Undescribed-sp-CCMP2097-20130829|83411_1-/TAXON_ID=483370-/ORGANISM="Undescribed-sp-CCMP2097"-/LENGTH=498-/DNA_ID=CAMNT_0037541379-/DNA_START=1-/DNA_END=1494-/DNA_ORIENTATION=-
CCMP2436	CCMP2436_1081990	Pelagophytes	CCMP2097_506952
CCMP2436	CCMP2436_1082068	Pelagophytes	CCMP2097_454734
CCMP2436	CCMP2436_1082131	Pelagophytes	CCMP2097_505554
CCMP2436	CCMP2436_1082454	Pelagophytes	CAMPEP_0193151162-/NCGR_PEP_ID=Undescribed-sp-CCMP2097-20130829|5810_1-/TAXON_ID=483370-/ORGANISM="Undescribed-sp-CCMP2097"-/LENGTH=397-/DNA_ID=CAMNT_0037503157-/DNA_START=1-/DNA_END=1191-/DNA_ORIENTATION=+
CCMP2436	CCMP2436_1083288	Pelagophytes	CCMP2097_538873
CCMP2436	CCMP2436_1084576	Pelagophytes	CAMPEP_0193190696-/NCGR_PEP_ID=Undescribed-sp-CCMP2097-20130829|99551_1-/TAXON_ID=483370-/ORGANISM="Undescribed-sp-CCMP2097"-/LENGTH=1244-/DNA_ID=CAMNT_0037544663-/DNA_START=1-/DNA_END=3733-/DNA_ORIENTATION=-
CCMP2436	CCMP2436_1084982	Pelagophytes	CCMP2097_620797
CCMP2436	CCMP2436_1085198	Pelagophytes	CAMPEP_0193150130-/NCGR_PEP_ID=Undescribed-sp-CCMP2097-20130829|5179_1-/TAXON_ID=483370-/ORGANISM="Undescribed-sp-CCMP2097"-/LENGTH=488-/DNA_ID=CAMNT_0037502097-/DNA_START=1-/DNA_END=1459-/DNA_ORIENTATION=-
CCMP2436	CCMP2436_1085282	Pelagophytes	CAMPEP_0193172820-/NCGR_PEP_ID=Undescribed-sp-CCMP2097-20130829|21115_1-/TAXON_ID=483370-/ORGANISM="Undescribed-sp-CCMP2097"-/LENGTH=438-/DNA_ID=CAMNT_0037525707-/DNA_START=1-/DNA_END=1311-/DNA_ORIENTATION=+
CCMP2436	CCMP2436_1085790	Pelagophytes	CCMP2097_509571
CCMP2436	CCMP2436_1086812	Pelagophytes	CAMPEP_0193184408-/NCGR_PEP_ID=Undescribed-sp-CCMP2097-20130829|77330_1-/TAXON_ID=483370-/ORGANISM="Undescribed-sp-CCMP2097"-/LENGTH=723-/DNA_ID=CAMNT_0037537991-/DNA_START=1-/DNA_END=2172-/DNA_ORIENTATION=+
CCMP2436	CCMP2436_1086855	Pelagophytes	CAMPEP_0193152224-/NCGR_PEP_ID=Undescribed-sp-CCMP2097-20130829|6480_1-/TAXON_ID=483370-/ORGANISM="Undescribed-sp-CCMP2097"-/LENGTH=439-/DNA_ID=CAMNT_0037504241-/DNA_START=1-/DNA_END=1316-/DNA_ORIENTATION=-
CCMP2436	CCMP2436_1087320	Pelagophytes	CAMPEP_0193195420-/NCGR_PEP_ID=Undescribed-sp-CCMP2097-20130829|123791_1-/TAXON_ID=483370-/ORGANISM="Undescribed-sp-CCMP2097"-/LENGTH=889-/DNA_ID=CAMNT_0037549651-/DNA_START=1-/DNA_END=2668-/DNA_ORIENTATION=+
CCMP2436	CCMP2436_108850	Pelagophytes	CAMPEP_0193173534-/NCGR_PEP_ID=Undescribed-sp-CCMP2097-20130829|21498_1-/TAXON_ID=483370-/ORGANISM="Undescribed-sp-CCMP2097"-/LENGTH=431-/DNA_ID=CAMNT_0037526425-/DNA_START=1-/DNA_END=1291-/DNA_ORIENTATION=-
CCMP2436	CCMP2436_1088756	Pelagophytes	CAMPEP_0193160088-/NCGR_PEP_ID=Undescribed-sp-CCMP2097-20130829|11682_1-/TAXON_ID=483370-/ORGANISM="Undescribed-sp-CCMP2097"-/LENGTH=79-/DNA_ID=CAMNT_0037512375-/DNA_START=61-/DNA_END=295-/DNA_ORIENTATION=+
CCMP2436	CCMP2436_1088881	Pelagophytes	CAMPEP_0193154844-/NCGR_PEP_ID=Undescribed-sp-CCMP2097-20130829|8500_1-/TAXON_ID=483370-/ORGANISM="Undescribed-sp-CCMP2097"-/LENGTH=341-/DNA_ID=CAMNT_0037507017-/DNA_START=52-/DNA_END=1077-/DNA_ORIENTATION=-
CCMP2436	CCMP2436_1089255	Pelagophytes	CAMPEP_0193161212-/NCGR_PEP_ID=Undescribed-sp-CCMP2097-20130829|12597_1-/TAXON_ID=483370-/ORGANISM="Undescribed-sp-CCMP2097"-/LENGTH=405-/DNA_ID=CAMNT_0037513547-/DNA_START=1-/DNA_END=1217-/DNA_ORIENTATION=-
CCMP2436	CCMP2436_1090036	Pelagophytes	CAMPEP_0193176126-/NCGR_PEP_ID=Undescribed-sp-CCMP2097-20130829|22945_1-/TAXON_ID=483370-/ORGANISM="Undescribed-sp-CCMP2097"-/LENGTH=504-/DNA_ID=CAMNT_0037529055-/DNA_START=1-/DNA_END=1514-/DNA_ORIENTATION=+
CCMP2436	CCMP2436_1090147	Pelagophytes	CCMP2097_533023
CCMP2436	CCMP2436_1109435	Pelagophytes	CAMPEP_0193175530-/NCGR_PEP_ID=Undescribed-sp-CCMP2097-20130829|22554_1-/TAXON_ID=483370-/ORGANISM="Undescribed-sp-CCMP2097"-/LENGTH=531-/DNA_ID=CAMNT_0037528431-/DNA_START=1-/DNA_END=1589-/DNA_ORIENTATION=+
CCMP2436	CCMP2436_1115914	Pelagophytes	CCMP2097_515592
CCMP2436	CCMP2436_1130124	Pelagophytes	CAMPEP_0193147500-/NCGR_PEP_ID=Undescribed-sp-CCMP2097-20130829|2887_1-/TAXON_ID=483370-/ORGANISM="Undescribed-sp-CCMP2097"-/LENGTH=656-/DNA_ID=CAMNT_0037499257-/DNA_START=1-/DNA_END=1968-/DNA_ORIENTATION=+
CCMP2436	CCMP2436_1131388	Pelagophytes	CAMPEP_0193188608-/NCGR_PEP_ID=Undescribed-sp-CCMP2097-20130829|87865_1-/TAXON_ID=483370-/ORGANISM="Undescribed-sp-CCMP2097"-/LENGTH=656-/DNA_ID=CAMNT_0037542393-/DNA_START=1-/DNA_END=1963-/DNA_ORIENTATION=+
CCMP2436	CCMP2436_1137031	Pelagophytes	CCMP2097_512138
CCMP2436	CCMP2436_1137213	Pelagophytes	CCMP2097_506123
CCMP2436	CCMP2436_1137494	Pelagophytes	CCMP2097_470199
CCMP2436	CCMP2436_1138288	Pelagophytes	CAMPEP_0193154496-/NCGR_PEP_ID=Undescribed-sp-CCMP2097-20130829|8312_1-/TAXON_ID=483370-/ORGANISM="Undescribed-sp-CCMP2097"-/LENGTH=166-/DNA_ID=CAMNT_0037506661-/DNA_START=1-/DNA_END=496-/DNA_ORIENTATION=+
CCMP2436	CCMP2436_1139092	Pelagophytes	CCMP2097_611337
CCMP2436	CCMP2436_1139214	Pelagophytes	CAMPEP_0193153812-/NCGR_PEP_ID=Undescribed-sp-CCMP2097-20130829|7752_1-/TAXON_ID=483370-/ORGANISM="Undescribed-sp-CCMP2097"-/LENGTH=842-/DNA_ID=CAMNT_0037505927-/DNA_START=1-/DNA_END=2528-/DNA_ORIENTATION=+
CCMP2436	CCMP2436_1140035	Pelagophytes	CAMPEP_0193168778-/NCGR_PEP_ID=Undescribed-sp-CCMP2097-20130829|18171_1-/TAXON_ID=483370-/ORGANISM="Undescribed-sp-CCMP2097"-/LENGTH=913-/DNA_ID=CAMNT_0037521481-/DNA_START=1-/DNA_END=2740-/DNA_ORIENTATION=+
CCMP2436	CCMP2436_1140470	Pelagophytes	CAMPEP_0193163644-/NCGR_PEP_ID=Undescribed-sp-CCMP2097-20130829|14559_1-/TAXON_ID=483370-/ORGANISM="Undescribed-sp-CCMP2097"-/LENGTH=460-/DNA_ID=CAMNT_0037516091-/DNA_START=1-/DNA_END=1378-/DNA_ORIENTATION=-
CCMP2436	CCMP2436_1142968	Pelagophytes	CCMP2097_560307
CCMP2436	CCMP2436_1143045	Pelagophytes	CAMPEP_0193172538-/NCGR_PEP_ID=Undescribed-sp-CCMP2097-20130829|20968_1-/TAXON_ID=483370-/ORGANISM="Undescribed-sp-CCMP2097"-/LENGTH=436-/DNA_ID=CAMNT_0037525425-/DNA_START=1-/DNA_END=1311-/DNA_ORIENTATION=-
CCMP2436	CCMP2436_1143102	Pelagophytes	CCMP2097_437731
CCMP2436	CCMP2436_1143563	Pelagophytes	CAMPEP_0193191462-/NCGR_PEP_ID=Undescribed-sp-CCMP2097-20130829|103898_1-/TAXON_ID=483370-/ORGANISM="Undescribed-sp-CCMP2097"-/LENGTH=286-/DNA_ID=CAMNT_0037545511-/DNA_START=1-/DNA_END=860-/DNA_ORIENTATION=+
CCMP2436	CCMP2436_1144134	Pelagophytes	CAMPEP_0193160288-/NCGR_PEP_ID=Undescribed-sp-CCMP2097-20130829|11851_1-/TAXON_ID=483370-/ORGANISM="Undescribed-sp-CCMP2097"-/LENGTH=875-/DNA_ID=CAMNT_0037512581-/DNA_START=1-/DNA_END=2626-/DNA_ORIENTATION=-
CCMP2436	CCMP2436_1145339	Pelagophytes	CAMPEP_0193143772-/NCGR_PEP_ID=Undescribed-sp-CCMP2097-20130829|117_1-/TAXON_ID=483370-/ORGANISM="Undescribed-sp-CCMP2097"-/LENGTH=584-/DNA_ID=CAMNT_0037495333-/DNA_START=1-/DNA_END=1755-/DNA_ORIENTATION=-
CCMP2436	CCMP2436_1145477	Pelagophytes	CCMP2097_478178
CCMP2436	CCMP2436_1145880	Pelagophytes	CAMPEP_0193172832-/NCGR_PEP_ID=Undescribed-sp-CCMP2097-20130829|21121_1-/TAXON_ID=483370-/ORGANISM="Undescribed-sp-CCMP2097"-/LENGTH=405-/DNA_ID=CAMNT_0037525719-/DNA_START=1-/DNA_END=1211-/DNA_ORIENTATION=-
CCMP2436	CCMP2436_1147021	Pelagophytes	CAMPEP_0193173666-/NCGR_PEP_ID=Undescribed-sp-CCMP2097-20130829|21570_1-/TAXON_ID=483370-/ORGANISM="Undescribed-sp-CCMP2097"-/LENGTH=914-/DNA_ID=CAMNT_0037526559-/DNA_START=1-/DNA_END=2742-/DNA_ORIENTATION=-
CCMP2436	CCMP2436_1147430	Pelagophytes	CAMPEP_0193147862-/NCGR_PEP_ID=Undescribed-sp-CCMP2097-20130829|3208_1-/TAXON_ID=483370-/ORGANISM="Undescribed-sp-CCMP2097"-/LENGTH=2868-/DNA_ID=CAMNT_0037499635-/DNA_START=1-/DNA_END=8604-/DNA_ORIENTATION=+
CCMP2436	CCMP2436_1147634	Pelagophytes	CAMPEP_0193154582-/NCGR_PEP_ID=Undescribed-sp-CCMP2097-20130829|8351_1-/TAXON_ID=483370-/ORGANISM="Undescribed-sp-CCMP2097"-/LENGTH=560-/DNA_ID=CAMNT_0037506751-/DNA_START=1-/DNA_END=1681-/DNA_ORIENTATION=-
CCMP2436	CCMP2436_1148542	Pelagophytes	CAMPEP_0193146588-/NCGR_PEP_ID=Undescribed-sp-CCMP2097-20130829|2030_1-/TAXON_ID=483370-/ORGANISM="Undescribed-sp-CCMP2097"-/LENGTH=938-/DNA_ID=CAMNT_0037498237-/DNA_START=1-/DNA_END=2812-/DNA_ORIENTATION=-
CCMP2436	CCMP2436_1148571	Pelagophytes	CCMP2097_475335
CCMP2436	CCMP2436_1148663	Pelagophytes	CAMPEP_0193152178-/NCGR_PEP_ID=Undescribed-sp-CCMP2097-20130829|6451_1-/TAXON_ID=483370-/ORGANISM="Undescribed-sp-CCMP2097"-/LENGTH=307-/DNA_ID=CAMNT_0037504193-/DNA_START=1-/DNA_END=921-/DNA_ORIENTATION=-
CCMP2436	CCMP2436_1149509	Pelagophytes	CAMPEP_0193144920-/NCGR_PEP_ID=Undescribed-sp-CCMP2097-20130829|753_1-/TAXON_ID=483370-/ORGANISM="Undescribed-sp-CCMP2097"-/LENGTH=541-/DNA_ID=CAMNT_0037496505-/DNA_START=1-/DNA_END=1625-/DNA_ORIENTATION=+
CCMP2436	CCMP2436_1150136	Pelagophytes	CAMPEP_0193175652-/NCGR_PEP_ID=Undescribed-sp-CCMP2097-20130829|22622_1-/TAXON_ID=483370-/ORGANISM="Undescribed-sp-CCMP2097"-/LENGTH=439-/DNA_ID=CAMNT_0037528557-/DNA_START=24-/DNA_END=1343-/DNA_ORIENTATION=+
CCMP2436	CCMP2436_1152452	Pelagophytes	CAMPEP_0193146128-/NCGR_PEP_ID=Undescribed-sp-CCMP2097-20130829|1647_1-/TAXON_ID=483370-/ORGANISM="Undescribed-sp-CCMP2097"-/LENGTH=208-/DNA_ID=CAMNT_0037497749-/DNA_START=1-/DNA_END=621-/DNA_ORIENTATION=-
CCMP2436	CCMP2436_117307	Pelagophytes	CAMPEP_0193145316-/NCGR_PEP_ID=Undescribed-sp-CCMP2097-20130829|1010_1-/TAXON_ID=483370-/ORGANISM="Undescribed-sp-CCMP2097"-/LENGTH=495-/DNA_ID=CAMNT_0037496907-/DNA_START=338-/DNA_END=1825-/DNA_ORIENTATION=+
CCMP2436	CCMP2436_119312	Pelagophytes	CAMPEP_0193195644-/NCGR_PEP_ID=Undescribed-sp-CCMP2097-20130829|123918_1-/TAXON_ID=483370-/ORGANISM="Undescribed-sp-CCMP2097"-/LENGTH=307-/DNA_ID=CAMNT_0037549877-/DNA_START=1-/DNA_END=919-/DNA_ORIENTATION=-
CCMP2436	CCMP2436_130263	Pelagophytes	CCMP2097_512550
CCMP2436	CCMP2436_135015	Pelagophytes	CCMP2097_522100
CCMP2436	CCMP2436_1540	Pelagophytes	CAMPEP_0193168330-/NCGR_PEP_ID=Undescribed-sp-CCMP2097-20130829|17881_1-/TAXON_ID=483370-/ORGANISM="Undescribed-sp-CCMP2097"-/LENGTH=407-/DNA_ID=CAMNT_0037521025-/DNA_START=1-/DNA_END=1222-/DNA_ORIENTATION=-
CCMP2436	CCMP2436_164824	Pelagophytes	CAMPEP_0193168908-/NCGR_PEP_ID=Undescribed-sp-CCMP2097-20130829|18259_1-/TAXON_ID=483370-/ORGANISM="Undescribed-sp-CCMP2097"-/LENGTH=430-/DNA_ID=CAMNT_0037521615-/DNA_START=1-/DNA_END=1287-/DNA_ORIENTATION=+
CCMP2436	CCMP2436_175151	Pelagophytes	CAMPEP_0193178126-/NCGR_PEP_ID=Undescribed-sp-CCMP2097-20130829|28957_1-/TAXON_ID=483370-/ORGANISM="Undescribed-sp-CCMP2097"-/LENGTH=1560-/DNA_ID=CAMNT_0037531149-/DNA_START=1-/DNA_END=4681-/DNA_ORIENTATION=-
CCMP2436	CCMP2436_177389	Pelagophytes	CAMPEP_0193145062-/NCGR_PEP_ID=Undescribed-sp-CCMP2097-20130829|830_1-/TAXON_ID=483370-/ORGANISM="Undescribed-sp-CCMP2097"-/LENGTH=654-/DNA_ID=CAMNT_0037496649-/DNA_START=1-/DNA_END=1965-/DNA_ORIENTATION=+
CCMP2436	CCMP2436_200923	Pelagophytes	CAMPEP_0193152264-/NCGR_PEP_ID=Undescribed-sp-CCMP2097-20130829|6495_1-/TAXON_ID=483370-/ORGANISM="Undescribed-sp-CCMP2097"-/LENGTH=601-/DNA_ID=CAMNT_0037504281-/DNA_START=1-/DNA_END=1800-/DNA_ORIENTATION=-
CCMP2436	CCMP2436_203111	Pelagophytes	CAMPEP_0193186552-/NCGR_PEP_ID=Undescribed-sp-CCMP2097-20130829|80952_1-/TAXON_ID=483370-/ORGANISM="Undescribed-sp-CCMP2097"-/LENGTH=855-/DNA_ID=CAMNT_0037540225-/DNA_START=1-/DNA_END=2566-/DNA_ORIENTATION=-
CCMP2436	CCMP2436_207640	Pelagophytes	CAMPEP_0193146816-/NCGR_PEP_ID=Undescribed-sp-CCMP2097-20130829|2262_1-/TAXON_ID=483370-/ORGANISM="Undescribed-sp-CCMP2097"-/LENGTH=407-/DNA_ID=CAMNT_0037498493-/DNA_START=1-/DNA_END=1224-/DNA_ORIENTATION=-
CCMP2436	CCMP2436_228246	Pelagophytes	CAMPEP_0193156782-/NCGR_PEP_ID=Undescribed-sp-CCMP2097-20130829|9590_1-/TAXON_ID=483370-/ORGANISM="Undescribed-sp-CCMP2097"-/LENGTH=328-/DNA_ID=CAMNT_0037508993-/DNA_START=1-/DNA_END=980-/DNA_ORIENTATION=+
CCMP2436	CCMP2436_233740	Pelagophytes	CAMPEP_0193182928-/NCGR_PEP_ID=Undescribed-sp-CCMP2097-20130829|64045_1-/TAXON_ID=483370-/ORGANISM="Undescribed-sp-CCMP2097"-/LENGTH=370-/DNA_ID=CAMNT_0037536391-/DNA_START=1-/DNA_END=1113-/DNA_ORIENTATION=-
CCMP2436	CCMP2436_235098	Pelagophytes	CAMPEP_0193151174-/NCGR_PEP_ID=Undescribed-sp-CCMP2097-20130829|5818_1-/TAXON_ID=483370-/ORGANISM="Undescribed-sp-CCMP2097"-/LENGTH=1361-/DNA_ID=CAMNT_0037503171-/DNA_START=1-/DNA_END=4084-/DNA_ORIENTATION=-
CCMP2436	CCMP2436_238109	Pelagophytes	CAMPEP_0193156604-/NCGR_PEP_ID=Undescribed-sp-CCMP2097-20130829|9491_1-/TAXON_ID=483370-/ORGANISM="Undescribed-sp-CCMP2097"-/LENGTH=249-/DNA_ID=CAMNT_0037508809-/DNA_START=1-/DNA_END=745-/DNA_ORIENTATION=+
CCMP2436	CCMP2436_247346	Pelagophytes	CAMPEP_0193157848-/NCGR_PEP_ID=Undescribed-sp-CCMP2097-20130829|10178_1-/TAXON_ID=483370-/ORGANISM="Undescribed-sp-CCMP2097"-/LENGTH=1418-/DNA_ID=CAMNT_0037510067-/DNA_START=1-/DNA_END=4251-/DNA_ORIENTATION=+
CCMP2436	CCMP2436_256443	Pelagophytes	CAMPEP_0193155218-/NCGR_PEP_ID=Undescribed-sp-CCMP2097-20130829|8699_1-/TAXON_ID=483370-/ORGANISM="Undescribed-sp-CCMP2097"-/LENGTH=300-/DNA_ID=CAMNT_0037507399-/DNA_START=1-/DNA_END=898-/DNA_ORIENTATION=+
CCMP2436	CCMP2436_257412	Pelagophytes	CCMP2097_611261
CCMP2436	CCMP2436_26126	Pelagophytes	CCMP2097_510901
CCMP2436	CCMP2436_282840	Pelagophytes	CAMPEP_0193176430-/NCGR_PEP_ID=Undescribed-sp-CCMP2097-20130829|23706_1-/TAXON_ID=483370-/ORGANISM="Undescribed-sp-CCMP2097"-/LENGTH=869-/DNA_ID=CAMNT_0037529371-/DNA_START=1-/DNA_END=2609-/DNA_ORIENTATION=-
CCMP2436	CCMP2436_285815	Pelagophytes	CAMPEP_0193168928-/NCGR_PEP_ID=Undescribed-sp-CCMP2097-20130829|18271_1-/TAXON_ID=483370-/ORGANISM="Undescribed-sp-CCMP2097"-/LENGTH=1005-/DNA_ID=CAMNT_0037521635-/DNA_START=1-/DNA_END=3018-/DNA_ORIENTATION=+
CCMP2436	CCMP2436_291676	Pelagophytes	CAMPEP_0193157170-/NCGR_PEP_ID=Undescribed-sp-CCMP2097-20130829|9800_1-/TAXON_ID=483370-/ORGANISM="Undescribed-sp-CCMP2097"-/LENGTH=2399-/DNA_ID=CAMNT_0037509383-/DNA_START=1-/DNA_END=7193-/DNA_ORIENTATION=-
CCMP2436	CCMP2436_296733	Pelagophytes	CAMPEP_0193198044-/NCGR_PEP_ID=Undescribed-sp-CCMP2097-20130829|125673_1-/TAXON_ID=483370-/ORGANISM="Undescribed-sp-CCMP2097"-/LENGTH=814-/DNA_ID=CAMNT_0037552313-/DNA_START=1-/DNA_END=2443-/DNA_ORIENTATION=-
CCMP2436	CCMP2436_308143	Pelagophytes	CAMPEP_0193175470-/NCGR_PEP_ID=Undescribed-sp-CCMP2097-20130829|22520_1-/TAXON_ID=483370-/ORGANISM="Undescribed-sp-CCMP2097"-/LENGTH=675-/DNA_ID=CAMNT_0037528371-/DNA_START=1-/DNA_END=2027-/DNA_ORIENTATION=+
CCMP2436	CCMP2436_31667	Pelagophytes	CAMPEP_0193197916-/NCGR_PEP_ID=Undescribed-sp-CCMP2097-20130829|125603_1-/TAXON_ID=483370-/ORGANISM="Undescribed-sp-CCMP2097"-/LENGTH=717-/DNA_ID=CAMNT_0037552185-/DNA_START=106-/DNA_END=2257-/DNA_ORIENTATION=+
CCMP2436	CCMP2436_340036	Pelagophytes	CAMPEP_0193186552-/NCGR_PEP_ID=Undescribed-sp-CCMP2097-20130829|80952_1-/TAXON_ID=483370-/ORGANISM="Undescribed-sp-CCMP2097"-/LENGTH=855-/DNA_ID=CAMNT_0037540225-/DNA_START=1-/DNA_END=2566-/DNA_ORIENTATION=-
CCMP2436	CCMP2436_348873	Pelagophytes	CAMPEP_0193148326-/NCGR_PEP_ID=Undescribed-sp-CCMP2097-20130829|3635_1-/TAXON_ID=483370-/ORGANISM="Undescribed-sp-CCMP2097"-/LENGTH=465-/DNA_ID=CAMNT_0037500161-/DNA_START=1-/DNA_END=1391-/DNA_ORIENTATION=-
CCMP2436	CCMP2436_353039	Pelagophytes	CAMPEP_0193187950-/NCGR_PEP_ID=Undescribed-sp-CCMP2097-20130829|84768_1-/TAXON_ID=483370-/ORGANISM="Undescribed-sp-CCMP2097"-/LENGTH=423-/DNA_ID=CAMNT_0037541695-/DNA_START=1-/DNA_END=1270-/DNA_ORIENTATION=+
CCMP2436	CCMP2436_364336	Pelagophytes	CAMPEP_0193153922-/NCGR_PEP_ID=Undescribed-sp-CCMP2097-20130829|7860_1-/TAXON_ID=483370-/ORGANISM="Undescribed-sp-CCMP2097"-/LENGTH=392-/DNA_ID=CAMNT_0037506053-/DNA_START=1-/DNA_END=1178-/DNA_ORIENTATION=-
CCMP2436	CCMP2436_375924	Pelagophytes	CCMP2097_505856
CCMP2436	CCMP2436_376050	Pelagophytes	CAMPEP_0193165928-/NCGR_PEP_ID=Undescribed-sp-CCMP2097-20130829|16437_1-/TAXON_ID=483370-/ORGANISM="Undescribed-sp-CCMP2097"-/LENGTH=543-/DNA_ID=CAMNT_0037518557-/DNA_START=1-/DNA_END=1632-/DNA_ORIENTATION=+
CCMP2436	CCMP2436_387188	Pelagophytes	CAMPEP_0193170072-/NCGR_PEP_ID=Undescribed-sp-CCMP2097-20130829|18956_1-/TAXON_ID=483370-/ORGANISM="Undescribed-sp-CCMP2097"-/LENGTH=610-/DNA_ID=CAMNT_0037522793-/DNA_START=1-/DNA_END=1831-/DNA_ORIENTATION=+
CCMP2436	CCMP2436_388847	Pelagophytes	CCMP2097_437548
CCMP2436	CCMP2436_407844	Pelagophytes	CAMPEP_0193172894-/NCGR_PEP_ID=Undescribed-sp-CCMP2097-20130829|21158_1-/TAXON_ID=483370-/ORGANISM="Undescribed-sp-CCMP2097"-/LENGTH=402-/DNA_ID=CAMNT_0037525781-/DNA_START=1-/DNA_END=1208-/DNA_ORIENTATION=-
CCMP2436	CCMP2436_433955	Pelagophytes	CAMPEP_0193173260-/NCGR_PEP_ID=Undescribed-sp-CCMP2097-20130829|21355_1-/TAXON_ID=483370-/ORGANISM="Undescribed-sp-CCMP2097"-/LENGTH=257-/DNA_ID=CAMNT_0037526151-/DNA_START=1-/DNA_END=772-/DNA_ORIENTATION=-
CCMP2436	CCMP2436_435983	Pelagophytes	CAMPEP_0193149192-/NCGR_PEP_ID=Undescribed-sp-CCMP2097-20130829|4412_1-/TAXON_ID=483370-/ORGANISM="Undescribed-sp-CCMP2097"-/LENGTH=502-/DNA_ID=CAMNT_0037501095-/DNA_START=1-/DNA_END=1509-/DNA_ORIENTATION=+
CCMP2436	CCMP2436_439127	Pelagophytes	CAMPEP_0193181862-/NCGR_PEP_ID=Undescribed-sp-CCMP2097-20130829|57758_1-/TAXON_ID=483370-/ORGANISM="Undescribed-sp-CCMP2097"-/LENGTH=473-/DNA_ID=CAMNT_0037535255-/DNA_START=1-/DNA_END=1416-/DNA_ORIENTATION=-
CCMP2436	CCMP2436_50562	Pelagophytes	CAMPEP_0193194924-/NCGR_PEP_ID=Undescribed-sp-CCMP2097-20130829|123503_1-/TAXON_ID=483370-/ORGANISM="Undescribed-sp-CCMP2097"-/LENGTH=375-/DNA_ID=CAMNT_0037549155-/DNA_START=1-/DNA_END=1127-/DNA_ORIENTATION=+
CCMP2436	CCMP2436_50807	Pelagophytes	CAMPEP_0193186820-/NCGR_PEP_ID=Undescribed-sp-CCMP2097-20130829|81392_1-/TAXON_ID=483370-/ORGANISM="Undescribed-sp-CCMP2097"-/LENGTH=1020-/DNA_ID=CAMNT_0037540503-/DNA_START=1-/DNA_END=3064-/DNA_ORIENTATION=-
CCMP2436	CCMP2436_556485	Pelagophytes	CAMPEP_0193164688-/NCGR_PEP_ID=Undescribed-sp-CCMP2097-20130829|15499_1-/TAXON_ID=483370-/ORGANISM="Undescribed-sp-CCMP2097"-/LENGTH=1307-/DNA_ID=CAMNT_0037517231-/DNA_START=1-/DNA_END=3914-/DNA_ORIENTATION=+
CCMP2436	CCMP2436_561248	Pelagophytes	CAMPEP_0193162844-/NCGR_PEP_ID=Undescribed-sp-CCMP2097-20130829|13907_1-/TAXON_ID=483370-/ORGANISM="Undescribed-sp-CCMP2097"-/LENGTH=576-/DNA_ID=CAMNT_0037515229-/DNA_START=1-/DNA_END=1726-/DNA_ORIENTATION=+
CCMP2436	CCMP2436_561812	Pelagophytes	CCMP2097_509695
CCMP2436	CCMP2436_563606	Pelagophytes	CCMP2097_587932
CCMP2436	CCMP2436_564472	Pelagophytes	CCMP2097_433934
CCMP2436	CCMP2436_565362	Pelagophytes	CAMPEP_0193197980-/NCGR_PEP_ID=Undescribed-sp-CCMP2097-20130829|125638_1-/TAXON_ID=483370-/ORGANISM="Undescribed-sp-CCMP2097"-/LENGTH=1845-/DNA_ID=CAMNT_0037552249-/DNA_START=1-/DNA_END=5533-/DNA_ORIENTATION=+
CCMP2436	CCMP2436_567348	Pelagophytes	CAMPEP_0193194964-/NCGR_PEP_ID=Undescribed-sp-CCMP2097-20130829|123553_1-/TAXON_ID=483370-/ORGANISM="Undescribed-sp-CCMP2097"-/LENGTH=583-/DNA_ID=CAMNT_0037549195-/DNA_START=1-/DNA_END=1751-/DNA_ORIENTATION=-
CCMP2436	CCMP2436_567678	Pelagophytes	CAMPEP_0193151932-/NCGR_PEP_ID=Undescribed-sp-CCMP2097-20130829|6279_1-/TAXON_ID=483370-/ORGANISM="Undescribed-sp-CCMP2097"-/LENGTH=872-/DNA_ID=CAMNT_0037503943-/DNA_START=8-/DNA_END=2621-/DNA_ORIENTATION=+
CCMP2436	CCMP2436_570203	Pelagophytes	CAMPEP_0193184162-/NCGR_PEP_ID=Undescribed-sp-CCMP2097-20130829|76907_1-/TAXON_ID=483370-/ORGANISM="Undescribed-sp-CCMP2097"-/LENGTH=415-/DNA_ID=CAMNT_0037537741-/DNA_START=33-/DNA_END=1280-/DNA_ORIENTATION=+
CCMP2436	CCMP2436_572377	Pelagophytes	CAMPEP_0193184492-/NCGR_PEP_ID=Undescribed-sp-CCMP2097-20130829|77390_1-/TAXON_ID=483370-/ORGANISM="Undescribed-sp-CCMP2097"-/LENGTH=631-/DNA_ID=CAMNT_0037538075-/DNA_START=1-/DNA_END=1891-/DNA_ORIENTATION=-
CCMP2436	CCMP2436_572409	Pelagophytes	CAMPEP_0193151968-/NCGR_PEP_ID=Undescribed-sp-CCMP2097-20130829|6315_1-/TAXON_ID=483370-/ORGANISM="Undescribed-sp-CCMP2097"-/LENGTH=221-/DNA_ID=CAMNT_0037503981-/DNA_START=1-/DNA_END=660-/DNA_ORIENTATION=-
CCMP2436	CCMP2436_574016	Pelagophytes	CAMPEP_0193186224-/NCGR_PEP_ID=Undescribed-sp-CCMP2097-20130829|80366_1-/TAXON_ID=483370-/ORGANISM="Undescribed-sp-CCMP2097"-/LENGTH=710-/DNA_ID=CAMNT_0037539871-/DNA_START=1-/DNA_END=2127-/DNA_ORIENTATION=+
CCMP2436	CCMP2436_575908	Pelagophytes	CAMPEP_0193195512-/NCGR_PEP_ID=Undescribed-sp-CCMP2097-20130829|123841_1-/TAXON_ID=483370-/ORGANISM="Undescribed-sp-CCMP2097"-/LENGTH=728-/DNA_ID=CAMNT_0037549745-/DNA_START=1-/DNA_END=2186-/DNA_ORIENTATION=-
CCMP2436	CCMP2436_579441	Pelagophytes	CCMP2097_547568
CCMP2436	CCMP2436_583349	Pelagophytes	CAMPEP_0193181528-/NCGR_PEP_ID=Undescribed-sp-CCMP2097-20130829|56652_1-/TAXON_ID=483370-/ORGANISM="Undescribed-sp-CCMP2097"-/LENGTH=113-/DNA_ID=CAMNT_0037534909-/DNA_START=27-/DNA_END=368-/DNA_ORIENTATION=+
CCMP2436	CCMP2436_584471	Pelagophytes	CCMP2097_423414
CCMP2436	CCMP2436_586268	Pelagophytes	CAMPEP_0193156694-/NCGR_PEP_ID=Undescribed-sp-CCMP2097-20130829|9533_1-/TAXON_ID=483370-/ORGANISM="Undescribed-sp-CCMP2097"-/LENGTH=981-/DNA_ID=CAMNT_0037508901-/DNA_START=1-/DNA_END=2946-/DNA_ORIENTATION=+
CCMP2436	CCMP2436_586403	Pelagophytes	CAMPEP_0193153172-/NCGR_PEP_ID=Undescribed-sp-CCMP2097-20130829|7122_1-/TAXON_ID=483370-/ORGANISM="Undescribed-sp-CCMP2097"-/LENGTH=109-/DNA_ID=CAMNT_0037505219-/DNA_START=58-/DNA_END=387-/DNA_ORIENTATION=+
CCMP2436	CCMP2436_586477	Pelagophytes	CAMPEP_0193172768-/NCGR_PEP_ID=Undescribed-sp-CCMP2097-20130829|21089_1-/TAXON_ID=483370-/ORGANISM="Undescribed-sp-CCMP2097"-/LENGTH=407-/DNA_ID=CAMNT_0037525653-/DNA_START=1-/DNA_END=1219-/DNA_ORIENTATION=-
CCMP2436	CCMP2436_586788	Pelagophytes	CAMPEP_0193153740-/NCGR_PEP_ID=Undescribed-sp-CCMP2097-20130829|7666_1-/TAXON_ID=483370-/ORGANISM="Undescribed-sp-CCMP2097"-/LENGTH=578-/DNA_ID=CAMNT_0037505847-/DNA_START=1-/DNA_END=1733-/DNA_ORIENTATION=-
CCMP2436	CCMP2436_587714	Pelagophytes	CAMPEP_0193181466-/NCGR_PEP_ID=Undescribed-sp-CCMP2097-20130829|56511_1-/TAXON_ID=483370-/ORGANISM="Undescribed-sp-CCMP2097"-/LENGTH=461-/DNA_ID=CAMNT_0037534841-/DNA_START=1-/DNA_END=1384-/DNA_ORIENTATION=+
CCMP2436	CCMP2436_588198	Pelagophytes	CCMP2097_552246
CCMP2436	CCMP2436_590472	Pelagophytes	CAMPEP_0193152490-/NCGR_PEP_ID=Undescribed-sp-CCMP2097-20130829|6636_1-/TAXON_ID=483370-/ORGANISM="Undescribed-sp-CCMP2097"-/LENGTH=544-/DNA_ID=CAMNT_0037504517-/DNA_START=1-/DNA_END=1632-/DNA_ORIENTATION=+
CCMP2436	CCMP2436_590663	Pelagophytes	CAMPEP_0193194600-/NCGR_PEP_ID=Undescribed-sp-CCMP2097-20130829|122940_1-/TAXON_ID=483370-/ORGANISM="Undescribed-sp-CCMP2097"-/LENGTH=846-/DNA_ID=CAMNT_0037548827-/DNA_START=72-/DNA_END=2613-/DNA_ORIENTATION=+
CCMP2436	CCMP2436_590694	Pelagophytes	CAMPEP_0193161458-/NCGR_PEP_ID=Undescribed-sp-CCMP2097-20130829|12756_1-/TAXON_ID=483370-/ORGANISM="Undescribed-sp-CCMP2097"-/LENGTH=854-/DNA_ID=CAMNT_0037513797-/DNA_START=208-/DNA_END=2766-/DNA_ORIENTATION=-
CCMP2436	CCMP2436_590801	Pelagophytes	CAMPEP_0193144432-/NCGR_PEP_ID=Undescribed-sp-CCMP2097-20130829|483_1-/TAXON_ID=483370-/ORGANISM="Undescribed-sp-CCMP2097"-/LENGTH=349-/DNA_ID=CAMNT_0037496009-/DNA_START=1-/DNA_END=1042-/DNA_ORIENTATION=+
CCMP2436	CCMP2436_591257	Pelagophytes	CAMPEP_0193154296-/NCGR_PEP_ID=Undescribed-sp-CCMP2097-20130829|8197_1-/TAXON_ID=483370-/ORGANISM="Undescribed-sp-CCMP2097"-/LENGTH=664-/DNA_ID=CAMNT_0037506457-/DNA_START=1-/DNA_END=1989-/DNA_ORIENTATION=+
CCMP2436	CCMP2436_591685	Pelagophytes	CAMPEP_0193154282-/NCGR_PEP_ID=Undescribed-sp-CCMP2097-20130829|8192_1-/TAXON_ID=483370-/ORGANISM="Undescribed-sp-CCMP2097"-/LENGTH=909-/DNA_ID=CAMNT_0037506441-/DNA_START=1-/DNA_END=2726-/DNA_ORIENTATION=+
CCMP2436	CCMP2436_591875	Pelagophytes	CCMP2097_509635
CCMP2436	CCMP2436_592095	Pelagophytes	CAMPEP_0193195270-/NCGR_PEP_ID=Undescribed-sp-CCMP2097-20130829|123715_1-/TAXON_ID=483370-/ORGANISM="Undescribed-sp-CCMP2097"-/LENGTH=662-/DNA_ID=CAMNT_0037549501-/DNA_START=1-/DNA_END=1988-/DNA_ORIENTATION=+
CCMP2436	CCMP2436_592127	Pelagophytes	CAMPEP_0193170942-/NCGR_PEP_ID=Undescribed-sp-CCMP2097-20130829|19577_1-/TAXON_ID=483370-/ORGANISM="Undescribed-sp-CCMP2097"-/LENGTH=420-/DNA_ID=CAMNT_0037523695-/DNA_START=1-/DNA_END=1259-/DNA_ORIENTATION=+
CCMP2436	CCMP2436_592206	Pelagophytes	CAMPEP_0193150040-/NCGR_PEP_ID=Undescribed-sp-CCMP2097-20130829|5122_1-/TAXON_ID=483370-/ORGANISM="Undescribed-sp-CCMP2097"-/LENGTH=280-/DNA_ID=CAMNT_0037502005-/DNA_START=1-/DNA_END=842-/DNA_ORIENTATION=-
CCMP2436	CCMP2436_592434	Pelagophytes	CAMPEP_0193158228-/NCGR_PEP_ID=Undescribed-sp-CCMP2097-20130829|10391_1-/TAXON_ID=483370-/ORGANISM="Undescribed-sp-CCMP2097"-/LENGTH=501-/DNA_ID=CAMNT_0037510453-/DNA_START=1-/DNA_END=1504-/DNA_ORIENTATION=+
CCMP2436	CCMP2436_592593	Pelagophytes	CAMPEP_0193158620-/NCGR_PEP_ID=Undescribed-sp-CCMP2097-20130829|10657_1-/TAXON_ID=483370-/ORGANISM="Undescribed-sp-CCMP2097"-/LENGTH=728-/DNA_ID=CAMNT_0037510847-/DNA_START=1-/DNA_END=2187-/DNA_ORIENTATION=-
CCMP2436	CCMP2436_592753	Pelagophytes	CAMPEP_0193153442-/NCGR_PEP_ID=Undescribed-sp-CCMP2097-20130829|7375_1-/TAXON_ID=483370-/ORGANISM="Undescribed-sp-CCMP2097"-/LENGTH=237-/DNA_ID=CAMNT_0037505517-/DNA_START=1-/DNA_END=709-/DNA_ORIENTATION=-
CCMP2436	CCMP2436_592953	Pelagophytes	CAMPEP_0193151978-/NCGR_PEP_ID=Undescribed-sp-CCMP2097-20130829|6320_1-/TAXON_ID=483370-/ORGANISM="Undescribed-sp-CCMP2097"-/LENGTH=690-/DNA_ID=CAMNT_0037503991-/DNA_START=1-/DNA_END=2068-/DNA_ORIENTATION=-
CCMP2436	CCMP2436_594298	Pelagophytes	CAMPEP_0193176650-/NCGR_PEP_ID=Undescribed-sp-CCMP2097-20130829|24281_1-/TAXON_ID=483370-/ORGANISM="Undescribed-sp-CCMP2097"-/LENGTH=604-/DNA_ID=CAMNT_0037529597-/DNA_START=1-/DNA_END=1811-/DNA_ORIENTATION=+
CCMP2436	CCMP2436_594471	Pelagophytes	CAMPEP_0193169424-/NCGR_PEP_ID=Undescribed-sp-CCMP2097-20130829|18563_1-/TAXON_ID=483370-/ORGANISM="Undescribed-sp-CCMP2097"-/LENGTH=469-/DNA_ID=CAMNT_0037522137-/DNA_START=1-/DNA_END=1404-/DNA_ORIENTATION=+
CCMP2436	CCMP2436_594963	Pelagophytes	CCMP2097_591336
CCMP2436	CCMP2436_595023	Pelagophytes	CCMP2097_509635
CCMP2436	CCMP2436_595515	Pelagophytes	CAMPEP_0193161458-/NCGR_PEP_ID=Undescribed-sp-CCMP2097-20130829|12756_1-/TAXON_ID=483370-/ORGANISM="Undescribed-sp-CCMP2097"-/LENGTH=854-/DNA_ID=CAMNT_0037513797-/DNA_START=208-/DNA_END=2766-/DNA_ORIENTATION=-
CCMP2436	CCMP2436_595616	Pelagophytes	CAMPEP_0193184448-/NCGR_PEP_ID=Undescribed-sp-CCMP2097-20130829|77359_1-/TAXON_ID=483370-/ORGANISM="Undescribed-sp-CCMP2097"-/LENGTH=432-/DNA_ID=CAMNT_0037538031-/DNA_START=1-/DNA_END=1298-/DNA_ORIENTATION=-
CCMP2436	CCMP2436_595754	Pelagophytes	CAMPEP_0193195358-/NCGR_PEP_ID=Undescribed-sp-CCMP2097-20130829|123761_1-/TAXON_ID=483370-/ORGANISM="Undescribed-sp-CCMP2097"-/LENGTH=565-/DNA_ID=CAMNT_0037549589-/DNA_START=34-/DNA_END=1731-/DNA_ORIENTATION=+
CCMP2436	CCMP2436_595760	Pelagophytes	CAMPEP_0193181962-/NCGR_PEP_ID=Undescribed-sp-CCMP2097-20130829|58202_1-/TAXON_ID=483370-/ORGANISM="Undescribed-sp-CCMP2097"-/LENGTH=573-/DNA_ID=CAMNT_0037535357-/DNA_START=1-/DNA_END=1716-/DNA_ORIENTATION=-
CCMP2436	CCMP2436_595937	Pelagophytes	CCMP2097_521270
CCMP2436	CCMP2436_596186	Pelagophytes	CCMP2097_536446
CCMP2436	CCMP2436_596468	Pelagophytes	CCMP2097_561440
CCMP2436	CCMP2436_596789	Pelagophytes	CAMPEP_0193145344-/NCGR_PEP_ID=Undescribed-sp-CCMP2097-20130829|1051_1-/TAXON_ID=483370-/ORGANISM="Undescribed-sp-CCMP2097"-/LENGTH=442-/DNA_ID=CAMNT_0037496935-/DNA_START=89-/DNA_END=1417-/DNA_ORIENTATION=+
CCMP2436	CCMP2436_597045	Pelagophytes	CAMPEP_0193184350-/NCGR_PEP_ID=Undescribed-sp-CCMP2097-20130829|77285_1-/TAXON_ID=483370-/ORGANISM="Undescribed-sp-CCMP2097"-/LENGTH=396-/DNA_ID=CAMNT_0037537931-/DNA_START=57-/DNA_END=1248-/DNA_ORIENTATION=+
CCMP2436	CCMP2436_598761	Pelagophytes	CAMPEP_0193190708-/NCGR_PEP_ID=Undescribed-sp-CCMP2097-20130829|99584_1-/TAXON_ID=483370-/ORGANISM="Undescribed-sp-CCMP2097"-/LENGTH=440-/DNA_ID=CAMNT_0037544675-/DNA_START=1-/DNA_END=1321-/DNA_ORIENTATION=+
CCMP2436	CCMP2436_599445	Pelagophytes	CCMP2097_563809
CCMP2436	CCMP2436_599913	Pelagophytes	CCMP2097_545180
CCMP2436	CCMP2436_599941	Pelagophytes	CAMPEP_0193172446-/NCGR_PEP_ID=Undescribed-sp-CCMP2097-20130829|20916_1-/TAXON_ID=483370-/ORGANISM="Undescribed-sp-CCMP2097"-/LENGTH=970-/DNA_ID=CAMNT_0037525333-/DNA_START=86-/DNA_END=2993-/DNA_ORIENTATION=+
CCMP2436	CCMP2436_600060	Pelagophytes	CAMPEP_0193196784-/NCGR_PEP_ID=Undescribed-sp-CCMP2097-20130829|125038_1-/TAXON_ID=483370-/ORGANISM="Undescribed-sp-CCMP2097"-/LENGTH=1091-/DNA_ID=CAMNT_0037551041-/DNA_START=1-/DNA_END=3271-/DNA_ORIENTATION=-
CCMP2436	CCMP2436_600084	Pelagophytes	CAMPEP_0193144622-/NCGR_PEP_ID=Undescribed-sp-CCMP2097-20130829|592_1-/TAXON_ID=483370-/ORGANISM="Undescribed-sp-CCMP2097"-/LENGTH=182-/DNA_ID=CAMNT_0037496203-/DNA_START=1-/DNA_END=548-/DNA_ORIENTATION=+
CCMP2436	CCMP2436_600437	Pelagophytes	CAMPEP_0193152270-/NCGR_PEP_ID=Undescribed-sp-CCMP2097-20130829|6504_1-/TAXON_ID=483370-/ORGANISM="Undescribed-sp-CCMP2097"-/LENGTH=322-/DNA_ID=CAMNT_0037504289-/DNA_START=1-/DNA_END=968-/DNA_ORIENTATION=-
CCMP2436	CCMP2436_600929	Pelagophytes	CAMPEP_0193177754-/NCGR_PEP_ID=Undescribed-sp-CCMP2097-20130829|27363_1-/TAXON_ID=483370-/ORGANISM="Undescribed-sp-CCMP2097"-/LENGTH=2498-/DNA_ID=CAMNT_0037530753-/DNA_START=1-/DNA_END=7498-/DNA_ORIENTATION=+
CCMP2436	CCMP2436_601126	Pelagophytes	CAMPEP_0193161142-/NCGR_PEP_ID=Undescribed-sp-CCMP2097-20130829|12554_1-/TAXON_ID=483370-/ORGANISM="Undescribed-sp-CCMP2097"-/LENGTH=819-/DNA_ID=CAMNT_0037513475-/DNA_START=1-/DNA_END=2454-/DNA_ORIENTATION=+
CCMP2436	CCMP2436_601209	Pelagophytes	CAMPEP_0193144034-/NCGR_PEP_ID=Undescribed-sp-CCMP2097-20130829|267_1-/TAXON_ID=483370-/ORGANISM="Undescribed-sp-CCMP2097"-/LENGTH=166-/DNA_ID=CAMNT_0037495601-/DNA_START=1-/DNA_END=498-/DNA_ORIENTATION=-
CCMP2436	CCMP2436_601253	Pelagophytes	CCMP2097_513484
CCMP2436	CCMP2436_601379	Pelagophytes	CAMPEP_0193166138-/NCGR_PEP_ID=Undescribed-sp-CCMP2097-20130829|16577_1-/TAXON_ID=483370-/ORGANISM="Undescribed-sp-CCMP2097"-/LENGTH=883-/DNA_ID=CAMNT_0037518783-/DNA_START=1-/DNA_END=2649-/DNA_ORIENTATION=-
CCMP2436	CCMP2436_601587	Pelagophytes	CAMPEP_0193195498-/NCGR_PEP_ID=Undescribed-sp-CCMP2097-20130829|123833_1-/TAXON_ID=483370-/ORGANISM="Undescribed-sp-CCMP2097"-/LENGTH=641-/DNA_ID=CAMNT_0037549731-/DNA_START=29-/DNA_END=1954-/DNA_ORIENTATION=+
CCMP2436	CCMP2436_601646	Pelagophytes	CCMP2097_538086
CCMP2436	CCMP2436_602323	Pelagophytes	CAMPEP_0193186820-/NCGR_PEP_ID=Undescribed-sp-CCMP2097-20130829|81392_1-/TAXON_ID=483370-/ORGANISM="Undescribed-sp-CCMP2097"-/LENGTH=1020-/DNA_ID=CAMNT_0037540503-/DNA_START=1-/DNA_END=3064-/DNA_ORIENTATION=-
CCMP2436	CCMP2436_602475	Pelagophytes	CAMPEP_0193196290-/NCGR_PEP_ID=Undescribed-sp-CCMP2097-20130829|124791_1-/TAXON_ID=483370-/ORGANISM="Undescribed-sp-CCMP2097"-/LENGTH=1027-/DNA_ID=CAMNT_0037550549-/DNA_START=1-/DNA_END=3083-/DNA_ORIENTATION=+
CCMP2436	CCMP2436_603165	Pelagophytes	CAMPEP_0193178592-/NCGR_PEP_ID=Undescribed-sp-CCMP2097-20130829|33350_1-/TAXON_ID=483370-/ORGANISM="Undescribed-sp-CCMP2097"-/LENGTH=803-/DNA_ID=CAMNT_0037531669-/DNA_START=1-/DNA_END=2410-/DNA_ORIENTATION=-
CCMP2436	CCMP2436_603262	Pelagophytes	CAMPEP_0193166590-/NCGR_PEP_ID=Undescribed-sp-CCMP2097-20130829|16861_1-/TAXON_ID=483370-/ORGANISM="Undescribed-sp-CCMP2097"-/LENGTH=221-/DNA_ID=CAMNT_0037519243-/DNA_START=1-/DNA_END=666-/DNA_ORIENTATION=-
CCMP2436	CCMP2436_603279	Pelagophytes	CCMP2097_455290
CCMP2436	CCMP2436_603798	Pelagophytes	CAMPEP_0193197642-/NCGR_PEP_ID=Undescribed-sp-CCMP2097-20130829|125474_1-/TAXON_ID=483370-/ORGANISM="Undescribed-sp-CCMP2097"-/LENGTH=311-/DNA_ID=CAMNT_0037551911-/DNA_START=80-/DNA_END=1015-/DNA_ORIENTATION=+
CCMP2436	CCMP2436_603893	Pelagophytes	CAMPEP_0193199466-/NCGR_PEP_ID=Undescribed-sp-CCMP2097-20130829|126389_1-/TAXON_ID=483370-/ORGANISM="Undescribed-sp-CCMP2097"-/LENGTH=931-/DNA_ID=CAMNT_0037553743-/DNA_START=30-/DNA_END=2824-/DNA_ORIENTATION=+
CCMP2436	CCMP2436_606421	Pelagophytes	CAMPEP_0193199242-/NCGR_PEP_ID=Undescribed-sp-CCMP2097-20130829|126278_1-/TAXON_ID=483370-/ORGANISM="Undescribed-sp-CCMP2097"-/LENGTH=449-/DNA_ID=CAMNT_0037553519-/DNA_START=1-/DNA_END=1346-/DNA_ORIENTATION=-
CCMP2436	CCMP2436_606654	Pelagophytes	CAMPEP_0193183512-/NCGR_PEP_ID=Undescribed-sp-CCMP2097-20130829|70169_1-/TAXON_ID=483370-/ORGANISM="Undescribed-sp-CCMP2097"-/LENGTH=346-/DNA_ID=CAMNT_0037537027-/DNA_START=1-/DNA_END=1041-/DNA_ORIENTATION=+
CCMP2436	CCMP2436_608093	Pelagophytes	CAMPEP_0193197980-/NCGR_PEP_ID=Undescribed-sp-CCMP2097-20130829|125638_1-/TAXON_ID=483370-/ORGANISM="Undescribed-sp-CCMP2097"-/LENGTH=1845-/DNA_ID=CAMNT_0037552249-/DNA_START=1-/DNA_END=5533-/DNA_ORIENTATION=+
CCMP2436	CCMP2436_608984	Pelagophytes	CAMPEP_0193194402-/NCGR_PEP_ID=Undescribed-sp-CCMP2097-20130829|122637_1-/TAXON_ID=483370-/ORGANISM="Undescribed-sp-CCMP2097"-/LENGTH=465-/DNA_ID=CAMNT_0037548627-/DNA_START=1-/DNA_END=1398-/DNA_ORIENTATION=+
CCMP2436	CCMP2436_609120	Pelagophytes	CAMPEP_0193174870-/NCGR_PEP_ID=Undescribed-sp-CCMP2097-20130829|22218_1-/TAXON_ID=483370-/ORGANISM="Undescribed-sp-CCMP2097"-/LENGTH=484-/DNA_ID=CAMNT_0037527769-/DNA_START=1-/DNA_END=1449-/DNA_ORIENTATION=+
CCMP2436	CCMP2436_609968	Pelagophytes	CAMPEP_0193169930-/NCGR_PEP_ID=Undescribed-sp-CCMP2097-20130829|18868_1-/TAXON_ID=483370-/ORGANISM="Undescribed-sp-CCMP2097"-/LENGTH=1259-/DNA_ID=CAMNT_0037522649-/DNA_START=1-/DNA_END=3780-/DNA_ORIENTATION=+
CCMP2436	CCMP2436_614143	Pelagophytes	CCMP2097_522100
CCMP2436	CCMP2436_614517	Pelagophytes	CAMPEP_0193175360-/NCGR_PEP_ID=Undescribed-sp-CCMP2097-20130829|22471_1-/TAXON_ID=483370-/ORGANISM="Undescribed-sp-CCMP2097"-/LENGTH=347-/DNA_ID=CAMNT_0037528259-/DNA_START=36-/DNA_END=1079-/DNA_ORIENTATION=-
CCMP2436	CCMP2436_615464	Pelagophytes	CAMPEP_0193144934-/NCGR_PEP_ID=Undescribed-sp-CCMP2097-20130829|758_1-/TAXON_ID=483370-/ORGANISM="Undescribed-sp-CCMP2097"-/LENGTH=912-/DNA_ID=CAMNT_0037496519-/DNA_START=1-/DNA_END=2735-/DNA_ORIENTATION=+
CCMP2436	CCMP2436_615929	Pelagophytes	CAMPEP_0193145524-/NCGR_PEP_ID=Undescribed-sp-CCMP2097-20130829|1202_1-/TAXON_ID=483370-/ORGANISM="Undescribed-sp-CCMP2097"-/LENGTH=305-/DNA_ID=CAMNT_0037497115-/DNA_START=1-/DNA_END=920-/DNA_ORIENTATION=+
CCMP2436	CCMP2436_616108	Pelagophytes	CAMPEP_0193192254-/NCGR_PEP_ID=Undescribed-sp-CCMP2097-20130829|107812_1-/TAXON_ID=483370-/ORGANISM="Undescribed-sp-CCMP2097"-/LENGTH=266-/DNA_ID=CAMNT_0037546367-/DNA_START=1-/DNA_END=800-/DNA_ORIENTATION=-
CCMP2436	CCMP2436_616950	Pelagophytes	CAMPEP_0193186384-/NCGR_PEP_ID=Undescribed-sp-CCMP2097-20130829|80646_1-/TAXON_ID=483370-/ORGANISM="Undescribed-sp-CCMP2097"-/LENGTH=541-/DNA_ID=CAMNT_0037540051-/DNA_START=1-/DNA_END=1620-/DNA_ORIENTATION=-
CCMP2436	CCMP2436_617254	Pelagophytes	CAMPEP_0193146178-/NCGR_PEP_ID=Undescribed-sp-CCMP2097-20130829|1693_1-/TAXON_ID=483370-/ORGANISM="Undescribed-sp-CCMP2097"-/LENGTH=411-/DNA_ID=CAMNT_0037497799-/DNA_START=1-/DNA_END=1235-/DNA_ORIENTATION=+
CCMP2436	CCMP2436_617284	Pelagophytes	CAMPEP_0193168878-/NCGR_PEP_ID=Undescribed-sp-CCMP2097-20130829|18239_1-/TAXON_ID=483370-/ORGANISM="Undescribed-sp-CCMP2097"-/LENGTH=491-/DNA_ID=CAMNT_0037521581-/DNA_START=1-/DNA_END=1471-/DNA_ORIENTATION=-
CCMP2436	CCMP2436_617945	Pelagophytes	CAMPEP_0193157976-/NCGR_PEP_ID=Undescribed-sp-CCMP2097-20130829|10249_1-/TAXON_ID=483370-/ORGANISM="Undescribed-sp-CCMP2097"-/LENGTH=347-/DNA_ID=CAMNT_0037510197-/DNA_START=1-/DNA_END=1044-/DNA_ORIENTATION=-
CCMP2436	CCMP2436_620023	Pelagophytes	CAMPEP_0193186552-/NCGR_PEP_ID=Undescribed-sp-CCMP2097-20130829|80952_1-/TAXON_ID=483370-/ORGANISM="Undescribed-sp-CCMP2097"-/LENGTH=855-/DNA_ID=CAMNT_0037540225-/DNA_START=1-/DNA_END=2566-/DNA_ORIENTATION=-
CCMP2436	CCMP2436_620432	Pelagophytes	CAMPEP_0193161426-/NCGR_PEP_ID=Undescribed-sp-CCMP2097-20130829|12739_1-/TAXON_ID=483370-/ORGANISM="Undescribed-sp-CCMP2097"-/LENGTH=925-/DNA_ID=CAMNT_0037513765-/DNA_START=1-/DNA_END=2773-/DNA_ORIENTATION=-
CCMP2436	CCMP2436_620697	Pelagophytes	CAMPEP_0193182806-/NCGR_PEP_ID=Undescribed-sp-CCMP2097-20130829|63532_1-/TAXON_ID=483370-/ORGANISM="Undescribed-sp-CCMP2097"-/LENGTH=223-/DNA_ID=CAMNT_0037536269-/DNA_START=1-/DNA_END=669-/DNA_ORIENTATION=-
CCMP2436	CCMP2436_620770	Pelagophytes	CAMPEP_0193181624-/NCGR_PEP_ID=Undescribed-sp-CCMP2097-20130829|56722_1-/TAXON_ID=483370-/ORGANISM="Undescribed-sp-CCMP2097"-/LENGTH=315-/DNA_ID=CAMNT_0037535007-/DNA_START=74-/DNA_END=1016-/DNA_ORIENTATION=-
CCMP2436	CCMP2436_622677	Pelagophytes	CAMPEP_0193153812-/NCGR_PEP_ID=Undescribed-sp-CCMP2097-20130829|7752_1-/TAXON_ID=483370-/ORGANISM="Undescribed-sp-CCMP2097"-/LENGTH=842-/DNA_ID=CAMNT_0037505927-/DNA_START=1-/DNA_END=2528-/DNA_ORIENTATION=+
CCMP2436	CCMP2436_624572	Pelagophytes	CAMPEP_0193151456-/NCGR_PEP_ID=Undescribed-sp-CCMP2097-20130829|5969_1-/TAXON_ID=483370-/ORGANISM="Undescribed-sp-CCMP2097"-/LENGTH=1746-/DNA_ID=CAMNT_0037503457-/DNA_START=1-/DNA_END=5236-/DNA_ORIENTATION=+
CCMP2436	CCMP2436_624653	Pelagophytes	CCMP2097_583337
CCMP2436	CCMP2436_62662	Pelagophytes	CAMPEP_0193184304-/NCGR_PEP_ID=Undescribed-sp-CCMP2097-20130829|77211_1-/TAXON_ID=483370-/ORGANISM="Undescribed-sp-CCMP2097"-/LENGTH=584-/DNA_ID=CAMNT_0037537885-/DNA_START=1-/DNA_END=1755-/DNA_ORIENTATION=+
CCMP2436	CCMP2436_627490	Pelagophytes	CCMP2097_541727
CCMP2436	CCMP2436_627529	Pelagophytes	CAMPEP_0193157728-/NCGR_PEP_ID=Undescribed-sp-CCMP2097-20130829|10108_1-/TAXON_ID=483370-/ORGANISM="Undescribed-sp-CCMP2097"-/LENGTH=1024-/DNA_ID=CAMNT_0037509945-/DNA_START=1-/DNA_END=3067-/DNA_ORIENTATION=+
CCMP2436	CCMP2436_628716	Pelagophytes	CAMPEP_0193150210-/NCGR_PEP_ID=Undescribed-sp-CCMP2097-20130829|5234_1-/TAXON_ID=483370-/ORGANISM="Undescribed-sp-CCMP2097"-/LENGTH=535-/DNA_ID=CAMNT_0037502177-/DNA_START=1-/DNA_END=1606-/DNA_ORIENTATION=-
CCMP2436	CCMP2436_629457	Pelagophytes	CAMPEP_0193145724-/NCGR_PEP_ID=Undescribed-sp-CCMP2097-20130829|1337_1-/TAXON_ID=483370-/ORGANISM="Undescribed-sp-CCMP2097"-/LENGTH=215-/DNA_ID=CAMNT_0037497323-/DNA_START=1-/DNA_END=647-/DNA_ORIENTATION=+
CCMP2436	CCMP2436_630416	Pelagophytes	CAMPEP_0193175786-/NCGR_PEP_ID=Undescribed-sp-CCMP2097-20130829|22716_1-/TAXON_ID=483370-/ORGANISM="Undescribed-sp-CCMP2097"-/LENGTH=509-/DNA_ID=CAMNT_0037528697-/DNA_START=1-/DNA_END=1529-/DNA_ORIENTATION=-
CCMP2436	CCMP2436_631329	Pelagophytes	CCMP2097_584432
CCMP2436	CCMP2436_631503	Pelagophytes	CAMPEP_0193159790-/NCGR_PEP_ID=Undescribed-sp-CCMP2097-20130829|11442_1-/TAXON_ID=483370-/ORGANISM="Undescribed-sp-CCMP2097"-/LENGTH=503-/DNA_ID=CAMNT_0037512057-/DNA_START=1-/DNA_END=1509-/DNA_ORIENTATION=-
CCMP2436	CCMP2436_634191	Pelagophytes	CAMPEP_0193172250-/NCGR_PEP_ID=Undescribed-sp-CCMP2097-20130829|20789_1-/TAXON_ID=483370-/ORGANISM="Undescribed-sp-CCMP2097"-/LENGTH=407-/DNA_ID=CAMNT_0037525131-/DNA_START=1-/DNA_END=1225-/DNA_ORIENTATION=+
CCMP2436	CCMP2436_635296	Pelagophytes	CAMPEP_0193173022-/NCGR_PEP_ID=Undescribed-sp-CCMP2097-20130829|21224_1-/TAXON_ID=483370-/ORGANISM="Undescribed-sp-CCMP2097"-/LENGTH=581-/DNA_ID=CAMNT_0037525911-/DNA_START=1-/DNA_END=1739-/DNA_ORIENTATION=+
CCMP2436	CCMP2436_636151	Pelagophytes	CAMPEP_0193176844-/NCGR_PEP_ID=Undescribed-sp-CCMP2097-20130829|24730_1-/TAXON_ID=483370-/ORGANISM="Undescribed-sp-CCMP2097"-/LENGTH=519-/DNA_ID=CAMNT_0037529797-/DNA_START=1-/DNA_END=1554-/DNA_ORIENTATION=-
CCMP2436	CCMP2436_69539	Pelagophytes	CAMPEP_0193154186-/NCGR_PEP_ID=Undescribed-sp-CCMP2097-20130829|8132_1-/TAXON_ID=483370-/ORGANISM="Undescribed-sp-CCMP2097"-/LENGTH=479-/DNA_ID=CAMNT_0037506341-/DNA_START=1-/DNA_END=1435-/DNA_ORIENTATION=-
CCMP2436	CCMP2436_831448	Pelagophytes	CCMP2097_475335
CCMP2436	CCMP2436_833231	Pelagophytes	CAMPEP_0193198448-/NCGR_PEP_ID=Undescribed-sp-CCMP2097-20130829|125876_1-/TAXON_ID=483370-/ORGANISM="Undescribed-sp-CCMP2097"-/LENGTH=1401-/DNA_ID=CAMNT_0037552719-/DNA_START=1-/DNA_END=4204-/DNA_ORIENTATION=-
CCMP2436	CCMP2436_833400	Pelagophytes	CAMPEP_0193153460-/NCGR_PEP_ID=Undescribed-sp-CCMP2097-20130829|7380_1-/TAXON_ID=483370-/ORGANISM="Undescribed-sp-CCMP2097"-/LENGTH=1314-/DNA_ID=CAMNT_0037505535-/DNA_START=1-/DNA_END=3939-/DNA_ORIENTATION=-
CCMP2436	CCMP2436_834014	Pelagophytes	CAMPEP_0193198044-/NCGR_PEP_ID=Undescribed-sp-CCMP2097-20130829|125673_1-/TAXON_ID=483370-/ORGANISM="Undescribed-sp-CCMP2097"-/LENGTH=814-/DNA_ID=CAMNT_0037552313-/DNA_START=1-/DNA_END=2443-/DNA_ORIENTATION=-
CCMP2436	CCMP2436_83784	Pelagophytes	CAMPEP_0193196026-/NCGR_PEP_ID=Undescribed-sp-CCMP2097-20130829|124656_1-/TAXON_ID=483370-/ORGANISM="Undescribed-sp-CCMP2097"-/LENGTH=1343-/DNA_ID=CAMNT_0037550285-/DNA_START=1-/DNA_END=4030-/DNA_ORIENTATION=-
CCMP2436	CCMP2436_838346	Pelagophytes	CCMP2097_537534
CCMP2436	CCMP2436_838489	Pelagophytes	CAMPEP_0193170716-/NCGR_PEP_ID=Undescribed-sp-CCMP2097-20130829|19395_1-/TAXON_ID=483370-/ORGANISM="Undescribed-sp-CCMP2097"-/LENGTH=277-/DNA_ID=CAMNT_0037523457-/DNA_START=1-/DNA_END=830-/DNA_ORIENTATION=-
CCMP2436	CCMP2436_838625	Pelagophytes	CCMP2097_535405
CCMP2436	CCMP2436_839682	Pelagophytes	CAMPEP_0193166866-/NCGR_PEP_ID=Undescribed-sp-CCMP2097-20130829|17036_1-/TAXON_ID=483370-/ORGANISM="Undescribed-sp-CCMP2097"-/LENGTH=428-/DNA_ID=CAMNT_0037519535-/DNA_START=1-/DNA_END=1284-/DNA_ORIENTATION=+
CCMP2436	CCMP2436_839908	Pelagophytes	CAMPEP_0193197576-/NCGR_PEP_ID=Undescribed-sp-CCMP2097-20130829|125437_1-/TAXON_ID=483370-/ORGANISM="Undescribed-sp-CCMP2097"-/LENGTH=864-/DNA_ID=CAMNT_0037551843-/DNA_START=1-/DNA_END=2595-/DNA_ORIENTATION=+
CCMP2436	CCMP2436_840759	Pelagophytes	CCMP2097_512590
CCMP2436	CCMP2436_841338	Pelagophytes	CAMPEP_0193151538-/NCGR_PEP_ID=Undescribed-sp-CCMP2097-20130829|6018_1-/TAXON_ID=483370-/ORGANISM="Undescribed-sp-CCMP2097"-/LENGTH=407-/DNA_ID=CAMNT_0037503539-/DNA_START=1-/DNA_END=1217-/DNA_ORIENTATION=-
CCMP2436	CCMP2436_841980	Pelagophytes	CAMPEP_0193185888-/NCGR_PEP_ID=Undescribed-sp-CCMP2097-20130829|79739_1-/TAXON_ID=483370-/ORGANISM="Undescribed-sp-CCMP2097"-/LENGTH=616-/DNA_ID=CAMNT_0037539525-/DNA_START=1-/DNA_END=1847-/DNA_ORIENTATION=-
CCMP2436	CCMP2436_841987	Pelagophytes	CAMPEP_0193143844-/NCGR_PEP_ID=Undescribed-sp-CCMP2097-20130829|156_1-/TAXON_ID=483370-/ORGANISM="Undescribed-sp-CCMP2097"-/LENGTH=581-/DNA_ID=CAMNT_0037495405-/DNA_START=26-/DNA_END=1765-/DNA_ORIENTATION=+
CCMP2436	CCMP2436_842187	Pelagophytes	CCMP2097_511098
CCMP2436	CCMP2436_842419	Pelagophytes	CCMP2097_537532
CCMP2436	CCMP2436_842639	Pelagophytes	CAMPEP_0193174962-/NCGR_PEP_ID=Undescribed-sp-CCMP2097-20130829|22266_1-/TAXON_ID=483370-/ORGANISM="Undescribed-sp-CCMP2097"-/LENGTH=449-/DNA_ID=CAMNT_0037527861-/DNA_START=1-/DNA_END=1350-/DNA_ORIENTATION=+
CCMP2436	CCMP2436_842746	Pelagophytes	CAMPEP_0193174430-/NCGR_PEP_ID=Undescribed-sp-CCMP2097-20130829|21994_1-/TAXON_ID=483370-/ORGANISM="Undescribed-sp-CCMP2097"-/LENGTH=504-/DNA_ID=CAMNT_0037527327-/DNA_START=1-/DNA_END=1509-/DNA_ORIENTATION=+
CCMP2436	CCMP2436_842976	Pelagophytes	CAMPEP_0193199758-/NCGR_PEP_ID=Undescribed-sp-CCMP2097-20130829|126530_1-/TAXON_ID=483370-/ORGANISM="Undescribed-sp-CCMP2097"-/LENGTH=1263-/DNA_ID=CAMNT_0037554041-/DNA_START=1-/DNA_END=3784-/DNA_ORIENTATION=-
CCMP2436	CCMP2436_843145	Pelagophytes	CCMP2097_512530
CCMP2436	CCMP2436_843524	Pelagophytes	CAMPEP_0193173040-/NCGR_PEP_ID=Undescribed-sp-CCMP2097-20130829|21236_1-/TAXON_ID=483370-/ORGANISM="Undescribed-sp-CCMP2097"-/LENGTH=483-/DNA_ID=CAMNT_0037525929-/DNA_START=1-/DNA_END=1450-/DNA_ORIENTATION=+
CCMP2436	CCMP2436_843633	Pelagophytes	CAMPEP_0193188048-/NCGR_PEP_ID=Undescribed-sp-CCMP2097-20130829|85151_1-/TAXON_ID=483370-/ORGANISM="Undescribed-sp-CCMP2097"-/LENGTH=733-/DNA_ID=CAMNT_0037541799-/DNA_START=60-/DNA_END=2257-/DNA_ORIENTATION=-
CCMP2436	CCMP2436_843726	Pelagophytes	CAMPEP_0193161684-/NCGR_PEP_ID=Undescribed-sp-CCMP2097-20130829|12906_1-/TAXON_ID=483370-/ORGANISM="Undescribed-sp-CCMP2097"-/LENGTH=581-/DNA_ID=CAMNT_0037514029-/DNA_START=1-/DNA_END=1740-/DNA_ORIENTATION=+
CCMP2436	CCMP2436_844179	Pelagophytes	CAMPEP_0193166362-/NCGR_PEP_ID=Undescribed-sp-CCMP2097-20130829|16713_1-/TAXON_ID=483370-/ORGANISM="Undescribed-sp-CCMP2097"-/LENGTH=1837-/DNA_ID=CAMNT_0037519007-/DNA_START=1-/DNA_END=5514-/DNA_ORIENTATION=-
CCMP2436	CCMP2436_844713	Pelagophytes	CCMP2097_504791
CCMP2436	CCMP2436_844872	Pelagophytes	CAMPEP_0193154716-/NCGR_PEP_ID=Undescribed-sp-CCMP2097-20130829|8427_1-/TAXON_ID=483370-/ORGANISM="Undescribed-sp-CCMP2097"-/LENGTH=614-/DNA_ID=CAMNT_0037506885-/DNA_START=1-/DNA_END=1841-/DNA_ORIENTATION=-
CCMP2436	CCMP2436_846122	Pelagophytes	CAMPEP_0193177184-/NCGR_PEP_ID=Undescribed-sp-CCMP2097-20130829|25651_1-/TAXON_ID=483370-/ORGANISM="Undescribed-sp-CCMP2097"-/LENGTH=653-/DNA_ID=CAMNT_0037530149-/DNA_START=1-/DNA_END=1963-/DNA_ORIENTATION=+
CCMP2436	CCMP2436_846367	Pelagophytes	CAMPEP_0193155890-/NCGR_PEP_ID=Undescribed-sp-CCMP2097-20130829|9098_1-/TAXON_ID=483370-/ORGANISM="Undescribed-sp-CCMP2097"-/LENGTH=272-/DNA_ID=CAMNT_0037508089-/DNA_START=1-/DNA_END=818-/DNA_ORIENTATION=-
CCMP2436	CCMP2436_846621	Pelagophytes	CAMPEP_0193184304-/NCGR_PEP_ID=Undescribed-sp-CCMP2097-20130829|77211_1-/TAXON_ID=483370-/ORGANISM="Undescribed-sp-CCMP2097"-/LENGTH=584-/DNA_ID=CAMNT_0037537885-/DNA_START=1-/DNA_END=1755-/DNA_ORIENTATION=+
CCMP2436	CCMP2436_847509	Pelagophytes	CAMPEP_0193150374-/NCGR_PEP_ID=Undescribed-sp-CCMP2097-20130829|5339_1-/TAXON_ID=483370-/ORGANISM="Undescribed-sp-CCMP2097"-/LENGTH=872-/DNA_ID=CAMNT_0037502343-/DNA_START=1-/DNA_END=2619-/DNA_ORIENTATION=-
CCMP2436	CCMP2436_847561	Pelagophytes	CAMPEP_0193146972-/NCGR_PEP_ID=Undescribed-sp-CCMP2097-20130829|2390_1-/TAXON_ID=483370-/ORGANISM="Undescribed-sp-CCMP2097"-/LENGTH=358-/DNA_ID=CAMNT_0037498659-/DNA_START=1-/DNA_END=1077-/DNA_ORIENTATION=-
CCMP2436	CCMP2436_851094	Pelagophytes	CAMPEP_0193172570-/NCGR_PEP_ID=Undescribed-sp-CCMP2097-20130829|20978_1-/TAXON_ID=483370-/ORGANISM="Undescribed-sp-CCMP2097"-/LENGTH=686-/DNA_ID=CAMNT_0037525457-/DNA_START=1-/DNA_END=2059-/DNA_ORIENTATION=+
CCMP2436	CCMP2436_851254	Pelagophytes	CAMPEP_0193195836-/NCGR_PEP_ID=Undescribed-sp-CCMP2097-20130829|124562_1-/TAXON_ID=483370-/ORGANISM="Undescribed-sp-CCMP2097"-/LENGTH=1226-/DNA_ID=CAMNT_0037550095-/DNA_START=1-/DNA_END=3682-/DNA_ORIENTATION=+
CCMP2436	CCMP2436_851645	Pelagophytes	CAMPEP_0193165854-/NCGR_PEP_ID=Undescribed-sp-CCMP2097-20130829|16387_1-/TAXON_ID=483370-/ORGANISM="Undescribed-sp-CCMP2097"-/LENGTH=595-/DNA_ID=CAMNT_0037518481-/DNA_START=1-/DNA_END=1787-/DNA_ORIENTATION=+
CCMP2436	CCMP2436_851667	Pelagophytes	CAMPEP_0193165622-/NCGR_PEP_ID=Undescribed-sp-CCMP2097-20130829|16259_1-/TAXON_ID=483370-/ORGANISM="Undescribed-sp-CCMP2097"-/LENGTH=783-/DNA_ID=CAMNT_0037518243-/DNA_START=1-/DNA_END=2348-/DNA_ORIENTATION=-
CCMP2436	CCMP2436_851764	Pelagophytes	CCMP2097_534363
CCMP2436	CCMP2436_852595	Pelagophytes	CAMPEP_0193153944-/NCGR_PEP_ID=Undescribed-sp-CCMP2097-20130829|7888_1-/TAXON_ID=483370-/ORGANISM="Undescribed-sp-CCMP2097"-/LENGTH=229-/DNA_ID=CAMNT_0037506075-/DNA_START=75-/DNA_END=764-/DNA_ORIENTATION=-
CCMP2436	CCMP2436_855509	Pelagophytes	CAMPEP_0193144484-/NCGR_PEP_ID=Undescribed-sp-CCMP2097-20130829|513_1-/TAXON_ID=483370-/ORGANISM="Undescribed-sp-CCMP2097"-/LENGTH=369-/DNA_ID=CAMNT_0037496065-/DNA_START=1-/DNA_END=1109-/DNA_ORIENTATION=+
CCMP2436	CCMP2436_855890	Pelagophytes	CAMPEP_0193160120-/NCGR_PEP_ID=Undescribed-sp-CCMP2097-20130829|11706_1-/TAXON_ID=483370-/ORGANISM="Undescribed-sp-CCMP2097"-/LENGTH=1169-/DNA_ID=CAMNT_0037512409-/DNA_START=1-/DNA_END=3508-/DNA_ORIENTATION=+
CCMP2436	CCMP2436_856096	Pelagophytes	CAMPEP_0193153578-/NCGR_PEP_ID=Undescribed-sp-CCMP2097-20130829|7511_1-/TAXON_ID=483370-/ORGANISM="Undescribed-sp-CCMP2097"-/LENGTH=111-/DNA_ID=CAMNT_0037505669-/DNA_START=1-/DNA_END=332-/DNA_ORIENTATION=-
CCMP2436	CCMP2436_857598	Pelagophytes	CAMPEP_0193152562-/NCGR_PEP_ID=Undescribed-sp-CCMP2097-20130829|6676_1-/TAXON_ID=483370-/ORGANISM="Undescribed-sp-CCMP2097"-/LENGTH=664-/DNA_ID=CAMNT_0037504589-/DNA_START=1-/DNA_END=1995-/DNA_ORIENTATION=+
CCMP2436	CCMP2436_859478	Pelagophytes	CAMPEP_0193184376-/NCGR_PEP_ID=Undescribed-sp-CCMP2097-20130829|77300_1-/TAXON_ID=483370-/ORGANISM="Undescribed-sp-CCMP2097"-/LENGTH=439-/DNA_ID=CAMNT_0037537957-/DNA_START=112-/DNA_END=1426-/DNA_ORIENTATION=+
CCMP2436	CCMP2436_868258	Pelagophytes	CAMPEP_0193147862-/NCGR_PEP_ID=Undescribed-sp-CCMP2097-20130829|3208_1-/TAXON_ID=483370-/ORGANISM="Undescribed-sp-CCMP2097"-/LENGTH=2868-/DNA_ID=CAMNT_0037499635-/DNA_START=1-/DNA_END=8604-/DNA_ORIENTATION=+
CCMP2436	CCMP2436_868940	Pelagophytes	CAMPEP_0193195792-/NCGR_PEP_ID=Undescribed-sp-CCMP2097-20130829|124520_1-/TAXON_ID=483370-/ORGANISM="Undescribed-sp-CCMP2097"-/LENGTH=929-/DNA_ID=CAMNT_0037550049-/DNA_START=1-/DNA_END=2784-/DNA_ORIENTATION=+
CCMP2436	CCMP2436_869033	Pelagophytes	CAMPEP_0193159044-/NCGR_PEP_ID=Undescribed-sp-CCMP2097-20130829|10946_1-/TAXON_ID=483370-/ORGANISM="Undescribed-sp-CCMP2097"-/LENGTH=419-/DNA_ID=CAMNT_0037511285-/DNA_START=105-/DNA_END=1364-/DNA_ORIENTATION=+
CCMP2436	CCMP2436_871610	Pelagophytes	CCMP2097_584615
CCMP2436	CCMP2436_871675	Pelagophytes	CAMPEP_0193145192-/NCGR_PEP_ID=Undescribed-sp-CCMP2097-20130829|901_1-/TAXON_ID=483370-/ORGANISM="Undescribed-sp-CCMP2097"-/LENGTH=645-/DNA_ID=CAMNT_0037496781-/DNA_START=1-/DNA_END=1933-/DNA_ORIENTATION=-
CCMP2436	CCMP2436_872386	Pelagophytes	CAMPEP_0193197980-/NCGR_PEP_ID=Undescribed-sp-CCMP2097-20130829|125638_1-/TAXON_ID=483370-/ORGANISM="Undescribed-sp-CCMP2097"-/LENGTH=1845-/DNA_ID=CAMNT_0037552249-/DNA_START=1-/DNA_END=5533-/DNA_ORIENTATION=+
CCMP2436	CCMP2436_872543	Pelagophytes	CCMP2097_566371
CCMP2436	CCMP2436_872895	Pelagophytes	CAMPEP_0193145484-/NCGR_PEP_ID=Undescribed-sp-CCMP2097-20130829|1196_1-/TAXON_ID=483370-/ORGANISM="Undescribed-sp-CCMP2097"-/LENGTH=812-/DNA_ID=CAMNT_0037497075-/DNA_START=1-/DNA_END=2439-/DNA_ORIENTATION=+
CCMP2436	CCMP2436_874362	Pelagophytes	CAMPEP_0193191472-/NCGR_PEP_ID=Undescribed-sp-CCMP2097-20130829|103968_1-/TAXON_ID=483370-/ORGANISM="Undescribed-sp-CCMP2097"-/LENGTH=241-/DNA_ID=CAMNT_0037545523-/DNA_START=1-/DNA_END=723-/DNA_ORIENTATION=-
CCMP2436	CCMP2436_874933	Pelagophytes	CAMPEP_0193185814-/NCGR_PEP_ID=Undescribed-sp-CCMP2097-20130829|79642_1-/TAXON_ID=483370-/ORGANISM="Undescribed-sp-CCMP2097"-/LENGTH=918-/DNA_ID=CAMNT_0037539451-/DNA_START=1-/DNA_END=2752-/DNA_ORIENTATION=-
CCMP2436	CCMP2436_875161	Pelagophytes	CAMPEP_0193173826-/NCGR_PEP_ID=Undescribed-sp-CCMP2097-20130829|21648_1-/TAXON_ID=483370-/ORGANISM="Undescribed-sp-CCMP2097"-/LENGTH=915-/DNA_ID=CAMNT_0037526719-/DNA_START=1-/DNA_END=2746-/DNA_ORIENTATION=+
CCMP2436	CCMP2436_875985	Pelagophytes	CAMPEP_0193145174-/NCGR_PEP_ID=Undescribed-sp-CCMP2097-20130829|891_1-/TAXON_ID=483370-/ORGANISM="Undescribed-sp-CCMP2097"-/LENGTH=753-/DNA_ID=CAMNT_0037496763-/DNA_START=1-/DNA_END=2256-/DNA_ORIENTATION=-
CCMP2436	CCMP2436_876291	Pelagophytes	CAMPEP_0193158864-/NCGR_PEP_ID=Undescribed-sp-CCMP2097-20130829|10838_1-/TAXON_ID=483370-/ORGANISM="Undescribed-sp-CCMP2097"-/LENGTH=116-/DNA_ID=CAMNT_0037511097-/DNA_START=1-/DNA_END=351-/DNA_ORIENTATION=-
CCMP2436	CCMP2436_876398	Pelagophytes	CAMPEP_0193154772-/NCGR_PEP_ID=Undescribed-sp-CCMP2097-20130829|8455_1-/TAXON_ID=483370-/ORGANISM="Undescribed-sp-CCMP2097"-/LENGTH=657-/DNA_ID=CAMNT_0037506943-/DNA_START=1-/DNA_END=1974-/DNA_ORIENTATION=+
CCMP2436	CCMP2436_879643	Pelagophytes	CAMPEP_0193151548-/NCGR_PEP_ID=Undescribed-sp-CCMP2097-20130829|6023_1-/TAXON_ID=483370-/ORGANISM="Undescribed-sp-CCMP2097"-/LENGTH=1381-/DNA_ID=CAMNT_0037503549-/DNA_START=1-/DNA_END=4142-/DNA_ORIENTATION=+
CCMP2436	CCMP2436_883517	Pelagophytes	CAMPEP_0193194784-/NCGR_PEP_ID=Undescribed-sp-CCMP2097-20130829|123265_1-/TAXON_ID=483370-/ORGANISM="Undescribed-sp-CCMP2097"-/LENGTH=552-/DNA_ID=CAMNT_0037549013-/DNA_START=1-/DNA_END=1657-/DNA_ORIENTATION=+
CCMP2436	CCMP2436_884997	Pelagophytes	CAMPEP_0193197744-/NCGR_PEP_ID=Undescribed-sp-CCMP2097-20130829|125525_1-/TAXON_ID=483370-/ORGANISM="Undescribed-sp-CCMP2097"-/LENGTH=698-/DNA_ID=CAMNT_0037552013-/DNA_START=1-/DNA_END=2092-/DNA_ORIENTATION=-
CCMP2436	CCMP2436_885318	Pelagophytes	CAMPEP_0193147742-/NCGR_PEP_ID=Undescribed-sp-CCMP2097-20130829|3086_1-/TAXON_ID=483370-/ORGANISM="Undescribed-sp-CCMP2097"-/LENGTH=423-/DNA_ID=CAMNT_0037499511-/DNA_START=1-/DNA_END=1269-/DNA_ORIENTATION=+
CCMP2436	CCMP2436_885393	Pelagophytes	CAMPEP_0193154442-/NCGR_PEP_ID=Undescribed-sp-CCMP2097-20130829|8281_1-/TAXON_ID=483370-/ORGANISM="Undescribed-sp-CCMP2097"-/LENGTH=398-/DNA_ID=CAMNT_0037506607-/DNA_START=1-/DNA_END=1193-/DNA_ORIENTATION=+
CCMP2436	CCMP2436_886006	Pelagophytes	CAMPEP_0193152138-/NCGR_PEP_ID=Undescribed-sp-CCMP2097-20130829|6428_1-/TAXON_ID=483370-/ORGANISM="Undescribed-sp-CCMP2097"-/LENGTH=706-/DNA_ID=CAMNT_0037504153-/DNA_START=1-/DNA_END=2118-/DNA_ORIENTATION=+
CCMP2436	CCMP2436_886559	Pelagophytes	CAMPEP_0193162138-/NCGR_PEP_ID=Undescribed-sp-CCMP2097-20130829|13225_1-/TAXON_ID=483370-/ORGANISM="Undescribed-sp-CCMP2097"-/LENGTH=1187-/DNA_ID=CAMNT_0037514487-/DNA_START=1-/DNA_END=3556-/DNA_ORIENTATION=-
CCMP2436	CCMP2436_886874	Pelagophytes	CAMPEP_0193193358-/NCGR_PEP_ID=Undescribed-sp-CCMP2097-20130829|112469_1-/TAXON_ID=483370-/ORGANISM="Undescribed-sp-CCMP2097"-/LENGTH=890-/DNA_ID=CAMNT_0037547505-/DNA_START=1-/DNA_END=2668-/DNA_ORIENTATION=+
CCMP2436	CCMP2436_886937	Pelagophytes	CAMPEP_0193174364-/NCGR_PEP_ID=Undescribed-sp-CCMP2097-20130829|21956_1-/TAXON_ID=483370-/ORGANISM="Undescribed-sp-CCMP2097"-/LENGTH=548-/DNA_ID=CAMNT_0037527261-/DNA_START=1-/DNA_END=1644-/DNA_ORIENTATION=-
CCMP2436	CCMP2436_887344	Pelagophytes	CAMPEP_0193197484-/NCGR_PEP_ID=Undescribed-sp-CCMP2097-20130829|125393_1-/TAXON_ID=483370-/ORGANISM="Undescribed-sp-CCMP2097"-/LENGTH=1058-/DNA_ID=CAMNT_0037551749-/DNA_START=1-/DNA_END=3171-/DNA_ORIENTATION=-
CCMP2436	CCMP2436_887822	Pelagophytes	CAMPEP_0193192452-/NCGR_PEP_ID=Undescribed-sp-CCMP2097-20130829|108052_1-/TAXON_ID=483370-/ORGANISM="Undescribed-sp-CCMP2097"-/LENGTH=698-/DNA_ID=CAMNT_0037546575-/DNA_START=1-/DNA_END=2091-/DNA_ORIENTATION=+
CCMP2436	CCMP2436_888941	Pelagophytes	CAMPEP_0193169724-/NCGR_PEP_ID=Undescribed-sp-CCMP2097-20130829|18748_1-/TAXON_ID=483370-/ORGANISM="Undescribed-sp-CCMP2097"-/LENGTH=582-/DNA_ID=CAMNT_0037522441-/DNA_START=1-/DNA_END=1745-/DNA_ORIENTATION=+
CCMP2436	CCMP2436_889889	Pelagophytes	CAMPEP_0193145608-/NCGR_PEP_ID=Undescribed-sp-CCMP2097-20130829|1271_1-/TAXON_ID=483370-/ORGANISM="Undescribed-sp-CCMP2097"-/LENGTH=188-/DNA_ID=CAMNT_0037497203-/DNA_START=1-/DNA_END=566-/DNA_ORIENTATION=+
CCMP2436	CCMP2436_890268	Pelagophytes	CCMP2097_515114
CCMP2436	CCMP2436_890538	Pelagophytes	CAMPEP_0193168982-/NCGR_PEP_ID=Undescribed-sp-CCMP2097-20130829|18310_1-/TAXON_ID=483370-/ORGANISM="Undescribed-sp-CCMP2097"-/LENGTH=585-/DNA_ID=CAMNT_0037521691-/DNA_START=1-/DNA_END=1758-/DNA_ORIENTATION=-
CCMP2436	CCMP2436_890762	Pelagophytes	CAMPEP_0193185214-/NCGR_PEP_ID=Undescribed-sp-CCMP2097-20130829|78647_1-/TAXON_ID=483370-/ORGANISM="Undescribed-sp-CCMP2097"-/LENGTH=508-/DNA_ID=CAMNT_0037538837-/DNA_START=35-/DNA_END=1557-/DNA_ORIENTATION=-
CCMP2436	CCMP2436_890805	Pelagophytes	CAMPEP_0193175372-/NCGR_PEP_ID=Undescribed-sp-CCMP2097-20130829|22473_1-/TAXON_ID=483370-/ORGANISM="Undescribed-sp-CCMP2097"-/LENGTH=515-/DNA_ID=CAMNT_0037528271-/DNA_START=1-/DNA_END=1548-/DNA_ORIENTATION=-
CCMP2436	CCMP2436_891186	Pelagophytes	CAMPEP_0193174042-/NCGR_PEP_ID=Undescribed-sp-CCMP2097-20130829|21773_1-/TAXON_ID=483370-/ORGANISM="Undescribed-sp-CCMP2097"-/LENGTH=1037-/DNA_ID=CAMNT_0037526937-/DNA_START=1-/DNA_END=3112-/DNA_ORIENTATION=-
CCMP2436	CCMP2436_897594	Pelagophytes	CAMPEP_0193175310-/NCGR_PEP_ID=Undescribed-sp-CCMP2097-20130829|22442_1-/TAXON_ID=483370-/ORGANISM="Undescribed-sp-CCMP2097"-/LENGTH=968-/DNA_ID=CAMNT_0037528211-/DNA_START=35-/DNA_END=2935-/DNA_ORIENTATION=+
CCMP2436	CCMP2436_898077	Pelagophytes	CAMPEP_0193177112-/NCGR_PEP_ID=Undescribed-sp-CCMP2097-20130829|25466_1-/TAXON_ID=483370-/ORGANISM="Undescribed-sp-CCMP2097"-/LENGTH=253-/DNA_ID=CAMNT_0037530075-/DNA_START=1-/DNA_END=757-/DNA_ORIENTATION=-
CCMP2436	CCMP2436_898180	Pelagophytes	CAMPEP_0193155384-/NCGR_PEP_ID=Undescribed-sp-CCMP2097-20130829|8823_1-/TAXON_ID=483370-/ORGANISM="Undescribed-sp-CCMP2097"-/LENGTH=1076-/DNA_ID=CAMNT_0037507579-/DNA_START=1-/DNA_END=3227-/DNA_ORIENTATION=-
CCMP2436	CCMP2436_899490	Pelagophytes	CAMPEP_0193145104-/NCGR_PEP_ID=Undescribed-sp-CCMP2097-20130829|852_1-/TAXON_ID=483370-/ORGANISM="Undescribed-sp-CCMP2097"-/LENGTH=743-/DNA_ID=CAMNT_0037496691-/DNA_START=1-/DNA_END=2227-/DNA_ORIENTATION=-
CCMP2436	CCMP2436_901784	Pelagophytes	CAMPEP_0193184592-/NCGR_PEP_ID=Undescribed-sp-CCMP2097-20130829|77501_1-/TAXON_ID=483370-/ORGANISM="Undescribed-sp-CCMP2097"-/LENGTH=527-/DNA_ID=CAMNT_0037538179-/DNA_START=1-/DNA_END=1583-/DNA_ORIENTATION=+
CCMP2436	CCMP2436_904481	Pelagophytes	CCMP2097_623304
CCMP2436	CCMP2436_904571	Pelagophytes	CAMPEP_0193157236-/NCGR_PEP_ID=Undescribed-sp-CCMP2097-20130829|9841_1-/TAXON_ID=483370-/ORGANISM="Undescribed-sp-CCMP2097"-/LENGTH=157-/DNA_ID=CAMNT_0037509449-/DNA_START=1-/DNA_END=469-/DNA_ORIENTATION=+
CCMP2436	CCMP2436_906247	Pelagophytes	CAMPEP_0193175594-/NCGR_PEP_ID=Undescribed-sp-CCMP2097-20130829|22588_1-/TAXON_ID=483370-/ORGANISM="Undescribed-sp-CCMP2097"-/LENGTH=615-/DNA_ID=CAMNT_0037528495-/DNA_START=1-/DNA_END=1844-/DNA_ORIENTATION=+
CCMP2436	CCMP2436_906603	Pelagophytes	CCMP2097_621294
CCMP2436	CCMP2436_908176	Pelagophytes	CAMPEP_0193197158-/NCGR_PEP_ID=Undescribed-sp-CCMP2097-20130829|125228_1-/TAXON_ID=483370-/ORGANISM="Undescribed-sp-CCMP2097"-/LENGTH=878-/DNA_ID=CAMNT_0037551419-/DNA_START=1-/DNA_END=2627-/DNA_ORIENTATION=-
CCMP2436	CCMP2436_908275	Pelagophytes	CAMPEP_0193184592-/NCGR_PEP_ID=Undescribed-sp-CCMP2097-20130829|77501_1-/TAXON_ID=483370-/ORGANISM="Undescribed-sp-CCMP2097"-/LENGTH=527-/DNA_ID=CAMNT_0037538179-/DNA_START=1-/DNA_END=1583-/DNA_ORIENTATION=+
CCMP2436	CCMP2436_908289	Pelagophytes	CAMPEP_0193181876-/NCGR_PEP_ID=Undescribed-sp-CCMP2097-20130829|57836_1-/TAXON_ID=483370-/ORGANISM="Undescribed-sp-CCMP2097"-/LENGTH=523-/DNA_ID=CAMNT_0037535269-/DNA_START=1-/DNA_END=1565-/DNA_ORIENTATION=+
CCMP2436	CCMP2436_908889	Pelagophytes	CAMPEP_0193184346-/NCGR_PEP_ID=Undescribed-sp-CCMP2097-20130829|77280_1-/TAXON_ID=483370-/ORGANISM="Undescribed-sp-CCMP2097"-/LENGTH=727-/DNA_ID=CAMNT_0037537927-/DNA_START=1-/DNA_END=2179-/DNA_ORIENTATION=+
CCMP2436	CCMP2436_909996	Pelagophytes	CCMP2097_514602
CCMP2436	CCMP2436_911856	Pelagophytes	CAMPEP_0193145716-/NCGR_PEP_ID=Undescribed-sp-CCMP2097-20130829|1331_1-/TAXON_ID=483370-/ORGANISM="Undescribed-sp-CCMP2097"-/LENGTH=536-/DNA_ID=CAMNT_0037497313-/DNA_START=1-/DNA_END=1611-/DNA_ORIENTATION=+
CCMP2436	CCMP2436_912459	Pelagophytes	CCMP2097_514999
CCMP2436	CCMP2436_912663	Pelagophytes	CAMPEP_0193198346-/NCGR_PEP_ID=Undescribed-sp-CCMP2097-20130829|125821_1-/TAXON_ID=483370-/ORGANISM="Undescribed-sp-CCMP2097"-/LENGTH=2626-/DNA_ID=CAMNT_0037552619-/DNA_START=1-/DNA_END=7878-/DNA_ORIENTATION=-
CCMP2436	CCMP2436_913235	Pelagophytes	CCMP2097_539408
CCMP2436	CCMP2436_913705	Pelagophytes	CAMPEP_0193194504-/NCGR_PEP_ID=Undescribed-sp-CCMP2097-20130829|122804_1-/TAXON_ID=483370-/ORGANISM="Undescribed-sp-CCMP2097"-/LENGTH=304-/DNA_ID=CAMNT_0037548731-/DNA_START=27-/DNA_END=937-/DNA_ORIENTATION=+
CCMP2436	CCMP2436_915447	Pelagophytes	CAMPEP_0193184592-/NCGR_PEP_ID=Undescribed-sp-CCMP2097-20130829|77501_1-/TAXON_ID=483370-/ORGANISM="Undescribed-sp-CCMP2097"-/LENGTH=527-/DNA_ID=CAMNT_0037538179-/DNA_START=1-/DNA_END=1583-/DNA_ORIENTATION=+
CCMP2436	CCMP2436_915524	Pelagophytes	CAMPEP_0193171076-/NCGR_PEP_ID=Undescribed-sp-CCMP2097-20130829|19688_1-/TAXON_ID=483370-/ORGANISM="Undescribed-sp-CCMP2097"-/LENGTH=925-/DNA_ID=CAMNT_0037523843-/DNA_START=1-/DNA_END=2774-/DNA_ORIENTATION=+
CCMP2436	CCMP2436_915886	Pelagophytes	CAMPEP_0193165066-/NCGR_PEP_ID=Undescribed-sp-CCMP2097-20130829|15816_1-/TAXON_ID=483370-/ORGANISM="Undescribed-sp-CCMP2097"-/LENGTH=425-/DNA_ID=CAMNT_0037517651-/DNA_START=1-/DNA_END=1273-/DNA_ORIENTATION=+
CCMP2436	CCMP2436_915897	Pelagophytes	CCMP2097_476189
CCMP2436	CCMP2436_915954	Pelagophytes	CAMPEP_0193170228-/NCGR_PEP_ID=Undescribed-sp-CCMP2097-20130829|19047_1-/TAXON_ID=483370-/ORGANISM="Undescribed-sp-CCMP2097"-/LENGTH=961-/DNA_ID=CAMNT_0037522953-/DNA_START=1-/DNA_END=2886-/DNA_ORIENTATION=+
CCMP2436	CCMP2436_916330	Pelagophytes	CAMPEP_0193161798-/NCGR_PEP_ID=Undescribed-sp-CCMP2097-20130829|12969_1-/TAXON_ID=483370-/ORGANISM="Undescribed-sp-CCMP2097"-/LENGTH=945-/DNA_ID=CAMNT_0037514143-/DNA_START=1-/DNA_END=2834-/DNA_ORIENTATION=-
CCMP2436	CCMP2436_919667	Pelagophytes	CAMPEP_0193195616-/NCGR_PEP_ID=Undescribed-sp-CCMP2097-20130829|123901_1-/TAXON_ID=483370-/ORGANISM="Undescribed-sp-CCMP2097"-/LENGTH=276-/DNA_ID=CAMNT_0037549849-/DNA_START=60-/DNA_END=890-/DNA_ORIENTATION=-
CCMP2436	CCMP2436_920559	Pelagophytes	CAMPEP_0193150098-/NCGR_PEP_ID=Undescribed-sp-CCMP2097-20130829|5157_1-/TAXON_ID=483370-/ORGANISM="Undescribed-sp-CCMP2097"-/LENGTH=447-/DNA_ID=CAMNT_0037502065-/DNA_START=1-/DNA_END=1343-/DNA_ORIENTATION=+
CCMP2436	CCMP2436_921373	Pelagophytes	CCMP2097_534927
CCMP2436	CCMP2436_921663	Pelagophytes	CAMPEP_0193167810-/NCGR_PEP_ID=Undescribed-sp-CCMP2097-20130829|17585_1-/TAXON_ID=483370-/ORGANISM="Undescribed-sp-CCMP2097"-/LENGTH=423-/DNA_ID=CAMNT_0037520491-/DNA_START=1-/DNA_END=1272-/DNA_ORIENTATION=+
CCMP2436	CCMP2436_922605	Pelagophytes	CAMPEP_0193150060-/NCGR_PEP_ID=Undescribed-sp-CCMP2097-20130829|5132_1-/TAXON_ID=483370-/ORGANISM="Undescribed-sp-CCMP2097"-/LENGTH=807-/DNA_ID=CAMNT_0037502025-/DNA_START=1-/DNA_END=2424-/DNA_ORIENTATION=-
CCMP2436	CCMP2436_927067	Pelagophytes	CCMP2097_505781
CCMP2436	CCMP2436_932551	Pelagophytes	CCMP2097_535040
CCMP2436	CCMP2436_932852	Pelagophytes	CCMP2097_622015
CCMP2436	CCMP2436_934382	Pelagophytes	CAMPEP_0193170568-/NCGR_PEP_ID=Undescribed-sp-CCMP2097-20130829|19282_1-/TAXON_ID=483370-/ORGANISM="Undescribed-sp-CCMP2097"-/LENGTH=595-/DNA_ID=CAMNT_0037523299-/DNA_START=1-/DNA_END=1781-/DNA_ORIENTATION=-
CCMP2436	CCMP2436_934594	Pelagophytes	CAMPEP_0193154612-/NCGR_PEP_ID=Undescribed-sp-CCMP2097-20130829|8374_1-/TAXON_ID=483370-/ORGANISM="Undescribed-sp-CCMP2097"-/LENGTH=270-/DNA_ID=CAMNT_0037506781-/DNA_START=1-/DNA_END=811-/DNA_ORIENTATION=-
CCMP2436	CCMP2436_935840	Pelagophytes	CAMPEP_0193183376-/NCGR_PEP_ID=Undescribed-sp-CCMP2097-20130829|68166_1-/TAXON_ID=483370-/ORGANISM="Undescribed-sp-CCMP2097"-/LENGTH=593-/DNA_ID=CAMNT_0037536887-/DNA_START=1-/DNA_END=1779-/DNA_ORIENTATION=-
CCMP2436	CCMP2436_936188	Pelagophytes	CCMP2097_531288
CCMP2436	CCMP2436_938337	Pelagophytes	CCMP2097_562775
CCMP2436	CCMP2436_938349	Pelagophytes	CAMPEP_0193194890-/NCGR_PEP_ID=Undescribed-sp-CCMP2097-20130829|123450_1-/TAXON_ID=483370-/ORGANISM="Undescribed-sp-CCMP2097"-/LENGTH=435-/DNA_ID=CAMNT_0037549121-/DNA_START=27-/DNA_END=1331-/DNA_ORIENTATION=+
CCMP2436	CCMP2436_938389	Pelagophytes	CCMP2097_461246
CCMP2436	CCMP2436_938459	Pelagophytes	CAMPEP_0193146816-/NCGR_PEP_ID=Undescribed-sp-CCMP2097-20130829|2262_1-/TAXON_ID=483370-/ORGANISM="Undescribed-sp-CCMP2097"-/LENGTH=407-/DNA_ID=CAMNT_0037498493-/DNA_START=1-/DNA_END=1224-/DNA_ORIENTATION=-
CCMP2436	CCMP2436_938528	Pelagophytes	CCMP2097_470696
CCMP2436	CCMP2436_938529	Pelagophytes	CCMP2097_612781
CCMP2436	CCMP2436_938594	Pelagophytes	CAMPEP_0193196790-/NCGR_PEP_ID=Undescribed-sp-CCMP2097-20130829|125043_1-/TAXON_ID=483370-/ORGANISM="Undescribed-sp-CCMP2097"-/LENGTH=1520-/DNA_ID=CAMNT_0037551047-/DNA_START=1-/DNA_END=4563-/DNA_ORIENTATION=-
CCMP2436	CCMP2436_938941	Pelagophytes	CCMP2097_510142
CCMP2436	CCMP2436_939864	Pelagophytes	CCMP2097_536222
CCMP2436	CCMP2436_940258	Pelagophytes	CAMPEP_0193171060-/NCGR_PEP_ID=Undescribed-sp-CCMP2097-20130829|19677_1-/TAXON_ID=483370-/ORGANISM="Undescribed-sp-CCMP2097"-/LENGTH=360-/DNA_ID=CAMNT_0037523827-/DNA_START=1-/DNA_END=1079-/DNA_ORIENTATION=+
CCMP2436	CCMP2436_940288	Pelagophytes	CCMP2097_505248
CCMP2436	CCMP2436_940442	Pelagophytes	CAMPEP_0193182108-/NCGR_PEP_ID=Undescribed-sp-CCMP2097-20130829|58966_1-/TAXON_ID=483370-/ORGANISM="Undescribed-sp-CCMP2097"-/LENGTH=252-/DNA_ID=CAMNT_0037535509-/DNA_START=1-/DNA_END=758-/DNA_ORIENTATION=+
CCMP2436	CCMP2436_940809	Pelagophytes	CAMPEP_0193194746-/NCGR_PEP_ID=Undescribed-sp-CCMP2097-20130829|123219_1-/TAXON_ID=483370-/ORGANISM="Undescribed-sp-CCMP2097"-/LENGTH=243-/DNA_ID=CAMNT_0037548975-/DNA_START=1-/DNA_END=728-/DNA_ORIENTATION=+
CCMP2436	CCMP2436_940980	Pelagophytes	CCMP2097_533769
CCMP2436	CCMP2436_941269	Pelagophytes	CAMPEP_0193156454-/NCGR_PEP_ID=Undescribed-sp-CCMP2097-20130829|9406_1-/TAXON_ID=483370-/ORGANISM="Undescribed-sp-CCMP2097"-/LENGTH=448-/DNA_ID=CAMNT_0037508655-/DNA_START=1-/DNA_END=1345-/DNA_ORIENTATION=+
CCMP2436	CCMP2436_941828	Pelagophytes	CCMP2097_530463
CCMP2436	CCMP2436_941972	Pelagophytes	CAMPEP_0193175728-/NCGR_PEP_ID=Undescribed-sp-CCMP2097-20130829|22669_1-/TAXON_ID=483370-/ORGANISM="Undescribed-sp-CCMP2097"-/LENGTH=578-/DNA_ID=CAMNT_0037528635-/DNA_START=1-/DNA_END=1733-/DNA_ORIENTATION=+
CCMP2436	CCMP2436_942591	Pelagophytes	CAMPEP_0193157382-/NCGR_PEP_ID=Undescribed-sp-CCMP2097-20130829|9919_1-/TAXON_ID=483370-/ORGANISM="Undescribed-sp-CCMP2097"-/LENGTH=326-/DNA_ID=CAMNT_0037509597-/DNA_START=1-/DNA_END=981-/DNA_ORIENTATION=+
CCMP2436	CCMP2436_942901	Pelagophytes	CAMPEP_0193174178-/NCGR_PEP_ID=Undescribed-sp-CCMP2097-20130829|21853_1-/TAXON_ID=483370-/ORGANISM="Undescribed-sp-CCMP2097"-/LENGTH=444-/DNA_ID=CAMNT_0037527075-/DNA_START=22-/DNA_END=1350-/DNA_ORIENTATION=+
CCMP2436	CCMP2436_943657	Pelagophytes	CAMPEP_0193168994-/NCGR_PEP_ID=Undescribed-sp-CCMP2097-20130829|18320_1-/TAXON_ID=483370-/ORGANISM="Undescribed-sp-CCMP2097"-/LENGTH=242-/DNA_ID=CAMNT_0037521703-/DNA_START=1-/DNA_END=722-/DNA_ORIENTATION=+
CCMP2436	CCMP2436_944033	Pelagophytes	CAMPEP_0193143722-/NCGR_PEP_ID=Undescribed-sp-CCMP2097-20130829|82_1-/TAXON_ID=483370-/ORGANISM="Undescribed-sp-CCMP2097"-/LENGTH=667-/DNA_ID=CAMNT_0037495283-/DNA_START=1-/DNA_END=2000-/DNA_ORIENTATION=+
CCMP2436	CCMP2436_944045	Pelagophytes	CAMPEP_0193184194-/NCGR_PEP_ID=Undescribed-sp-CCMP2097-20130829|76989_1-/TAXON_ID=483370-/ORGANISM="Undescribed-sp-CCMP2097"-/LENGTH=572-/DNA_ID=CAMNT_0037537773-/DNA_START=1-/DNA_END=1719-/DNA_ORIENTATION=+
CCMP2436	CCMP2436_944229	Pelagophytes	CAMPEP_0193174848-/NCGR_PEP_ID=Undescribed-sp-CCMP2097-20130829|22208_1-/TAXON_ID=483370-/ORGANISM="Undescribed-sp-CCMP2097"-/LENGTH=258-/DNA_ID=CAMNT_0037527747-/DNA_START=28-/DNA_END=804-/DNA_ORIENTATION=-
CCMP2436	CCMP2436_944308	Pelagophytes	CCMP2097_520574
CCMP2436	CCMP2436_947156	Pelagophytes	CAMPEP_0193145474-/NCGR_PEP_ID=Undescribed-sp-CCMP2097-20130829|1189_1-/TAXON_ID=483370-/ORGANISM="Undescribed-sp-CCMP2097"-/LENGTH=1000-/DNA_ID=CAMNT_0037497065-/DNA_START=1-/DNA_END=3001-/DNA_ORIENTATION=+
CCMP2436	CCMP2436_949633	Pelagophytes	CAMPEP_0193176190-/NCGR_PEP_ID=Undescribed-sp-CCMP2097-20130829|23029_1-/TAXON_ID=483370-/ORGANISM="Undescribed-sp-CCMP2097"-/LENGTH=546-/DNA_ID=CAMNT_0037529121-/DNA_START=1-/DNA_END=1635-/DNA_ORIENTATION=+
CCMP2436	CCMP2436_950071	Pelagophytes	CAMPEP_0193171016-/NCGR_PEP_ID=Undescribed-sp-CCMP2097-20130829|19642_1-/TAXON_ID=483370-/ORGANISM="Undescribed-sp-CCMP2097"-/LENGTH=535-/DNA_ID=CAMNT_0037523781-/DNA_START=1-/DNA_END=1607-/DNA_ORIENTATION=+
CCMP2436	CCMP2436_950824	Pelagophytes	CAMPEP_0193153812-/NCGR_PEP_ID=Undescribed-sp-CCMP2097-20130829|7752_1-/TAXON_ID=483370-/ORGANISM="Undescribed-sp-CCMP2097"-/LENGTH=842-/DNA_ID=CAMNT_0037505927-/DNA_START=1-/DNA_END=2528-/DNA_ORIENTATION=+
CCMP2436	CCMP2436_951239	Pelagophytes	CAMPEP_0193194630-/NCGR_PEP_ID=Undescribed-sp-CCMP2097-20130829|123004_1-/TAXON_ID=483370-/ORGANISM="Undescribed-sp-CCMP2097"-/LENGTH=177-/DNA_ID=CAMNT_0037548857-/DNA_START=100-/DNA_END=633-/DNA_ORIENTATION=+
CCMP2436	CCMP2436_953172	Pelagophytes	CAMPEP_0193161598-/NCGR_PEP_ID=Undescribed-sp-CCMP2097-20130829|12846_1-/TAXON_ID=483370-/ORGANISM="Undescribed-sp-CCMP2097"-/LENGTH=724-/DNA_ID=CAMNT_0037513943-/DNA_START=1-/DNA_END=2171-/DNA_ORIENTATION=+
CCMP2436	CCMP2436_953215	Pelagophytes	CAMPEP_0193193098-/NCGR_PEP_ID=Undescribed-sp-CCMP2097-20130829|110363_1-/TAXON_ID=483370-/ORGANISM="Undescribed-sp-CCMP2097"-/LENGTH=307-/DNA_ID=CAMNT_0037547231-/DNA_START=1-/DNA_END=919-/DNA_ORIENTATION=-
CCMP2436	CCMP2436_954001	Pelagophytes	CAMPEP_0193174426-/NCGR_PEP_ID=Undescribed-sp-CCMP2097-20130829|21987_1-/TAXON_ID=483370-/ORGANISM="Undescribed-sp-CCMP2097"-/LENGTH=322-/DNA_ID=CAMNT_0037527323-/DNA_START=1-/DNA_END=968-/DNA_ORIENTATION=-
CCMP2436	CCMP2436_954246	Pelagophytes	CCMP2097_510761
CCMP2436	CCMP2436_954603	Pelagophytes	CAMPEP_0193190564-/NCGR_PEP_ID=Undescribed-sp-CCMP2097-20130829|98717_1-/TAXON_ID=483370-/ORGANISM="Undescribed-sp-CCMP2097"-/LENGTH=250-/DNA_ID=CAMNT_0037544513-/DNA_START=1-/DNA_END=751-/DNA_ORIENTATION=-
CCMP2436	CCMP2436_956407	Pelagophytes	CAMPEP_0193174120-/NCGR_PEP_ID=Undescribed-sp-CCMP2097-20130829|21818_1-/TAXON_ID=483370-/ORGANISM="Undescribed-sp-CCMP2097"-/LENGTH=411-/DNA_ID=CAMNT_0037527015-/DNA_START=1-/DNA_END=1233-/DNA_ORIENTATION=+
CCMP2436	CCMP2436_956430	Pelagophytes	CAMPEP_0193161074-/NCGR_PEP_ID=Undescribed-sp-CCMP2097-20130829|12510_1-/TAXON_ID=483370-/ORGANISM="Undescribed-sp-CCMP2097"-/LENGTH=1141-/DNA_ID=CAMNT_0037513405-/DNA_START=1-/DNA_END=3426-/DNA_ORIENTATION=+
CCMP2436	CCMP2436_956501	Pelagophytes	CCMP2097_510787
CCMP2436	CCMP2436_956834	Pelagophytes	CAMPEP_0193155032-/NCGR_PEP_ID=Undescribed-sp-CCMP2097-20130829|8596_1-/TAXON_ID=483370-/ORGANISM="Undescribed-sp-CCMP2097"-/LENGTH=296-/DNA_ID=CAMNT_0037507207-/DNA_START=1-/DNA_END=890-/DNA_ORIENTATION=+
CCMP2436	CCMP2436_956961	Pelagophytes	CAMPEP_0193160756-/NCGR_PEP_ID=Undescribed-sp-CCMP2097-20130829|12289_1-/TAXON_ID=483370-/ORGANISM="Undescribed-sp-CCMP2097"-/LENGTH=213-/DNA_ID=CAMNT_0037513075-/DNA_START=1-/DNA_END=636-/DNA_ORIENTATION=+
CCMP2436	CCMP2436_957226	Pelagophytes	CAMPEP_0193159994-/NCGR_PEP_ID=Undescribed-sp-CCMP2097-20130829|11604_1-/TAXON_ID=483370-/ORGANISM="Undescribed-sp-CCMP2097"-/LENGTH=600-/DNA_ID=CAMNT_0037512277-/DNA_START=1-/DNA_END=1802-/DNA_ORIENTATION=+
CCMP2436	CCMP2436_957551	Pelagophytes	CAMPEP_0193148020-/NCGR_PEP_ID=Undescribed-sp-CCMP2097-20130829|3353_1-/TAXON_ID=483370-/ORGANISM="Undescribed-sp-CCMP2097"-/LENGTH=453-/DNA_ID=CAMNT_0037499819-/DNA_START=1-/DNA_END=1359-/DNA_ORIENTATION=+
CCMP2436	CCMP2436_957790	Pelagophytes	CAMPEP_0193173970-/NCGR_PEP_ID=Undescribed-sp-CCMP2097-20130829|21732_1-/TAXON_ID=483370-/ORGANISM="Undescribed-sp-CCMP2097"-/LENGTH=305-/DNA_ID=CAMNT_0037526865-/DNA_START=56-/DNA_END=973-/DNA_ORIENTATION=+
CCMP2436	CCMP2436_957853	Pelagophytes	CAMPEP_0193182904-/NCGR_PEP_ID=Undescribed-sp-CCMP2097-20130829|63919_1-/TAXON_ID=483370-/ORGANISM="Undescribed-sp-CCMP2097"-/LENGTH=405-/DNA_ID=CAMNT_0037536367-/DNA_START=1-/DNA_END=1216-/DNA_ORIENTATION=-
CCMP2436	CCMP2436_95790	Pelagophytes	CCMP2097_472387
CCMP2436	CCMP2436_958197	Pelagophytes	CAMPEP_0193193438-/NCGR_PEP_ID=Undescribed-sp-CCMP2097-20130829|112791_1-/TAXON_ID=483370-/ORGANISM="Undescribed-sp-CCMP2097"-/LENGTH=459-/DNA_ID=CAMNT_0037547585-/DNA_START=1-/DNA_END=1380-/DNA_ORIENTATION=+
CCMP2436	CCMP2436_958532	Pelagophytes	CAMPEP_0193159010-/NCGR_PEP_ID=Undescribed-sp-CCMP2097-20130829|10930_1-/TAXON_ID=483370-/ORGANISM="Undescribed-sp-CCMP2097"-/LENGTH=421-/DNA_ID=CAMNT_0037511251-/DNA_START=1-/DNA_END=1263-/DNA_ORIENTATION=+
CCMP2436	CCMP2436_958751	Pelagophytes	CAMPEP_0193182108-/NCGR_PEP_ID=Undescribed-sp-CCMP2097-20130829|58966_1-/TAXON_ID=483370-/ORGANISM="Undescribed-sp-CCMP2097"-/LENGTH=252-/DNA_ID=CAMNT_0037535509-/DNA_START=1-/DNA_END=758-/DNA_ORIENTATION=+
CCMP2436	CCMP2436_959047	Pelagophytes	CAMPEP_0193182380-/NCGR_PEP_ID=Undescribed-sp-CCMP2097-20130829|60250_1-/TAXON_ID=483370-/ORGANISM="Undescribed-sp-CCMP2097"-/LENGTH=440-/DNA_ID=CAMNT_0037535799-/DNA_START=1-/DNA_END=1317-/DNA_ORIENTATION=+
CCMP2436	CCMP2436_959049	Pelagophytes	CAMPEP_0193152316-/NCGR_PEP_ID=Undescribed-sp-CCMP2097-20130829|6533_1-/TAXON_ID=483370-/ORGANISM="Undescribed-sp-CCMP2097"-/LENGTH=226-/DNA_ID=CAMNT_0037504335-/DNA_START=1-/DNA_END=679-/DNA_ORIENTATION=-
CCMP2436	CCMP2436_959631	Pelagophytes	CAMPEP_0193150772-/NCGR_PEP_ID=Undescribed-sp-CCMP2097-20130829|5588_1-/TAXON_ID=483370-/ORGANISM="Undescribed-sp-CCMP2097"-/LENGTH=340-/DNA_ID=CAMNT_0037502753-/DNA_START=1-/DNA_END=1017-/DNA_ORIENTATION=+
CCMP2436	CCMP2436_960747	Pelagophytes	CAMPEP_0193172386-/NCGR_PEP_ID=Undescribed-sp-CCMP2097-20130829|20885_1-/TAXON_ID=483370-/ORGANISM="Undescribed-sp-CCMP2097"-/LENGTH=403-/DNA_ID=CAMNT_0037525271-/DNA_START=1-/DNA_END=1206-/DNA_ORIENTATION=-
CCMP2436	CCMP2436_960762	Pelagophytes	CAMPEP_0193155304-/NCGR_PEP_ID=Undescribed-sp-CCMP2097-20130829|8758_1-/TAXON_ID=483370-/ORGANISM="Undescribed-sp-CCMP2097"-/LENGTH=163-/DNA_ID=CAMNT_0037507493-/DNA_START=1-/DNA_END=485-/DNA_ORIENTATION=+
CCMP2436	CCMP2436_960866	Pelagophytes	CAMPEP_0193145724-/NCGR_PEP_ID=Undescribed-sp-CCMP2097-20130829|1337_1-/TAXON_ID=483370-/ORGANISM="Undescribed-sp-CCMP2097"-/LENGTH=215-/DNA_ID=CAMNT_0037497323-/DNA_START=1-/DNA_END=647-/DNA_ORIENTATION=+
CCMP2436	CCMP2436_962231	Pelagophytes	CCMP2097_510675
CCMP2436	CCMP2436_962524	Pelagophytes	CAMPEP_0193155108-/NCGR_PEP_ID=Undescribed-sp-CCMP2097-20130829|8640_1-/TAXON_ID=483370-/ORGANISM="Undescribed-sp-CCMP2097"-/LENGTH=625-/DNA_ID=CAMNT_0037507287-/DNA_START=1-/DNA_END=1877-/DNA_ORIENTATION=-
CCMP2436	CCMP2436_963006	Pelagophytes	CAMPEP_0193150452-/NCGR_PEP_ID=Undescribed-sp-CCMP2097-20130829|5384_1-/TAXON_ID=483370-/ORGANISM="Undescribed-sp-CCMP2097"-/LENGTH=260-/DNA_ID=CAMNT_0037502421-/DNA_START=54-/DNA_END=836-/DNA_ORIENTATION=+
CCMP2436	CCMP2436_964167	Pelagophytes	CAMPEP_0193198876-/NCGR_PEP_ID=Undescribed-sp-CCMP2097-20130829|126094_1-/TAXON_ID=483370-/ORGANISM="Undescribed-sp-CCMP2097"-/LENGTH=932-/DNA_ID=CAMNT_0037553153-/DNA_START=32-/DNA_END=2826-/DNA_ORIENTATION=-
CCMP2436	CCMP2436_983440	Pelagophytes	CAMPEP_0193172692-/NCGR_PEP_ID=Undescribed-sp-CCMP2097-20130829|21047_1-/TAXON_ID=483370-/ORGANISM="Undescribed-sp-CCMP2097"-/LENGTH=479-/DNA_ID=CAMNT_0037525579-/DNA_START=37-/DNA_END=1476-/DNA_ORIENTATION=+
CCMP2436	CCMP2436_984022	Pelagophytes	CAMPEP_0193152614-/NCGR_PEP_ID=Undescribed-sp-CCMP2097-20130829|6698_1-/TAXON_ID=483370-/ORGANISM="Undescribed-sp-CCMP2097"-/LENGTH=1080-/DNA_ID=CAMNT_0037504645-/DNA_START=1-/DNA_END=3242-/DNA_ORIENTATION=+
CCMP2436	CCMP2436_984626	Pelagophytes	CAMPEP_0193161826-/NCGR_PEP_ID=Undescribed-sp-CCMP2097-20130829|12987_1-/TAXON_ID=483370-/ORGANISM="Undescribed-sp-CCMP2097"-/LENGTH=327-/DNA_ID=CAMNT_0037514171-/DNA_START=1-/DNA_END=978-/DNA_ORIENTATION=-
CCMP2436	CCMP2436_984773	Pelagophytes	CAMPEP_0193172664-/NCGR_PEP_ID=Undescribed-sp-CCMP2097-20130829|21032_1-/TAXON_ID=483370-/ORGANISM="Undescribed-sp-CCMP2097"-/LENGTH=649-/DNA_ID=CAMNT_0037525551-/DNA_START=1-/DNA_END=1945-/DNA_ORIENTATION=+
CCMP2436	CCMP2436_984836	Pelagophytes	CCMP2097_533220
CCMP2436	CCMP2436_985106	Pelagophytes	CAMPEP_0193196096-/NCGR_PEP_ID=Undescribed-sp-CCMP2097-20130829|124695_1-/TAXON_ID=483370-/ORGANISM="Undescribed-sp-CCMP2097"-/LENGTH=529-/DNA_ID=CAMNT_0037550355-/DNA_START=1-/DNA_END=1585-/DNA_ORIENTATION=+
CCMP2436	CCMP2436_985618	Pelagophytes	CAMPEP_0193165258-/NCGR_PEP_ID=Undescribed-sp-CCMP2097-20130829|15983_1-/TAXON_ID=483370-/ORGANISM="Undescribed-sp-CCMP2097"-/LENGTH=438-/DNA_ID=CAMNT_0037517857-/DNA_START=48-/DNA_END=1364-/DNA_ORIENTATION=+
CCMP2436	CCMP2436_986415	Pelagophytes	CAMPEP_0193154572-/NCGR_PEP_ID=Undescribed-sp-CCMP2097-20130829|8353_1-/TAXON_ID=483370-/ORGANISM="Undescribed-sp-CCMP2097"-/LENGTH=186-/DNA_ID=CAMNT_0037506741-/DNA_START=41-/DNA_END=602-/DNA_ORIENTATION=-
CCMP2436	CCMP2436_987579	Pelagophytes	CAMPEP_0193175352-/NCGR_PEP_ID=Undescribed-sp-CCMP2097-20130829|22463_1-/TAXON_ID=483370-/ORGANISM="Undescribed-sp-CCMP2097"-/LENGTH=1131-/DNA_ID=CAMNT_0037528251-/DNA_START=41-/DNA_END=3436-/DNA_ORIENTATION=+
CCMP2436	CCMP2436_988248	Pelagophytes	CAMPEP_0193168430-/NCGR_PEP_ID=Undescribed-sp-CCMP2097-20130829|17934_1-/TAXON_ID=483370-/ORGANISM="Undescribed-sp-CCMP2097"-/LENGTH=187-/DNA_ID=CAMNT_0037521125-/DNA_START=1-/DNA_END=558-/DNA_ORIENTATION=-
CCMP2436	CCMP2436_989170	Pelagophytes	CAMPEP_0193159886-/NCGR_PEP_ID=Undescribed-sp-CCMP2097-20130829|11528_1-/TAXON_ID=483370-/ORGANISM="Undescribed-sp-CCMP2097"-/LENGTH=826-/DNA_ID=CAMNT_0037512159-/DNA_START=1-/DNA_END=2475-/DNA_ORIENTATION=-
CCMP2436	CCMP2436_989709	Pelagophytes	CAMPEP_0193184338-/NCGR_PEP_ID=Undescribed-sp-CCMP2097-20130829|77274_1-/TAXON_ID=483370-/ORGANISM="Undescribed-sp-CCMP2097"-/LENGTH=565-/DNA_ID=CAMNT_0037537919-/DNA_START=1-/DNA_END=1698-/DNA_ORIENTATION=+
CCMP2436	CCMP2436_989901	Pelagophytes	CAMPEP_0193183284-/NCGR_PEP_ID=Undescribed-sp-CCMP2097-20130829|66978_1-/TAXON_ID=483370-/ORGANISM="Undescribed-sp-CCMP2097"-/LENGTH=490-/DNA_ID=CAMNT_0037536783-/DNA_START=24-/DNA_END=1489-/DNA_ORIENTATION=+
CCMP2436	CCMP2436_990032	Pelagophytes	CAMPEP_0193144934-/NCGR_PEP_ID=Undescribed-sp-CCMP2097-20130829|758_1-/TAXON_ID=483370-/ORGANISM="Undescribed-sp-CCMP2097"-/LENGTH=912-/DNA_ID=CAMNT_0037496519-/DNA_START=1-/DNA_END=2735-/DNA_ORIENTATION=+
CCMP2436	CCMP2436_992322	Pelagophytes	CAMPEP_0193181728-/NCGR_PEP_ID=Undescribed-sp-CCMP2097-20130829|57139_1-/TAXON_ID=483370-/ORGANISM="Undescribed-sp-CCMP2097"-/LENGTH=1138-/DNA_ID=CAMNT_0037535115-/DNA_START=1-/DNA_END=3412-/DNA_ORIENTATION=+
CCMP2436	CCMP2436_993438	Pelagophytes	CAMPEP_0193154464-/NCGR_PEP_ID=Undescribed-sp-CCMP2097-20130829|8295_1-/TAXON_ID=483370-/ORGANISM="Undescribed-sp-CCMP2097"-/LENGTH=308-/DNA_ID=CAMNT_0037506629-/DNA_START=13-/DNA_END=939-/DNA_ORIENTATION=+
CCMP2436	CCMP2436_994120	Pelagophytes	CAMPEP_0193164300-/NCGR_PEP_ID=Undescribed-sp-CCMP2097-20130829|15151_1-/TAXON_ID=483370-/ORGANISM="Undescribed-sp-CCMP2097"-/LENGTH=156-/DNA_ID=CAMNT_0037516809-/DNA_START=1-/DNA_END=468-/DNA_ORIENTATION=+
CCMP2436	CCMP2436_994607	Pelagophytes	CAMPEP_0193145724-/NCGR_PEP_ID=Undescribed-sp-CCMP2097-20130829|1337_1-/TAXON_ID=483370-/ORGANISM="Undescribed-sp-CCMP2097"-/LENGTH=215-/DNA_ID=CAMNT_0037497323-/DNA_START=1-/DNA_END=647-/DNA_ORIENTATION=+
CCMP2436	CCMP2436_996046	Pelagophytes	CAMPEP_0193154834-/NCGR_PEP_ID=Undescribed-sp-CCMP2097-20130829|8494_1-/TAXON_ID=483370-/ORGANISM="Undescribed-sp-CCMP2097"-/LENGTH=916-/DNA_ID=CAMNT_0037507007-/DNA_START=1-/DNA_END=2750-/DNA_ORIENTATION=-
CCMP2436	CCMP2436_996753	Pelagophytes	CAMPEP_0193173422-/NCGR_PEP_ID=Undescribed-sp-CCMP2097-20130829|21436_1-/TAXON_ID=483370-/ORGANISM="Undescribed-sp-CCMP2097"-/LENGTH=316-/DNA_ID=CAMNT_0037526313-/DNA_START=1-/DNA_END=951-/DNA_ORIENTATION=+
CCMP2436	CCMP2436_998272	Pelagophytes	CCMP2097_540112
CCMP2436	CCMP2436_998278	Pelagophytes	CAMPEP_0193195208-/NCGR_PEP_ID=Undescribed-sp-CCMP2097-20130829|123689_1-/TAXON_ID=483370-/ORGANISM="Undescribed-sp-CCMP2097"-/LENGTH=299-/DNA_ID=CAMNT_0037549439-/DNA_START=1-/DNA_END=894-/DNA_ORIENTATION=-
CCMP2436	CCMP2436_1001019	Chrysophytes	CAMPEP_0193566160-/NCGR_PEP_ID=Ochromonas-CCMP2298-20130826|10624_1-/TAXON_ID=483371-/ORGANISM="Ochromonas-CCMP2298"-/LENGTH=242-/DNA_ID=CAMNT_0038047521-/DNA_START=1-/DNA_END=730-/DNA_ORIENTATION=+
CCMP2436	CCMP2436_1002978	Chrysophytes	CAMPEP_0193599178-/NCGR_PEP_ID=Ochromonas-CCMP2298-20130826|131592_1-/TAXON_ID=483371-/ORGANISM="Ochromonas-CCMP2298"-/LENGTH=257-/DNA_ID=CAMNT_0038089389-/DNA_START=1-/DNA_END=773-/DNA_ORIENTATION=-
CCMP2436	CCMP2436_1003371	Chrysophytes	CAMPEP_0193602994-/NCGR_PEP_ID=Ochromonas-CCMP2298-20130826|160845_1-/TAXON_ID=483371-/ORGANISM="Ochromonas-CCMP2298"-/LENGTH=377-/DNA_ID=CAMNT_0038094227-/DNA_START=160-/DNA_END=1293-/DNA_ORIENTATION=-
CCMP2436	CCMP2436_1003740	Chrysophytes	CAMPEP_0193572022-/NCGR_PEP_ID=Ochromonas-CCMP2298-20130826|15227_1-/TAXON_ID=483371-/ORGANISM="Ochromonas-CCMP2298"-/LENGTH=314-/DNA_ID=CAMNT_0038054569-/DNA_START=26-/DNA_END=970-/DNA_ORIENTATION=-
CCMP2436	CCMP2436_1005067	Chrysophytes	CAMPEP_0193567726-/NCGR_PEP_ID=Ochromonas-CCMP2298-20130826|11654_1-/TAXON_ID=483371-/ORGANISM="Ochromonas-CCMP2298"-/LENGTH=363-/DNA_ID=CAMNT_0038049317-/DNA_START=1-/DNA_END=1092-/DNA_ORIENTATION=+
CCMP2436	CCMP2436_1008086	Chrysophytes	CAMPEP_0193592858-/NCGR_PEP_ID=Ochromonas-CCMP2298-20130826|95121_1-/TAXON_ID=483371-/ORGANISM="Ochromonas-CCMP2298"-/LENGTH=319-/DNA_ID=CAMNT_0038081731-/DNA_START=33-/DNA_END=989-/DNA_ORIENTATION=-
CCMP2436	CCMP2436_1009094	Chrysophytes	CAMPEP_0193603266-/NCGR_PEP_ID=Ochromonas-CCMP2298-20130826|160985_1-/TAXON_ID=483371-/ORGANISM="Ochromonas-CCMP2298"-/LENGTH=266-/DNA_ID=CAMNT_0038094507-/DNA_START=1-/DNA_END=799-/DNA_ORIENTATION=-
CCMP2436	CCMP2436_1009512	Chrysophytes	CAMPEP_0193588736-/NCGR_PEP_ID=Ochromonas-CCMP2298-20130826|52289_1-/TAXON_ID=483371-/ORGANISM="Ochromonas-CCMP2298"-/LENGTH=896-/DNA_ID=CAMNT_0038076059-/DNA_START=1-/DNA_END=2688-/DNA_ORIENTATION=-
CCMP2436	CCMP2436_1012087	Chrysophytes	CAMPEP_0193576578-/NCGR_PEP_ID=Ochromonas-CCMP2298-20130826|18865_1-/TAXON_ID=483371-/ORGANISM="Ochromonas-CCMP2298"-/LENGTH=687-/DNA_ID=CAMNT_0038060281-/DNA_START=1-/DNA_END=2064-/DNA_ORIENTATION=+
CCMP2436	CCMP2436_1012745	Chrysophytes	CAMPEP_0193586028-/NCGR_PEP_ID=Ochromonas-CCMP2298-20130826|35633_1-/TAXON_ID=483371-/ORGANISM="Ochromonas-CCMP2298"-/LENGTH=214-/DNA_ID=CAMNT_0038072749-/DNA_START=140-/DNA_END=784-/DNA_ORIENTATION=-
CCMP2436	CCMP2436_1013732	Chrysophytes	CCMP2298_328536
CCMP2436	CCMP2436_1014993	Chrysophytes	CAMPEP_0193578866-/NCGR_PEP_ID=Ochromonas-CCMP2298-20130826|20539_1-/TAXON_ID=483371-/ORGANISM="Ochromonas-CCMP2298"-/LENGTH=435-/DNA_ID=CAMNT_0038063029-/DNA_START=1-/DNA_END=1307-/DNA_ORIENTATION=-
CCMP2436	CCMP2436_1017843	Chrysophytes	CAMPEP_0193591466-/NCGR_PEP_ID=Ochromonas-CCMP2298-20130826|83751_1-/TAXON_ID=483371-/ORGANISM="Ochromonas-CCMP2298"-/LENGTH=709-/DNA_ID=CAMNT_0038079859-/DNA_START=71-/DNA_END=2200-/DNA_ORIENTATION=+
CCMP2436	CCMP2436_1017917	Chrysophytes	CCMP2298_443776
CCMP2436	CCMP2436_1018202	Chrysophytes	CAMPEP_0193555158-/NCGR_PEP_ID=Ochromonas-CCMP2298-20130826|830_1-/TAXON_ID=483371-/ORGANISM="Ochromonas-CCMP2298"-/LENGTH=122-/DNA_ID=CAMNT_0038033163-/DNA_START=72-/DNA_END=440-/DNA_ORIENTATION=+
CCMP2436	CCMP2436_1018700	Chrysophytes	CAMPEP_0193567854-/NCGR_PEP_ID=Ochromonas-CCMP2298-20130826|11733_1-/TAXON_ID=483371-/ORGANISM="Ochromonas-CCMP2298"-/LENGTH=436-/DNA_ID=CAMNT_0038049463-/DNA_START=202-/DNA_END=1507-/DNA_ORIENTATION=+
CCMP2436	CCMP2436_1020113	Chrysophytes	CAMPEP_0193558232-/NCGR_PEP_ID=Ochromonas-CCMP2298-20130826|3487_1-/TAXON_ID=483371-/ORGANISM="Ochromonas-CCMP2298"-/LENGTH=251-/DNA_ID=CAMNT_0038036951-/DNA_START=56-/DNA_END=811-/DNA_ORIENTATION=+
CCMP2436	CCMP2436_1022034	Chrysophytes	CAMPEP_0193558786-/NCGR_PEP_ID=Ochromonas-CCMP2298-20130826|3843_1-/TAXON_ID=483371-/ORGANISM="Ochromonas-CCMP2298"-/LENGTH=337-/DNA_ID=CAMNT_0038037593-/DNA_START=1-/DNA_END=1012-/DNA_ORIENTATION=-
CCMP2436	CCMP2436_1023779	Chrysophytes	CAMPEP_0193583264-/NCGR_PEP_ID=Ochromonas-CCMP2298-20130826|25670_1-/TAXON_ID=483371-/ORGANISM="Ochromonas-CCMP2298"-/LENGTH=285-/DNA_ID=CAMNT_0038069489-/DNA_START=184-/DNA_END=1038-/DNA_ORIENTATION=-
CCMP2436	CCMP2436_1024066	Chrysophytes	CAMPEP_0193580912-/NCGR_PEP_ID=Ochromonas-CCMP2298-20130826|22639_1-/TAXON_ID=483371-/ORGANISM="Ochromonas-CCMP2298"-/LENGTH=421-/DNA_ID=CAMNT_0038065811-/DNA_START=1-/DNA_END=1264-/DNA_ORIENTATION=+
CCMP2436	CCMP2436_1024068	Chrysophytes	CAMPEP_0193554370-/NCGR_PEP_ID=Ochromonas-CCMP2298-20130826|357_1-/TAXON_ID=483371-/ORGANISM="Ochromonas-CCMP2298"-/LENGTH=192-/DNA_ID=CAMNT_0038032279-/DNA_START=127-/DNA_END=701-/DNA_ORIENTATION=+
CCMP2436	CCMP2436_1024237	Chrysophytes	CAMPEP_0193581800-/NCGR_PEP_ID=Ochromonas-CCMP2298-20130826|23686_1-/TAXON_ID=483371-/ORGANISM="Ochromonas-CCMP2298"-/LENGTH=277-/DNA_ID=CAMNT_0038067163-/DNA_START=1-/DNA_END=833-/DNA_ORIENTATION=+
CCMP2436	CCMP2436_1024335	Chrysophytes	CCMP2298_327763
CCMP2436	CCMP2436_1024875	Chrysophytes	CAMPEP_0193586018-/NCGR_PEP_ID=Ochromonas-CCMP2298-20130826|35515_1-/TAXON_ID=483371-/ORGANISM="Ochromonas-CCMP2298"-/LENGTH=348-/DNA_ID=CAMNT_0038072735-/DNA_START=157-/DNA_END=1198-/DNA_ORIENTATION=-
CCMP2436	CCMP2436_1025968	Chrysophytes	CAMPEP_0193567378-/NCGR_PEP_ID=Ochromonas-CCMP2298-20130826|11405_1-/TAXON_ID=483371-/ORGANISM="Ochromonas-CCMP2298"-/LENGTH=176-/DNA_ID=CAMNT_0038048889-/DNA_START=203-/DNA_END=733-/DNA_ORIENTATION=-
CCMP2436	CCMP2436_1026734	Chrysophytes	CAMPEP_0193586406-/NCGR_PEP_ID=Ochromonas-CCMP2298-20130826|38879_1-/TAXON_ID=483371-/ORGANISM="Ochromonas-CCMP2298"-/LENGTH=185-/DNA_ID=CAMNT_0038073189-/DNA_START=1-/DNA_END=554-/DNA_ORIENTATION=+
CCMP2436	CCMP2436_1029726	Chrysophytes	CAMPEP_0193559956-/NCGR_PEP_ID=Ochromonas-CCMP2298-20130826|4637_1-/TAXON_ID=483371-/ORGANISM="Ochromonas-CCMP2298"-/LENGTH=449-/DNA_ID=CAMNT_0038038967-/DNA_START=1-/DNA_END=1344-/DNA_ORIENTATION=-
CCMP2436	CCMP2436_1029793	Chrysophytes	CAMPEP_0193569330-/NCGR_PEP_ID=Ochromonas-CCMP2298-20130826|12766_1-/TAXON_ID=483371-/ORGANISM="Ochromonas-CCMP2298"-/LENGTH=453-/DNA_ID=CAMNT_0038051185-/DNA_START=308-/DNA_END=1669-/DNA_ORIENTATION=-
CCMP2436	CCMP2436_1030119	Chrysophytes	CAMPEP_0193577124-/NCGR_PEP_ID=Ochromonas-CCMP2298-20130826|19235_1-/TAXON_ID=483371-/ORGANISM="Ochromonas-CCMP2298"-/LENGTH=288-/DNA_ID=CAMNT_0038060913-/DNA_START=1-/DNA_END=867-/DNA_ORIENTATION=-
CCMP2436	CCMP2436_1030316	Chrysophytes	CAMPEP_0193603818-/NCGR_PEP_ID=Ochromonas-CCMP2298-20130826|161283_1-/TAXON_ID=483371-/ORGANISM="Ochromonas-CCMP2298"-/LENGTH=729-/DNA_ID=CAMNT_0038095101-/DNA_START=1-/DNA_END=2188-/DNA_ORIENTATION=+
CCMP2436	CCMP2436_1031994	Chrysophytes	CCMP2298_323333
CCMP2436	CCMP2436_1032380	Chrysophytes	CAMPEP_0193599496-/NCGR_PEP_ID=Ochromonas-CCMP2298-20130826|132956_1-/TAXON_ID=483371-/ORGANISM="Ochromonas-CCMP2298"-/LENGTH=396-/DNA_ID=CAMNT_0038089757-/DNA_START=83-/DNA_END=1273-/DNA_ORIENTATION=-
CCMP2436	CCMP2436_1032671	Chrysophytes	CAMPEP_0193571180-/NCGR_PEP_ID=Ochromonas-CCMP2298-20130826|14387_1-/TAXON_ID=483371-/ORGANISM="Ochromonas-CCMP2298"-/LENGTH=245-/DNA_ID=CAMNT_0038053451-/DNA_START=1-/DNA_END=732-/DNA_ORIENTATION=-
CCMP2436	CCMP2436_1032861	Chrysophytes	CAMPEP_0193600492-/NCGR_PEP_ID=Ochromonas-CCMP2298-20130826|144742_1-/TAXON_ID=483371-/ORGANISM="Ochromonas-CCMP2298"-/LENGTH=483-/DNA_ID=CAMNT_0038091055-/DNA_START=152-/DNA_END=1603-/DNA_ORIENTATION=-
CCMP2436	CCMP2436_1033336	Chrysophytes	CAMPEP_0193554538-/NCGR_PEP_ID=Ochromonas-CCMP2298-20130826|453_1-/TAXON_ID=483371-/ORGANISM="Ochromonas-CCMP2298"-/LENGTH=496-/DNA_ID=CAMNT_0038032463-/DNA_START=408-/DNA_END=1894-/DNA_ORIENTATION=+
CCMP2436	CCMP2436_1033435	Chrysophytes	CAMPEP_0193574426-/NCGR_PEP_ID=Ochromonas-CCMP2298-20130826|17363_1-/TAXON_ID=483371-/ORGANISM="Ochromonas-CCMP2298"-/LENGTH=744-/DNA_ID=CAMNT_0038057705-/DNA_START=32-/DNA_END=2262-/DNA_ORIENTATION=-
CCMP2436	CCMP2436_1033568	Chrysophytes	CCMP2298_335619
CCMP2436	CCMP2436_1033601	Chrysophytes	CAMPEP_0193561156-/NCGR_PEP_ID=Ochromonas-CCMP2298-20130826|5453_1-/TAXON_ID=483371-/ORGANISM="Ochromonas-CCMP2298"-/LENGTH=1145-/DNA_ID=CAMNT_0038040389-/DNA_START=81-/DNA_END=3518-/DNA_ORIENTATION=+
CCMP2436	CCMP2436_1036137	Chrysophytes	CAMPEP_0193583578-/NCGR_PEP_ID=Ochromonas-CCMP2298-20130826|25930_1-/TAXON_ID=483371-/ORGANISM="Ochromonas-CCMP2298"-/LENGTH=280-/DNA_ID=CAMNT_0038069877-/DNA_START=98-/DNA_END=940-/DNA_ORIENTATION=+
CCMP2436	CCMP2436_1037186	Chrysophytes	CAMPEP_0193559562-/NCGR_PEP_ID=Ochromonas-CCMP2298-20130826|4344_1-/TAXON_ID=483371-/ORGANISM="Ochromonas-CCMP2298"-/LENGTH=293-/DNA_ID=CAMNT_0038038523-/DNA_START=325-/DNA_END=1206-/DNA_ORIENTATION=+
CCMP2436	CCMP2436_1037270	Chrysophytes	CCMP2298_338180
CCMP2436	CCMP2436_1038561	Chrysophytes	CCMP2298_442880
CCMP2436	CCMP2436_1039437	Chrysophytes	CAMPEP_0193580564-/NCGR_PEP_ID=Ochromonas-CCMP2298-20130826|22212_1-/TAXON_ID=483371-/ORGANISM="Ochromonas-CCMP2298"-/LENGTH=239-/DNA_ID=CAMNT_0038065289-/DNA_START=1-/DNA_END=718-/DNA_ORIENTATION=+
CCMP2436	CCMP2436_1040512	Chrysophytes	CAMPEP_0193591724-/NCGR_PEP_ID=Ochromonas-CCMP2298-20130826|87216_1-/TAXON_ID=483371-/ORGANISM="Ochromonas-CCMP2298"-/LENGTH=361-/DNA_ID=CAMNT_0038080239-/DNA_START=1-/DNA_END=1084-/DNA_ORIENTATION=-
CCMP2436	CCMP2436_1040948	Chrysophytes	CAMPEP_0193573518-/NCGR_PEP_ID=Ochromonas-CCMP2298-20130826|16753_1-/TAXON_ID=483371-/ORGANISM="Ochromonas-CCMP2298"-/LENGTH=210-/DNA_ID=CAMNT_0038056611-/DNA_START=1-/DNA_END=626-/DNA_ORIENTATION=-
CCMP2436	CCMP2436_1041189	Chrysophytes	CAMPEP_0193569088-/NCGR_PEP_ID=Ochromonas-CCMP2298-20130826|12580_1-/TAXON_ID=483371-/ORGANISM="Ochromonas-CCMP2298"-/LENGTH=1104-/DNA_ID=CAMNT_0038050907-/DNA_START=1-/DNA_END=3310-/DNA_ORIENTATION=-
CCMP2436	CCMP2436_1041935	Chrysophytes	CAMPEP_0193588362-/NCGR_PEP_ID=Ochromonas-CCMP2298-20130826|50842_1-/TAXON_ID=483371-/ORGANISM="Ochromonas-CCMP2298"-/LENGTH=374-/DNA_ID=CAMNT_0038075597-/DNA_START=1-/DNA_END=1125-/DNA_ORIENTATION=-
CCMP2436	CCMP2436_1043317	Chrysophytes	CCMP2298_241032
CCMP2436	CCMP2436_1043879	Chrysophytes	CAMPEP_0193589558-/NCGR_PEP_ID=Ochromonas-CCMP2298-20130826|58492_1-/TAXON_ID=483371-/ORGANISM="Ochromonas-CCMP2298"-/LENGTH=627-/DNA_ID=CAMNT_0038077171-/DNA_START=1-/DNA_END=1882-/DNA_ORIENTATION=+
CCMP2436	CCMP2436_1044543	Chrysophytes	CAMPEP_0193582528-/NCGR_PEP_ID=Ochromonas-CCMP2298-20130826|24741_1-/TAXON_ID=483371-/ORGANISM="Ochromonas-CCMP2298"-/LENGTH=291-/DNA_ID=CAMNT_0038068361-/DNA_START=1-/DNA_END=870-/DNA_ORIENTATION=-
CCMP2436	CCMP2436_1045109	Chrysophytes	CAMPEP_0193558246-/NCGR_PEP_ID=Ochromonas-CCMP2298-20130826|3496_1-/TAXON_ID=483371-/ORGANISM="Ochromonas-CCMP2298"-/LENGTH=255-/DNA_ID=CAMNT_0038036967-/DNA_START=92-/DNA_END=859-/DNA_ORIENTATION=-
CCMP2436	CCMP2436_1046913	Chrysophytes	CAMPEP_0193557054-/NCGR_PEP_ID=Ochromonas-CCMP2298-20130826|2393_1-/TAXON_ID=483371-/ORGANISM="Ochromonas-CCMP2298"-/LENGTH=1296-/DNA_ID=CAMNT_0038035445-/DNA_START=237-/DNA_END=4122-/DNA_ORIENTATION=+
CCMP2436	CCMP2436_1047594	Chrysophytes	CAMPEP_0193560386-/NCGR_PEP_ID=Ochromonas-CCMP2298-20130826|4946_1-/TAXON_ID=483371-/ORGANISM="Ochromonas-CCMP2298"-/LENGTH=270-/DNA_ID=CAMNT_0038039481-/DNA_START=1-/DNA_END=811-/DNA_ORIENTATION=-
CCMP2436	CCMP2436_1047963	Chrysophytes	CAMPEP_0193603148-/NCGR_PEP_ID=Ochromonas-CCMP2298-20130826|160925_1-/TAXON_ID=483371-/ORGANISM="Ochromonas-CCMP2298"-/LENGTH=364-/DNA_ID=CAMNT_0038094389-/DNA_START=1-/DNA_END=1095-/DNA_ORIENTATION=+
CCMP2436	CCMP2436_1049786	Chrysophytes	CAMPEP_0193567726-/NCGR_PEP_ID=Ochromonas-CCMP2298-20130826|11654_1-/TAXON_ID=483371-/ORGANISM="Ochromonas-CCMP2298"-/LENGTH=363-/DNA_ID=CAMNT_0038049317-/DNA_START=1-/DNA_END=1092-/DNA_ORIENTATION=+
CCMP2436	CCMP2436_1051641	Chrysophytes	CAMPEP_0193571802-/NCGR_PEP_ID=Ochromonas-CCMP2298-20130826|15007_1-/TAXON_ID=483371-/ORGANISM="Ochromonas-CCMP2298"-/LENGTH=176-/DNA_ID=CAMNT_0038054267-/DNA_START=146-/DNA_END=676-/DNA_ORIENTATION=+
CCMP2436	CCMP2436_1052090	Chrysophytes	CAMPEP_0193580776-/NCGR_PEP_ID=Ochromonas-CCMP2298-20130826|22471_1-/TAXON_ID=483371-/ORGANISM="Ochromonas-CCMP2298"-/LENGTH=1381-/DNA_ID=CAMNT_0038065601-/DNA_START=1-/DNA_END=4144-/DNA_ORIENTATION=-
CCMP2436	CCMP2436_1053374	Chrysophytes	CAMPEP_0193561082-/NCGR_PEP_ID=Ochromonas-CCMP2298-20130826|5417_1-/TAXON_ID=483371-/ORGANISM="Ochromonas-CCMP2298"-/LENGTH=448-/DNA_ID=CAMNT_0038040307-/DNA_START=50-/DNA_END=1396-/DNA_ORIENTATION=-
CCMP2436	CCMP2436_1054602	Chrysophytes	CAMPEP_0193567890-/NCGR_PEP_ID=Ochromonas-CCMP2298-20130826|11763_1-/TAXON_ID=483371-/ORGANISM="Ochromonas-CCMP2298"-/LENGTH=312-/DNA_ID=CAMNT_0038049507-/DNA_START=47-/DNA_END=980-/DNA_ORIENTATION=-
CCMP2436	CCMP2436_1055497	Chrysophytes	CAMPEP_0193564664-/NCGR_PEP_ID=Ochromonas-CCMP2298-20130826|9493_1-/TAXON_ID=483371-/ORGANISM="Ochromonas-CCMP2298"-/LENGTH=135-/DNA_ID=CAMNT_0038045643-/DNA_START=1-/DNA_END=408-/DNA_ORIENTATION=+
CCMP2436	CCMP2436_1055594	Chrysophytes	CAMPEP_0193577000-/NCGR_PEP_ID=Ochromonas-CCMP2298-20130826|19150_1-/TAXON_ID=483371-/ORGANISM="Ochromonas-CCMP2298"-/LENGTH=574-/DNA_ID=CAMNT_0038060773-/DNA_START=61-/DNA_END=1785-/DNA_ORIENTATION=-
CCMP2436	CCMP2436_1055596	Chrysophytes	CAMPEP_0193561554-/NCGR_PEP_ID=Ochromonas-CCMP2298-20130826|5763_1-/TAXON_ID=483371-/ORGANISM="Ochromonas-CCMP2298"-/LENGTH=283-/DNA_ID=CAMNT_0038040885-/DNA_START=1-/DNA_END=852-/DNA_ORIENTATION=-
CCMP2436	CCMP2436_1056141	Chrysophytes	CCMP2298_416185
CCMP2436	CCMP2436_1056162	Chrysophytes	CAMPEP_0193583574-/NCGR_PEP_ID=Ochromonas-CCMP2298-20130826|25928_1-/TAXON_ID=483371-/ORGANISM="Ochromonas-CCMP2298"-/LENGTH=291-/DNA_ID=CAMNT_0038069873-/DNA_START=123-/DNA_END=993-/DNA_ORIENTATION=-
CCMP2436	CCMP2436_1056354	Chrysophytes	CAMPEP_0193558294-/NCGR_PEP_ID=Ochromonas-CCMP2298-20130826|3525_1-/TAXON_ID=483371-/ORGANISM="Ochromonas-CCMP2298"-/LENGTH=610-/DNA_ID=CAMNT_0038037017-/DNA_START=119-/DNA_END=1951-/DNA_ORIENTATION=-
CCMP2436	CCMP2436_1056690	Chrysophytes	CAMPEP_0193597886-/NCGR_PEP_ID=Ochromonas-CCMP2298-20130826|126192_1-/TAXON_ID=483371-/ORGANISM="Ochromonas-CCMP2298"-/LENGTH=487-/DNA_ID=CAMNT_0038087815-/DNA_START=68-/DNA_END=1531-/DNA_ORIENTATION=-
CCMP2436	CCMP2436_1056803	Chrysophytes	CAMPEP_0193573068-/NCGR_PEP_ID=Ochromonas-CCMP2298-20130826|16417_1-/TAXON_ID=483371-/ORGANISM="Ochromonas-CCMP2298"-/LENGTH=196-/DNA_ID=CAMNT_0038056089-/DNA_START=68-/DNA_END=654-/DNA_ORIENTATION=+
CCMP2436	CCMP2436_1057189	Chrysophytes	CAMPEP_0193555860-/NCGR_PEP_ID=Ochromonas-CCMP2298-20130826|1362_1-/TAXON_ID=483371-/ORGANISM="Ochromonas-CCMP2298"-/LENGTH=463-/DNA_ID=CAMNT_0038033955-/DNA_START=1-/DNA_END=1392-/DNA_ORIENTATION=-
CCMP2436	CCMP2436_1057919	Chrysophytes	CAMPEP_0193555568-/NCGR_PEP_ID=Ochromonas-CCMP2298-20130826|1149_1-/TAXON_ID=483371-/ORGANISM="Ochromonas-CCMP2298"-/LENGTH=660-/DNA_ID=CAMNT_0038033633-/DNA_START=1-/DNA_END=1983-/DNA_ORIENTATION=-
CCMP2436	CCMP2436_1058771	Chrysophytes	CAMPEP_0193605322-/NCGR_PEP_ID=Ochromonas-CCMP2298-20130826|162056_1-/TAXON_ID=483371-/ORGANISM="Ochromonas-CCMP2298"-/LENGTH=531-/DNA_ID=CAMNT_0038096665-/DNA_START=212-/DNA_END=1807-/DNA_ORIENTATION=-
CCMP2436	CCMP2436_1058872	Chrysophytes	CAMPEP_0193561410-/NCGR_PEP_ID=Ochromonas-CCMP2298-20130826|5640_1-/TAXON_ID=483371-/ORGANISM="Ochromonas-CCMP2298"-/LENGTH=298-/DNA_ID=CAMNT_0038040709-/DNA_START=1-/DNA_END=898-/DNA_ORIENTATION=+
CCMP2436	CCMP2436_1059356	Chrysophytes	CAMPEP_0193568526-/NCGR_PEP_ID=Ochromonas-CCMP2298-20130826|12192_1-/TAXON_ID=483371-/ORGANISM="Ochromonas-CCMP2298"-/LENGTH=278-/DNA_ID=CAMNT_0038050249-/DNA_START=1-/DNA_END=837-/DNA_ORIENTATION=-
CCMP2436	CCMP2436_1060841	Chrysophytes	CAMPEP_0193558632-/NCGR_PEP_ID=Ochromonas-CCMP2298-20130826|3748_1-/TAXON_ID=483371-/ORGANISM="Ochromonas-CCMP2298"-/LENGTH=502-/DNA_ID=CAMNT_0038037415-/DNA_START=1-/DNA_END=1507-/DNA_ORIENTATION=+
CCMP2436	CCMP2436_1061292	Chrysophytes	CAMPEP_0193561492-/NCGR_PEP_ID=Ochromonas-CCMP2298-20130826|5711_1-/TAXON_ID=483371-/ORGANISM="Ochromonas-CCMP2298"-/LENGTH=415-/DNA_ID=CAMNT_0038040809-/DNA_START=154-/DNA_END=1401-/DNA_ORIENTATION=+
CCMP2436	CCMP2436_1061433	Chrysophytes	CAMPEP_0193587632-/NCGR_PEP_ID=Ochromonas-CCMP2298-20130826|48118_1-/TAXON_ID=483371-/ORGANISM="Ochromonas-CCMP2298"-/LENGTH=335-/DNA_ID=CAMNT_0038074727-/DNA_START=1-/DNA_END=1008-/DNA_ORIENTATION=-
CCMP2436	CCMP2436_1062212	Chrysophytes	CAMPEP_0193577138-/NCGR_PEP_ID=Ochromonas-CCMP2298-20130826|19234_1-/TAXON_ID=483371-/ORGANISM="Ochromonas-CCMP2298"-/LENGTH=206-/DNA_ID=CAMNT_0038060927-/DNA_START=60-/DNA_END=680-/DNA_ORIENTATION=-
CCMP2436	CCMP2436_106222	Chrysophytes	CAMPEP_0193562614-/NCGR_PEP_ID=Ochromonas-CCMP2298-20130826|6766_1-/TAXON_ID=483371-/ORGANISM="Ochromonas-CCMP2298"-/LENGTH=302-/DNA_ID=CAMNT_0038042265-/DNA_START=1-/DNA_END=904-/DNA_ORIENTATION=+
CCMP2436	CCMP2436_1063912	Chrysophytes	CAMPEP_0193596906-/NCGR_PEP_ID=Ochromonas-CCMP2298-20130826|120388_1-/TAXON_ID=483371-/ORGANISM="Ochromonas-CCMP2298"-/LENGTH=258-/DNA_ID=CAMNT_0038086587-/DNA_START=1-/DNA_END=777-/DNA_ORIENTATION=-
CCMP2436	CCMP2436_1063953	Chrysophytes	CAMPEP_0193584562-/NCGR_PEP_ID=Ochromonas-CCMP2298-20130826|28019_1-/TAXON_ID=483371-/ORGANISM="Ochromonas-CCMP2298"-/LENGTH=412-/DNA_ID=CAMNT_0038070989-/DNA_START=52-/DNA_END=1290-/DNA_ORIENTATION=-
CCMP2436	CCMP2436_1066181	Chrysophytes	CAMPEP_0193567530-/NCGR_PEP_ID=Ochromonas-CCMP2298-20130826|11504_1-/TAXON_ID=483371-/ORGANISM="Ochromonas-CCMP2298"-/LENGTH=281-/DNA_ID=CAMNT_0038049081-/DNA_START=1-/DNA_END=844-/DNA_ORIENTATION=+
CCMP2436	CCMP2436_1066424	Chrysophytes	CAMPEP_0193597946-/NCGR_PEP_ID=Ochromonas-CCMP2298-20130826|126423_1-/TAXON_ID=483371-/ORGANISM="Ochromonas-CCMP2298"-/LENGTH=378-/DNA_ID=CAMNT_0038087883-/DNA_START=58-/DNA_END=1191-/DNA_ORIENTATION=-
CCMP2436	CCMP2436_1067733	Chrysophytes	CAMPEP_0193560570-/NCGR_PEP_ID=Ochromonas-CCMP2298-20130826|5083_1-/TAXON_ID=483371-/ORGANISM="Ochromonas-CCMP2298"-/LENGTH=227-/DNA_ID=CAMNT_0038039709-/DNA_START=172-/DNA_END=855-/DNA_ORIENTATION=+
CCMP2436	CCMP2436_1069116	Chrysophytes	CAMPEP_0193583434-/NCGR_PEP_ID=Ochromonas-CCMP2298-20130826|25828_1-/TAXON_ID=483371-/ORGANISM="Ochromonas-CCMP2298"-/LENGTH=234-/DNA_ID=CAMNT_0038069703-/DNA_START=67-/DNA_END=771-/DNA_ORIENTATION=+
CCMP2436	CCMP2436_1070223	Chrysophytes	CAMPEP_0193570296-/NCGR_PEP_ID=Ochromonas-CCMP2298-20130826|13515_1-/TAXON_ID=483371-/ORGANISM="Ochromonas-CCMP2298"-/LENGTH=527-/DNA_ID=CAMNT_0038052325-/DNA_START=1-/DNA_END=1583-/DNA_ORIENTATION=+
CCMP2436	CCMP2436_1071938	Chrysophytes	CAMPEP_0193570170-/NCGR_PEP_ID=Ochromonas-CCMP2298-20130826|13418_1-/TAXON_ID=483371-/ORGANISM="Ochromonas-CCMP2298"-/LENGTH=811-/DNA_ID=CAMNT_0038052175-/DNA_START=1-/DNA_END=2435-/DNA_ORIENTATION=-
CCMP2436	CCMP2436_1072548	Chrysophytes	CAMPEP_0193564002-/NCGR_PEP_ID=Ochromonas-CCMP2298-20130826|8461_1-/TAXON_ID=483371-/ORGANISM="Ochromonas-CCMP2298"-/LENGTH=317-/DNA_ID=CAMNT_0038044457-/DNA_START=1-/DNA_END=953-/DNA_ORIENTATION=-
CCMP2436	CCMP2436_1072810	Chrysophytes	CAMPEP_0193600492-/NCGR_PEP_ID=Ochromonas-CCMP2298-20130826|144742_1-/TAXON_ID=483371-/ORGANISM="Ochromonas-CCMP2298"-/LENGTH=483-/DNA_ID=CAMNT_0038091055-/DNA_START=152-/DNA_END=1603-/DNA_ORIENTATION=-
CCMP2436	CCMP2436_1073796	Chrysophytes	CAMPEP_0193581428-/NCGR_PEP_ID=Ochromonas-CCMP2298-20130826|23312_1-/TAXON_ID=483371-/ORGANISM="Ochromonas-CCMP2298"-/LENGTH=679-/DNA_ID=CAMNT_0038066637-/DNA_START=291-/DNA_END=2332-/DNA_ORIENTATION=+
CCMP2436	CCMP2436_1075562	Chrysophytes	CCMP2298_326587
CCMP2436	CCMP2436_1078878	Chrysophytes	CAMPEP_0193573690-/NCGR_PEP_ID=Ochromonas-CCMP2298-20130826|16874_1-/TAXON_ID=483371-/ORGANISM="Ochromonas-CCMP2298"-/LENGTH=179-/DNA_ID=CAMNT_0038056819-/DNA_START=1-/DNA_END=539-/DNA_ORIENTATION=+
CCMP2436	CCMP2436_1079300	Chrysophytes	CAMPEP_0193593600-/NCGR_PEP_ID=Ochromonas-CCMP2298-20130826|97556_1-/TAXON_ID=483371-/ORGANISM="Ochromonas-CCMP2298"-/LENGTH=183-/DNA_ID=CAMNT_0038082593-/DNA_START=1-/DNA_END=548-/DNA_ORIENTATION=+
CCMP2436	CCMP2436_1079447	Chrysophytes	CCMP2298_329285
CCMP2436	CCMP2436_1081269	Chrysophytes	CAMPEP_0193586320-/NCGR_PEP_ID=Ochromonas-CCMP2298-20130826|38042_1-/TAXON_ID=483371-/ORGANISM="Ochromonas-CCMP2298"-/LENGTH=221-/DNA_ID=CAMNT_0038073091-/DNA_START=221-/DNA_END=886-/DNA_ORIENTATION=-
CCMP2436	CCMP2436_1083206	Chrysophytes	CAMPEP_0193582170-/NCGR_PEP_ID=Ochromonas-CCMP2298-20130826|24173_1-/TAXON_ID=483371-/ORGANISM="Ochromonas-CCMP2298"-/LENGTH=376-/DNA_ID=CAMNT_0038067739-/DNA_START=193-/DNA_END=1323-/DNA_ORIENTATION=-
CCMP2436	CCMP2436_1084724	Chrysophytes	CAMPEP_0193554550-/NCGR_PEP_ID=Ochromonas-CCMP2298-20130826|460_1-/TAXON_ID=483371-/ORGANISM="Ochromonas-CCMP2298"-/LENGTH=283-/DNA_ID=CAMNT_0038032475-/DNA_START=1-/DNA_END=848-/DNA_ORIENTATION=+
CCMP2436	CCMP2436_1085116	Chrysophytes	CCMP2298_326587
CCMP2436	CCMP2436_1086218	Chrysophytes	CAMPEP_0193563294-/NCGR_PEP_ID=Ochromonas-CCMP2298-20130826|7607_1-/TAXON_ID=483371-/ORGANISM="Ochromonas-CCMP2298"-/LENGTH=283-/DNA_ID=CAMNT_0038043327-/DNA_START=1-/DNA_END=851-/DNA_ORIENTATION=-
CCMP2436	CCMP2436_1087413	Chrysophytes	CAMPEP_0193604264-/NCGR_PEP_ID=Ochromonas-CCMP2298-20130826|161508_1-/TAXON_ID=483371-/ORGANISM="Ochromonas-CCMP2298"-/LENGTH=699-/DNA_ID=CAMNT_0038095555-/DNA_START=238-/DNA_END=2339-/DNA_ORIENTATION=-
CCMP2436	CCMP2436_1088133	Chrysophytes	CAMPEP_0193569638-/NCGR_PEP_ID=Ochromonas-CCMP2298-20130826|12994_1-/TAXON_ID=483371-/ORGANISM="Ochromonas-CCMP2298"-/LENGTH=699-/DNA_ID=CAMNT_0038051551-/DNA_START=1-/DNA_END=2099-/DNA_ORIENTATION=-
CCMP2436	CCMP2436_1088593	Chrysophytes	CAMPEP_0193558712-/NCGR_PEP_ID=Ochromonas-CCMP2298-20130826|3799_1-/TAXON_ID=483371-/ORGANISM="Ochromonas-CCMP2298"-/LENGTH=372-/DNA_ID=CAMNT_0038037517-/DNA_START=1-/DNA_END=1118-/DNA_ORIENTATION=-
CCMP2436	CCMP2436_1088756	Chrysophytes	CAMPEP_0193588550-/NCGR_PEP_ID=Ochromonas-CCMP2298-20130826|51597_1-/TAXON_ID=483371-/ORGANISM="Ochromonas-CCMP2298"-/LENGTH=161-/DNA_ID=CAMNT_0038075835-/DNA_START=1-/DNA_END=482-/DNA_ORIENTATION=-
CCMP2436	CCMP2436_1090424	Chrysophytes	CAMPEP_0193571918-/NCGR_PEP_ID=Ochromonas-CCMP2298-20130826|15114_1-/TAXON_ID=483371-/ORGANISM="Ochromonas-CCMP2298"-/LENGTH=273-/DNA_ID=CAMNT_0038054417-/DNA_START=8-/DNA_END=824-/DNA_ORIENTATION=+
CCMP2436	CCMP2436_1108890	Chrysophytes	CAMPEP_0193576246-/NCGR_PEP_ID=Ochromonas-CCMP2298-20130826|18623_1-/TAXON_ID=483371-/ORGANISM="Ochromonas-CCMP2298"-/LENGTH=94-/DNA_ID=CAMNT_0038059863-/DNA_START=71-/DNA_END=352-/DNA_ORIENTATION=-
CCMP2436	CCMP2436_1109551	Chrysophytes	CAMPEP_0193578240-/NCGR_PEP_ID=Ochromonas-CCMP2298-20130826|20041_1-/TAXON_ID=483371-/ORGANISM="Ochromonas-CCMP2298"-/LENGTH=539-/DNA_ID=CAMNT_0038062251-/DNA_START=84-/DNA_END=1703-/DNA_ORIENTATION=-
CCMP2436	CCMP2436_1137731	Chrysophytes	CCMP2298_323641
CCMP2436	CCMP2436_1139048	Chrysophytes	CAMPEP_0193557942-/NCGR_PEP_ID=Ochromonas-CCMP2298-20130826|3273_1-/TAXON_ID=483371-/ORGANISM="Ochromonas-CCMP2298"-/LENGTH=1154-/DNA_ID=CAMNT_0038036615-/DNA_START=1-/DNA_END=3461-/DNA_ORIENTATION=+
CCMP2436	CCMP2436_1139101	Chrysophytes	CAMPEP_0193605548-/NCGR_PEP_ID=Ochromonas-CCMP2298-20130826|162187_1-/TAXON_ID=483371-/ORGANISM="Ochromonas-CCMP2298"-/LENGTH=775-/DNA_ID=CAMNT_0038096911-/DNA_START=1-/DNA_END=2327-/DNA_ORIENTATION=+
CCMP2436	CCMP2436_1139282	Chrysophytes	CAMPEP_0193576400-/NCGR_PEP_ID=Ochromonas-CCMP2298-20130826|18726_1-/TAXON_ID=483371-/ORGANISM="Ochromonas-CCMP2298"-/LENGTH=889-/DNA_ID=CAMNT_0038060055-/DNA_START=1-/DNA_END=2668-/DNA_ORIENTATION=-
CCMP2436	CCMP2436_1139375	Chrysophytes	CAMPEP_0193602424-/NCGR_PEP_ID=Ochromonas-CCMP2298-20130826|160542_1-/TAXON_ID=483371-/ORGANISM="Ochromonas-CCMP2298"-/LENGTH=903-/DNA_ID=CAMNT_0038093621-/DNA_START=136-/DNA_END=2847-/DNA_ORIENTATION=-
CCMP2436	CCMP2436_1139924	Chrysophytes	CAMPEP_0193605408-/NCGR_PEP_ID=Ochromonas-CCMP2298-20130826|162115_1-/TAXON_ID=483371-/ORGANISM="Ochromonas-CCMP2298"-/LENGTH=99-/DNA_ID=CAMNT_0038096765-/DNA_START=52-/DNA_END=351-/DNA_ORIENTATION=+
CCMP2436	CCMP2436_1140031	Chrysophytes	CAMPEP_0193604670-/NCGR_PEP_ID=Ochromonas-CCMP2298-20130826|161728_1-/TAXON_ID=483371-/ORGANISM="Ochromonas-CCMP2298"-/LENGTH=994-/DNA_ID=CAMNT_0038095991-/DNA_START=1-/DNA_END=2984-/DNA_ORIENTATION=+
CCMP2436	CCMP2436_1140035	Chrysophytes	CAMPEP_0193598032-/NCGR_PEP_ID=Ochromonas-CCMP2298-20130826|126677_1-/TAXON_ID=483371-/ORGANISM="Ochromonas-CCMP2298"-/LENGTH=771-/DNA_ID=CAMNT_0038087985-/DNA_START=37-/DNA_END=2349-/DNA_ORIENTATION=+
CCMP2436	CCMP2436_1140441	Chrysophytes	CAMPEP_0193579596-/NCGR_PEP_ID=Ochromonas-CCMP2298-20130826|21201_1-/TAXON_ID=483371-/ORGANISM="Ochromonas-CCMP2298"-/LENGTH=688-/DNA_ID=CAMNT_0038063989-/DNA_START=1-/DNA_END=2065-/DNA_ORIENTATION=-
CCMP2436	CCMP2436_1140465	Chrysophytes	CAMPEP_0193594448-/NCGR_PEP_ID=Ochromonas-CCMP2298-20130826|100186_1-/TAXON_ID=483371-/ORGANISM="Ochromonas-CCMP2298"-/LENGTH=332-/DNA_ID=CAMNT_0038083553-/DNA_START=11-/DNA_END=1009-/DNA_ORIENTATION=-
CCMP2436	CCMP2436_1143264	Chrysophytes	CAMPEP_0193554812-/NCGR_PEP_ID=Ochromonas-CCMP2298-20130826|615_1-/TAXON_ID=483371-/ORGANISM="Ochromonas-CCMP2298"-/LENGTH=276-/DNA_ID=CAMNT_0038032769-/DNA_START=1-/DNA_END=830-/DNA_ORIENTATION=+
CCMP2436	CCMP2436_1143699	Chrysophytes	CAMPEP_0193602424-/NCGR_PEP_ID=Ochromonas-CCMP2298-20130826|160542_1-/TAXON_ID=483371-/ORGANISM="Ochromonas-CCMP2298"-/LENGTH=903-/DNA_ID=CAMNT_0038093621-/DNA_START=136-/DNA_END=2847-/DNA_ORIENTATION=-
CCMP2436	CCMP2436_1143707	Chrysophytes	CCMP2298_321463
CCMP2436	CCMP2436_1143711	Chrysophytes	CAMPEP_0193576464-/NCGR_PEP_ID=Ochromonas-CCMP2298-20130826|18782_1-/TAXON_ID=483371-/ORGANISM="Ochromonas-CCMP2298"-/LENGTH=374-/DNA_ID=CAMNT_0038060143-/DNA_START=1-/DNA_END=1123-/DNA_ORIENTATION=-
CCMP2436	CCMP2436_1145227	Chrysophytes	CCMP2298_305955
CCMP2436	CCMP2436_1145853	Chrysophytes	CAMPEP_0193583178-/NCGR_PEP_ID=Ochromonas-CCMP2298-20130826|25591_1-/TAXON_ID=483371-/ORGANISM="Ochromonas-CCMP2298"-/LENGTH=314-/DNA_ID=CAMNT_0038069377-/DNA_START=1-/DNA_END=939-/DNA_ORIENTATION=+
CCMP2436	CCMP2436_1145880	Chrysophytes	CAMPEP_0193554694-/NCGR_PEP_ID=Ochromonas-CCMP2298-20130826|546_1-/TAXON_ID=483371-/ORGANISM="Ochromonas-CCMP2298"-/LENGTH=309-/DNA_ID=CAMNT_0038032643-/DNA_START=163-/DNA_END=1092-/DNA_ORIENTATION=+
CCMP2436	CCMP2436_1146084	Chrysophytes	CAMPEP_0193604292-/NCGR_PEP_ID=Ochromonas-CCMP2298-20130826|161518_1-/TAXON_ID=483371-/ORGANISM="Ochromonas-CCMP2298"-/LENGTH=524-/DNA_ID=CAMNT_0038095585-/DNA_START=1-/DNA_END=1568-/DNA_ORIENTATION=-
CCMP2436	CCMP2436_1146176	Chrysophytes	CAMPEP_0193594018-/NCGR_PEP_ID=Ochromonas-CCMP2298-20130826|98935_1-/TAXON_ID=483371-/ORGANISM="Ochromonas-CCMP2298"-/LENGTH=439-/DNA_ID=CAMNT_0038083073-/DNA_START=187-/DNA_END=1502-/DNA_ORIENTATION=-
CCMP2436	CCMP2436_1146241	Chrysophytes	CAMPEP_0193555612-/NCGR_PEP_ID=Ochromonas-CCMP2298-20130826|1181_1-/TAXON_ID=483371-/ORGANISM="Ochromonas-CCMP2298"-/LENGTH=258-/DNA_ID=CAMNT_0038033685-/DNA_START=1-/DNA_END=776-/DNA_ORIENTATION=+
CCMP2436	CCMP2436_1147409	Chrysophytes	CCMP2298_336077
CCMP2436	CCMP2436_1148393	Chrysophytes	CCMP2298_448518
CCMP2436	CCMP2436_1148989	Chrysophytes	CAMPEP_0193558284-/NCGR_PEP_ID=Ochromonas-CCMP2298-20130826|3513_1-/TAXON_ID=483371-/ORGANISM="Ochromonas-CCMP2298"-/LENGTH=480-/DNA_ID=CAMNT_0038037007-/DNA_START=44-/DNA_END=1486-/DNA_ORIENTATION=-
CCMP2436	CCMP2436_1149371	Chrysophytes	CAMPEP_0193601760-/NCGR_PEP_ID=Ochromonas-CCMP2298-20130826|160197_1-/TAXON_ID=483371-/ORGANISM="Ochromonas-CCMP2298"-/LENGTH=2601-/DNA_ID=CAMNT_0038092933-/DNA_START=1-/DNA_END=7802-/DNA_ORIENTATION=+
CCMP2436	CCMP2436_1149509	Chrysophytes	CAMPEP_0193572298-/NCGR_PEP_ID=Ochromonas-CCMP2298-20130826|15537_1-/TAXON_ID=483371-/ORGANISM="Ochromonas-CCMP2298"-/LENGTH=536-/DNA_ID=CAMNT_0038054963-/DNA_START=62-/DNA_END=1672-/DNA_ORIENTATION=+
CCMP2436	CCMP2436_1150115	Chrysophytes	CAMPEP_0193585942-/NCGR_PEP_ID=Ochromonas-CCMP2298-20130826|34918_1-/TAXON_ID=483371-/ORGANISM="Ochromonas-CCMP2298"-/LENGTH=1708-/DNA_ID=CAMNT_0038072639-/DNA_START=1-/DNA_END=5124-/DNA_ORIENTATION=+
CCMP2436	CCMP2436_140858	Chrysophytes	CAMPEP_0193596430-/NCGR_PEP_ID=Ochromonas-CCMP2298-20130826|115841_1-/TAXON_ID=483371-/ORGANISM="Ochromonas-CCMP2298"-/LENGTH=228-/DNA_ID=CAMNT_0038085983-/DNA_START=46-/DNA_END=727-/DNA_ORIENTATION=+
CCMP2436	CCMP2436_150785	Chrysophytes	CAMPEP_0193599530-/NCGR_PEP_ID=Ochromonas-CCMP2298-20130826|133155_1-/TAXON_ID=483371-/ORGANISM="Ochromonas-CCMP2298"-/LENGTH=304-/DNA_ID=CAMNT_0038089805-/DNA_START=125-/DNA_END=1039-/DNA_ORIENTATION=+
CCMP2436	CCMP2436_168219	Chrysophytes	CCMP2298_396918
CCMP2436	CCMP2436_175151	Chrysophytes	CAMPEP_0193580018-/NCGR_PEP_ID=Ochromonas-CCMP2298-20130826|21594_1-/TAXON_ID=483371-/ORGANISM="Ochromonas-CCMP2298"-/LENGTH=684-/DNA_ID=CAMNT_0038064539-/DNA_START=1-/DNA_END=2052-/DNA_ORIENTATION=+
CCMP2436	CCMP2436_227345	Chrysophytes	CAMPEP_0193592546-/NCGR_PEP_ID=Ochromonas-CCMP2298-20130826|94238_1-/TAXON_ID=483371-/ORGANISM="Ochromonas-CCMP2298"-/LENGTH=205-/DNA_ID=CAMNT_0038081385-/DNA_START=63-/DNA_END=676-/DNA_ORIENTATION=+
CCMP2436	CCMP2436_233740	Chrysophytes	CAMPEP_0193558890-/NCGR_PEP_ID=Ochromonas-CCMP2298-20130826|3908_1-/TAXON_ID=483371-/ORGANISM="Ochromonas-CCMP2298"-/LENGTH=519-/DNA_ID=CAMNT_0038037711-/DNA_START=47-/DNA_END=1606-/DNA_ORIENTATION=+
CCMP2436	CCMP2436_23464	Chrysophytes	CAMPEP_0193575438-/NCGR_PEP_ID=Ochromonas-CCMP2298-20130826|18028_1-/TAXON_ID=483371-/ORGANISM="Ochromonas-CCMP2298"-/LENGTH=499-/DNA_ID=CAMNT_0038058887-/DNA_START=105-/DNA_END=1604-/DNA_ORIENTATION=+
CCMP2436	CCMP2436_247346	Chrysophytes	CAMPEP_0193578472-/NCGR_PEP_ID=Ochromonas-CCMP2298-20130826|20213_1-/TAXON_ID=483371-/ORGANISM="Ochromonas-CCMP2298"-/LENGTH=1485-/DNA_ID=CAMNT_0038062543-/DNA_START=1-/DNA_END=4457-/DNA_ORIENTATION=-
CCMP2436	CCMP2436_254225	Chrysophytes	CAMPEP_0193578822-/NCGR_PEP_ID=Ochromonas-CCMP2298-20130826|20510_1-/TAXON_ID=483371-/ORGANISM="Ochromonas-CCMP2298"-/LENGTH=708-/DNA_ID=CAMNT_0038062981-/DNA_START=106-/DNA_END=2229-/DNA_ORIENTATION=-
CCMP2436	CCMP2436_283391	Chrysophytes	CAMPEP_0193567106-/NCGR_PEP_ID=Ochromonas-CCMP2298-20130826|11224_1-/TAXON_ID=483371-/ORGANISM="Ochromonas-CCMP2298"-/LENGTH=283-/DNA_ID=CAMNT_0038048567-/DNA_START=1-/DNA_END=848-/DNA_ORIENTATION=+
CCMP2436	CCMP2436_286384	Chrysophytes	CAMPEP_0193555814-/NCGR_PEP_ID=Ochromonas-CCMP2298-20130826|1332_1-/TAXON_ID=483371-/ORGANISM="Ochromonas-CCMP2298"-/LENGTH=327-/DNA_ID=CAMNT_0038033901-/DNA_START=111-/DNA_END=1094-/DNA_ORIENTATION=-
CCMP2436	CCMP2436_288807	Chrysophytes	CAMPEP_0193561304-/NCGR_PEP_ID=Ochromonas-CCMP2298-20130826|5570_1-/TAXON_ID=483371-/ORGANISM="Ochromonas-CCMP2298"-/LENGTH=160-/DNA_ID=CAMNT_0038040579-/DNA_START=102-/DNA_END=580-/DNA_ORIENTATION=+
CCMP2436	CCMP2436_292916	Chrysophytes	CAMPEP_0193558216-/NCGR_PEP_ID=Ochromonas-CCMP2298-20130826|3476_1-/TAXON_ID=483371-/ORGANISM="Ochromonas-CCMP2298"-/LENGTH=496-/DNA_ID=CAMNT_0038036933-/DNA_START=1-/DNA_END=1485-/DNA_ORIENTATION=+
CCMP2436	CCMP2436_295359	Chrysophytes	CAMPEP_0193581090-/NCGR_PEP_ID=Ochromonas-CCMP2298-20130826|22898_1-/TAXON_ID=483371-/ORGANISM="Ochromonas-CCMP2298"-/LENGTH=196-/DNA_ID=CAMNT_0038066113-/DNA_START=43-/DNA_END=633-/DNA_ORIENTATION=+
CCMP2436	CCMP2436_298828	Chrysophytes	CCMP2298_297300
CCMP2436	CCMP2436_298884	Chrysophytes	CAMPEP_0193567762-/NCGR_PEP_ID=Ochromonas-CCMP2298-20130826|11677_1-/TAXON_ID=483371-/ORGANISM="Ochromonas-CCMP2298"-/LENGTH=433-/DNA_ID=CAMNT_0038049357-/DNA_START=1-/DNA_END=1296-/DNA_ORIENTATION=+
CCMP2436	CCMP2436_311191	Chrysophytes	CCMP2298_340355
CCMP2436	CCMP2436_315908	Chrysophytes	CAMPEP_0193562800-/NCGR_PEP_ID=Ochromonas-CCMP2298-20130826|6980_1-/TAXON_ID=483371-/ORGANISM="Ochromonas-CCMP2298"-/LENGTH=670-/DNA_ID=CAMNT_0038042551-/DNA_START=35-/DNA_END=2049-/DNA_ORIENTATION=+
CCMP2436	CCMP2436_319034	Chrysophytes	CAMPEP_0193576888-/NCGR_PEP_ID=Ochromonas-CCMP2298-20130826|19080_1-/TAXON_ID=483371-/ORGANISM="Ochromonas-CCMP2298"-/LENGTH=284-/DNA_ID=CAMNT_0038060647-/DNA_START=1-/DNA_END=848-/DNA_ORIENTATION=+
CCMP2436	CCMP2436_333482	Chrysophytes	CAMPEP_0193556862-/NCGR_PEP_ID=Ochromonas-CCMP2298-20130826|2210_1-/TAXON_ID=483371-/ORGANISM="Ochromonas-CCMP2298"-/LENGTH=1209-/DNA_ID=CAMNT_0038035189-/DNA_START=1-/DNA_END=3626-/DNA_ORIENTATION=-
CCMP2436	CCMP2436_335297	Chrysophytes	CAMPEP_0193588672-/NCGR_PEP_ID=Ochromonas-CCMP2298-20130826|52043_1-/TAXON_ID=483371-/ORGANISM="Ochromonas-CCMP2298"-/LENGTH=269-/DNA_ID=CAMNT_0038075979-/DNA_START=1-/DNA_END=804-/DNA_ORIENTATION=-
CCMP2436	CCMP2436_336063	Chrysophytes	CAMPEP_0193596656-/NCGR_PEP_ID=Ochromonas-CCMP2298-20130826|118352_1-/TAXON_ID=483371-/ORGANISM="Ochromonas-CCMP2298"-/LENGTH=647-/DNA_ID=CAMNT_0038086269-/DNA_START=1-/DNA_END=1939-/DNA_ORIENTATION=+
CCMP2436	CCMP2436_339366	Chrysophytes	CAMPEP_0193579652-/NCGR_PEP_ID=Ochromonas-CCMP2298-20130826|21255_1-/TAXON_ID=483371-/ORGANISM="Ochromonas-CCMP2298"-/LENGTH=383-/DNA_ID=CAMNT_0038064073-/DNA_START=1-/DNA_END=1151-/DNA_ORIENTATION=+
CCMP2436	CCMP2436_344650	Chrysophytes	CAMPEP_0193592918-/NCGR_PEP_ID=Ochromonas-CCMP2298-20130826|95344_1-/TAXON_ID=483371-/ORGANISM="Ochromonas-CCMP2298"-/LENGTH=898-/DNA_ID=CAMNT_0038081797-/DNA_START=85-/DNA_END=2781-/DNA_ORIENTATION=-
CCMP2436	CCMP2436_349969	Chrysophytes	CAMPEP_0193598502-/NCGR_PEP_ID=Ochromonas-CCMP2298-20130826|128574_1-/TAXON_ID=483371-/ORGANISM="Ochromonas-CCMP2298"-/LENGTH=207-/DNA_ID=CAMNT_0038088541-/DNA_START=1-/DNA_END=623-/DNA_ORIENTATION=-
CCMP2436	CCMP2436_355647	Chrysophytes	CAMPEP_0193588334-/NCGR_PEP_ID=Ochromonas-CCMP2298-20130826|50709_1-/TAXON_ID=483371-/ORGANISM="Ochromonas-CCMP2298"-/LENGTH=983-/DNA_ID=CAMNT_0038075565-/DNA_START=58-/DNA_END=3005-/DNA_ORIENTATION=-
CCMP2436	CCMP2436_36947	Chrysophytes	CAMPEP_0193576006-/NCGR_PEP_ID=Ochromonas-CCMP2298-20130826|18448_1-/TAXON_ID=483371-/ORGANISM="Ochromonas-CCMP2298"-/LENGTH=265-/DNA_ID=CAMNT_0038059571-/DNA_START=1-/DNA_END=793-/DNA_ORIENTATION=+
CCMP2436	CCMP2436_382397	Chrysophytes	CAMPEP_0193604840-/NCGR_PEP_ID=Ochromonas-CCMP2298-20130826|161818_1-/TAXON_ID=483371-/ORGANISM="Ochromonas-CCMP2298"-/LENGTH=926-/DNA_ID=CAMNT_0038096173-/DNA_START=1-/DNA_END=2781-/DNA_ORIENTATION=+
CCMP2436	CCMP2436_387188	Chrysophytes	CAMPEP_0193579680-/NCGR_PEP_ID=Ochromonas-CCMP2298-20130826|21281_1-/TAXON_ID=483371-/ORGANISM="Ochromonas-CCMP2298"-/LENGTH=399-/DNA_ID=CAMNT_0038064107-/DNA_START=1-/DNA_END=1198-/DNA_ORIENTATION=+
CCMP2436	CCMP2436_405552	Chrysophytes	CAMPEP_0193569956-/NCGR_PEP_ID=Ochromonas-CCMP2298-20130826|13250_1-/TAXON_ID=483371-/ORGANISM="Ochromonas-CCMP2298"-/LENGTH=306-/DNA_ID=CAMNT_0038051921-/DNA_START=1-/DNA_END=918-/DNA_ORIENTATION=-
CCMP2436	CCMP2436_406860	Chrysophytes	CAMPEP_0193561446-/NCGR_PEP_ID=Ochromonas-CCMP2298-20130826|5664_1-/TAXON_ID=483371-/ORGANISM="Ochromonas-CCMP2298"-/LENGTH=463-/DNA_ID=CAMNT_0038040753-/DNA_START=102-/DNA_END=1493-/DNA_ORIENTATION=-
CCMP2436	CCMP2436_408824	Chrysophytes	CAMPEP_0193602458-/NCGR_PEP_ID=Ochromonas-CCMP2298-20130826|160559_1-/TAXON_ID=483371-/ORGANISM="Ochromonas-CCMP2298"-/LENGTH=1073-/DNA_ID=CAMNT_0038093657-/DNA_START=195-/DNA_END=3411-/DNA_ORIENTATION=-
CCMP2436	CCMP2436_420777	Chrysophytes	CAMPEP_0193556348-/NCGR_PEP_ID=Ochromonas-CCMP2298-20130826|1750_1-/TAXON_ID=483371-/ORGANISM="Ochromonas-CCMP2298"-/LENGTH=498-/DNA_ID=CAMNT_0038034535-/DNA_START=214-/DNA_END=1710-/DNA_ORIENTATION=+
CCMP2436	CCMP2436_428310	Chrysophytes	CAMPEP_0193557348-/NCGR_PEP_ID=Ochromonas-CCMP2298-20130826|2667_1-/TAXON_ID=483371-/ORGANISM="Ochromonas-CCMP2298"-/LENGTH=320-/DNA_ID=CAMNT_0038035807-/DNA_START=299-/DNA_END=1261-/DNA_ORIENTATION=+
CCMP2436	CCMP2436_435272	Chrysophytes	CAMPEP_0193587822-/NCGR_PEP_ID=Ochromonas-CCMP2298-20130826|48709_1-/TAXON_ID=483371-/ORGANISM="Ochromonas-CCMP2298"-/LENGTH=358-/DNA_ID=CAMNT_0038074931-/DNA_START=1-/DNA_END=1071-/DNA_ORIENTATION=-
CCMP2436	CCMP2436_437528	Chrysophytes	CAMPEP_0193560534-/NCGR_PEP_ID=Ochromonas-CCMP2298-20130826|5052_1-/TAXON_ID=483371-/ORGANISM="Ochromonas-CCMP2298"-/LENGTH=2956-/DNA_ID=CAMNT_0038039663-/DNA_START=146-/DNA_END=9016-/DNA_ORIENTATION=-
CCMP2436	CCMP2436_441583	Chrysophytes	CAMPEP_0193557916-/NCGR_PEP_ID=Ochromonas-CCMP2298-20130826|3255_1-/TAXON_ID=483371-/ORGANISM="Ochromonas-CCMP2298"-/LENGTH=1370-/DNA_ID=CAMNT_0038036589-/DNA_START=1-/DNA_END=4112-/DNA_ORIENTATION=+
CCMP2436	CCMP2436_54450	Chrysophytes	CAMPEP_0193602052-/NCGR_PEP_ID=Ochromonas-CCMP2298-20130826|160346_1-/TAXON_ID=483371-/ORGANISM="Ochromonas-CCMP2298"-/LENGTH=1193-/DNA_ID=CAMNT_0038093231-/DNA_START=1-/DNA_END=3579-/DNA_ORIENTATION=-
CCMP2436	CCMP2436_554430	Chrysophytes	CCMP2298_336900
CCMP2436	CCMP2436_555414	Chrysophytes	CAMPEP_0193605548-/NCGR_PEP_ID=Ochromonas-CCMP2298-20130826|162187_1-/TAXON_ID=483371-/ORGANISM="Ochromonas-CCMP2298"-/LENGTH=775-/DNA_ID=CAMNT_0038096911-/DNA_START=1-/DNA_END=2327-/DNA_ORIENTATION=+
CCMP2436	CCMP2436_557816	Chrysophytes	CCMP2298_328720
CCMP2436	CCMP2436_558701	Chrysophytes	CAMPEP_0193589830-/NCGR_PEP_ID=Ochromonas-CCMP2298-20130826|59835_1-/TAXON_ID=483371-/ORGANISM="Ochromonas-CCMP2298"-/LENGTH=195-/DNA_ID=CAMNT_0038077551-/DNA_START=178-/DNA_END=765-/DNA_ORIENTATION=-
CCMP2436	CCMP2436_559576	Chrysophytes	CAMPEP_0193589282-/NCGR_PEP_ID=Ochromonas-CCMP2298-20130826|57038_1-/TAXON_ID=483371-/ORGANISM="Ochromonas-CCMP2298"-/LENGTH=122-/DNA_ID=CAMNT_0038076795-/DNA_START=156-/DNA_END=524-/DNA_ORIENTATION=+
CCMP2436	CCMP2436_559971	Chrysophytes	CAMPEP_0193562592-/NCGR_PEP_ID=Ochromonas-CCMP2298-20130826|6744_1-/TAXON_ID=483371-/ORGANISM="Ochromonas-CCMP2298"-/LENGTH=1184-/DNA_ID=CAMNT_0038042241-/DNA_START=1-/DNA_END=3552-/DNA_ORIENTATION=+
CCMP2436	CCMP2436_562695	Chrysophytes	CAMPEP_0193589282-/NCGR_PEP_ID=Ochromonas-CCMP2298-20130826|57038_1-/TAXON_ID=483371-/ORGANISM="Ochromonas-CCMP2298"-/LENGTH=122-/DNA_ID=CAMNT_0038076795-/DNA_START=156-/DNA_END=524-/DNA_ORIENTATION=+
CCMP2436	CCMP2436_566231	Chrysophytes	CAMPEP_0193603880-/NCGR_PEP_ID=Ochromonas-CCMP2298-20130826|161313_1-/TAXON_ID=483371-/ORGANISM="Ochromonas-CCMP2298"-/LENGTH=1861-/DNA_ID=CAMNT_0038095163-/DNA_START=47-/DNA_END=5629-/DNA_ORIENTATION=-
CCMP2436	CCMP2436_566907	Chrysophytes	CAMPEP_0193597158-/NCGR_PEP_ID=Ochromonas-CCMP2298-20130826|122951_1-/TAXON_ID=483371-/ORGANISM="Ochromonas-CCMP2298"-/LENGTH=470-/DNA_ID=CAMNT_0038086919-/DNA_START=61-/DNA_END=1473-/DNA_ORIENTATION=-
CCMP2436	CCMP2436_567481	Chrysophytes	CAMPEP_0193555196-/NCGR_PEP_ID=Ochromonas-CCMP2298-20130826|852_1-/TAXON_ID=483371-/ORGANISM="Ochromonas-CCMP2298"-/LENGTH=150-/DNA_ID=CAMNT_0038033207-/DNA_START=147-/DNA_END=599-/DNA_ORIENTATION=+
CCMP2436	CCMP2436_569660	Chrysophytes	CCMP2298_328503
CCMP2436	CCMP2436_570996	Chrysophytes	CAMPEP_0193597768-/NCGR_PEP_ID=Ochromonas-CCMP2298-20130826|125757_1-/TAXON_ID=483371-/ORGANISM="Ochromonas-CCMP2298"-/LENGTH=379-/DNA_ID=CAMNT_0038087677-/DNA_START=1-/DNA_END=1140-/DNA_ORIENTATION=-
CCMP2436	CCMP2436_571249	Chrysophytes	CCMP2298_314874
CCMP2436	CCMP2436_57341	Chrysophytes	CAMPEP_0193573766-/NCGR_PEP_ID=Ochromonas-CCMP2298-20130826|16911_1-/TAXON_ID=483371-/ORGANISM="Ochromonas-CCMP2298"-/LENGTH=413-/DNA_ID=CAMNT_0038056903-/DNA_START=146-/DNA_END=1387-/DNA_ORIENTATION=+
CCMP2436	CCMP2436_574214	Chrysophytes	CAMPEP_0193558352-/NCGR_PEP_ID=Ochromonas-CCMP2298-20130826|3564_1-/TAXON_ID=483371-/ORGANISM="Ochromonas-CCMP2298"-/LENGTH=162-/DNA_ID=CAMNT_0038037081-/DNA_START=94-/DNA_END=582-/DNA_ORIENTATION=-
CCMP2436	CCMP2436_576743	Chrysophytes	CAMPEP_0193566962-/NCGR_PEP_ID=Ochromonas-CCMP2298-20130826|11116_1-/TAXON_ID=483371-/ORGANISM="Ochromonas-CCMP2298"-/LENGTH=723-/DNA_ID=CAMNT_0038048415-/DNA_START=93-/DNA_END=2260-/DNA_ORIENTATION=-
CCMP2436	CCMP2436_579441	Chrysophytes	CAMPEP_0193589192-/NCGR_PEP_ID=Ochromonas-CCMP2298-20130826|56467_1-/TAXON_ID=483371-/ORGANISM="Ochromonas-CCMP2298"-/LENGTH=145-/DNA_ID=CAMNT_0038076675-/DNA_START=1-/DNA_END=438-/DNA_ORIENTATION=+
CCMP2436	CCMP2436_581843	Chrysophytes	CCMP2298_341411
CCMP2436	CCMP2436_581990	Chrysophytes	CAMPEP_0193570646-/NCGR_PEP_ID=Ochromonas-CCMP2298-20130826|13834_1-/TAXON_ID=483371-/ORGANISM="Ochromonas-CCMP2298"-/LENGTH=308-/DNA_ID=CAMNT_0038052755-/DNA_START=72-/DNA_END=998-/DNA_ORIENTATION=-
CCMP2436	CCMP2436_583118	Chrysophytes	CAMPEP_0193592534-/NCGR_PEP_ID=Ochromonas-CCMP2298-20130826|94200_1-/TAXON_ID=483371-/ORGANISM="Ochromonas-CCMP2298"-/LENGTH=206-/DNA_ID=CAMNT_0038081373-/DNA_START=1-/DNA_END=620-/DNA_ORIENTATION=+
CCMP2436	CCMP2436_583265	Chrysophytes	CAMPEP_0193589484-/NCGR_PEP_ID=Ochromonas-CCMP2298-20130826|58096_1-/TAXON_ID=483371-/ORGANISM="Ochromonas-CCMP2298"-/LENGTH=666-/DNA_ID=CAMNT_0038077071-/DNA_START=1-/DNA_END=1995-/DNA_ORIENTATION=+
CCMP2436	CCMP2436_583341	Chrysophytes	CAMPEP_0193588354-/NCGR_PEP_ID=Ochromonas-CCMP2298-20130826|50807_1-/TAXON_ID=483371-/ORGANISM="Ochromonas-CCMP2298"-/LENGTH=363-/DNA_ID=CAMNT_0038075587-/DNA_START=1-/DNA_END=1090-/DNA_ORIENTATION=-
CCMP2436	CCMP2436_583496	Chrysophytes	CAMPEP_0193592320-/NCGR_PEP_ID=Ochromonas-CCMP2298-20130826|93719_1-/TAXON_ID=483371-/ORGANISM="Ochromonas-CCMP2298"-/LENGTH=509-/DNA_ID=CAMNT_0038081143-/DNA_START=1-/DNA_END=1529-/DNA_ORIENTATION=+
CCMP2436	CCMP2436_586236	Chrysophytes	CAMPEP_0193602672-/NCGR_PEP_ID=Ochromonas-CCMP2298-20130826|160675_1-/TAXON_ID=483371-/ORGANISM="Ochromonas-CCMP2298"-/LENGTH=405-/DNA_ID=CAMNT_0038093889-/DNA_START=1-/DNA_END=1212-/DNA_ORIENTATION=-
CCMP2436	CCMP2436_586381	Chrysophytes	CAMPEP_0193574674-/NCGR_PEP_ID=Ochromonas-CCMP2298-20130826|17525_1-/TAXON_ID=483371-/ORGANISM="Ochromonas-CCMP2298"-/LENGTH=221-/DNA_ID=CAMNT_0038057991-/DNA_START=219-/DNA_END=884-/DNA_ORIENTATION=-
CCMP2436	CCMP2436_586859	Chrysophytes	CAMPEP_0193576464-/NCGR_PEP_ID=Ochromonas-CCMP2298-20130826|18782_1-/TAXON_ID=483371-/ORGANISM="Ochromonas-CCMP2298"-/LENGTH=374-/DNA_ID=CAMNT_0038060143-/DNA_START=1-/DNA_END=1123-/DNA_ORIENTATION=-
CCMP2436	CCMP2436_587593	Chrysophytes	CAMPEP_0193570980-/NCGR_PEP_ID=Ochromonas-CCMP2298-20130826|14177_1-/TAXON_ID=483371-/ORGANISM="Ochromonas-CCMP2298"-/LENGTH=200-/DNA_ID=CAMNT_0038053197-/DNA_START=1-/DNA_END=601-/DNA_ORIENTATION=-
CCMP2436	CCMP2436_587842	Chrysophytes	CAMPEP_0193566092-/NCGR_PEP_ID=Ochromonas-CCMP2298-20130826|10577_1-/TAXON_ID=483371-/ORGANISM="Ochromonas-CCMP2298"-/LENGTH=681-/DNA_ID=CAMNT_0038047443-/DNA_START=46-/DNA_END=2090-/DNA_ORIENTATION=+
CCMP2436	CCMP2436_591819	Chrysophytes	CAMPEP_0193603818-/NCGR_PEP_ID=Ochromonas-CCMP2298-20130826|161283_1-/TAXON_ID=483371-/ORGANISM="Ochromonas-CCMP2298"-/LENGTH=729-/DNA_ID=CAMNT_0038095101-/DNA_START=1-/DNA_END=2188-/DNA_ORIENTATION=+
CCMP2436	CCMP2436_592419	Chrysophytes	CCMP2298_329689
CCMP2436	CCMP2436_592434	Chrysophytes	CAMPEP_0193598278-/NCGR_PEP_ID=Ochromonas-CCMP2298-20130826|127735_1-/TAXON_ID=483371-/ORGANISM="Ochromonas-CCMP2298"-/LENGTH=453-/DNA_ID=CAMNT_0038088279-/DNA_START=33-/DNA_END=1390-/DNA_ORIENTATION=-
CCMP2436	CCMP2436_592524	Chrysophytes	CAMPEP_0193560882-/NCGR_PEP_ID=Ochromonas-CCMP2298-20130826|5288_1-/TAXON_ID=483371-/ORGANISM="Ochromonas-CCMP2298"-/LENGTH=296-/DNA_ID=CAMNT_0038040077-/DNA_START=1-/DNA_END=886-/DNA_ORIENTATION=+
CCMP2436	CCMP2436_592753	Chrysophytes	CAMPEP_0193580562-/NCGR_PEP_ID=Ochromonas-CCMP2298-20130826|22210_1-/TAXON_ID=483371-/ORGANISM="Ochromonas-CCMP2298"-/LENGTH=324-/DNA_ID=CAMNT_0038065287-/DNA_START=104-/DNA_END=1078-/DNA_ORIENTATION=-
CCMP2436	CCMP2436_592791	Chrysophytes	CCMP2298_276460
CCMP2436	CCMP2436_593390	Chrysophytes	CAMPEP_0193561804-/NCGR_PEP_ID=Ochromonas-CCMP2298-20130826|5972_1-/TAXON_ID=483371-/ORGANISM="Ochromonas-CCMP2298"-/LENGTH=311-/DNA_ID=CAMNT_0038041225-/DNA_START=145-/DNA_END=1075-/DNA_ORIENTATION=-
CCMP2436	CCMP2436_594131	Chrysophytes	CCMP2298_356514
CCMP2436	CCMP2436_597140	Chrysophytes	CAMPEP_0193604842-/NCGR_PEP_ID=Ochromonas-CCMP2298-20130826|161820_1-/TAXON_ID=483371-/ORGANISM="Ochromonas-CCMP2298"-/LENGTH=620-/DNA_ID=CAMNT_0038096175-/DNA_START=1-/DNA_END=1861-/DNA_ORIENTATION=+
CCMP2436	CCMP2436_598177	Chrysophytes	CAMPEP_0193565750-/NCGR_PEP_ID=Ochromonas-CCMP2298-20130826|10363_1-/TAXON_ID=483371-/ORGANISM="Ochromonas-CCMP2298"-/LENGTH=426-/DNA_ID=CAMNT_0038047039-/DNA_START=1-/DNA_END=1281-/DNA_ORIENTATION=-
CCMP2436	CCMP2436_598994	Chrysophytes	CCMP2298_336758
CCMP2436	CCMP2436_599438	Chrysophytes	CAMPEP_0193574750-/NCGR_PEP_ID=Ochromonas-CCMP2298-20130826|17578_1-/TAXON_ID=483371-/ORGANISM="Ochromonas-CCMP2298"-/LENGTH=768-/DNA_ID=CAMNT_0038058077-/DNA_START=1-/DNA_END=2303-/DNA_ORIENTATION=+
CCMP2436	CCMP2436_599466	Chrysophytes	CAMPEP_0193592932-/NCGR_PEP_ID=Ochromonas-CCMP2298-20130826|95399_1-/TAXON_ID=483371-/ORGANISM="Ochromonas-CCMP2298"-/LENGTH=157-/DNA_ID=CAMNT_0038081811-/DNA_START=1-/DNA_END=469-/DNA_ORIENTATION=-
CCMP2436	CCMP2436_599941	Chrysophytes	CAMPEP_0193585190-/NCGR_PEP_ID=Ochromonas-CCMP2298-20130826|29702_1-/TAXON_ID=483371-/ORGANISM="Ochromonas-CCMP2298"-/LENGTH=507-/DNA_ID=CAMNT_0038071721-/DNA_START=1-/DNA_END=1524-/DNA_ORIENTATION=+
CCMP2436	CCMP2436_600368	Chrysophytes	CAMPEP_0193576658-/NCGR_PEP_ID=Ochromonas-CCMP2298-20130826|18922_1-/TAXON_ID=483371-/ORGANISM="Ochromonas-CCMP2298"-/LENGTH=164-/DNA_ID=CAMNT_0038060381-/DNA_START=1-/DNA_END=492-/DNA_ORIENTATION=-
CCMP2436	CCMP2436_600509	Chrysophytes	CAMPEP_0193571662-/NCGR_PEP_ID=Ochromonas-CCMP2298-20130826|14892_1-/TAXON_ID=483371-/ORGANISM="Ochromonas-CCMP2298"-/LENGTH=529-/DNA_ID=CAMNT_0038054091-/DNA_START=1-/DNA_END=1590-/DNA_ORIENTATION=+
CCMP2436	CCMP2436_601431	Chrysophytes	CAMPEP_0193603072-/NCGR_PEP_ID=Ochromonas-CCMP2298-20130826|160841_1-/TAXON_ID=483371-/ORGANISM="Ochromonas-CCMP2298"-/LENGTH=1065-/DNA_ID=CAMNT_0038094311-/DNA_START=8-/DNA_END=3202-/DNA_ORIENTATION=-
CCMP2436	CCMP2436_601587	Chrysophytes	CAMPEP_0193563400-/NCGR_PEP_ID=Ochromonas-CCMP2298-20130826|7758_1-/TAXON_ID=483371-/ORGANISM="Ochromonas-CCMP2298"-/LENGTH=636-/DNA_ID=CAMNT_0038043515-/DNA_START=150-/DNA_END=2060-/DNA_ORIENTATION=-
CCMP2436	CCMP2436_601678	Chrysophytes	CCMP2298_341423
CCMP2436	CCMP2436_602136	Chrysophytes	CAMPEP_0193603806-/NCGR_PEP_ID=Ochromonas-CCMP2298-20130826|161267_1-/TAXON_ID=483371-/ORGANISM="Ochromonas-CCMP2298"-/LENGTH=886-/DNA_ID=CAMNT_0038095089-/DNA_START=1007-/DNA_END=3667-/DNA_ORIENTATION=-
CCMP2436	CCMP2436_602505	Chrysophytes	CAMPEP_0193591734-/NCGR_PEP_ID=Ochromonas-CCMP2298-20130826|87418_1-/TAXON_ID=483371-/ORGANISM="Ochromonas-CCMP2298"-/LENGTH=229-/DNA_ID=CAMNT_0038080257-/DNA_START=1-/DNA_END=690-/DNA_ORIENTATION=-
CCMP2436	CCMP2436_603165	Chrysophytes	CAMPEP_0193568186-/NCGR_PEP_ID=Ochromonas-CCMP2298-20130826|11953_1-/TAXON_ID=483371-/ORGANISM="Ochromonas-CCMP2298"-/LENGTH=709-/DNA_ID=CAMNT_0038049849-/DNA_START=1-/DNA_END=2124-/DNA_ORIENTATION=-
CCMP2436	CCMP2436_603297	Chrysophytes	CAMPEP_0193600936-/NCGR_PEP_ID=Ochromonas-CCMP2298-20130826|152610_1-/TAXON_ID=483371-/ORGANISM="Ochromonas-CCMP2298"-/LENGTH=553-/DNA_ID=CAMNT_0038091715-/DNA_START=1-/DNA_END=1662-/DNA_ORIENTATION=+
CCMP2436	CCMP2436_606731	Chrysophytes	CAMPEP_0193573014-/NCGR_PEP_ID=Ochromonas-CCMP2298-20130826|16367_1-/TAXON_ID=483371-/ORGANISM="Ochromonas-CCMP2298"-/LENGTH=328-/DNA_ID=CAMNT_0038056009-/DNA_START=106-/DNA_END=1087-/DNA_ORIENTATION=-
CCMP2436	CCMP2436_609064	Chrysophytes	CAMPEP_0193572544-/NCGR_PEP_ID=Ochromonas-CCMP2298-20130826|15832_1-/TAXON_ID=483371-/ORGANISM="Ochromonas-CCMP2298"-/LENGTH=161-/DNA_ID=CAMNT_0038055329-/DNA_START=53-/DNA_END=538-/DNA_ORIENTATION=-
CCMP2436	CCMP2436_614043	Chrysophytes	CCMP2298_305941
CCMP2436	CCMP2436_614191	Chrysophytes	CAMPEP_0193565228-/NCGR_PEP_ID=Ochromonas-CCMP2298-20130826|10019_1-/TAXON_ID=483371-/ORGANISM="Ochromonas-CCMP2298"-/LENGTH=1096-/DNA_ID=CAMNT_0038046417-/DNA_START=1-/DNA_END=3291-/DNA_ORIENTATION=+
CCMP2436	CCMP2436_614329	Chrysophytes	CAMPEP_0193555818-/NCGR_PEP_ID=Ochromonas-CCMP2298-20130826|1334_1-/TAXON_ID=483371-/ORGANISM="Ochromonas-CCMP2298"-/LENGTH=514-/DNA_ID=CAMNT_0038033907-/DNA_START=1-/DNA_END=1543-/DNA_ORIENTATION=+
CCMP2436	CCMP2436_614506	Chrysophytes	CAMPEP_0193561388-/NCGR_PEP_ID=Ochromonas-CCMP2298-20130826|5625_1-/TAXON_ID=483371-/ORGANISM="Ochromonas-CCMP2298"-/LENGTH=329-/DNA_ID=CAMNT_0038040681-/DNA_START=166-/DNA_END=1150-/DNA_ORIENTATION=+
CCMP2436	CCMP2436_616776	Chrysophytes	CAMPEP_0193567086-/NCGR_PEP_ID=Ochromonas-CCMP2298-20130826|11206_1-/TAXON_ID=483371-/ORGANISM="Ochromonas-CCMP2298"-/LENGTH=201-/DNA_ID=CAMNT_0038048547-/DNA_START=1-/DNA_END=605-/DNA_ORIENTATION=+
CCMP2436	CCMP2436_617040	Chrysophytes	CAMPEP_0193581412-/NCGR_PEP_ID=Ochromonas-CCMP2298-20130826|23294_1-/TAXON_ID=483371-/ORGANISM="Ochromonas-CCMP2298"-/LENGTH=396-/DNA_ID=CAMNT_0038066613-/DNA_START=1-/DNA_END=1190-/DNA_ORIENTATION=+
CCMP2436	CCMP2436_617284	Chrysophytes	CAMPEP_0193567258-/NCGR_PEP_ID=Ochromonas-CCMP2298-20130826|11324_1-/TAXON_ID=483371-/ORGANISM="Ochromonas-CCMP2298"-/LENGTH=243-/DNA_ID=CAMNT_0038048741-/DNA_START=1-/DNA_END=727-/DNA_ORIENTATION=-
CCMP2436	CCMP2436_618718	Chrysophytes	CAMPEP_0193565028-/NCGR_PEP_ID=Ochromonas-CCMP2298-20130826|9863_1-/TAXON_ID=483371-/ORGANISM="Ochromonas-CCMP2298"-/LENGTH=482-/DNA_ID=CAMNT_0038046163-/DNA_START=62-/DNA_END=1510-/DNA_ORIENTATION=-
CCMP2436	CCMP2436_620697	Chrysophytes	CAMPEP_0193578620-/NCGR_PEP_ID=Ochromonas-CCMP2298-20130826|20340_1-/TAXON_ID=483371-/ORGANISM="Ochromonas-CCMP2298"-/LENGTH=215-/DNA_ID=CAMNT_0038062739-/DNA_START=1-/DNA_END=644-/DNA_ORIENTATION=+
CCMP2436	CCMP2436_625237	Chrysophytes	CAMPEP_0193588264-/NCGR_PEP_ID=Ochromonas-CCMP2298-20130826|50476_1-/TAXON_ID=483371-/ORGANISM="Ochromonas-CCMP2298"-/LENGTH=311-/DNA_ID=CAMNT_0038075479-/DNA_START=33-/DNA_END=965-/DNA_ORIENTATION=-
CCMP2436	CCMP2436_628874	Chrysophytes	CAMPEP_0193562932-/NCGR_PEP_ID=Ochromonas-CCMP2298-20130826|7156_1-/TAXON_ID=483371-/ORGANISM="Ochromonas-CCMP2298"-/LENGTH=357-/DNA_ID=CAMNT_0038042785-/DNA_START=1-/DNA_END=1066-/DNA_ORIENTATION=-
CCMP2436	CCMP2436_629254	Chrysophytes	CAMPEP_0193555044-/NCGR_PEP_ID=Ochromonas-CCMP2298-20130826|756_1-/TAXON_ID=483371-/ORGANISM="Ochromonas-CCMP2298"-/LENGTH=213-/DNA_ID=CAMNT_0038033027-/DNA_START=1-/DNA_END=639-/DNA_ORIENTATION=+
CCMP2436	CCMP2436_630377	Chrysophytes	CAMPEP_0193567016-/NCGR_PEP_ID=Ochromonas-CCMP2298-20130826|11149_1-/TAXON_ID=483371-/ORGANISM="Ochromonas-CCMP2298"-/LENGTH=282-/DNA_ID=CAMNT_0038048471-/DNA_START=142-/DNA_END=990-/DNA_ORIENTATION=+
CCMP2436	CCMP2436_630609	Chrysophytes	CCMP2298_321463
CCMP2436	CCMP2436_631851	Chrysophytes	CAMPEP_0193564438-/NCGR_PEP_ID=Ochromonas-CCMP2298-20130826|9109_1-/TAXON_ID=483371-/ORGANISM="Ochromonas-CCMP2298"-/LENGTH=334-/DNA_ID=CAMNT_0038045233-/DNA_START=1-/DNA_END=1001-/DNA_ORIENTATION=+
CCMP2436	CCMP2436_633112	Chrysophytes	CAMPEP_0193561034-/NCGR_PEP_ID=Ochromonas-CCMP2298-20130826|5384_1-/TAXON_ID=483371-/ORGANISM="Ochromonas-CCMP2298"-/LENGTH=342-/DNA_ID=CAMNT_0038040255-/DNA_START=1-/DNA_END=1029-/DNA_ORIENTATION=-
CCMP2436	CCMP2436_73905	Chrysophytes	CAMPEP_0193596840-/NCGR_PEP_ID=Ochromonas-CCMP2298-20130826|120002_1-/TAXON_ID=483371-/ORGANISM="Ochromonas-CCMP2298"-/LENGTH=378-/DNA_ID=CAMNT_0038086511-/DNA_START=96-/DNA_END=1232-/DNA_ORIENTATION=-
CCMP2436	CCMP2436_831943	Chrysophytes	CCMP2298_429717
CCMP2436	CCMP2436_832971	Chrysophytes	CAMPEP_0193588042-/NCGR_PEP_ID=Ochromonas-CCMP2298-20130826|49647_1-/TAXON_ID=483371-/ORGANISM="Ochromonas-CCMP2298"-/LENGTH=693-/DNA_ID=CAMNT_0038075199-/DNA_START=1-/DNA_END=2081-/DNA_ORIENTATION=+
CCMP2436	CCMP2436_833400	Chrysophytes	CAMPEP_0193603998-/NCGR_PEP_ID=Ochromonas-CCMP2298-20130826|161375_1-/TAXON_ID=483371-/ORGANISM="Ochromonas-CCMP2298"-/LENGTH=531-/DNA_ID=CAMNT_0038095285-/DNA_START=1-/DNA_END=1591-/DNA_ORIENTATION=-
CCMP2436	CCMP2436_834754	Chrysophytes	CAMPEP_0193561104-/NCGR_PEP_ID=Ochromonas-CCMP2298-20130826|5427_1-/TAXON_ID=483371-/ORGANISM="Ochromonas-CCMP2298"-/LENGTH=139-/DNA_ID=CAMNT_0038040331-/DNA_START=51-/DNA_END=467-/DNA_ORIENTATION=-
CCMP2436	CCMP2436_835581	Chrysophytes	CAMPEP_0193554398-/NCGR_PEP_ID=Ochromonas-CCMP2298-20130826|371_1-/TAXON_ID=483371-/ORGANISM="Ochromonas-CCMP2298"-/LENGTH=653-/DNA_ID=CAMNT_0038032307-/DNA_START=137-/DNA_END=2094-/DNA_ORIENTATION=+
CCMP2436	CCMP2436_838346	Chrysophytes	CAMPEP_0193603146-/NCGR_PEP_ID=Ochromonas-CCMP2298-20130826|160924_1-/TAXON_ID=483371-/ORGANISM="Ochromonas-CCMP2298"-/LENGTH=1308-/DNA_ID=CAMNT_0038094387-/DNA_START=1-/DNA_END=3925-/DNA_ORIENTATION=-
CCMP2436	CCMP2436_839263	Chrysophytes	CAMPEP_0193568288-/NCGR_PEP_ID=Ochromonas-CCMP2298-20130826|12024_1-/TAXON_ID=483371-/ORGANISM="Ochromonas-CCMP2298"-/LENGTH=600-/DNA_ID=CAMNT_0038049971-/DNA_START=1-/DNA_END=1801-/DNA_ORIENTATION=-
CCMP2436	CCMP2436_841338	Chrysophytes	CAMPEP_0193580196-/NCGR_PEP_ID=Ochromonas-CCMP2298-20130826|21789_1-/TAXON_ID=483371-/ORGANISM="Ochromonas-CCMP2298"-/LENGTH=349-/DNA_ID=CAMNT_0038064749-/DNA_START=40-/DNA_END=1086-/DNA_ORIENTATION=-
CCMP2436	CCMP2436_842559	Chrysophytes	CCMP2298_359355
CCMP2436	CCMP2436_843755	Chrysophytes	CAMPEP_0193570064-/NCGR_PEP_ID=Ochromonas-CCMP2298-20130826|13343_1-/TAXON_ID=483371-/ORGANISM="Ochromonas-CCMP2298"-/LENGTH=659-/DNA_ID=CAMNT_0038052055-/DNA_START=150-/DNA_END=2129-/DNA_ORIENTATION=-
CCMP2436	CCMP2436_843849	Chrysophytes	CAMPEP_0193584210-/NCGR_PEP_ID=Ochromonas-CCMP2298-20130826|27252_1-/TAXON_ID=483371-/ORGANISM="Ochromonas-CCMP2298"-/LENGTH=543-/DNA_ID=CAMNT_0038070601-/DNA_START=1-/DNA_END=1630-/DNA_ORIENTATION=+
CCMP2436	CCMP2436_844056	Chrysophytes	CAMPEP_0193603818-/NCGR_PEP_ID=Ochromonas-CCMP2298-20130826|161283_1-/TAXON_ID=483371-/ORGANISM="Ochromonas-CCMP2298"-/LENGTH=729-/DNA_ID=CAMNT_0038095101-/DNA_START=1-/DNA_END=2188-/DNA_ORIENTATION=+
CCMP2436	CCMP2436_845136	Chrysophytes	CAMPEP_0193582032-/NCGR_PEP_ID=Ochromonas-CCMP2298-20130826|23975_1-/TAXON_ID=483371-/ORGANISM="Ochromonas-CCMP2298"-/LENGTH=319-/DNA_ID=CAMNT_0038067513-/DNA_START=1-/DNA_END=959-/DNA_ORIENTATION=+
CCMP2436	CCMP2436_847184	Chrysophytes	CAMPEP_0193581678-/NCGR_PEP_ID=Ochromonas-CCMP2298-20130826|23573_1-/TAXON_ID=483371-/ORGANISM="Ochromonas-CCMP2298"-/LENGTH=462-/DNA_ID=CAMNT_0038066999-/DNA_START=1-/DNA_END=1390-/DNA_ORIENTATION=-
CCMP2436	CCMP2436_847346	Chrysophytes	CAMPEP_0193559658-/NCGR_PEP_ID=Ochromonas-CCMP2298-20130826|4400_1-/TAXON_ID=483371-/ORGANISM="Ochromonas-CCMP2298"-/LENGTH=1057-/DNA_ID=CAMNT_0038038627-/DNA_START=221-/DNA_END=3394-/DNA_ORIENTATION=-
CCMP2436	CCMP2436_847479	Chrysophytes	CAMPEP_0193559472-/NCGR_PEP_ID=Ochromonas-CCMP2298-20130826|4285_1-/TAXON_ID=483371-/ORGANISM="Ochromonas-CCMP2298"-/LENGTH=264-/DNA_ID=CAMNT_0038038407-/DNA_START=1-/DNA_END=791-/DNA_ORIENTATION=+
CCMP2436	CCMP2436_847614	Chrysophytes	CAMPEP_0193556836-/NCGR_PEP_ID=Ochromonas-CCMP2298-20130826|2202_1-/TAXON_ID=483371-/ORGANISM="Ochromonas-CCMP2298"-/LENGTH=234-/DNA_ID=CAMNT_0038035159-/DNA_START=84-/DNA_END=785-/DNA_ORIENTATION=-
CCMP2436	CCMP2436_848815	Chrysophytes	CAMPEP_0193561794-/NCGR_PEP_ID=Ochromonas-CCMP2298-20130826|5963_1-/TAXON_ID=483371-/ORGANISM="Ochromonas-CCMP2298"-/LENGTH=1291-/DNA_ID=CAMNT_0038041215-/DNA_START=181-/DNA_END=4056-/DNA_ORIENTATION=-
CCMP2436	CCMP2436_850847	Chrysophytes	CAMPEP_0193602074-/NCGR_PEP_ID=Ochromonas-CCMP2298-20130826|160357_1-/TAXON_ID=483371-/ORGANISM="Ochromonas-CCMP2298"-/LENGTH=729-/DNA_ID=CAMNT_0038093253-/DNA_START=188-/DNA_END=2376-/DNA_ORIENTATION=+
CCMP2436	CCMP2436_851532	Chrysophytes	CAMPEP_0193595476-/NCGR_PEP_ID=Ochromonas-CCMP2298-20130826|105747_1-/TAXON_ID=483371-/ORGANISM="Ochromonas-CCMP2298"-/LENGTH=319-/DNA_ID=CAMNT_0038084771-/DNA_START=63-/DNA_END=1022-/DNA_ORIENTATION=-
CCMP2436	CCMP2436_852539	Chrysophytes	CAMPEP_0193563000-/NCGR_PEP_ID=Ochromonas-CCMP2298-20130826|7239_1-/TAXON_ID=483371-/ORGANISM="Ochromonas-CCMP2298"-/LENGTH=347-/DNA_ID=CAMNT_0038042877-/DNA_START=1-/DNA_END=1040-/DNA_ORIENTATION=-
CCMP2436	CCMP2436_852595	Chrysophytes	CAMPEP_0193572296-/NCGR_PEP_ID=Ochromonas-CCMP2298-20130826|15538_1-/TAXON_ID=483371-/ORGANISM="Ochromonas-CCMP2298"-/LENGTH=217-/DNA_ID=CAMNT_0038054961-/DNA_START=44-/DNA_END=697-/DNA_ORIENTATION=-
CCMP2436	CCMP2436_855535	Chrysophytes	CAMPEP_0193576166-/NCGR_PEP_ID=Ochromonas-CCMP2298-20130826|18562_1-/TAXON_ID=483371-/ORGANISM="Ochromonas-CCMP2298"-/LENGTH=600-/DNA_ID=CAMNT_0038059771-/DNA_START=123-/DNA_END=1925-/DNA_ORIENTATION=+
CCMP2436	CCMP2436_857598	Chrysophytes	CAMPEP_0193603548-/NCGR_PEP_ID=Ochromonas-CCMP2298-20130826|161136_1-/TAXON_ID=483371-/ORGANISM="Ochromonas-CCMP2298"-/LENGTH=1127-/DNA_ID=CAMNT_0038094809-/DNA_START=1-/DNA_END=3382-/DNA_ORIENTATION=-
CCMP2436	CCMP2436_859093	Chrysophytes	CAMPEP_0193602318-/NCGR_PEP_ID=Ochromonas-CCMP2298-20130826|160485_1-/TAXON_ID=483371-/ORGANISM="Ochromonas-CCMP2298"-/LENGTH=208-/DNA_ID=CAMNT_0038093509-/DNA_START=108-/DNA_END=734-/DNA_ORIENTATION=+
CCMP2436	CCMP2436_862493	Chrysophytes	CAMPEP_0193568028-/NCGR_PEP_ID=Ochromonas-CCMP2298-20130826|11847_1-/TAXON_ID=483371-/ORGANISM="Ochromonas-CCMP2298"-/LENGTH=4151-/DNA_ID=CAMNT_0038049663-/DNA_START=1-/DNA_END=12455-/DNA_ORIENTATION=+
CCMP2436	CCMP2436_867595	Chrysophytes	CAMPEP_0193574618-/NCGR_PEP_ID=Ochromonas-CCMP2298-20130826|17483_1-/TAXON_ID=483371-/ORGANISM="Ochromonas-CCMP2298"-/LENGTH=2593-/DNA_ID=CAMNT_0038057919-/DNA_START=206-/DNA_END=7987-/DNA_ORIENTATION=-
CCMP2436	CCMP2436_868255	Chrysophytes	CAMPEP_0193564984-/NCGR_PEP_ID=Ochromonas-CCMP2298-20130826|9832_1-/TAXON_ID=483371-/ORGANISM="Ochromonas-CCMP2298"-/LENGTH=4186-/DNA_ID=CAMNT_0038046109-/DNA_START=1-/DNA_END=12559-/DNA_ORIENTATION=-
CCMP2436	CCMP2436_869535	Chrysophytes	CAMPEP_0193567830-/NCGR_PEP_ID=Ochromonas-CCMP2298-20130826|11720_1-/TAXON_ID=483371-/ORGANISM="Ochromonas-CCMP2298"-/LENGTH=450-/DNA_ID=CAMNT_0038049437-/DNA_START=131-/DNA_END=1484-/DNA_ORIENTATION=+
CCMP2436	CCMP2436_870070	Chrysophytes	CCMP2298_430993
CCMP2436	CCMP2436_870790	Chrysophytes	CAMPEP_0193566550-/NCGR_PEP_ID=Ochromonas-CCMP2298-20130826|10855_1-/TAXON_ID=483371-/ORGANISM="Ochromonas-CCMP2298"-/LENGTH=1847-/DNA_ID=CAMNT_0038047963-/DNA_START=170-/DNA_END=5713-/DNA_ORIENTATION=+
CCMP2436	CCMP2436_871347	Chrysophytes	CCMP2298_336860
CCMP2436	CCMP2436_87212	Chrysophytes	CAMPEP_0193603160-/NCGR_PEP_ID=Ochromonas-CCMP2298-20130826|160930_1-/TAXON_ID=483371-/ORGANISM="Ochromonas-CCMP2298"-/LENGTH=423-/DNA_ID=CAMNT_0038094401-/DNA_START=1-/DNA_END=1272-/DNA_ORIENTATION=+
CCMP2436	CCMP2436_876291	Chrysophytes	CAMPEP_0193574982-/NCGR_PEP_ID=Ochromonas-CCMP2298-20130826|17729_1-/TAXON_ID=483371-/ORGANISM="Ochromonas-CCMP2298"-/LENGTH=93-/DNA_ID=CAMNT_0038058347-/DNA_START=1-/DNA_END=278-/DNA_ORIENTATION=+
CCMP2436	CCMP2436_876543	Chrysophytes	CAMPEP_0193580018-/NCGR_PEP_ID=Ochromonas-CCMP2298-20130826|21594_1-/TAXON_ID=483371-/ORGANISM="Ochromonas-CCMP2298"-/LENGTH=684-/DNA_ID=CAMNT_0038064539-/DNA_START=1-/DNA_END=2052-/DNA_ORIENTATION=+
CCMP2436	CCMP2436_878826	Chrysophytes	CAMPEP_0193573364-/NCGR_PEP_ID=Ochromonas-CCMP2298-20130826|16644_1-/TAXON_ID=483371-/ORGANISM="Ochromonas-CCMP2298"-/LENGTH=136-/DNA_ID=CAMNT_0038056437-/DNA_START=79-/DNA_END=489-/DNA_ORIENTATION=-
CCMP2436	CCMP2436_879238	Chrysophytes	CAMPEP_0193557192-/NCGR_PEP_ID=Ochromonas-CCMP2298-20130826|2495_1-/TAXON_ID=483371-/ORGANISM="Ochromonas-CCMP2298"-/LENGTH=677-/DNA_ID=CAMNT_0038035609-/DNA_START=1-/DNA_END=2033-/DNA_ORIENTATION=-
CCMP2436	CCMP2436_879643	Chrysophytes	CAMPEP_0193605492-/NCGR_PEP_ID=Ochromonas-CCMP2298-20130826|162151_1-/TAXON_ID=483371-/ORGANISM="Ochromonas-CCMP2298"-/LENGTH=831-/DNA_ID=CAMNT_0038096851-/DNA_START=65-/DNA_END=2554-/DNA_ORIENTATION=+
CCMP2436	CCMP2436_879827	Chrysophytes	CAMPEP_0193594430-/NCGR_PEP_ID=Ochromonas-CCMP2298-20130826|100136_1-/TAXON_ID=483371-/ORGANISM="Ochromonas-CCMP2298"-/LENGTH=564-/DNA_ID=CAMNT_0038083533-/DNA_START=126-/DNA_END=1820-/DNA_ORIENTATION=+
CCMP2436	CCMP2436_880218	Chrysophytes	CAMPEP_0193564984-/NCGR_PEP_ID=Ochromonas-CCMP2298-20130826|9832_1-/TAXON_ID=483371-/ORGANISM="Ochromonas-CCMP2298"-/LENGTH=4186-/DNA_ID=CAMNT_0038046109-/DNA_START=1-/DNA_END=12559-/DNA_ORIENTATION=-
CCMP2436	CCMP2436_880556	Chrysophytes	CAMPEP_0193564740-/NCGR_PEP_ID=Ochromonas-CCMP2298-20130826|9569_1-/TAXON_ID=483371-/ORGANISM="Ochromonas-CCMP2298"-/LENGTH=403-/DNA_ID=CAMNT_0038045753-/DNA_START=62-/DNA_END=1273-/DNA_ORIENTATION=-
CCMP2436	CCMP2436_881104	Chrysophytes	CAMPEP_0193574212-/NCGR_PEP_ID=Ochromonas-CCMP2298-20130826|17215_1-/TAXON_ID=483371-/ORGANISM="Ochromonas-CCMP2298"-/LENGTH=454-/DNA_ID=CAMNT_0038057441-/DNA_START=137-/DNA_END=1501-/DNA_ORIENTATION=+
CCMP2436	CCMP2436_881793	Chrysophytes	CAMPEP_0193580106-/NCGR_PEP_ID=Ochromonas-CCMP2298-20130826|21689_1-/TAXON_ID=483371-/ORGANISM="Ochromonas-CCMP2298"-/LENGTH=638-/DNA_ID=CAMNT_0038064635-/DNA_START=1-/DNA_END=1915-/DNA_ORIENTATION=+
CCMP2436	CCMP2436_882522	Chrysophytes	CAMPEP_0193600938-/NCGR_PEP_ID=Ochromonas-CCMP2298-20130826|152631_1-/TAXON_ID=483371-/ORGANISM="Ochromonas-CCMP2298"-/LENGTH=538-/DNA_ID=CAMNT_0038091719-/DNA_START=111-/DNA_END=1727-/DNA_ORIENTATION=-
CCMP2436	CCMP2436_883091	Chrysophytes	CAMPEP_0193596848-/NCGR_PEP_ID=Ochromonas-CCMP2298-20130826|120034_1-/TAXON_ID=483371-/ORGANISM="Ochromonas-CCMP2298"-/LENGTH=143-/DNA_ID=CAMNT_0038086519-/DNA_START=1-/DNA_END=431-/DNA_ORIENTATION=-
CCMP2436	CCMP2436_884705	Chrysophytes	CAMPEP_0193602502-/NCGR_PEP_ID=Ochromonas-CCMP2298-20130826|160581_1-/TAXON_ID=483371-/ORGANISM="Ochromonas-CCMP2298"-/LENGTH=843-/DNA_ID=CAMNT_0038093707-/DNA_START=1-/DNA_END=2527-/DNA_ORIENTATION=+
CCMP2436	CCMP2436_886658	Chrysophytes	CAMPEP_0193599828-/NCGR_PEP_ID=Ochromonas-CCMP2298-20130826|136182_1-/TAXON_ID=483371-/ORGANISM="Ochromonas-CCMP2298"-/LENGTH=278-/DNA_ID=CAMNT_0038090173-/DNA_START=1-/DNA_END=838-/DNA_ORIENTATION=+
CCMP2436	CCMP2436_887041	Chrysophytes	CAMPEP_0193560224-/NCGR_PEP_ID=Ochromonas-CCMP2298-20130826|4827_1-/TAXON_ID=483371-/ORGANISM="Ochromonas-CCMP2298"-/LENGTH=213-/DNA_ID=CAMNT_0038039293-/DNA_START=1-/DNA_END=636-/DNA_ORIENTATION=+
CCMP2436	CCMP2436_887123	Chrysophytes	CAMPEP_0193593874-/NCGR_PEP_ID=Ochromonas-CCMP2298-20130826|98529_1-/TAXON_ID=483371-/ORGANISM="Ochromonas-CCMP2298"-/LENGTH=404-/DNA_ID=CAMNT_0038082913-/DNA_START=1-/DNA_END=1210-/DNA_ORIENTATION=+
CCMP2436	CCMP2436_887344	Chrysophytes	CCMP2298_446130
CCMP2436	CCMP2436_887744	Chrysophytes	CCMP2298_430993
CCMP2436	CCMP2436_887822	Chrysophytes	CAMPEP_0193573652-/NCGR_PEP_ID=Ochromonas-CCMP2298-20130826|16844_1-/TAXON_ID=483371-/ORGANISM="Ochromonas-CCMP2298"-/LENGTH=567-/DNA_ID=CAMNT_0038056777-/DNA_START=122-/DNA_END=1825-/DNA_ORIENTATION=-
CCMP2436	CCMP2436_888138	Chrysophytes	CAMPEP_0193575084-/NCGR_PEP_ID=Ochromonas-CCMP2298-20130826|17797_1-/TAXON_ID=483371-/ORGANISM="Ochromonas-CCMP2298"-/LENGTH=567-/DNA_ID=CAMNT_0038058469-/DNA_START=1-/DNA_END=1701-/DNA_ORIENTATION=+
CCMP2436	CCMP2436_888142	Chrysophytes	CAMPEP_0193579124-/NCGR_PEP_ID=Ochromonas-CCMP2298-20130826|20775_1-/TAXON_ID=483371-/ORGANISM="Ochromonas-CCMP2298"-/LENGTH=771-/DNA_ID=CAMNT_0038063391-/DNA_START=1-/DNA_END=2315-/DNA_ORIENTATION=-
CCMP2436	CCMP2436_890528	Chrysophytes	CAMPEP_0193595416-/NCGR_PEP_ID=Ochromonas-CCMP2298-20130826|105177_1-/TAXON_ID=483371-/ORGANISM="Ochromonas-CCMP2298"-/LENGTH=61-/DNA_ID=CAMNT_0038084701-/DNA_START=1-/DNA_END=179-/DNA_ORIENTATION=-
CCMP2436	CCMP2436_890752	Chrysophytes	CAMPEP_0193593874-/NCGR_PEP_ID=Ochromonas-CCMP2298-20130826|98529_1-/TAXON_ID=483371-/ORGANISM="Ochromonas-CCMP2298"-/LENGTH=404-/DNA_ID=CAMNT_0038082913-/DNA_START=1-/DNA_END=1210-/DNA_ORIENTATION=+
CCMP2436	CCMP2436_890914	Chrysophytes	CAMPEP_0193573106-/NCGR_PEP_ID=Ochromonas-CCMP2298-20130826|16448_1-/TAXON_ID=483371-/ORGANISM="Ochromonas-CCMP2298"-/LENGTH=639-/DNA_ID=CAMNT_0038056143-/DNA_START=5-/DNA_END=1919-/DNA_ORIENTATION=-
CCMP2436	CCMP2436_897633	Chrysophytes	CAMPEP_0193581288-/NCGR_PEP_ID=Ochromonas-CCMP2298-20130826|23126_1-/TAXON_ID=483371-/ORGANISM="Ochromonas-CCMP2298"-/LENGTH=273-/DNA_ID=CAMNT_0038066395-/DNA_START=1-/DNA_END=822-/DNA_ORIENTATION=-
CCMP2436	CCMP2436_897639	Chrysophytes	CAMPEP_0193562916-/NCGR_PEP_ID=Ochromonas-CCMP2298-20130826|7134_1-/TAXON_ID=483371-/ORGANISM="Ochromonas-CCMP2298"-/LENGTH=2868-/DNA_ID=CAMNT_0038042757-/DNA_START=1-/DNA_END=8605-/DNA_ORIENTATION=-
CCMP2436	CCMP2436_899002	Chrysophytes	CAMPEP_0193603812-/NCGR_PEP_ID=Ochromonas-CCMP2298-20130826|161279_1-/TAXON_ID=483371-/ORGANISM="Ochromonas-CCMP2298"-/LENGTH=1226-/DNA_ID=CAMNT_0038095095-/DNA_START=144-/DNA_END=3824-/DNA_ORIENTATION=+
CCMP2436	CCMP2436_901381	Chrysophytes	CAMPEP_0193604766-/NCGR_PEP_ID=Ochromonas-CCMP2298-20130826|161780_1-/TAXON_ID=483371-/ORGANISM="Ochromonas-CCMP2298"-/LENGTH=489-/DNA_ID=CAMNT_0038096095-/DNA_START=1-/DNA_END=1468-/DNA_ORIENTATION=+
CCMP2436	CCMP2436_904982	Chrysophytes	CAMPEP_0193572440-/NCGR_PEP_ID=Ochromonas-CCMP2298-20130826|15710_1-/TAXON_ID=483371-/ORGANISM="Ochromonas-CCMP2298"-/LENGTH=882-/DNA_ID=CAMNT_0038055179-/DNA_START=1-/DNA_END=2643-/DNA_ORIENTATION=+
CCMP2436	CCMP2436_904986	Chrysophytes	CCMP2298_324669
CCMP2436	CCMP2436_905659	Chrysophytes	CAMPEP_0193566940-/NCGR_PEP_ID=Ochromonas-CCMP2298-20130826|11103_1-/TAXON_ID=483371-/ORGANISM="Ochromonas-CCMP2298"-/LENGTH=725-/DNA_ID=CAMNT_0038048389-/DNA_START=1-/DNA_END=2176-/DNA_ORIENTATION=+
CCMP2436	CCMP2436_905700	Chrysophytes	CAMPEP_0193576960-/NCGR_PEP_ID=Ochromonas-CCMP2298-20130826|19125_1-/TAXON_ID=483371-/ORGANISM="Ochromonas-CCMP2298"-/LENGTH=299-/DNA_ID=CAMNT_0038060723-/DNA_START=37-/DNA_END=931-/DNA_ORIENTATION=+
CCMP2436	CCMP2436_905774	Chrysophytes	CAMPEP_0193558972-/NCGR_PEP_ID=Ochromonas-CCMP2298-20130826|3964_1-/TAXON_ID=483371-/ORGANISM="Ochromonas-CCMP2298"-/LENGTH=149-/DNA_ID=CAMNT_0038037809-/DNA_START=15-/DNA_END=460-/DNA_ORIENTATION=-
CCMP2436	CCMP2436_906910	Chrysophytes	CAMPEP_0193581206-/NCGR_PEP_ID=Ochromonas-CCMP2298-20130826|23023_1-/TAXON_ID=483371-/ORGANISM="Ochromonas-CCMP2298"-/LENGTH=446-/DNA_ID=CAMNT_0038066291-/DNA_START=1-/DNA_END=1337-/DNA_ORIENTATION=-
CCMP2436	CCMP2436_907246	Chrysophytes	CAMPEP_0193573290-/NCGR_PEP_ID=Ochromonas-CCMP2298-20130826|16593_1-/TAXON_ID=483371-/ORGANISM="Ochromonas-CCMP2298"-/LENGTH=442-/DNA_ID=CAMNT_0038056355-/DNA_START=1-/DNA_END=1328-/DNA_ORIENTATION=-
CCMP2436	CCMP2436_908087	Chrysophytes	CAMPEP_0193605458-/NCGR_PEP_ID=Ochromonas-CCMP2298-20130826|162141_1-/TAXON_ID=483371-/ORGANISM="Ochromonas-CCMP2298"-/LENGTH=414-/DNA_ID=CAMNT_0038096817-/DNA_START=1-/DNA_END=1240-/DNA_ORIENTATION=-
CCMP2436	CCMP2436_908258	Chrysophytes	CAMPEP_0193560224-/NCGR_PEP_ID=Ochromonas-CCMP2298-20130826|4827_1-/TAXON_ID=483371-/ORGANISM="Ochromonas-CCMP2298"-/LENGTH=213-/DNA_ID=CAMNT_0038039293-/DNA_START=1-/DNA_END=636-/DNA_ORIENTATION=+
CCMP2436	CCMP2436_909225	Chrysophytes	CAMPEP_0193575096-/NCGR_PEP_ID=Ochromonas-CCMP2298-20130826|17802_1-/TAXON_ID=483371-/ORGANISM="Ochromonas-CCMP2298"-/LENGTH=673-/DNA_ID=CAMNT_0038058483-/DNA_START=1-/DNA_END=2023-/DNA_ORIENTATION=-
CCMP2436	CCMP2436_910742	Chrysophytes	CAMPEP_0193571786-/NCGR_PEP_ID=Ochromonas-CCMP2298-20130826|14996_1-/TAXON_ID=483371-/ORGANISM="Ochromonas-CCMP2298"-/LENGTH=908-/DNA_ID=CAMNT_0038054247-/DNA_START=45-/DNA_END=2766-/DNA_ORIENTATION=+
CCMP2436	CCMP2436_911466	Chrysophytes	CAMPEP_0193569762-/NCGR_PEP_ID=Ochromonas-CCMP2298-20130826|13098_1-/TAXON_ID=483371-/ORGANISM="Ochromonas-CCMP2298"-/LENGTH=500-/DNA_ID=CAMNT_0038051699-/DNA_START=1-/DNA_END=1502-/DNA_ORIENTATION=+
CCMP2436	CCMP2436_912026	Chrysophytes	CAMPEP_0193605696-/NCGR_PEP_ID=Ochromonas-CCMP2298-20130826|162269_1-/TAXON_ID=483371-/ORGANISM="Ochromonas-CCMP2298"-/LENGTH=527-/DNA_ID=CAMNT_0038097071-/DNA_START=1-/DNA_END=1577-/DNA_ORIENTATION=+
CCMP2436	CCMP2436_912573	Chrysophytes	CAMPEP_0193587544-/NCGR_PEP_ID=Ochromonas-CCMP2298-20130826|47890_1-/TAXON_ID=483371-/ORGANISM="Ochromonas-CCMP2298"-/LENGTH=371-/DNA_ID=CAMNT_0038074623-/DNA_START=1-/DNA_END=1114-/DNA_ORIENTATION=+
CCMP2436	CCMP2436_912770	Chrysophytes	CAMPEP_0193605476-/NCGR_PEP_ID=Ochromonas-CCMP2298-20130826|162150_1-/TAXON_ID=483371-/ORGANISM="Ochromonas-CCMP2298"-/LENGTH=610-/DNA_ID=CAMNT_0038096835-/DNA_START=1-/DNA_END=1826-/DNA_ORIENTATION=-
CCMP2436	CCMP2436_912802	Chrysophytes	CAMPEP_0193601934-/NCGR_PEP_ID=Ochromonas-CCMP2298-20130826|160285_1-/TAXON_ID=483371-/ORGANISM="Ochromonas-CCMP2298"-/LENGTH=802-/DNA_ID=CAMNT_0038093107-/DNA_START=1-/DNA_END=2404-/DNA_ORIENTATION=-
CCMP2436	CCMP2436_915317	Chrysophytes	CCMP2298_323004
CCMP2436	CCMP2436_916278	Chrysophytes	CAMPEP_0193554242-/NCGR_PEP_ID=Ochromonas-CCMP2298-20130826|282_1-/TAXON_ID=483371-/ORGANISM="Ochromonas-CCMP2298"-/LENGTH=280-/DNA_ID=CAMNT_0038032143-/DNA_START=1-/DNA_END=842-/DNA_ORIENTATION=-
CCMP2436	CCMP2436_916482	Chrysophytes	CAMPEP_0193560534-/NCGR_PEP_ID=Ochromonas-CCMP2298-20130826|5052_1-/TAXON_ID=483371-/ORGANISM="Ochromonas-CCMP2298"-/LENGTH=2956-/DNA_ID=CAMNT_0038039663-/DNA_START=146-/DNA_END=9016-/DNA_ORIENTATION=-
CCMP2436	CCMP2436_919581	Chrysophytes	CAMPEP_0193570428-/NCGR_PEP_ID=Ochromonas-CCMP2298-20130826|13644_1-/TAXON_ID=483371-/ORGANISM="Ochromonas-CCMP2298"-/LENGTH=510-/DNA_ID=CAMNT_0038052483-/DNA_START=108-/DNA_END=1640-/DNA_ORIENTATION=+
CCMP2436	CCMP2436_919914	Chrysophytes	CAMPEP_0193589010-/NCGR_PEP_ID=Ochromonas-CCMP2298-20130826|53990_1-/TAXON_ID=483371-/ORGANISM="Ochromonas-CCMP2298"-/LENGTH=400-/DNA_ID=CAMNT_0038076415-/DNA_START=1-/DNA_END=1202-/DNA_ORIENTATION=-
CCMP2436	CCMP2436_920404	Chrysophytes	CAMPEP_0193573046-/NCGR_PEP_ID=Ochromonas-CCMP2298-20130826|16389_1-/TAXON_ID=483371-/ORGANISM="Ochromonas-CCMP2298"-/LENGTH=103-/DNA_ID=CAMNT_0038056045-/DNA_START=222-/DNA_END=533-/DNA_ORIENTATION=+
CCMP2436	CCMP2436_920559	Chrysophytes	CAMPEP_0193580776-/NCGR_PEP_ID=Ochromonas-CCMP2298-20130826|22471_1-/TAXON_ID=483371-/ORGANISM="Ochromonas-CCMP2298"-/LENGTH=1381-/DNA_ID=CAMNT_0038065601-/DNA_START=1-/DNA_END=4144-/DNA_ORIENTATION=-
CCMP2436	CCMP2436_923484	Chrysophytes	CAMPEP_0193561778-/NCGR_PEP_ID=Ochromonas-CCMP2298-20130826|5945_1-/TAXON_ID=483371-/ORGANISM="Ochromonas-CCMP2298"-/LENGTH=290-/DNA_ID=CAMNT_0038041185-/DNA_START=108-/DNA_END=980-/DNA_ORIENTATION=+
CCMP2436	CCMP2436_925371	Chrysophytes	CAMPEP_0193559712-/NCGR_PEP_ID=Ochromonas-CCMP2298-20130826|4440_1-/TAXON_ID=483371-/ORGANISM="Ochromonas-CCMP2298"-/LENGTH=265-/DNA_ID=CAMNT_0038038691-/DNA_START=101-/DNA_END=894-/DNA_ORIENTATION=+
CCMP2436	CCMP2436_932551	Chrysophytes	CAMPEP_0193561388-/NCGR_PEP_ID=Ochromonas-CCMP2298-20130826|5625_1-/TAXON_ID=483371-/ORGANISM="Ochromonas-CCMP2298"-/LENGTH=329-/DNA_ID=CAMNT_0038040681-/DNA_START=166-/DNA_END=1150-/DNA_ORIENTATION=+
CCMP2436	CCMP2436_933112	Chrysophytes	CAMPEP_0193582634-/NCGR_PEP_ID=Ochromonas-CCMP2298-20130826|24892_1-/TAXON_ID=483371-/ORGANISM="Ochromonas-CCMP2298"-/LENGTH=258-/DNA_ID=CAMNT_0038068559-/DNA_START=82-/DNA_END=858-/DNA_ORIENTATION=-
CCMP2436	CCMP2436_933196	Chrysophytes	CCMP2298_397185
CCMP2436	CCMP2436_933570	Chrysophytes	CAMPEP_0193605692-/NCGR_PEP_ID=Ochromonas-CCMP2298-20130826|162267_1-/TAXON_ID=483371-/ORGANISM="Ochromonas-CCMP2298"-/LENGTH=353-/DNA_ID=CAMNT_0038097067-/DNA_START=1-/DNA_END=1063-/DNA_ORIENTATION=+
CCMP2436	CCMP2436_935084	Chrysophytes	CAMPEP_0193586846-/NCGR_PEP_ID=Ochromonas-CCMP2298-20130826|43110_1-/TAXON_ID=483371-/ORGANISM="Ochromonas-CCMP2298"-/LENGTH=477-/DNA_ID=CAMNT_0038073739-/DNA_START=208-/DNA_END=1641-/DNA_ORIENTATION=-
CCMP2436	CCMP2436_935434	Chrysophytes	CAMPEP_0193554174-/NCGR_PEP_ID=Ochromonas-CCMP2298-20130826|250_1-/TAXON_ID=483371-/ORGANISM="Ochromonas-CCMP2298"-/LENGTH=134-/DNA_ID=CAMNT_0038032071-/DNA_START=1-/DNA_END=404-/DNA_ORIENTATION=+
CCMP2436	CCMP2436_935477	Chrysophytes	CAMPEP_0193567988-/NCGR_PEP_ID=Ochromonas-CCMP2298-20130826|11820_1-/TAXON_ID=483371-/ORGANISM="Ochromonas-CCMP2298"-/LENGTH=299-/DNA_ID=CAMNT_0038049613-/DNA_START=112-/DNA_END=1011-/DNA_ORIENTATION=+
CCMP2436	CCMP2436_935845	Chrysophytes	CAMPEP_0193554426-/NCGR_PEP_ID=Ochromonas-CCMP2298-20130826|388_1-/TAXON_ID=483371-/ORGANISM="Ochromonas-CCMP2298"-/LENGTH=383-/DNA_ID=CAMNT_0038032341-/DNA_START=61-/DNA_END=1208-/DNA_ORIENTATION=+
CCMP2436	CCMP2436_935889	Chrysophytes	CAMPEP_0193597596-/NCGR_PEP_ID=Ochromonas-CCMP2298-20130826|125005_1-/TAXON_ID=483371-/ORGANISM="Ochromonas-CCMP2298"-/LENGTH=191-/DNA_ID=CAMNT_0038087479-/DNA_START=1-/DNA_END=576-/DNA_ORIENTATION=+
CCMP2436	CCMP2436_937135	Chrysophytes	CAMPEP_0193578452-/NCGR_PEP_ID=Ochromonas-CCMP2298-20130826|20204_1-/TAXON_ID=483371-/ORGANISM="Ochromonas-CCMP2298"-/LENGTH=206-/DNA_ID=CAMNT_0038062521-/DNA_START=183-/DNA_END=803-/DNA_ORIENTATION=+
CCMP2436	CCMP2436_938047	Chrysophytes	CAMPEP_0193577638-/NCGR_PEP_ID=Ochromonas-CCMP2298-20130826|19586_1-/TAXON_ID=483371-/ORGANISM="Ochromonas-CCMP2298"-/LENGTH=284-/DNA_ID=CAMNT_0038061521-/DNA_START=1-/DNA_END=853-/DNA_ORIENTATION=-
CCMP2436	CCMP2436_938458	Chrysophytes	CAMPEP_0193598782-/NCGR_PEP_ID=Ochromonas-CCMP2298-20130826|129741_1-/TAXON_ID=483371-/ORGANISM="Ochromonas-CCMP2298"-/LENGTH=436-/DNA_ID=CAMNT_0038088883-/DNA_START=1-/DNA_END=1306-/DNA_ORIENTATION=-
CCMP2436	CCMP2436_938529	Chrysophytes	CAMPEP_0193576464-/NCGR_PEP_ID=Ochromonas-CCMP2298-20130826|18782_1-/TAXON_ID=483371-/ORGANISM="Ochromonas-CCMP2298"-/LENGTH=374-/DNA_ID=CAMNT_0038060143-/DNA_START=1-/DNA_END=1123-/DNA_ORIENTATION=-
CCMP2436	CCMP2436_938911	Chrysophytes	CAMPEP_0193581702-/NCGR_PEP_ID=Ochromonas-CCMP2298-20130826|23595_1-/TAXON_ID=483371-/ORGANISM="Ochromonas-CCMP2298"-/LENGTH=299-/DNA_ID=CAMNT_0038067025-/DNA_START=71-/DNA_END=970-/DNA_ORIENTATION=-
CCMP2436	CCMP2436_939753	Chrysophytes	CAMPEP_0193573680-/NCGR_PEP_ID=Ochromonas-CCMP2298-20130826|16864_1-/TAXON_ID=483371-/ORGANISM="Ochromonas-CCMP2298"-/LENGTH=316-/DNA_ID=CAMNT_0038056809-/DNA_START=1-/DNA_END=949-/DNA_ORIENTATION=-
CCMP2436	CCMP2436_939966	Chrysophytes	CAMPEP_0193555878-/NCGR_PEP_ID=Ochromonas-CCMP2298-20130826|1378_1-/TAXON_ID=483371-/ORGANISM="Ochromonas-CCMP2298"-/LENGTH=250-/DNA_ID=CAMNT_0038033979-/DNA_START=1-/DNA_END=749-/DNA_ORIENTATION=-
CCMP2436	CCMP2436_940057	Chrysophytes	CCMP2298_412569
CCMP2436	CCMP2436_941133	Chrysophytes	CAMPEP_0193562470-/NCGR_PEP_ID=Ochromonas-CCMP2298-20130826|6615_1-/TAXON_ID=483371-/ORGANISM="Ochromonas-CCMP2298"-/LENGTH=400-/DNA_ID=CAMNT_0038042075-/DNA_START=153-/DNA_END=1351-/DNA_ORIENTATION=+
CCMP2436	CCMP2436_941828	Chrysophytes	CAMPEP_0193578322-/NCGR_PEP_ID=Ochromonas-CCMP2298-20130826|20094_1-/TAXON_ID=483371-/ORGANISM="Ochromonas-CCMP2298"-/LENGTH=307-/DNA_ID=CAMNT_0038062353-/DNA_START=92-/DNA_END=1015-/DNA_ORIENTATION=-
CCMP2436	CCMP2436_942957	Chrysophytes	CAMPEP_0193587944-/NCGR_PEP_ID=Ochromonas-CCMP2298-20130826|49229_1-/TAXON_ID=483371-/ORGANISM="Ochromonas-CCMP2298"-/LENGTH=618-/DNA_ID=CAMNT_0038075075-/DNA_START=1-/DNA_END=1853-/DNA_ORIENTATION=-
CCMP2436	CCMP2436_945888	Chrysophytes	CAMPEP_0193601116-/NCGR_PEP_ID=Ochromonas-CCMP2298-20130826|154765_1-/TAXON_ID=483371-/ORGANISM="Ochromonas-CCMP2298"-/LENGTH=292-/DNA_ID=CAMNT_0038091973-/DNA_START=1-/DNA_END=879-/DNA_ORIENTATION=+
CCMP2436	CCMP2436_946295	Chrysophytes	CAMPEP_0193578390-/NCGR_PEP_ID=Ochromonas-CCMP2298-20130826|20159_1-/TAXON_ID=483371-/ORGANISM="Ochromonas-CCMP2298"-/LENGTH=106-/DNA_ID=CAMNT_0038062443-/DNA_START=54-/DNA_END=374-/DNA_ORIENTATION=-
CCMP2436	CCMP2436_946343	Chrysophytes	CAMPEP_0193578818-/NCGR_PEP_ID=Ochromonas-CCMP2298-20130826|20506_1-/TAXON_ID=483371-/ORGANISM="Ochromonas-CCMP2298"-/LENGTH=989-/DNA_ID=CAMNT_0038062977-/DNA_START=135-/DNA_END=3104-/DNA_ORIENTATION=-
CCMP2436	CCMP2436_947156	Chrysophytes	CCMP2298_442177
CCMP2436	CCMP2436_948842	Chrysophytes	CAMPEP_0193565746-/NCGR_PEP_ID=Ochromonas-CCMP2298-20130826|10361_1-/TAXON_ID=483371-/ORGANISM="Ochromonas-CCMP2298"-/LENGTH=168-/DNA_ID=CAMNT_0038047035-/DNA_START=262-/DNA_END=765-/DNA_ORIENTATION=-
CCMP2436	CCMP2436_948992	Chrysophytes	CCMP2298_321849
CCMP2436	CCMP2436_950615	Chrysophytes	CCMP2298_332077
CCMP2436	CCMP2436_950816	Chrysophytes	CAMPEP_0193587302-/NCGR_PEP_ID=Ochromonas-CCMP2298-20130826|46522_1-/TAXON_ID=483371-/ORGANISM="Ochromonas-CCMP2298"-/LENGTH=346-/DNA_ID=CAMNT_0038074317-/DNA_START=1-/DNA_END=1041-/DNA_ORIENTATION=+
CCMP2436	CCMP2436_951123	Chrysophytes	CAMPEP_0193563192-/NCGR_PEP_ID=Ochromonas-CCMP2298-20130826|7482_1-/TAXON_ID=483371-/ORGANISM="Ochromonas-CCMP2298"-/LENGTH=478-/DNA_ID=CAMNT_0038043177-/DNA_START=192-/DNA_END=1628-/DNA_ORIENTATION=-
CCMP2436	CCMP2436_951216	Chrysophytes	CAMPEP_0193557600-/NCGR_PEP_ID=Ochromonas-CCMP2298-20130826|2941_1-/TAXON_ID=483371-/ORGANISM="Ochromonas-CCMP2298"-/LENGTH=483-/DNA_ID=CAMNT_0038036143-/DNA_START=1-/DNA_END=1451-/DNA_ORIENTATION=+
CCMP2436	CCMP2436_951220	Chrysophytes	CAMPEP_0193605432-/NCGR_PEP_ID=Ochromonas-CCMP2298-20130826|162127_1-/TAXON_ID=483371-/ORGANISM="Ochromonas-CCMP2298"-/LENGTH=275-/DNA_ID=CAMNT_0038096791-/DNA_START=38-/DNA_END=865-/DNA_ORIENTATION=+
CCMP2436	CCMP2436_953179	Chrysophytes	CAMPEP_0193594044-/NCGR_PEP_ID=Ochromonas-CCMP2298-20130826|99029_1-/TAXON_ID=483371-/ORGANISM="Ochromonas-CCMP2298"-/LENGTH=159-/DNA_ID=CAMNT_0038083105-/DNA_START=1-/DNA_END=474-/DNA_ORIENTATION=-
CCMP2436	CCMP2436_954263	Chrysophytes	CAMPEP_0193554370-/NCGR_PEP_ID=Ochromonas-CCMP2298-20130826|357_1-/TAXON_ID=483371-/ORGANISM="Ochromonas-CCMP2298"-/LENGTH=192-/DNA_ID=CAMNT_0038032279-/DNA_START=127-/DNA_END=701-/DNA_ORIENTATION=+
CCMP2436	CCMP2436_955992	Chrysophytes	CAMPEP_0193570766-/NCGR_PEP_ID=Ochromonas-CCMP2298-20130826|13944_1-/TAXON_ID=483371-/ORGANISM="Ochromonas-CCMP2298"-/LENGTH=408-/DNA_ID=CAMNT_0038052905-/DNA_START=1-/DNA_END=1221-/DNA_ORIENTATION=+
CCMP2436	CCMP2436_956579	Chrysophytes	CAMPEP_0193580432-/NCGR_PEP_ID=Ochromonas-CCMP2298-20130826|22045_1-/TAXON_ID=483371-/ORGANISM="Ochromonas-CCMP2298"-/LENGTH=507-/DNA_ID=CAMNT_0038065081-/DNA_START=123-/DNA_END=1646-/DNA_ORIENTATION=-
CCMP2436	CCMP2436_956967	Chrysophytes	CAMPEP_0193592524-/NCGR_PEP_ID=Ochromonas-CCMP2298-20130826|94186_1-/TAXON_ID=483371-/ORGANISM="Ochromonas-CCMP2298"-/LENGTH=338-/DNA_ID=CAMNT_0038081361-/DNA_START=73-/DNA_END=1092-/DNA_ORIENTATION=-
CCMP2436	CCMP2436_957325	Chrysophytes	CAMPEP_0193561310-/NCGR_PEP_ID=Ochromonas-CCMP2298-20130826|5567_1-/TAXON_ID=483371-/ORGANISM="Ochromonas-CCMP2298"-/LENGTH=330-/DNA_ID=CAMNT_0038040585-/DNA_START=42-/DNA_END=1034-/DNA_ORIENTATION=+
CCMP2436	CCMP2436_958067	Chrysophytes	CAMPEP_0193570882-/NCGR_PEP_ID=Ochromonas-CCMP2298-20130826|14072_1-/TAXON_ID=483371-/ORGANISM="Ochromonas-CCMP2298"-/LENGTH=121-/DNA_ID=CAMNT_0038053057-/DNA_START=1-/DNA_END=364-/DNA_ORIENTATION=-
CCMP2436	CCMP2436_959049	Chrysophytes	CAMPEP_0193604802-/NCGR_PEP_ID=Ochromonas-CCMP2298-20130826|161798_1-/TAXON_ID=483371-/ORGANISM="Ochromonas-CCMP2298"-/LENGTH=180-/DNA_ID=CAMNT_0038096133-/DNA_START=1-/DNA_END=542-/DNA_ORIENTATION=-
CCMP2436	CCMP2436_959864	Chrysophytes	CAMPEP_0193578218-/NCGR_PEP_ID=Ochromonas-CCMP2298-20130826|20027_1-/TAXON_ID=483371-/ORGANISM="Ochromonas-CCMP2298"-/LENGTH=123-/DNA_ID=CAMNT_0038062223-/DNA_START=57-/DNA_END=428-/DNA_ORIENTATION=+
CCMP2436	CCMP2436_960535	Chrysophytes	CAMPEP_0193593302-/NCGR_PEP_ID=Ochromonas-CCMP2298-20130826|96434_1-/TAXON_ID=483371-/ORGANISM="Ochromonas-CCMP2298"-/LENGTH=615-/DNA_ID=CAMNT_0038082235-/DNA_START=1-/DNA_END=1847-/DNA_ORIENTATION=+
CCMP2436	CCMP2436_963006	Chrysophytes	CAMPEP_0193558232-/NCGR_PEP_ID=Ochromonas-CCMP2298-20130826|3487_1-/TAXON_ID=483371-/ORGANISM="Ochromonas-CCMP2298"-/LENGTH=251-/DNA_ID=CAMNT_0038036951-/DNA_START=56-/DNA_END=811-/DNA_ORIENTATION=+
CCMP2436	CCMP2436_963527	Chrysophytes	CAMPEP_0193581822-/NCGR_PEP_ID=Ochromonas-CCMP2298-20130826|23710_1-/TAXON_ID=483371-/ORGANISM="Ochromonas-CCMP2298"-/LENGTH=497-/DNA_ID=CAMNT_0038067189-/DNA_START=94-/DNA_END=1587-/DNA_ORIENTATION=+
CCMP2436	CCMP2436_983478	Chrysophytes	CAMPEP_0193603518-/NCGR_PEP_ID=Ochromonas-CCMP2298-20130826|161120_1-/TAXON_ID=483371-/ORGANISM="Ochromonas-CCMP2298"-/LENGTH=206-/DNA_ID=CAMNT_0038094775-/DNA_START=1-/DNA_END=625-/DNA_ORIENTATION=-
CCMP2436	CCMP2436_984221	Chrysophytes	CAMPEP_0193562778-/NCGR_PEP_ID=Ochromonas-CCMP2298-20130826|6966_1-/TAXON_ID=483371-/ORGANISM="Ochromonas-CCMP2298"-/LENGTH=411-/DNA_ID=CAMNT_0038042525-/DNA_START=1-/DNA_END=1234-/DNA_ORIENTATION=-
CCMP2436	CCMP2436_985587	Chrysophytes	CAMPEP_0193580994-/NCGR_PEP_ID=Ochromonas-CCMP2298-20130826|22737_1-/TAXON_ID=483371-/ORGANISM="Ochromonas-CCMP2298"-/LENGTH=420-/DNA_ID=CAMNT_0038065929-/DNA_START=115-/DNA_END=1377-/DNA_ORIENTATION=-
CCMP2436	CCMP2436_987157	Chrysophytes	CAMPEP_0193574606-/NCGR_PEP_ID=Ochromonas-CCMP2298-20130826|17475_1-/TAXON_ID=483371-/ORGANISM="Ochromonas-CCMP2298"-/LENGTH=299-/DNA_ID=CAMNT_0038057903-/DNA_START=133-/DNA_END=1032-/DNA_ORIENTATION=-
CCMP2436	CCMP2436_988176	Chrysophytes	CAMPEP_0193566496-/NCGR_PEP_ID=Ochromonas-CCMP2298-20130826|10824_1-/TAXON_ID=483371-/ORGANISM="Ochromonas-CCMP2298"-/LENGTH=345-/DNA_ID=CAMNT_0038047903-/DNA_START=1-/DNA_END=1037-/DNA_ORIENTATION=-
CCMP2436	CCMP2436_989863	Chrysophytes	CAMPEP_0193592334-/NCGR_PEP_ID=Ochromonas-CCMP2298-20130826|93769_1-/TAXON_ID=483371-/ORGANISM="Ochromonas-CCMP2298"-/LENGTH=340-/DNA_ID=CAMNT_0038081159-/DNA_START=1-/DNA_END=1018-/DNA_ORIENTATION=-
CCMP2436	CCMP2436_989898	Chrysophytes	CAMPEP_0193561156-/NCGR_PEP_ID=Ochromonas-CCMP2298-20130826|5453_1-/TAXON_ID=483371-/ORGANISM="Ochromonas-CCMP2298"-/LENGTH=1145-/DNA_ID=CAMNT_0038040389-/DNA_START=81-/DNA_END=3518-/DNA_ORIENTATION=+
CCMP2436	CCMP2436_990824	Chrysophytes	CAMPEP_0193582034-/NCGR_PEP_ID=Ochromonas-CCMP2298-20130826|23981_1-/TAXON_ID=483371-/ORGANISM="Ochromonas-CCMP2298"-/LENGTH=195-/DNA_ID=CAMNT_0038067515-/DNA_START=1-/DNA_END=586-/DNA_ORIENTATION=-
CCMP2436	CCMP2436_991513	Chrysophytes	CCMP2298_331139
CCMP2436	CCMP2436_991657	Chrysophytes	CAMPEP_0193592608-/NCGR_PEP_ID=Ochromonas-CCMP2298-20130826|94420_1-/TAXON_ID=483371-/ORGANISM="Ochromonas-CCMP2298"-/LENGTH=286-/DNA_ID=CAMNT_0038081455-/DNA_START=1-/DNA_END=859-/DNA_ORIENTATION=+
CCMP2436	CCMP2436_992729	Chrysophytes	CAMPEP_0193585730-/NCGR_PEP_ID=Ochromonas-CCMP2298-20130826|33309_1-/TAXON_ID=483371-/ORGANISM="Ochromonas-CCMP2298"-/LENGTH=372-/DNA_ID=CAMNT_0038072375-/DNA_START=1-/DNA_END=1118-/DNA_ORIENTATION=+
CCMP2436	CCMP2436_993292	Chrysophytes	CAMPEP_0193584494-/NCGR_PEP_ID=Ochromonas-CCMP2298-20130826|27876_1-/TAXON_ID=483371-/ORGANISM="Ochromonas-CCMP2298"-/LENGTH=583-/DNA_ID=CAMNT_0038070917-/DNA_START=1-/DNA_END=1747-/DNA_ORIENTATION=+
CCMP2436	CCMP2436_994487	Chrysophytes	CAMPEP_0193570426-/NCGR_PEP_ID=Ochromonas-CCMP2298-20130826|13643_1-/TAXON_ID=483371-/ORGANISM="Ochromonas-CCMP2298"-/LENGTH=339-/DNA_ID=CAMNT_0038052481-/DNA_START=62-/DNA_END=1081-/DNA_ORIENTATION=+
CCMP2436	CCMP2436_995064	Chrysophytes	CAMPEP_0193592968-/NCGR_PEP_ID=Ochromonas-CCMP2298-20130826|95492_1-/TAXON_ID=483371-/ORGANISM="Ochromonas-CCMP2298"-/LENGTH=240-/DNA_ID=CAMNT_0038081849-/DNA_START=74-/DNA_END=794-/DNA_ORIENTATION=+
CCMP2436	CCMP2436_995946	Chrysophytes	CCMP2298_329782
CCMP2436	CCMP2436_996043	Chrysophytes	CAMPEP_0193556270-/NCGR_PEP_ID=Ochromonas-CCMP2298-20130826|1680_1-/TAXON_ID=483371-/ORGANISM="Ochromonas-CCMP2298"-/LENGTH=494-/DNA_ID=CAMNT_0038034439-/DNA_START=1-/DNA_END=1484-/DNA_ORIENTATION=+
CCMP2436	CCMP2436_996321	Chrysophytes	CAMPEP_0193605512-/NCGR_PEP_ID=Ochromonas-CCMP2298-20130826|162167_1-/TAXON_ID=483371-/ORGANISM="Ochromonas-CCMP2298"-/LENGTH=271-/DNA_ID=CAMNT_0038096871-/DNA_START=70-/DNA_END=885-/DNA_ORIENTATION=-
CCMP2436	CCMP2436_996538	Chrysophytes	CAMPEP_0193572108-/NCGR_PEP_ID=Ochromonas-CCMP2298-20130826|15331_1-/TAXON_ID=483371-/ORGANISM="Ochromonas-CCMP2298"-/LENGTH=164-/DNA_ID=CAMNT_0038054699-/DNA_START=1-/DNA_END=493-/DNA_ORIENTATION=+
CCMP2436	CCMP2436_998243	Chrysophytes	CCMP2298_328485
CCMP2436	CCMP2436_999709	Chrysophytes	CAMPEP_0193589976-/NCGR_PEP_ID=Ochromonas-CCMP2298-20130826|60488_1-/TAXON_ID=483371-/ORGANISM="Ochromonas-CCMP2298"-/LENGTH=371-/DNA_ID=CAMNT_0038077731-/DNA_START=1-/DNA_END=1119-/DNA_ORIENTATION=-
CCMP2436	CCMP2436_999944	Chrysophytes	CAMPEP_0193561428-/NCGR_PEP_ID=Ochromonas-CCMP2298-20130826|5659_1-/TAXON_ID=483371-/ORGANISM="Ochromonas-CCMP2298"-/LENGTH=375-/DNA_ID=CAMNT_0038040733-/DNA_START=1-/DNA_END=1124-/DNA_ORIENTATION=-

### Sheet: Taxa for HGT analysis
Library	Taxonomy	Phylum	Class	Family	Biogeography	Species	Library type
MMETSP0043	Other small alga	CCTH	Cryptomonads	Chroomonads-Hemiselmis	Other	Hemiselmis-andersenii,-Strain-CCMP644	MMETSP transcriptome
MMETSP1042	Other small alga	CCTH	Cryptomonads	Chroomonads-Hemiselmis	Other	Hemiselmis-andersenii,-Strain-CCMP1180	MMETSP transcriptome
MMETSP1041	Other small alga	CCTH	Cryptomonads	Chroomonads-Hemiselmis	Other	Hemiselmis-andersenii,-Strain-CCMP439	MMETSP transcriptome
MMETSP1043	Other small alga	CCTH	Cryptomonads	Chroomonads-Hemiselmis	Other	Hemiselmis-andersenii,-Strain-CCMP441	MMETSP transcriptome
MMETSP1356.pep.fa.full	Other small alga	CCTH	Cryptomonads	Chroomonads-Hemiselmis	Other	Hemiselmis-virescens,-Strain-PCC157	MMETSP transcriptome
MMETSP1357	Other small alga	CCTH	Cryptomonads	Chroomonads-Hemiselmis	Other	Hemiselmis-rufescens,-Strain-PCC563	MMETSP transcriptome
MMETSP1355	Other small alga	CCTH	Cryptomonads	Chroomonads-Hemiselmis	Other	Hemiselmis-tepida,-Strain-CCMP443	MMETSP transcriptome
MMETSP0047	Other small alga	CCTH	Cryptomonads	Chroomonads-Hemiselmis	Other	Chroomonas-mesostigmatica	MMETSP transcriptome
MMETSP0038	Other small alga	CCTH	Cryptomonads	Cryptomonadaceae	Other	Cryptomonas-paramecium	MMETSP transcriptome
MMETSP1050	Other small alga	CCTH	Cryptomonads	Cryptomonadaceae	Other	Cryptomonas-curvata,-Strain-CCAP979/52	MMETSP transcriptome
MMETSP0046	Other small alga	CCTH	Cryptomonads	Geminigeraceae	Other	Guillardia-theta-CCMP2712	MMETSP transcriptome
MMETSP1048	Other small alga	CCTH	Cryptomonads	Geminigeraceae	Other	Hanusia-phi,-Strain-CCMP325	MMETSP transcriptome
Guillardia	Other small alga	CCTH	Cryptomonads	Geminigeraceae	Other	Guillardia	Genome
MMETSP1102	Other small alga	CCTH	Cryptomonads	Geminigeraceae	Antarctic	Geminigera-sp.,-Strain-Caron-Lab-Isolate	MMETSP transcriptome
MMETSP0799	Other small alga	CCTH	Cryptomonads	Geminigeraceae	Antarctic	Geminigera-cryophila,-Strain-CCMP2564	MMETSP transcriptome
MMETSP0114	Other small alga	CCTH	Cryptomonads	Goniomonads	Other	Goniomonas-sp,-Strain-m	MMETSP transcriptome
Goniomonas-pacifica-CCMP1869	Other small alga	CCTH	Cryptomonads	Goniomonads	Other	Goniomonas-pacifica-CCMP1869	MMETSP transcriptome
MMETSP1047	Other small alga	CCTH	Cryptomonads	Pyrenomonadaceae	Other	Rhodomonas-salina,-Strain-CCMP1319	MMETSP transcriptome
MMETSP0484	Other small alga	CCTH	Cryptomonads	Pyrenomonadaceae	Other	Rhodomonas-lens,-Strain-RHODO	MMETSP transcriptome
MMETSP1101	Other small alga	CCTH	Cryptomonads	Pyrenomonadaceae	Other	Rhodomonas-abbreviata,-Strain-Caron-Lab-Isolate	MMETSP transcriptome
MMETSP1049	Other small alga	CCTH	Cryptomonads	Pyrenomonadaceae	Other	Proteomonas-sulcata,-Strain-CCMP704	MMETSP transcriptome
Rhodomonas-sp-CCMP768	Other small alga	CCTH	Cryptomonads	Pyrenomonadaceae	Other	Rhodomonas-sp-CCMP768	MMETSP transcriptome
MMETSP0286	Other small alga	CCTH	Haptophytes	Chrysochromulinales	Other	Chrysochromulina-polylepis,-Strain-UIO037	MMETSP transcriptome
MMETSP0287	Other small alga	CCTH	Haptophytes	Chrysochromulinales	Other	Chrysochromulina-rotalis,-Strain-UIO044	MMETSP transcriptome
MMETSP1094	Other small alga	CCTH	Haptophytes	Chrysochromulinales	Other	Chrysochromulina-brevifilum,-Strain-UTEX-LB-985	MMETSP transcriptome
MMETSP1096.pep.fa.full	Other small alga	CCTH	Haptophytes	Chrysochromulinales	Other	Chrysochromulina-ericina,-Strain-CCMP281	MMETSP transcriptome
Chrysochromulina-polylepis-CCMP1757	Other small alga	CCTH	Haptophytes	Chrysochromulinales	Other	Chrysochromulina-polylepis-CCMP1757	MMETSP transcriptome
MMETSP1474	Other small alga	CCTH	Haptophytes	Chrysochromulinales	Other	Imantonia-sp.,-Strain-RCC918	MMETSP transcriptome
Chrysochromulina	Other small alga	CCTH	Haptophytes	Chrysochromulinales	Other	Chrysochromulina	Genome
MMETSP1333	Other small alga	CCTH	Haptophytes	Coccolithales-Syracosphaerales	Other	Scyphosphaera-apsteinii,-Strain-RCC1455	MMETSP transcriptome
MMETSP1334	Other small alga	CCTH	Haptophytes	Coccolithales-Syracosphaerales	Other	Calcidiscus-leptoporus,-Strain-RCC1130	MMETSP transcriptome
MMETSP0164	Other small alga	CCTH	Haptophytes	Coccolithales-Syracosphaerales	Other	Coccolithus-pelagicus-ssp-braarudi,-Strain-PLY182g	MMETSP transcriptome
Pleurochrysis-carterae-CCMP645	Other small alga	CCTH	Haptophytes	Coccolithales-Syracosphaerales	Other	Pleurochrysis-carterae-CCMP645	MMETSP transcriptome
MMETSP1335	Other small alga	CCTH	Haptophytes	Isochrysidales	Other	Chrysoculter-rhomboideus,-Strain-RCC1486	MMETSP transcriptome
Emiliania-huxleyi-374	Other small alga	CCTH	Haptophytes	Isochrysidales	Other	Emiliania-huxleyi-374	MMETSP transcriptome
Emiliania-huxleyi-379	Other small alga	CCTH	Haptophytes	Isochrysidales	Other	Emiliania-huxleyi-379	MMETSP transcriptome
Emiliania-huxleyi-CCMP370	Other small alga	CCTH	Haptophytes	Isochrysidales	Other	Emiliania-huxleyi-CCMP370	MMETSP transcriptome
Emiliania-huxleyi-PLYM219	Other small alga	CCTH	Haptophytes	Isochrysidales	Other	Emiliania-huxleyi-PLYM219	MMETSP transcriptome
Gephyrocapsa-oceanica-RCC1303	Other small alga	CCTH	Haptophytes	Isochrysidales	Other	Gephyrocapsa-oceanica-RCC1303	MMETSP transcriptome
Isochrysis-sp-CCMP1244	Other small alga	CCTH	Haptophytes	Isochrysidales	Other	Isochrysis-sp-CCMP1244	MMETSP transcriptome
Isochrysis-sp-CCMP1324	Other small alga	CCTH	Haptophytes	Isochrysidales	Other	Isochrysis-sp-CCMP1324	MMETSP transcriptome
Isochrysis-galbana-CCMP1323	Other small alga	CCTH	Haptophytes	Isochrysidales	Other	Isochrysis-galbana-CCMP1323	MMETSP transcriptome
Emiliania	Other small alga	CCTH	Haptophytes	Isochrysidales	Other	Emiliania	Genome
Pavlova-sp-CCMP459	Other small alga	CCTH	Haptophytes	Pavlovales	Other	Pavlova-sp-CCMP459	MMETSP transcriptome
MMETSP1463	Other small alga	CCTH	Haptophytes	Pavlovales	Other	Pavlova-lutheri,-Strain-RCC1537	MMETSP transcriptome
MMETSP1464	Other small alga	CCTH	Haptophytes	Pavlovales	Other	Exanthemachrysis-gayraliae,-Strain-RCC1523	MMETSP transcriptome
MMETSP1466	Other small alga	CCTH	Haptophytes	Pavlovales	Other	Pavlova-gyrans,-Strain-CCMP608	MMETSP transcriptome
MMETSP1162	Other small alga	CCTH	Haptophytes	Phaeocystales	Other	Phaeocystis-Sp,-Strain-CCMP2710	MMETSP transcriptome
MMETSP1178	Other small alga	CCTH	Haptophytes	Phaeocystales	Other	unid-sp,-Strain-CCMP2000	MMETSP transcriptome
MMETSP1465.pep.fa.full	Other small alga	CCTH	Haptophytes	Phaeocystales	Other	Phaeocystis-cordata,-Strain-RCC1383	MMETSP transcriptome
MMETSP1100	Other small alga	CCTH	Haptophytes	Phaeocystales	Antarctic	Phaeocystis-antarctica,-Strain-Caron-Lab-Isolate	MMETSP transcriptome
MMETSP1444	Other small alga	CCTH	Haptophytes	Phaeocystales	Antarctic	Phaeocystis-antarctica,-Strain-CCMP1374	MMETSP transcriptome
Prymnesium-parvum-Texoma1	Other small alga	CCTH	Haptophytes	Prymnesiales	Other	Prymnesium-parvum-Texoma1	MMETSP transcriptome
Bathycoccus	Other small alga	Green	Chlorophytes	Bathycoccus	Other	Bathycoccus	Genome
MMETSP1399	Other small alga	Green	Chlorophytes	Bathycoccus	Other	Bathycoccus-prasinos,-Strain-CCMP1898	MMETSP transcriptome
MMETSP1460	Other small alga	Green	Chlorophytes	Bathycoccus	Other	Bathycoccus-prasinos,-Strain-RCC716	MMETSP transcriptome
MMETSP0804	Other small alga	Green	Chlorophytes	Chlorodendrophytes-Pedinophytes	Other	Tetraselmis-astigmatica,-Strain-CCMP880	MMETSP transcriptome
MMETSP0419	Other small alga	Green	Chlorophytes	Chlorodendrophytes-Pedinophytes	Other	Tetraselmis-sp.,-Strain-GSL018	MMETSP transcriptome
MMETSP0491	Other small alga	Green	Chlorophytes	Chlorodendrophytes-Pedinophytes	Other	Tetraselmis-chuii,-Strain-PLY429	MMETSP transcriptome
Tetraselmis-striata-LANL1001	Other small alga	Green	Chlorophytes	Chlorodendrophytes-Pedinophytes	Other	Tetraselmis-striata,-Strain-LANL1001	MMETSP transcriptome
MMETSP1327	Other small alga	Green	Chlorophytes	Micromonas	Arctic	Micromonas-pusilla,-Strain-RCC2306	MMETSP transcriptome
MMETSP1080	Other small alga	Green	Chlorophytes	Micromonas	Other	Micromonas-sp,-Strain-CCMP1646	MMETSP transcriptome
Micromonas-sp-NEPCC29	Other small alga	Green	Chlorophytes	Micromonas	Other	Micromonas-sp-NEPCC29	MMETSP transcriptome
Micromonas-sp-RCC472	Other small alga	Green	Chlorophytes	Micromonas	Other	Micromonas-sp-RCC472	MMETSP transcriptome
MMETSP1393	Other small alga	Green	Chlorophytes	Micromonas	Other	Micromonas-sp,-Strain-CS-222	MMETSP transcriptome
MMETSP1400	Other small alga	Green	Chlorophytes	Micromonas	Other	Micromonas-sp.,-Strain-RCC451	MMETSP transcriptome
MMETSP1401	Other small alga	Green	Chlorophytes	Micromonas	Other	Micromonas-pusilla,-Strain-CCAC1681	MMETSP transcriptome
MMETSP1402	Other small alga	Green	Chlorophytes	Micromonas	Other	Micromonas-pusilla,-Strain-RCC1614	MMETSP transcriptome
MMETSP1403	Other small alga	Green	Chlorophytes	Micromonas	Other	Micromonas-pusilla,-Strain-CCMP1723-	MMETSP transcriptome
MMETSP1404	Other small alga	Green	Chlorophytes	Micromonas	Other	Micromonas-pusilla,-Strain-CCMP494	MMETSP transcriptome
Micromonas	Other small alga	Green	Chlorophytes	Micromonas	Other	Micromonas	Genome
MMETSP1106	Other small alga	Green	Chlorophytes	Micromonas	Antarctic	Mantoniella-antarctica,-Strain-SL-175	MMETSP transcriptome
MMETSP1468	Other small alga	Green	Chlorophytes	Micromonas	Antarctic	Mantoniella-sp,-Strain-CCMP1436	MMETSP transcriptome
Micromonas-sp-CCMP2099	Other small alga	Green	Chlorophytes	Micromonas	Arctic	Micromonas-sp-CCMP2099	MMETSP transcriptome
MMETSP1326	Other small alga	Green	Chlorophytes	Micromonas	Arctic	Genus-nov.-species-nov.,-Strain-RCC2288	MMETSP transcriptome
MMETSP0033	Other small alga	Green	Chlorophytes	Monomastix-Dolichomastix	Other	Dolichomastix-tenuilepis,-Strain-CCMP3274	MMETSP transcriptome
MMETSP0803	Other small alga	Green	Chlorophytes	Monomastix-Dolichomastix	Other	Crustomastix-stigmata,-Strain-CCMP3273	MMETSP transcriptome
MMETSP0034	Other small alga	Green	Chlorophytes	Nephroselmids	Other	Nephroselmis-pyriformis,-Strain-CCMP717	MMETSP transcriptome
MMETSP0929.pep.fa.full	Other small alga	Green	Chlorophytes	Ostreococcus	Other	Ostreococcus-mediterraneus,-Strain-clade-D-RCC2572	MMETSP transcriptome
MMETSP0930.pep.fa.full	Other small alga	Green	Chlorophytes	Ostreococcus	Other	Ostreococcus-mediterraneus,-Strain-clade-D-RCC1621	MMETSP transcriptome
MMETSP0932.pep.fa.full	Other small alga	Green	Chlorophytes	Ostreococcus	Other	Ostreococcus-mediterraneus,-Strain-clade-D-RCC2596	MMETSP transcriptome
MMETSP0933.pep.fa.full	Other small alga	Green	Chlorophytes	Ostreococcus	Other	Ostreococcus-prasinos,-Strain-BCC99000	MMETSP transcriptome
MMETSP0936.pep.fa.full	Other small alga	Green	Chlorophytes	Ostreococcus	Other	Ostreococcus-mediterraneus,-Strain-clade-D-RCC2573	MMETSP transcriptome
MMETSP0937.pep.fa.full	Other small alga	Green	Chlorophytes	Ostreococcus	Other	Ostreococcus-mediterraneus,-Strain-clade-D-RCC2593	MMETSP transcriptome
MMETSP0938.pep.fa.full	Other small alga	Green	Chlorophytes	Ostreococcus	Other	Ostreococcus-mediterraneus,-Strain-clade-D-RCC1107	MMETSP transcriptome
MMETSP0939.pep.fa.full	Other small alga	Green	Chlorophytes	Ostreococcus	Other	Ostreococcus-lucimarinus,-Strain-clade-A-BCC118000	MMETSP transcriptome
Ostreococcus	Other small alga	Green	Chlorophytes	Ostreococcus	Other	Ostreococcus	Genome
MMETSP1315	Other small alga	Green	Chlorophytes	Palmophyllophyceae	Other	Prasinoderma-singularis,-Strain-RCC927	MMETSP transcriptome
MMETSP0806	Other small alga	Green	Chlorophytes	Palmophyllophyceae	Other	Prasinoderma-coloniale,-Strain-CCMP1413	MMETSP transcriptome
MMETSP0941	Other small alga	Green	Chlorophytes	Palmophyllophyceae	Other	Prasinococcus-capsulatus,-Strain-CCMP1194	MMETSP transcriptome
MMETSP1310	Other small alga	Green	Chlorophytes	Picocystis-Pycnococcus	Other	Genus-nov.-species-nov.,-Strain-RCC2339	MMETSP transcriptome
MMETSP1316	Other small alga	Green	Chlorophytes	Picocystis-Pycnococcus	Other	Pycnococcus-provasolii,-Strain-RCC2336	MMETSP transcriptome
Picocystis-salinarum-CCMP1897	Other small alga	Green	Chlorophytes	Picocystis-Pycnococcus	Other	Picocystis-salinarum-CCMP1897	MMETSP transcriptome
MMETSP1085.pep.fa.full	Other small alga	Green	Chlorophytes	Picocystis-Pycnococcus	Other	Pycnococcus-sp,-Strain-CCMP1998	MMETSP transcriptome
MMETSP1309	Other small alga	Green	Chlorophytes	Picocystis-Pycnococcus	Other	Genus-nov.-species-nov.,-Strain-RCC998	MMETSP transcriptome
MMETSP1456.pep.fa.full	Other small alga	Green	Chlorophytes	Picocystis-Pycnococcus	Other	Unidentified-sp.,-Strain-RCC1871	MMETSP transcriptome
MMETSP1471	Other small alga	Green	Chlorophytes	Picocystis-Pycnococcus	Other	Pycnococcus-provasolii,-Strain-RCC733	MMETSP transcriptome
MMETSP1459	Other small alga	Green	Chlorophytes	Picocystis-Pycnococcus	Other	Pycnococcus-provasolii,-Strain-RCC931	MMETSP transcriptome
MMETSP1469	Other small alga	Green	Chlorophytes	Picocystis-Pycnococcus	Other	Unidentified-sp.,-Strain-CCMP1205	MMETSP transcriptome
MMETSP1470	Other small alga	Green	Chlorophytes	Picocystis-Pycnococcus	Other	Unidentified-sp,-Strain-CCMP2175	MMETSP transcriptome
MMETSP1472	Other small alga	Green	Chlorophytes	Picocystis-Pycnococcus	Other	Pycnococcus-provasolii,-Strain-RCC251	MMETSP transcriptome
MMETSP1169	Other small alga	Green	Chlorophytes	Pyramimonadales	Other	Pyramimonas-obovata,-Strain-CCMP722	MMETSP transcriptome
Pyramimonas-parkeae-CCMP726	Other small alga	Green	Chlorophytes	Pyramimonadales	Other	Pyramimonas-parkeae-CCMP726	MMETSP transcriptome
MMETSP1081	Other small alga	Green	Chlorophytes	Pyramimonadales	Other	Pyramimonas-amylifera,-Strain-CCMP720	MMETSP transcriptome
MMETSP1438	Other small alga	Green	Chlorophytes	Pyramimonadales	Other	Pterosperma-sp.,-Strain-CCMP1384	MMETSP transcriptome
MMETSP1445	Other small alga	Green	Chlorophytes	Pyramimonadales	Other	Pyramimonas-sp.,-Strain-CCMP2087	MMETSP transcriptome
MMETSP1161	Other small alga	Green	Chlorophytes	UTC	Other	Picochlorum-oklahomensis,-Strain-CCMP2329	MMETSP transcriptome
MMETSP0052	Other small alga	Green	Chlorophytes	UTC	Other	Polytomella-parva,-Strain-SAG-63-3	MMETSP transcriptome
MMETSP1330	Other small alga	Green	Chlorophytes	UTC	Other	Picochlorum-sp.,-Strain-RCC944	MMETSP transcriptome
Dunaliella-tertiolecta-CCMP1320	Other small alga	Green	Chlorophytes	UTC	Other	Dunaliella-tertiolecta-CCMP1320	MMETSP transcriptome
MMETSP1446.pep.fa.full	Other small alga	Green	Chlorophytes	UTC	Other	Unidentified-sp,-Strain-CCMP2111	MMETSP transcriptome
MMETSP0063	Other small alga	Green	Chlorophytes	UTC	Other	Chlamydomonas-euryale,-Strain-CCMP219	MMETSP transcriptome
MMETSP1391	Other small alga	Green	Chlorophytes	UTC	Other	Chlamydomonas-leiostraca,-Strain-SAG-11-49	MMETSP transcriptome
MMETSP1392	Other small alga	Green	Chlorophytes	UTC	Other	Chlamydomonas-chlamydogama,-Strain-SAG-11-48b	MMETSP transcriptome
MMETSP1473	Other small alga	Green	Chlorophytes	UTC	Other	Stichococcus-sp,-Strain-RCC1054	MMETSP transcriptome
Picochlorum	Other small alga	Green	Chlorophytes	UTC	Other	Picochlorum	Genome
MMETSP1180.pep.fa.full	Other small alga	Green	Chlorophytes	UTC	Antarctic	Chlamydomonas-cf-sp,-Strain-CCMP681	MMETSP transcriptome
Karenia-brevis-CCMP2229	Other small alga	SAR	Alveolates	Dinos-Fucoxanthin	Other	Karenia-brevis-CCMP2229	MMETSP transcriptome
Karenia-brevis-SP1	Other small alga	SAR	Alveolates	Dinos-Fucoxanthin	Other	Karenia-brevis-SP1	MMETSP transcriptome
Karenia-brevis-SP3	Other small alga	SAR	Alveolates	Dinos-Fucoxanthin	Other	Karenia-brevis-SP3	MMETSP transcriptome
Karenia-brevis-Wilson	Other small alga	SAR	Alveolates	Dinos-Fucoxanthin	Other	Karenia-brevis-Wilson	MMETSP transcriptome
Karlodinium-micrum-CCMP2283	Other small alga	SAR	Alveolates	Dinos-Fucoxanthin	Other	Karlodinium-micrum,-Strain-CCMP2283	MMETSP transcriptome
MMETSP0328	Other small alga	SAR	Alveolates	Dinos-Gonyaulacales	Other	Alexandrium-minutum	MMETSP transcriptome
MMETSP0228	Other small alga	SAR	Alveolates	Dinos-Gonyaulacales	Other	Protoceratium-reticulatum,-Strain-CCCM-535-(=CCMP-1889)	MMETSP transcriptome
MMETSP0766	Other small alga	SAR	Alveolates	Dinos-Gonyaulacales	Other	Gambierdiscus-australes,-Strain-CAWD-149	MMETSP transcriptome
MMETSP0790	Other small alga	SAR	Alveolates	Dinos-Gonyaulacales	Other	Alexandrium-catenella,-Strain-OF101	MMETSP transcriptome
MMETSP0796	Other small alga	SAR	Alveolates	Dinos-Gonyaulacales	Other	Pyrodinium-bahamense,-Strain-pbaha01	MMETSP transcriptome
Alexandrium-fundyense-CCMP1719	Other small alga	SAR	Alveolates	Dinos-Gonyaulacales	Other	Alexandrium-fundyense-CCMP1719	MMETSP transcriptome
Alexandrium-temarense-CCMP1771	Other small alga	SAR	Alveolates	Dinos-Gonyaulacales	Other	Alexandrium-temarense-CCMP1771	MMETSP transcriptome
Lingulodinium-polyedra-CCMP1738	Other small alga	SAR	Alveolates	Dinos-Gonyaulacales	Other	Lingulodinium-polyedra-CCMP1738	MMETSP transcriptome
MMETSP1436	Other small alga	SAR	Alveolates	Dinos-Gonyaulacales	Other	Alexandrium-andersonii,-Strain-CCMP2222	MMETSP transcriptome
MMETSP1439	Other small alga	SAR	Alveolates	Dinos-Gonyaulacales	Other	Gonyaulax-spinifera,-Strain-CCMP409	MMETSP transcriptome
Ceratium-fusus-PA161109	Other small alga	SAR	Alveolates	Dinos-Gonyaulacales	Other	Ceratium-fusus,-Strain-PA161109	MMETSP transcriptome
Alexandrium-monilatum-CCMP3105	Other small alga	SAR	Alveolates	Dinos-Gonyaulacales	Other	Alexandrium-monilatum,-Strain-CCMP3105	MMETSP transcriptome
MMETSP0661	Other small alga	SAR	Alveolates	Dinos-Gonyaulacales	Other	Alexandrium-margalefi,-Strain-AMGDE01CS-322	MMETSP transcriptome
MMETSP0784	Other small alga	SAR	Alveolates	Dinos-Gymnodiniales	Other	CAMPEP-0117562664	MMETSP transcriptome
MMETSP0224	Other small alga	SAR	Alveolates	Dinos-Gymnodiniales	Other	Togula-jolla,-Strain-CCCM-725	MMETSP transcriptome
MMETSP0689	Other small alga	SAR	Alveolates	Dinos-Gymnodiniales	Other	Amphidinium-massartii,-Strain-CS-259	MMETSP transcriptome
Amphidinium-carterae-CCMP1314	Other small alga	SAR	Alveolates	Dinos-Gymnodiniales	Other	Amphidinium-carterae-CCMP1314	MMETSP transcriptome
MMETSP0797	Other small alga	SAR	Alveolates	Dinos-Gymnodiniales	Antarctic	Dinophysis-acuminata,-Strain-DAEP01	MMETSP transcriptome
MMETSP0448	Other small alga	SAR	Alveolates	Dinos-Heterocapsa	Other	Heterocapsa-triquestra,-Strain-CCMP-448	MMETSP transcriptome
MMETSP1441	Other small alga	SAR	Alveolates	Dinos-Heterocapsa	Arctic	Heterocapsa-arctica,-Strain-CCMP445	MMETSP transcriptome
Peridinium-aciculiferum-PAER_2	Other small alga	SAR	Alveolates	Dinos-Peridiniales	Other	Peridinium-aciculiferum-PAER	MMETSP transcriptome
Scrippsiella-hangoei-SHTV5	Other small alga	SAR	Alveolates	Dinos-Peridiniales	Other	Scrippsiella-hangoei-SHTV5	MMETSP transcriptome
Scrippsiella-trochoidea-CCMP3099	Other small alga	SAR	Alveolates	Dinos-Peridiniales	Other	Scrippsiella-trochoidea-CCMP3099	MMETSP transcriptome
Crypthecodinium-cohnii-Seligo	Other small alga	SAR	Alveolates	Dinos-Peridiniales	Other	Crypthecodinium-cohnii-Seligo	MMETSP transcriptome
MMETSP1462	Other small alga	SAR	Alveolates	Dinos-Peridiniales	Other	Brandtodinium-nutriculum,-Strain-RCC3387	MMETSP transcriptome
Scrippsiella-hangoei_like-SHHI_4	Other small alga	SAR	Alveolates	Dinos-Peridiniales	Other	Scrippsiella-hangoei-like,-Strain-SHHI-4	MMETSP transcriptome
Prorocentrum-minimum-CCMP1329	Other small alga	SAR	Alveolates	Dinos-Prorocentrales	Other	Prorocentrum-minimum-CCMP1329	MMETSP transcriptome
Prorocentrum-minimum-CCMP2233	Other small alga	SAR	Alveolates	Dinos-Prorocentrales	Other	Prorocentrum-minimum-CCMP2233	MMETSP transcriptome
MMETSP1338.pep.fa.full	Other small alga	SAR	Alveolates	Dinos-Prorocentrales	Other	Pelagodinium-beii,-Strain-RCC1491	MMETSP transcriptome
MMETSP1475.pep.fa.full	Other small alga	SAR	Alveolates	Dinos-Prorocentrales	Other	Unidentified-sp.,-Strain-CCMP1999	MMETSP transcriptome
MMETSP0251	Other small alga	SAR	Alveolates	Dinos-Prorocentrales	Other	Prorocentrum-micans,-Strain-CCCM-845	MMETSP transcriptome
MMETSP0252	Other small alga	SAR	Alveolates	Dinos-Prorocentrales	Other	Prorocentrum-lima,-Strain-CCMP-684	MMETSP transcriptome
MMETSP1110	Other small alga	SAR	Alveolates	Dinos-Suessiales	Other	Symbiodinium-sp.,-Strain-CCMP421	MMETSP transcriptome
Symbiodinium-kawagutii-CCMP2468	Other small alga	SAR	Alveolates	Dinos-Suessiales	Other	Symbiodinium-kawagutii-CCMP2468	MMETSP transcriptome
Symbiodinium-sp-C15	Other small alga	SAR	Alveolates	Dinos-Suessiales	Other	Symbiodinium-sp-C15	MMETSP transcriptome
Symbiodinium-sp-CCMP2430	Other small alga	SAR	Alveolates	Dinos-Suessiales	Other	Symbiodinium-sp-CCMP2430	MMETSP transcriptome
Symbiodinium-sp-Mp	Other small alga	SAR	Alveolates	Dinos-Suessiales	Other	Symbiodinium-sp-Mp	MMETSP transcriptome
MMETSP1374.pep.fa.full	Other small alga	SAR	Alveolates	Dinos-Suessiales	Other	Symbiodinium-sp.,-Strain-cladeA	MMETSP transcriptome
MMETSP1377.pep.fa.full	Other small alga	SAR	Alveolates	Dinos-Suessiales	Other	Symbiodinium-sp.,-Strain-D1a	MMETSP transcriptome
Symbiodinium-sp-C1	Other small alga	SAR	Alveolates	Dinos-Suessiales	Other	Symbiodinium-sp.,-Strain-C1	MMETSP transcriptome
Symbiodinium	Other small alga	SAR	Alveolates	Dinos-Suessiales	Other	Symbiodinium	MMETSP transcriptome
Symbiodinium_kawagutii.0819.final.gene.pep	Other small alga	SAR	Alveolates	Dinos-Suessiales	Other	Symbiodinium	MMETSP transcriptome
Symbiodinium_microadriaticum	Other small alga	SAR	Alveolates	Dinos-Suessiales	Other	Symbiodinium	MMETSP transcriptome
MMETSP0227	Other small alga	SAR	Alveolates	Dinos-Suessiales	Antarctic	Polarella-glacialis,-Strain-CCMP-1383	MMETSP transcriptome
MMETSP1440	Other small alga	SAR	Alveolates	Dinos-Suessiales	Arctic	Polarella-glacialis,-Strain-CCMP2088	MMETSP transcriptome
MMETSP0397	Other small alga	Stramenopiles	Diatoms	Araphid-pen	Other	Cyclophora-tenuis,-Strain-ECT3854	MMETSP transcriptome
MMETSP0418	Other small alga	Stramenopiles	Diatoms	Araphid-pen	Other	Astrosyne-radiata,-Strain-13vi08-1A	MMETSP transcriptome
MMETSP0800.pep.fa.full	Other small alga	Stramenopiles	Diatoms	Araphid-pen	Other	Striatella-unipunctata,-Strain-CCMP2910	MMETSP transcriptome
MMETSP0786	Other small alga	Stramenopiles	Diatoms	Araphid-pen	Other	Thalassionema-frauenfeldii,-Strain-CCMP-1798	MMETSP transcriptome
MMETSP0713	Other small alga	Stramenopiles	Diatoms	Araphid-pen	Other	Asterionellopsis-glacialis	MMETSP transcriptome
MMETSP0009	Other small alga	Stramenopiles	Diatoms	Araphid-pen	Other	Grammatophora-oceanica,-Strain-CCMP-410	MMETSP transcriptome
MMETSP1394	Other small alga	Stramenopiles	Diatoms	Araphid-pen	Other	Asterionellopsis-glacialis,-Strain-CCMP1581	MMETSP transcriptome
Asterionellopsis-glacialis-CCMP134	Other small alga	Stramenopiles	Diatoms	Araphid-pen	Other	Asterionellopsis-glacialis,-Strain-CCMP134	MMETSP transcriptome
MMETSP1360	Other small alga	Stramenopiles	Diatoms	Araphid-pen	Other	Licmophora-paradoxa,-Strain-CCMP2313	MMETSP transcriptome
MMETSP1361	Other small alga	Stramenopiles	Diatoms	Araphid-pen	Other	Staurosira-complex-sp.,-Strain-CCMP2646	MMETSP transcriptome
MMETSP0693	Other small alga	Stramenopiles	Diatoms	Araphid-pen	Other	Thalassionema-nitzschioides,-Strain-Unknown	MMETSP transcriptome
Fracy	Other small alga	Stramenopiles	Diatoms	Araphid-pen	Antarctic	Fragilariopsis	Genome
MMETSP1176	Other small alga	Stramenopiles	Diatoms	Araphid-pen	Antarctic	Synedropsis-recta-cf,-Strain-CCMP1620	MMETSP transcriptome
Thalassionema-nitzschioides-L26_B	Other small alga	Stramenopiles	Diatoms	Araphid-pen	Antarctic	Thalassionema-nitzschioides,-Strain-L26-B	MMETSP transcriptome
Thalassiothrix-antarctica-L6_D1	Other small alga	Stramenopiles	Diatoms	Araphid-pen	Antarctic	Thalassiothrix-antarctica,-Strain-L6-D1	MMETSP transcriptome
MMETSP1449	Other small alga	Stramenopiles	Diatoms	Attheya	Arctic	Attheya-septentrionalis,-Strain-CCMP2084	MMETSP transcriptome
MMETSP0794	Other small alga	Stramenopiles	Diatoms	Aulacoseira-Proboscia	Other	Stephanopyxis-turris,-Strain-CCMP-815	MMETSP transcriptome
MMETSP0816	Other small alga	Stramenopiles	Diatoms	Aulacoseira-Proboscia	Antarctic	Proboscia-inermis,-Strain-CCAP1064/1	MMETSP transcriptome
Proboscia-alata-PI_D3	Other small alga	Stramenopiles	Diatoms	Aulacoseira-Proboscia	Antarctic	Proboscia-alata,-Strain-PI-D3	MMETSP transcriptome
MMETSP0015	Other small alga	Stramenopiles	Diatoms	Chaetocerotales-Biddulphids	Other	Odontella	MMETSP transcriptome
MMETSP0200	Other small alga	Stramenopiles	Diatoms	Chaetocerotales-Biddulphids	Other	Chaetoceros-sp.,-Strain-GSL56	MMETSP transcriptome
MMETSP1070	Other small alga	Stramenopiles	Diatoms	Chaetocerotales-Biddulphids	Other	Minutocellus-polymorphus,-Strain-NH13	MMETSP transcriptome
MMETSP0160	Other small alga	Stramenopiles	Diatoms	Chaetocerotales-Biddulphids	Other	Odontella-Sinensis,-Strain-Grunow-1884	MMETSP transcriptome
MMETSP0580	Other small alga	Stramenopiles	Diatoms	Chaetocerotales-Biddulphids	Other	Dactyliosolen-fragilissimus	MMETSP transcriptome
MMETSP1322	Other small alga	Stramenopiles	Diatoms	Chaetocerotales-Biddulphids	Arctic	Minutocellus-polymorphus,-Strain-RCC2270	MMETSP transcriptome
Chaetoceros-affinis-CCMP159	Other small alga	Stramenopiles	Diatoms	Chaetocerotales-Biddulphids	Other	Chaetoceros-affinis-CCMP159	MMETSP transcriptome
Chaetoceros-curvisetus	Other small alga	Stramenopiles	Diatoms	Chaetocerotales-Biddulphids	Other	Chaetoceros-curvisetus	MMETSP transcriptome
MMETSP1429	Other small alga	Stramenopiles	Diatoms	Chaetocerotales-Biddulphids	Other	Chaetoceros--sp.,-Strain-UNC1202	MMETSP transcriptome
MMETSP1175	Other small alga	Stramenopiles	Diatoms	Chaetocerotales-Biddulphids	Other	Triceratium-dubium,-Strain-CCMP147	MMETSP transcriptome
MMETSP1447	Other small alga	Stramenopiles	Diatoms	Chaetocerotales-Biddulphids	Other	Chaetoceros-dichaeta,-Strain-CCMP1751	MMETSP transcriptome
Chaetoceros-neogracile-CCMP1317	Other small alga	Stramenopiles	Diatoms	Chaetocerotales-Biddulphids	Other	Chaetoceros-neogracile,-Strain-CCMP1317	MMETSP transcriptome
MMETSP1435	Other small alga	Stramenopiles	Diatoms	Chaetocerotales-Biddulphids	Antarctic	Chaetoceros-brevis,-Strain-CCMP164	MMETSP transcriptome
MMETSP1437.pep.fa.full	Other small alga	Stramenopiles	Diatoms	Chaetocerotales-Biddulphids	Antarctic	Eucampia-antarctica,-Strain-CCMP1452	MMETSP transcriptome
Chaetoceros-debilis-MM31A_1	Other small alga	Stramenopiles	Diatoms	Chaetocerotales-Biddulphids	Antarctic	Chaetoceros-debilis,-Strain-MM31A-1	MMETSP transcriptome
MMETSP1336	Other small alga	Stramenopiles	Diatoms	Chaetocerotales-Biddulphids	Arctic	Chaetoceros-cf.-neogracile,-Strain-RCC1993	MMETSP transcriptome
MMETSP1434	Other small alga	Stramenopiles	Diatoms	Chaetocerotales-Biddulphids	Arctic	Minutocellus-polymorphus,-Strain-CCMP3303	MMETSP transcriptome
MMETSP0010	Other small alga	Stramenopiles	Diatoms	Corethron	Other	Corethron-hystrix,-Strain-308	MMETSP transcriptome
Corethron-pennatum-L29A3	Other small alga	Stramenopiles	Diatoms	Corethron	Antarctic	Corethron-pennatum,-Strain-L29A3	MMETSP transcriptome
MMETSP1066	Other small alga	Stramenopiles	Diatoms	Coscinodiscophytes-Rhizosoleniaceae	Other	Coscinodiscus-wailesii,-Strain-CCMP2513	MMETSP transcriptome
MMETSP0789	Other small alga	Stramenopiles	Diatoms	Coscinodiscophytes-Rhizosoleniaceae	Other	Rhizosolenia-setigera,-Strain-CCMP-1694	MMETSP transcriptome
MMETSP0321	Other small alga	Stramenopiles	Diatoms	Leptocylindrus	Other	Leptocylindrus-danicus-var.-danicus,-Strain-B650	MMETSP transcriptome
MMETSP0322	Other small alga	Stramenopiles	Diatoms	Leptocylindrus	Other	Leptocylindrus-danicus-var.-apora,-Strain-B651	MMETSP transcriptome
MMETSP1362	Other small alga	Stramenopiles	Diatoms	Leptocylindrus	Other	Leptocylindrus-danicus,-Strain-CCMP1856	MMETSP transcriptome
MMETSP0014	Other small alga	Stramenopiles	Diatoms	Raphid-pen	Other	Nitzschia-sp.	MMETSP transcriptome
MMETSP0017	Other small alga	Stramenopiles	Diatoms	Raphid-pen	Other	Cylindrotheca-closterium	MMETSP transcriptome
MMETSP0327	Other small alga	Stramenopiles	Diatoms	Raphid-pen	Other	Pseudo-nitzschia-delicatissima,-Strain-B596	MMETSP transcriptome
MMETSP0329	Other small alga	Stramenopiles	Diatoms	Raphid-pen	Other	Pseudo-nitzschia-arenysensis,-Strain-B593	MMETSP transcriptome
MMETSP1352	Other small alga	Stramenopiles	Diatoms	Raphid-pen	Other	Stauroneis-constricta,-Strain-CCMP1120	MMETSP transcriptome
MMETSP1060	Other small alga	Stramenopiles	Diatoms	Raphid-pen	Other	Pseudo-nitzschia-pungens,-Strain-cf.-cingulata	MMETSP transcriptome
MMETSP1061	Other small alga	Stramenopiles	Diatoms	Raphid-pen	Other	Pseudo-nitzschia-pungens,-Strain-cf.-pungens	MMETSP transcriptome
MMETSP1065	Other small alga	Stramenopiles	Diatoms	Raphid-pen	Other	Amphiprora-paludosa,-Strain-CCMP125	MMETSP transcriptome
Amphiprora-sp	Other small alga	Stramenopiles	Diatoms	Raphid-pen	Other	Amphiprora-sp	MMETSP transcriptome
Amphora-coffeaeformis-CCMP127	Other small alga	Stramenopiles	Diatoms	Raphid-pen	Other	Amphora-coffeaeformis-CCMP127	MMETSP transcriptome
Fragilariopsis-kerguelensis-L26_C5	Other small alga	Stramenopiles	Diatoms	Raphid-pen	Other	Fragilariopsis-kerguelensis-L26	MMETSP transcriptome
MMETSP1423	Other small alga	Stramenopiles	Diatoms	Raphid-pen	Other	Pseudo-nitzschia-heimii,-Strain-UNC1101	MMETSP transcriptome
MMETSP1432	Other small alga	Stramenopiles	Diatoms	Raphid-pen	Other	Pseudo-nitzschia-delicatissima,-Strain-UNC1205	MMETSP transcriptome
MMETSP1442	Other small alga	Stramenopiles	Diatoms	Raphid-pen	Other	Craspedostauros-australis,-Strain-CCMP3328	MMETSP transcriptome
Nitzschia-punctata-CCMP561	Other small alga	Stramenopiles	Diatoms	Raphid-pen	Other	Nitzschia-punctata,-Strain-CCMP561	MMETSP transcriptome
Fragilariopsis-kerguelensis-L2_C3	Other small alga	Stramenopiles	Diatoms	Raphid-pen	Other	Fragilariopsis-kerguelensis,-Strain-L2-C3	MMETSP transcriptome
Pseudo_nitzschia-australis-10249_10_AB	Other small alga	Stramenopiles	Diatoms	Raphid-pen	Other	Pseudo-nitzschia-australis,-Strain-10249-10-AB	MMETSP transcriptome
Phat3_all	Other small alga	Stramenopiles	Diatoms	Raphid-pen	Other	Phaeodactylumgenomic	Genome
Psemu	Other small alga	Stramenopiles	Diatoms	Raphid-pen	Other	Pseudonitzschia	Genome
MMETSP1443	Other small alga	Stramenopiles	Diatoms	Raphid-pen	Arctic	Entomoneis-sp.,-Strain-CCMP2396	MMETSP transcriptome
MMETSP0013	Other small alga	Stramenopiles	Diatoms	Thalassiosirales-Lithodesmids	Other	Skeletonema-costatum,-Strain-1716	MMETSP transcriptome
MMETSP0319	Other small alga	Stramenopiles	Diatoms	Thalassiosirales-Lithodesmids	Other	Skeletonema-marinoi,-Strain-SM1012Hels-07	MMETSP transcriptome
MMETSP0320	Other small alga	Stramenopiles	Diatoms	Thalassiosirales-Lithodesmids	Other	Skeletonema-marinoi,-Strain-SM1012Den-03	MMETSP transcriptome
MMETSP1057	Other small alga	Stramenopiles	Diatoms	Thalassiosirales-Lithodesmids	Other	Cyclotella-meneghiniana,-Strain-CCMP-338	MMETSP transcriptome
MMETSP1058	Other small alga	Stramenopiles	Diatoms	Thalassiosirales-Lithodesmids	Other	Detonula-confervacea,-Strain-CCMP-353	MMETSP transcriptome
MMETSP1059.pep.fa.full	Other small alga	Stramenopiles	Diatoms	Thalassiosirales-Lithodesmids	Other	Thalassiosira-sp.,-Strain-FW	MMETSP transcriptome
MMETSP1067.pep.fa.full	Other small alga	Stramenopiles	Diatoms	Thalassiosirales-Lithodesmids	Other	Thalassiosira-punctigera,-Strain-Tpunct2005C2	MMETSP transcriptome
MMETSP1039	Other small alga	Stramenopiles	Diatoms	Thalassiosirales-Lithodesmids	Other	Skeletonema-marinoi,-Strain-FE7	MMETSP transcriptome
MMETSP1040	Other small alga	Stramenopiles	Diatoms	Thalassiosirales-Lithodesmids	Other	Skeletonema-marinoi,-Strain-FE60	MMETSP transcriptome
MMETSP1062	Other small alga	Stramenopiles	Diatoms	Thalassiosirales-Lithodesmids	Other	Ditylum-brightwellii,-Strain-Pop1-(SS4)	MMETSP transcriptome
MMETSP1063	Other small alga	Stramenopiles	Diatoms	Thalassiosirales-Lithodesmids	Other	Ditylum-brightwellii,-Strain-Pop2-(SS10)	MMETSP transcriptome
MMETSP1071	Other small alga	Stramenopiles	Diatoms	Thalassiosirales-Lithodesmids	Other	Thalassiosira-sp.,-Strain-NH16	MMETSP transcriptome
MMETSP1171	Other small alga	Stramenopiles	Diatoms	Thalassiosirales-Lithodesmids	Other	Helicotheca-tamensis,-Strain-CCMP826	MMETSP transcriptome
Ditylum-brightwellii-GSO103	Other small alga	Stramenopiles	Diatoms	Thalassiosirales-Lithodesmids	Other	Ditylum-brightwellii-GSO103	MMETSP transcriptome
Ditylum-brightwellii-GSO105	Other small alga	Stramenopiles	Diatoms	Thalassiosirales-Lithodesmids	Other	Ditylum-brightwellii-GSO105	MMETSP transcriptome
Skeletonema-dohrnii-SkelB	Other small alga	Stramenopiles	Diatoms	Thalassiosirales-Lithodesmids	Other	Skeletonema-dohrnii-SkelB	MMETSP transcriptome
Skeletonema-marinoi-SkelA	Other small alga	Stramenopiles	Diatoms	Thalassiosirales-Lithodesmids	Other	Skeletonema-marinoi-SkelA	MMETSP transcriptome
Skeletonema-menzelii-CCMP793	Other small alga	Stramenopiles	Diatoms	Thalassiosirales-Lithodesmids	Other	Skeletonema-menzelii-CCMP793	MMETSP transcriptome
Thalassiosira-oceanica-CCMP1005	Other small alga	Stramenopiles	Diatoms	Thalassiosirales-Lithodesmids	Other	Thalassiosira-oceanica-CCMP1005	MMETSP transcriptome
Thalassiosira-rotula-CCMP3096	Other small alga	Stramenopiles	Diatoms	Thalassiosirales-Lithodesmids	Other	Thalassiosira-rotula-CCMP3096	MMETSP transcriptome
Thalassiosira-rotula-GSO102	Other small alga	Stramenopiles	Diatoms	Thalassiosirales-Lithodesmids	Other	Thalassiosira-rotula-GSO102	MMETSP transcriptome
Thalassiosira-weissflogii-CCMP1010	Other small alga	Stramenopiles	Diatoms	Thalassiosirales-Lithodesmids	Other	Thalassiosira-weissflogii-CCMP1010	MMETSP transcriptome
Thalassiosira-weissflogii-CCMP1336	Other small alga	Stramenopiles	Diatoms	Thalassiosirales-Lithodesmids	Other	Thalassiosira-weissflogii-CCMP1336	MMETSP transcriptome
Ditylum-brightwellii-GSO104	Other small alga	Stramenopiles	Diatoms	Thalassiosirales-Lithodesmids	Other	Ditylum-brightwellii-GSO104	MMETSP transcriptome
MMETSP1428	Other small alga	Stramenopiles	Diatoms	Thalassiosirales-Lithodesmids	Other	Skeletonema-marinoi,-Strain-UNC1201	MMETSP transcriptome
Extubocellulus-spinifer-CCMP396	Other small alga	Stramenopiles	Diatoms	Thalassiosirales-Lithodesmids	Other	Extubocellulus-spinifer,-Strain-CCMP396	MMETSP transcriptome
Thalassiosira-gravida-GMp14c1	Other small alga	Stramenopiles	Diatoms	Thalassiosirales-Lithodesmids	Other	Thalassiosira-gravida,-Strain-GMp14c1	MMETSP transcriptome
Thalassiosira-miniscula-CCMP1093	Other small alga	Stramenopiles	Diatoms	Thalassiosirales-Lithodesmids	Other	Thalassiosira-miniscula,-Strain-CCMP1093	MMETSP transcriptome
MMETSP0578	Other small alga	Stramenopiles	Diatoms	Thalassiosirales-Lithodesmids	Other	Skeletonema-grethea,-Strain-CCMP-1804	MMETSP transcriptome
MMETSP0593	Other small alga	Stramenopiles	Diatoms	Thalassiosirales-Lithodesmids	Other	Skeletonema-japonicum,-Strain-CCMP2506	MMETSP transcriptome
Thaoc	Other small alga	Stramenopiles	Diatoms	Thalassiosirales-Lithodesmids	Other	Thalassiosira-oceanica	Genome
Thalassiosira	Other small alga	Stramenopiles	Diatoms	Thalassiosirales-Lithodesmids	Other	Thalassiosira-pseudonana	Genome
Thalassiosira-antarctica-CCMP982	Other small alga	Stramenopiles	Diatoms	Thalassiosirales-Lithodesmids	Antarctic	Thalassiosira-antarctica,-Strain-CCMP982	MMETSP transcriptome
MMETSP1173	Other small alga	Stramenopiles	Ochrophytes	Dictyochophytes	Other	Rhizochromulina-marina-cf,-Strain-CCMP1243	MMETSP transcriptome
MMETSP1344	Other small alga	Stramenopiles	Ochrophytes	Dictyochophytes	Other	Florenciella-parvula,-Strain-CCMP2471	MMETSP transcriptome
MMETSP1323	Other small alga	Stramenopiles	Ochrophytes	Dictyochophytes	Other	Florenciella-parvula,-Strain-RCC1693	MMETSP transcriptome
MMETSP1324	Other small alga	Stramenopiles	Ochrophytes	Dictyochophytes	Other	Florenciella-sp.,-Strain-RCC1587	MMETSP transcriptome
MMETSP1174	Other small alga	Stramenopiles	Ochrophytes	Dictyochophytes	Other	Dictyocha-speculum,-Strain-CCMP1381	MMETSP transcriptome
Pseudopedinella-elastica-CCMP716	Other small alga	Stramenopiles	Ochrophytes	Dictyochophytes	Other	Pseudopedinella-elastica-CCMP716	MMETSP transcriptome
MMETSP1325	Other small alga	Stramenopiles	Ochrophytes	Dictyochophytes	Other	Florenciella-sp.,-Strain-RCC1007	MMETSP transcriptome
Undescribed-sp-CCMP2098	Other small alga	Stramenopiles	Ochrophytes	Dictyochophytes	Arctic	Undescribed-sp-CCMP2098	MMETSP transcriptome
Ngaditana	Other small alga	Stramenopiles	Ochrophytes	Eustigmatophytes	Other	Nannochloropsis-gaditana	Genome
Noceanica	Other small alga	Stramenopiles	Ochrophytes	Eustigmatophytes	Other	Nannochloropsis-oceanica	Genome
Aureococcus	Other small alga	Stramenopiles	Ochrophytes	Pelagophytes	Other	Aureococcus	Genome
MMETSP1166	Other small alga	Stramenopiles	Ochrophytes	Pelagophytes	Other	Chrysoreinhardia-sp,-Strain-CCMP3193	MMETSP transcriptome
MMETSP1328	Other small alga	Stramenopiles	Ochrophytes	Pelagophytes	Other	Pelagomonas-calceolata,-Strain-RCC969	MMETSP transcriptome
MMETSP1329	Other small alga	Stramenopiles	Ochrophytes	Pelagophytes	Other	Genus-nov.-species-nov.,-Strain-RCC1024	MMETSP transcriptome
MMETSP1164	Other small alga	Stramenopiles	Ochrophytes	Pelagophytes	Other	Chrysoreinhardia-sp,-Strain-CCMP2950	MMETSP transcriptome
Aureococcus-anophagefferens-CCMP1850	Other small alga	Stramenopiles	Ochrophytes	Pelagophytes	Other	Aureococcus-anophagefferens-CCMP1850	MMETSP transcriptome
Aureoumbra-lagunensis-CCMP1510	Other small alga	Stramenopiles	Ochrophytes	Pelagophytes	Other	Aureoumbra-lagunensis-CCMP1510	MMETSP transcriptome
Pelagococcus-subviridis-CCMP1429	Other small alga	Stramenopiles	Ochrophytes	Pelagophytes	Other	Pelagococcus-subviridis-CCMP1429	MMETSP transcriptome
MMETSP1165	Other small alga	Stramenopiles	Ochrophytes	Pelagophytes	Other	Chrysocystis-fragilis,-Strain-CCMP3189	MMETSP transcriptome
MMETSP1170	Other small alga	Stramenopiles	Ochrophytes	Pelagophytes	Other	Sarcinochrysis-sp,-Strain-CCMP770	MMETSP transcriptome
MMETSP1467	Other small alga	Stramenopiles	Ochrophytes	Pelagophytes	Other	unid.-sp.,-Strain-CCMP2135	MMETSP transcriptome
Pelagomonas-calceolata-CCMP1756	Other small alga	Stramenopiles	Ochrophytes	Pelagophytes	Other	Pelagomonas-calceolata-,-Strain-CCMP1756	MMETSP transcriptome
MMETSP1163	Other small alga	Stramenopiles	Ochrophytes	Pinguiophytes	Other	Phaeomonas-parva,-Strain-CCMP2877	MMETSP transcriptome
MMETSP1160	Other small alga	Stramenopiles	Ochrophytes	Pinguiophytes	Other	Pinguiococcus-pyrenoidosus,-Strain-CCMP2078	MMETSP transcriptome
MMETSP1105	Other small alga	Stramenopiles	Ochrophytes	SC	Other	Ochromonas-sp.,-Strain-BG-1	MMETSP transcriptome
MMETSP1107	Other small alga	Stramenopiles	Ochrophytes	SC	Other	Paraphysomonas-vestita,-Strain-GFlagA	MMETSP transcriptome
MMETSP1167	Other small alga	Stramenopiles	Ochrophytes	SC	Other	Mallomonas-Sp,-Strain-CCMP3275	MMETSP transcriptome
Dinobryon-sp-UTEXLB2267	Other small alga	Stramenopiles	Ochrophytes	SC	Other	Dinobryon-sp-UTEXLB2267	MMETSP transcriptome
Ochromonas-sp-CCMP1393	Other small alga	Stramenopiles	Ochrophytes	SC	Other	Ochromonas-sp-CCMP1393	MMETSP transcriptome
MMETSP1095.pep.fa.full	Other small alga	Stramenopiles	Ochrophytes	SC	Other	Chromulina-nebulosa,-Strain-UTEXLB2642	MMETSP transcriptome
MMETSP1452	Other small alga	Stramenopiles	Ochrophytes	SC	Other	Synchroma-pusillum,-Strain-CCMP3072	MMETSP transcriptome
MMETSP1177	Other small alga	Stramenopiles	Ochrophytes	SC	Antarctic	Ochromonas-sp,-Strain-CCMP1899	MMETSP transcriptome
Naegleria	Eukaryotic reference	Amorphea	Excavates	Discoba	Other	Naegleria	Genome
Dictyostelium	Eukaryotic reference	Amorphea	Unikonts	Amoebozoa	Other	Dictyostelium	Genome
Entamoeba	Eukaryotic reference	Amorphea	Unikonts	Amoebozoa	Other	Entamoeba	Genome
Batrachochytrium	Eukaryotic reference	Amorphea	Unikonts	Holomycetes	Other	Batrachochytrium	Genome
Schizosaccharomyces	Eukaryotic reference	Amorphea	Unikonts	Holomycetes	Other	Schizosaccharomyces	Genome
Drosophila	Eukaryotic reference	Amorphea	Unikonts	Holozoa	Other	Drosophila	Genome
Monosiga	Eukaryotic reference	Amorphea	Unikonts	Holozoa	Other	Monosiga	Genome
Nematostella	Eukaryotic reference	Amorphea	Unikonts	Holozoa	Other	Nematostella	Genome
Trichoplax	Eukaryotic reference	Amorphea	Unikonts	Holozoa	Other	Trichoplax	Genome
Chlamydomonas	Eukaryotic reference	Green	Chlorophytes	UTC	Other	Chlamydomonas	Genome
Chlor	Eukaryotic reference	Green	Chlorophytes	UTC	Other	Chlorella-variabilis	Genome
Volvox	Eukaryotic reference	Green	Chlorophytes	UTC-	Other	Volvox	Genome
Cyanophora	Eukaryotic reference	Green	Glaucophytes		Other	Cyanophora	Genome
Ppat	Eukaryotic reference	Green	Steptophytes	Plants	Other	Physcomitrella	Genome
Arabidopsis	Eukaryotic reference	Green	Streptophytes	Plants	Other	Arabidopsis	Genome
Populus	Eukaryotic reference	Green	Streptophytes	Plants	Other	Populus	Genome
Selaginella	Eukaryotic reference	Green	Streptophytes	Plants	Other	Selaginella	Genome
Cyanidioschyzon	Eukaryotic reference	Red	Cyanidiophytes		Other	Cyanidioschyzon	Genome
Galdieria	Eukaryotic reference	Red	Cyanidiophytes		Other	Galdieria	Genome
Chondrus	Eukaryotic reference	Red	Proteorhodophytina	Bangiales	Other	Chondrus-crispus	Genome
Pyropia	Eukaryotic reference	Red	Proteorhodophytina	Bangiales	Other	Pyropia	Genome
Porph	Eukaryotic reference	Red	Proteorhodophytina	Porphyridiophytes	Other	Porphyridium	Genome
Plasmodium	Eukaryotic reference	SAR	Alveolates	Apicomplexans	Other	Plasmodium-vivax	Genome
Paramecium	Eukaryotic reference	SAR	Alveolates	Ciliates	Other	Paramecium	Genome
Tetrahymena	Eukaryotic reference	SAR	Alveolates	Ciliates	Other	Tetrahymena	Genome
Bigelowiellia	Eukaryotic reference	SAR	Rhizaria	Chlorarachniophytes	Other	Bigelowiella	Genome
Reticulomyxa	Eukaryotic reference	SAR	Rhizaria	Foraminifera	Other	Reticulomyxa	Genome
Blastocystis	Eukaryotic reference	Stramenopiles	Aplastidic		Other	Blastocystis	Genome
Phyra	Eukaryotic reference	Stramenopiles	Aplastidic	Oomycetes	Other	Phytophthora-ramorum	Genome
Physo	Eukaryotic reference	Stramenopiles	Aplastidic	Oomycetes	Other	Phytophthora-sojae	Genome
Pyth6	Eukaryotic reference	Stramenopiles	Aplastidic	Oomycetes	Other	Pythium-ultimum	Genome
Pyth5	Eukaryotic reference	Stramenopiles	Aplastidic	Oomycetes	Other	Pythium-vexans	Genome
Ectocarpus	Eukaryotic reference	Stramenopiles	Ochrophytes	PX	Other	Ectocarpus	Genome
Candidatus-Thorarchaeota-archaeon-SMTZ1-83	Prokaryotic reference	Archaea			Other	Candidatus-Thorarchaeota-archaeon-SMTZ1-83	Genome
Candidatus-Micrarchaeota-archaeon-CG1_02_60_51	Prokaryotic reference	Archaea			Other	Candidatus-Micrarchaeota-archaeon-CG1	Genome
Thaumarchaeota-archaeon-13_1_40CM_3_50_5	Prokaryotic reference	Archaea			Other	Thaumarchaeota-archaeon-13	Genome
Candidatus-Korarchaeum-cryptofilum	Prokaryotic reference	Archaea			Other	Candidatus-Korarchaeum-cryptofilum	Genome
Candidatus-Lokiarchaeota-archaeon-Loki_b31	Prokaryotic reference	Archaea			Other	Candidatus-Lokiarchaeota-archaeon-Loki	Genome
Candidatus-Aenigmarchaeota-archaeon-CG1_02_38_14	Prokaryotic reference	Archaea			Other	Candidatus-Aenigmarchaeota-archaeon-CG1	Genome
Nanoarchaeota-archaeon-NZ13-N	Prokaryotic reference	Archaea	DPANN		Other	Nanoarchaeota-archaeon-NZ13-N	Genome
Thermococcus-thioreducens-Strain-OGL-20	Prokaryotic reference	Archaea	Euryarcheota		Other	Thermococcus-thioreducens	Genome
Thermoplasmata-archaeon-M9B1D	Prokaryotic reference	Archaea	Euryarcheota		Other	Thermoplasmata-archaeon-M9B1D	Genome
Haloarcula-sinaiiensis-ATCC-33800	Prokaryotic reference	Archaea	Euryarcheota		Other	Haloarcula-sinaiiensis-ATCC-33800	Genome
Candidatus-Omnitrophus-magneticus	Prokaryotic reference	Bacteria			Other	Candidatus-Omnitrophus-magneticus	Genome
Candidatus-Wolfebacteria-bacterium-GW2011_GWC2_39_22	Prokaryotic reference	Bacteria			Other	Candidatus-Wolfebacteria-bacterium-GW2011	Genome
Candidatus-Gottesmanbacteria-bacterium-GW2011_GWA2_47_9	Prokaryotic reference	Bacteria			Other	Candidatus-Gottesmanbacteria-bacterium-GW2011	Genome
Candidatus-Adlerbacteria-bacterium-RIFOXYC1_FULL_48_26	Prokaryotic reference	Bacteria			Other	Candidatus-Adlerbacteria-bacterium-RIFOXYC1	Genome
Candidatus-Berkelbacteria-bacterium-RIFOXYA2_FULL_43_10	Prokaryotic reference	Bacteria			Other	Candidatus-Berkelbacteria-bacterium-RIFOXYA2	Genome
Candidatus-Uhrbacteria-bacterium-RIFCSPLOWO2_02_FULL_48_18	Prokaryotic reference	Bacteria			Other	Candidatus-Uhrbacteria-bacterium-RIFCSPLOWO2	Genome
Candidatus-Woesebacteria-bacterium-RIFCSPLOWO2_01_FULL_39_25	Prokaryotic reference	Bacteria			Other	Candidatus-Woesebacteria-bacterium-RIFCSPLOWO2	Genome
Candidatus-Gastranaerophilales-bacterium-HUM_9	Prokaryotic reference	Bacteria			Other	Candidatus-Gastranaerophilales-bacterium-HUM	Genome
Candidatus-Poribacteria-bacterium	Prokaryotic reference	Bacteria			Other	Candidatus-Poribacteria-bacterium	Genome
Candidatus-Marinimicrobia-bacterium-MT.SAG.2	Prokaryotic reference	Bacteria			Other	Candidatus-Marinimicrobia-bacterium-MT.SAG.2	Genome
Caldithrix-abyssi-DSM-13497	Prokaryotic reference	Bacteria			Other	Caldithrix-abyssi-DSM-13497	Genome
Thermotoga-maritima-strain-ATCC-43589	Prokaryotic reference	Bacteria			Other	Thermotoga-maritima-strain-ATCC-43589	Genome
Koribacter-versatilis-strain-Ellin345	Prokaryotic reference	Bacteria	Acidobacteria		Other	Koribacter-versatilis-strain-Ellin345)	Genome
Cryobacterium-sp.-MLB-32	Prokaryotic reference	Bacteria	Actinobacteria		Arctic	Cryobacterium-sp.-MLB-32	Genome
Subtercola-boreus-Strain-P27444	Prokaryotic reference	Bacteria	Actinobacteria		Arctic	Subtercola-boreus	Genome
Sphingomonas-glacialis-Strain-E6.1	Prokaryotic reference	Bacteria	Alphaproteobacteria		Other	Sphingomonas-glacialis	Genome
Rickettsia-prowazekii-strain-Madrid-E	Prokaryotic reference	Bacteria	Alphaproteobacteria		Other	Rickettsia-prowazekii-strain-Madrid-E)	Genome
Dyadobacter-psychrophilus-Strain-DSM-22270	Prokaryotic reference	Bacteria	Bacteroidetes		Other	Dyadobacter-psychrophilus	Genome
Polaribacter_sp-ALD11	Prokaryotic reference	Bacteria	Bacteroidetes		Arctic	Polaribacter-sp.-ALD11	Genome
Arcticibacterium-luteifluviistationis	Prokaryotic reference	Bacteria	Bacteroidetes		Arctic	Arcticibacterium-luteifluviistationis	Genome
Winogradskyella-psychrotolerans-RS-3	Prokaryotic reference	Bacteria	Bacteroidetes		Arctic	Winogradskyella-psychrotolerans-RS-3	Genome
Planococcus-halocryophilus-Strain-DSM-24743	Prokaryotic reference	Bacteria	Betaproteobacteria		Other	Planococcus-halocryophilus	Genome
Polaromonas-sp.-OV174	Prokaryotic reference	Bacteria	Betaproteobacteria		Antarctic	Polaromonas-sp.-OV174	Genome
Oxalobacteraceae-bacterium-IMCC9480	Prokaryotic reference	Bacteria	Betaproteobacteria		Arctic	Oxalobacteraceae-bacterium-IMCC9480	Genome
Neochlamydia-sp.-TUME1	Prokaryotic reference	Bacteria	Chlamydiae		Other	Neochlamydia-sp.-TUME1	Genome
Litorilinea-aerophila-Strain-ATCC-BAA-2444	Prokaryotic reference	Bacteria	Chloroflexi		Other	Litorilinea-aerophila	Genome
Acaryochloris-marina-strain-MBIC-11017	Prokaryotic reference	Bacteria	Cyanobacteria		Other	Acaryochloris-marina-strain-MBIC-11017)	Genome
Prochlorococcus-marinus-strain-SARG	Prokaryotic reference	Bacteria	Cyanobacteria		Other	Prochlorococcus-marinus-strain-SARG	Genome
Leptolyngbya-antarctica	Prokaryotic reference	Bacteria	Cyanobacteria		Antarctic	Leptolyngbya-antarctic	Genome
Pseudanabaena-frigida	Prokaryotic reference	Bacteria	Cyanobacteria		Arctic	Pseudanabaena-frigida	Genome
Geobacter-sulfurreducens-strain-ATCC-51573	Prokaryotic reference	Bacteria	Deltaproteobacteria		Other	Geobacter-sulfurreducens-strain-ATCC-51573	Genome
Desulfotalea-psychrophila-strain-LSv54	Prokaryotic reference	Bacteria	Deltaproteobacteria		Arctic	Desulfotalea-psychrophila-strain-LSv54	Genome
Elusimicrobium-minutum-strain-Pei191	Prokaryotic reference	Bacteria	Eluisimicrobia		Other	Elusimicrobium-minutum-strain-Pei191)	Genome
Bacillus-subtilis-strain-168	Prokaryotic reference	Bacteria	Firmicutes		Other	Bacillus-subtilis-strain-168)	Genome
Planococcus-sp.-Urea-3u-39	Prokaryotic reference	Bacteria	Firmicutes		Arctic	Planococcus-sp.-Urea-3u-39	Genome
Escherichia-coli-strain-K12	Prokaryotic reference	Bacteria	Gammaproteobacteria		Other	Escherichia-coli-strain-K12)	Genome
Psychrobacter-aquaticus-CMS-56	Prokaryotic reference	Bacteria	Gammaproteobacteria		Antarctic	Psychrobacter-aquaticus-CMS-56	Genome
Marinomonas-sp.-BSi20584	Prokaryotic reference	Bacteria	Gammaproteobacteria		Arctic	Marinomonas-sp.-BSi20584	Genome
Colwellia-sp.-Arc7-D	Prokaryotic reference	Bacteria	Gammaproteobacteria		Arctic	Colwellia-sp.-Arc7-D	Genome
Rhodopirellula-baltica-strain-DSM-10527	Prokaryotic reference	Bacteria	Planctomycetes		Other	Rhodopirellula-baltica-strain-DSM-10527	Genome
Borrelia-burgdorferi-strain-ATCC-35210	Prokaryotic reference	Bacteria	Spirochaetes		Other	Borrelia-burgdorferi-strain-ATCC-35210	Genome
CCMP2293_all	Sequenced species	CCTH	Cryptomonads	Geminigeraceae	Arctic	Baffinella CCMP2293	Decontaminated genome
Baffinella-CCMP2293	Sequenced species	CCTH	Cryptomonads	Geminigeraceae	Arctic	Baffinella-CCMP2293	MMETSP transcriptome
CCMP2436_all	Sequenced species	CCTH	Haptophytes	Pavlovales	Arctic	Pavlovales CCMP2436	Decontaminated genome
Pavlovales-CCMP2436	Sequenced species	CCTH	Haptophytes	Pavlovales	Arctic	Pavlovales-CCMP2436	MMETSP transcriptome
CCMP2097_all	Sequenced species	Stramenopiles	Ochrophytes	Pelagophytes	Arctic	Novel pelagophyte CCMP2097	Decontaminated genome
Undescribed-sp-CCMP2097	Sequenced species	Stramenopiles	Ochrophytes	Pelagophytes	Arctic	Undescribed-sp-CCMP2097	MMETSP transcriptome
CCMP2298_all	Sequenced species	Stramenopiles	Ochrophytes	SC	Arctic	Ochromonas CCMP2298	Decontaminated genome
Ochromonas-CCMP2298	Sequenced species	Stramenopiles	Ochrophytes	SC	Arctic	Ochromonas-CCMP2298	MMETSP transcriptome

### Sheet: BLAST best hit ranks
		Presence of species in ten best BLAST hits
Cluster	Decision	Arctic	Antarctic	CCMP2293	CCMP2436	CCMP2097	CCMP2298	CCMP2084	CCMP2087	CCMP2099	CCMP2098	CCMP2088	CCMP445	RCC1993	RCC2270	CCMP2396	Best BLAST hits
Novel-pelagophyte-CCMP2097_100409	non-Arctic HGT	2	-1	0	1	0	0	0	0	1	0	0	0	0	0	0	Euk-Stramenopiles-Ochrophytes-Pelagophytes%CCMP2097_100409	Euk-Green-Chlorophytes-Micromonas%Micromonas_genomicjgi_Micromonas_177997_PACid:27346424	Euk-Green-Chlorophytes-UTC%VALZ2054083_4[46-1737]ORGANISM="Chlamydomonasnoctigama"	Euk-Green-Chlorophytes-Chlorodendrophytes-Pedinophytes%CAMPEP_0200912334/NCGR_PEP_ID=Tetraselmis-striata-LANL1001-20140214|8584_1/ASSEMBLY_ACC=CAM_ASM_001234/TAXON_ID=3165/ORGANISM="Tetraselmisstriata,StrainLANL1001"/LENGTH=638/DNA_ID=CAMNT_0047101439/DNA_START=1/DNA_END=1918/DNA_ORIENTATION=-	InEukGreenChlorophytesChlorodendrophytesPedinophytes_CAMPEP0200912334_Tetraselmisstriata,StrainLANL1001	Euk-CCTH-Haptophytes-Pavlovales%CAMPEP_0193473836/NCGR_PEP_ID=Pavlovales-CCMP2436-20130826|287086_1/TAXON_ID=483367/ORGANISM="Pavlovales-CCMP2436"/LENGTH=647/DNA_ID=CAMNT_0037925267/DNA_START=1/DNA_END=1944/DNA_ORIENTATION=+	InEukGreenChlorophytesMicromonas_CAMPEP0203072722_Micromonaspusilla,StrainCCMP494	InEuk-Green-Chlorophytes-Micromonas_CAMPEP-0190218558_Micromonas-sp-RCC472	InEuk-Green-Chlorophytes-Micromonas-Arctic-_CAMPEP-0190189954_Micromonas-sp-CCMP2099	Euk-Stramenopiles-Ochrophytes-Eustigmatophytes%tr_W7U0P8_W7U0P8_9STRA-Hsp90-chloroplast-targeted-OS=Nannochloropsis-gaditana-OX=72520-GN=Naga_100028g42-PE=4-SV=1
Novel-pelagophyte-CCMP2097_103554	non-Arctic HGT	0	0	0	0	0	0	0	0	0	0	0	0	0	0	0	Euk-Stramenopiles-Ochrophytes-Pelagophytes%CCMP2097_103554	Euk-Green-Chlorophytes-Pyramimonadales%CAMPEP_0191504820/NCGR_PEP_ID=Pyramimonas-parkeae-CCMP726-20131001|134789_1/TAXON_ID=36894/ORGANISM="Pyramimonas-parkeae-CCMP726"/LENGTH=2177/DNA_ID=CAMNT_0035503227/DNA_START=1/DNA_END=6534/DNA_ORIENTATION=-	InEukGreenChlorophytesPyramimonadales_CAMPEP0191504820_PyramimonasparkeaeCCMP726	InEukStramenopilesDiatomsThalassiosiralesLithodesmids_CAMPEP0181077402_Thalassiosirasp.,StrainNH16	Euk-CCTH-Cryptomonads-Pyrenomonadaceae%CAMPEP_0172110732/NCGR_PEP_ID=MMETSP1047-20130122_9443_1/TAXON_ID=52970/ORGANISM="Rhodomonassalina,StrainCCMP1319"/LENGTH=3077/DNA_ID=CAMNT_0012774925/DNA_START=1/DNA_END=9234/DNA_ORIENTATION=-	Euk-CCTH-Cryptomonads-Pyrenomonadaceae%CAMPEP_0172110732/NCGR_PEP_ID=MMETSP1047-20130122_9443_1/TAXON_ID=52970/ORGANISM="Rhodomonassalina,StrainCCMP1319"/LENGTH=3077/DNA_ID=CAMNT_0012774925/DNA_START=1/DNA_END=9234/DNA_ORIENTATION=-	Euk-CCTH-Cryptomonads-Pyrenomonadaceae%CAMPEP_0172110732/NCGR_PEP_ID=MMETSP1047-20130122_9443_1/TAXON_ID=52970/ORGANISM="Rhodomonassalina,StrainCCMP1319"/LENGTH=3077/DNA_ID=CAMNT_0012774925/DNA_START=1/DNA_END=9234/DNA_ORIENTATION=-	Euk-Stramenopiles-Diatoms-Raphid-pen%CAMPEP_0172364896/NCGR_PEP_ID=MMETSP1060-20121228_7921_1/TAXON_ID=37318/ORGANISM="Pseudo-nitzschiapungens,Straincf.cingulata"/LENGTH=2093/DNA_ID=CAMNT_0013088013/DNA_START=1/DNA_END=6280/DNA_ORIENTATION=+	InEuk-Stramenopiles-Diatoms-Raphid-pen_CAMPEP-0172364896_Pseudo-nitzschia-pungens,-Strain-cf.-cingulata	InEukStramenopilesDiatomsRaphidpen_CAMPEP0172409254_Pseudonitzschiapungens,Straincf.pungens
Novel-pelagophyte-CCMP2097_111520	non-Arctic HGT	4	-2	0	0	0	0	2	0	0	0	0	0	0	0	0	Euk-Stramenopiles-Ochrophytes-Pelagophytes%CCMP2097_111520	InEukStramenopilesDiatomsThalassiosiralesLithodesmids_CAMPEP0180978756_Ditylumbrightwellii,StrainPop2(SS10)	InEuk-Stramenopiles-Diatoms-Thalassiosirales-Lithodesmids_CAMPEP-0180918036_Ditylum-brightwellii,-Strain-Pop1-(SS4)	Euk-Stramenopiles-Diatoms-Attheya%CAMPEP_0198289966/NCGR_PEP_ID=MMETSP1449-20131203_7980_1/TAXON_ID=420275/ORGANISM="Arctic_Attheyaseptentrionalis,StrainCCMP2084"/LENGTH=403/DNA_ID=CAMNT_0043988373/DNA_START=1/DNA_END=1207/DNA_ORIENTATION=+	InEukStramenopilesDiatomsAttheyaarctic_CAMPEP0198289966_Attheyaseptentrionalis,StrainCCMP2084	Euk-Stramenopiles-Diatoms-Araphid-pen%CAMPEP_0202485752/NCGR_PEP_ID=MMETSP1361-20130828_4508_1/ASSEMBLY_ACC=CAM_ASM_000849/TAXON_ID=210615/ORGANISM="Staurosiracomplexsp.,StrainCCMP2646"/LENGTH=366/DNA_ID=CAMNT_0049114723/DNA_START=1/DNA_END=1098/DNA_ORIENTATION=+	InEuk-Stramenopiles-Diatoms-Araphid-pen_CAMPEP-0202485752_Staurosira-complex-sp.,-Strain-CCMP2646	Euk-Stramenopiles-Diatoms-Thalassiosirales-Lithodesmids%CAMPEP_0200113040/NCGR_PEP_ID=Arctic_Thalassiosira-antarctica-CCMP982-20140214|19644_1/ASSEMBLY_ACC=CAM_ASM_001185/TAXON_ID=420261/ORGANISM="Thalassiosiraantarctica,StrainCCMP982"/LENGTH=376/DNA_ID=CAMNT_0046051887/DNA_START=125/DNA_END=1255/DNA_ORIENTATION=-	InEukStramenopilesDiatomsThalassiosiralesLithodesmidsantarctic_CAMPEP0200113040_Thalassiosiraantarctica,StrainCCMP982	InEuk-Stramenopiles-Diatoms-Thalassiosirales-Lithodesmids_CAMPEP-0192944856_Thalassiosira-rotula-CCMP3096
Novel-pelagophyte-CCMP2097_114265	non-Arctic HGT	0	0	0	1	0	0	0	0	0	1	0	0	0	0	0	Euk-Stramenopiles-Ochrophytes-Pelagophytes%CCMP2097_114265	Euk-Stramenopiles-Ochrophytes-SC%CAMPEP_0185041546/NCGR_PEP_ID=MMETSP1103-20130426_40997_1/TAXON_ID=36769/ORGANISM="Paraphysomonasbandaiensis,StrainCaronLabIsolate"/LENGTH=1436/DNA_ID=CAMNT_0027581331/DNA_START=1/DNA_END=4309/DNA_ORIENTATION=+	Euk-Stramenopiles-Ochrophytes-Dictyochophytes%CAMPEP_0193201290/NCGR_PEP_ID=Undescribed-sp-CCMP2098-20130826|1222_1/TAXON_ID=483369/ORGANISM="Undescribed-sp-CCMP2098"/LENGTH=518/DNA_ID=CAMNT_0037555961/DNA_START=21/DNA_END=1577/DNA_ORIENTATION=-	Euk-Amorphea-Unikonts-Holozoa-Animals%tr_A0A1S3JBV8_A0A1S3JBV8_LINUN-uncharacterized-protein-LOC106171862-OS=Lingula-unguis-OX=7574-GN=LOC106171862-PE=3-SV=1	Prokaryotes-Bacteria-Actinobacteria%tr_A0A0B4D5B4_A0A0B4D5B4_KOCRH-Serine-protease-OS=Kocuria-rhizophila-OX=72000-GN=RK09_06005-PE=3-SV=1	Euk-CCTH-Haptophytes-Pavlovales%CAMPEP_0193477786/NCGR_PEP_ID=Pavlovales-CCMP2436-20130826|289264_1/TAXON_ID=483367/ORGANISM="Pavlovales-CCMP2436"/LENGTH=665/DNA_ID=CAMNT_0037929619/DNA_START=1/DNA_END=1996/DNA_ORIENTATION=-	Prokaryotes-Bacteria-Gemmatimonadates%tr_W0RLN2_W0RLN2_9BACT-Peptidase-S8-and-S53-subtilisin-kexin-sedolisin-OS=Gemmatirosa-kalamazoonesis-OX=861299-GN=J421_3820-PE=3-SV=1	Prokaryotes-Bacteria-Gammaproteobacteria%tr_A0A0L0EMQ3_A0A0L0EMQ3_9GAMM-Alkaline-serine-protease-OS=Pseudoalteromonas-rubra-OX=43658-GN=AC626_21155-PE=3-SV=1	Euk-SAR-Alveolates-Dinos-Fucoxanthin%CAMPEP_0189361620/NCGR_PEP_ID=Karenia-brevis-Wilson-20130916|35321_1/TAXON_ID=156230/ORGANISM="Karenia-brevis-Wilson"/LENGTH=467/DNA_ID=CAMNT_0032951611/DNA_START=62/DNA_END=1465/DNA_ORIENTATION=+	Euk-Amorphea-Unikonts-Holomycetes-Nuclearids%tr|A0A058Z2L8|A0A058Z2L8_9EUKAUncharacterizedproteinOS=FonticulaalbaOX=691883GN=H696_04769PE=3SV=1
Novel-pelagophyte-CCMP2097_115023	non-Arctic HGT	2	-2	0	1	0	0	0	0	0	0	0	0	0	0	0	Euk-Stramenopiles-Ochrophytes-Pelagophytes%CCMP2097_115023	Euk-Stramenopiles-Ochrophytes-Dictyochophytes%CAMPEP_0119482312/NCGR_PEP_ID=MMETSP1344-20130328_10221_1/TAXON_ID=236787/ORGANISM="Florenciellaparvula,StrainCCMP2471"/LENGTH=438/DNA_ID=CAMNT_0007516699/DNA_START=1/DNA_END=1316/DNA_ORIENTATION=+	InEukStramenopilesOchrophytesDictyochophytes_CAMPEP0119482312_Florenciellaparvula,StrainCCMP2471	InEukStramenopilesOchrophytesDictyochophytes_CAMPEP0182584470_Florenciellasp.,StrainRCC1587	Euk-Stramenopiles-Diatoms-Aulacoseira-Antarctic_Proboscia-Stephanopyxis%CAMPEP_0200170906/NCGR_PEP_ID=Antarctic_Proboscia-alata-PI_D3-20140214|87021_1/ASSEMBLY_ACC=CAM_ASM_001187/TAXON_ID=216777/ORGANISM="Antarctic_Probosciaalata,StrainPI-D3"/LENGTH=836/DNA_ID=CAMNT_0046142845/DNA_START=1/DNA_END=2508/DNA_ORIENTATION=+	InEuk-Stramenopiles-Diatoms-Aulacoseira-Proboscia-Stephanopyxis-antarctic-_CAMPEP-0200170906_Proboscia-alata,-Strain-PI-D3	Euk-Stramenopiles-Ochrophytes-Bolidophytes%CAMPEP_0197572396/NCGR_PEP_ID=MMETSP1320-20131121_42441_1/TAXON_ID=91990/ORGANISM="Bolidomonassp.,StrainRCC2347"/LENGTH=790/DNA_ID=CAMNT_0043134901/DNA_START=1/DNA_END=2370/DNA_ORIENTATION=-	Euk-SAR-Alveolates-Ciliates%tr_J9J799_J9J799_9SPIT-Uncharacterized-protein-OS=Oxytricha-trifallax-OX=1172189-GN=OXYTRI_16039-PE=4-SV=1	Euk-CCTH-Haptophytes-Pavlovales%CAMPEP_0193440556/NCGR_PEP_ID=Pavlovales-CCMP2436-20130826|33502_1/TAXON_ID=483367/ORGANISM="Pavlovales-CCMP2436"/LENGTH=544/DNA_ID=CAMNT_0037880037/DNA_START=1/DNA_END=1631/DNA_ORIENTATION=+	Euk-Stramenopiles-Diatoms-Thalassiosirales-Lithodesmids%Shionodiscus_bioculatus_CAAOSW_94097_1
Novel-pelagophyte-CCMP2097_128075	non-Arctic HGT	1	0	0	0	0	0	0	0	0	1	0	0	0	0	0	Euk-Stramenopiles-Ochrophytes-Pelagophytes%CCMP2097_128075	Euk-Stramenopiles-Ochrophytes-SC%CAMPEP_0185036128/NCGR_PEP_ID=MMETSP1103-20130426_28640_1/TAXON_ID=36769/ORGANISM="Paraphysomonasbandaiensis,StrainCaronLabIsolate"/LENGTH=499/DNA_ID=CAMNT_0027573535/DNA_START=1/DNA_END=1499/DNA_ORIENTATION=+	Euk-Stramenopiles-Aplastidic-Oomycetes%tr_T0PT85_T0PT85_9STRA-Uncharacterized-protein-OS=Saprolegnia-diclina-VS20-OX=1156394-GN=SDRG_13603-PE=4-SV=1	Euk-Stramenopiles-Ochrophytes-PX%tr_D7G8K1_D7G8K1_ECTSI-Uncharacterized-protein-OS=Arctic_Ectocarpus-siliculosus-OX=2880-GN=Esi_0089_0111-PE=4-SV=1	Euk-Stramenopiles-Aplastidic-Bicosoecids%CAMPEP_0203813280/NCGR_PEP_ID=MMETSP0115-20131106_4620_1/ASSEMBLY_ACC=CAM_ASM_000227/TAXON_ID=33651/ORGANISM="Bicosoecidsp,Strainms1"/LENGTH=555/DNA_ID=CAMNT_0050722143/DNA_START=44/DNA_END=1705/DNA_ORIENTATION=-	InEukStramenopilesOchrophytesDictyochophytes_CAMPEP0118971322_Rhizochromulinamarinacf,StrainCCMP1243	Euk-Stramenopiles-Ochrophytes-Raphidophytes%CAMPEP_0187142992/NCGR_PEP_ID=Chattonella-subsalsa-CCMP2191-20130903|226_1/TAXON_ID=44440/ORGANISM="Chattonella-subsalsa-CCMP2191"/LENGTH=519/DNA_ID=CAMNT_0030114465/DNA_START=137/DNA_END=1696/DNA_ORIENTATION=-	Euk-Stramenopiles-Aplastidic-Labyrinthulomycetes%Schizochytrium_genomicjgi_Schizochytrium_aggregatum_Schag1_69803_estExt_Genewise1Plus.C_90368	Euk-Stramenopiles-Ochrophytes-Pinguiophytes%CAMPEP_0197385370/NCGR_PEP_ID=MMETSP1160-20131121_51762_1/TAXON_ID=172671/ORGANISM="Pinguiococcuspyrenoidosus,StrainCCMP2078"/LENGTH=618/DNA_ID=CAMNT_0042910617/DNA_START=1/DNA_END=1855/DNA_ORIENTATION=-	Euk-Stramenopiles-Ochrophytes-Pinguiophytes%CAMPEP_0197385370/NCGR_PEP_ID=MMETSP1160-20131121_51762_1/TAXON_ID=172671/ORGANISM="Pinguiococcuspyrenoidosus,StrainCCMP2078"/LENGTH=618/DNA_ID=CAMNT_0042910617/DNA_START=1/DNA_END=1855/DNA_ORIENTATION=-
Novel-pelagophyte-CCMP2097_132497	non-Arctic HGT	4	-4	0	0	0	0	0	0	0	1	0	0	0	0	0	Euk-Stramenopiles-Ochrophytes-Pelagophytes%CCMP2097_132497	Euk-Stramenopiles-Ochrophytes-Pinguiophytes%CAMPEP_0118871114/NCGR_PEP_ID=MMETSP1163-20130328_13820_1/TAXON_ID=124430/ORGANISM="Phaeomonasparva,StrainCCMP2877"/LENGTH=603/DNA_ID=CAMNT_0006806181/DNA_START=1/DNA_END=1811/DNA_ORIENTATION=+	Euk-Stramenopiles-Ochrophytes-PX%CAMPEP_0199147550/NCGR_PEP_ID=Vaucheria-litorea-CCMP2940-20140214|1227_1/ASSEMBLY_ACC=CAM_ASM_001132/TAXON_ID=109269/ORGANISM="Vaucherialitorea,StrainCCMP2940"/LENGTH=588/DNA_ID=CAMNT_0044867583/DNA_START=8/DNA_END=1771/DNA_ORIENTATION=-	Euk-Stramenopiles-Ochrophytes-Dictyochophytes%CAMPEP_0193240562/NCGR_PEP_ID=Undescribed-sp-CCMP2098-20130826|38316_1/TAXON_ID=483369/ORGANISM="Undescribed-sp-CCMP2098"/LENGTH=706/DNA_ID=CAMNT_0037608301/DNA_START=61/DNA_END=2180/DNA_ORIENTATION=-	InEuk-Stramenopiles-Ochrophytes-Dictyochophytes_CAMPEP-0185752032_Dictyocha-speculum,-Strain-CCMP1381	Euk-Stramenopiles-Diatoms-Corethron%CAMPEP_0200376912/NCGR_PEP_ID=Corethron-pennatum-L29A3-20140214|166234_1/ASSEMBLY_ACC=CAM_ASM_001207/TAXON_ID=218684/ORGANISM="Antarctic_Corethronpennatum,StrainL29A3"/LENGTH=627/DNA_ID=CAMNT_0046437763/DNA_START=1/DNA_END=1882/DNA_ORIENTATION=-	InEuk-Stramenopiles-Diatoms-Corethron-antarctic-_CAMPEP-0200376912_Corethron-pennatum,-Strain-L29A3	Euk-Stramenopiles-Diatoms-Thalassiosirales-Lithodesmids%CAMPEP_0200097742/NCGR_PEP_ID=Arctic_Thalassiosira-antarctica-CCMP982-20140214|7643_1/ASSEMBLY_ACC=CAM_ASM_001185/TAXON_ID=420261/ORGANISM="Thalassiosiraantarctica,StrainCCMP982"/LENGTH=787/DNA_ID=CAMNT_0046032215/DNA_START=94/DNA_END=2457/DNA_ORIENTATION=-	InEukStramenopilesDiatomsThalassiosiralesLithodesmidsantarctic_CAMPEP0200097742_Thalassiosiraantarctica,StrainCCMP982	InEukStramenopilesDiatomsLeptocylindrus_CAMPEP0196807808_Leptocylindrusdanicus,StrainCCMP1856
Novel-pelagophyte-CCMP2097_140746	non-Arctic HGT	0	0	0	0	0	0	0	0	0	0	0	0	0	0	0	Euk-Stramenopiles-Ochrophytes-Pelagophytes%CCMP2097_140746	Euk-Stramenopiles-Ochrophytes-Raphidophytes%CAMPEP_0113935390/NCGR_PEP_ID=MMETSP1339-20121228_2546_1/TAXON_ID=94617/ORGANISM="Fibrocapsajaponica"/LENGTH=822/DNA_ID=CAMNT_0000937531/DNA_START=19/DNA_END=2487/DNA_ORIENTATION=+/assembly_acc=CAM_ASM_000762	Euk-Stramenopiles-Ochrophytes-Dictyochophytes%CAMPEP_0119466900/NCGR_PEP_ID=MMETSP1344-20130328_1341_1/TAXON_ID=236787/ORGANISM="Florenciellaparvula,StrainCCMP2471"/LENGTH=842/DNA_ID=CAMNT_0007499239/DNA_START=1/DNA_END=2526/DNA_ORIENTATION=+	InEukStramenopilesOchrophytesDictyochophytes_CAMPEP0119466900_Florenciellaparvula,StrainCCMP2471	Euk-Stramenopiles-Aplastidic-Oomycetes%Phytophthora-cinnamonii_genomicjgi_Phythophthorq_cinnamonii_Phyci1_236466_e_gw1.93.215.1	Euk-Stramenopiles-Ochrophytes-SC%CAMPEP_0190486770/NCGR_PEP_ID=Paraphysomonas-imperforata-PA2-20130923|51108_1/TAXON_ID=37642/ORGANISM="Paraphysomonas-imperforata-PA2"/LENGTH=745/DNA_ID=CAMNT_0034251733/DNA_START=1/DNA_END=2237/DNA_ORIENTATION=+	Euk-Green-Glaucophytes-MMETSP0308.pep.fa.fasta%CAMPEP_0184676648/NCGR_PEP_ID=MMETSP0308-20130426_88462_1/TAXON_ID=38269/ORGANISM="Gloeochaetewitrockiana,StrainSAG46.84"/LENGTH=1116/DNA_ID=CAMNT_0027124493/DNA_START=1/DNA_END=3349/DNA_ORIENTATION=-	Euk-SAR-Alveolates-Perkinsids%tr_C5KZV1_C5KZV1_PERM5-Guanylate-binding-protein,-putative-OS=Perkinsus-marinus-(strain-ATCC-50983-/-TXsc)-OX=423536-GN=Pmar_PMAR018450-PE=4-SV=1	Euk-SAR-Alveolates-Dinos-Peridiniales%CAMPEP_0198594752/NCGR_PEP_ID=MMETSP1462-20131121_141024_1/TAXON_ID=1333877/ORGANISM="Brandtodiniumnutriculum,StrainRCC3387"/LENGTH=723/DNA_ID=CAMNT_0044326369/DNA_START=1/DNA_END=2167/DNA_ORIENTATION=+	Euk-Amorphea-Unikonts-Amoebozoa%CAMPEP_0168542082/NCGR_PEP_ID=MMETSP0413-20121227_1156_1/TAXON_ID=136452/ORGANISM="Filamoebanolandi,StrainNC-AS-23-1"/LENGTH=897/DNA_ID=CAMNT_0008571931/DNA_START=1/DNA_END=2688/DNA_ORIENTATION=-
Novel-pelagophyte-CCMP2097_158988	candidate HGT	2	0	0	0	0	0	0	0	0	0	0	0	0	0	0	Euk-Stramenopiles-Ochrophytes-Pelagophytes%CCMP2097_158988	Euk-Amorphea-Unikonts-Holozoa-Animals%tr_A0A0P5NHS4_A0A0P5NHS4_9CRUS-Lysine-specific-demethylase-2A-OS=Arctic_Daphnia-magna-OX=35525-PE=4-SV=1	Euk-Amorphea-Unikonts-Holozoa-Animals%tr_A0A0P5NHS4_A0A0P5NHS4_9CRUS-Lysine-specific-demethylase-2A-OS=Arctic_Daphnia-magna-OX=35525-PE=4-SV=1	Euk-Amorphea-Unikonts-Holozoa-Choanoflagellates%CAMPEP_0199722912/NCGR_PEP_ID=Acanthoeca_like-sp-10tr-20140214|6749_1/ASSEMBLY_ACC=CAM_ASM_001157/TAXON_ID=81532/ORGANISM="Acanthoeca-likesp.,Strain10tr"/LENGTH=1027/DNA_ID=CAMNT_0045590861/DNA_START=1/DNA_END=3081/DNA_ORIENTATION=+	Euk-Amorphea-Unikonts-Holozoa-Choanoflagellates%CAMPEP_0199722912/NCGR_PEP_ID=Acanthoeca_like-sp-10tr-20140214|6749_1/ASSEMBLY_ACC=CAM_ASM_001157/TAXON_ID=81532/ORGANISM="Acanthoeca-likesp.,Strain10tr"/LENGTH=1027/DNA_ID=CAMNT_0045590861/DNA_START=1/DNA_END=3081/DNA_ORIENTATION=+	Euk-Stramenopiles-Ochrophytes-Dictyochophytes%CAMPEP_0191414578/NCGR_PEP_ID=Pseudopedinella-elastica-CCMP716-20131002|31957_1/TAXON_ID=35684/ORGANISM="Pseudopedinella-elastica-CCMP716"/LENGTH=430/DNA_ID=CAMNT_0035383851/DNA_START=1/DNA_END=1288/DNA_ORIENTATION=-	Euk-Stramenopiles-Ochrophytes-Dictyochophytes%CAMPEP_0191414578/NCGR_PEP_ID=Pseudopedinella-elastica-CCMP716-20131002|31957_1/TAXON_ID=35684/ORGANISM="Pseudopedinella-elastica-CCMP716"/LENGTH=430/DNA_ID=CAMNT_0035383851/DNA_START=1/DNA_END=1288/DNA_ORIENTATION=-	InEuk-Stramenopiles-Ochrophytes-Dictyochophytes_CAMPEP-0191414578_Pseudopedinella-elastica-CCMP716	InEuk-Stramenopiles-Ochrophytes-Dictyochophytes_CAMPEP-0191414578_Pseudopedinella-elastica-CCMP716	Euk-Green-Streptophytes-Plants%WAFT2013821_1[1-1638]ORGANISM="Diphasiastrumdigitatum"
Novel-pelagophyte-CCMP2097_161339	non-Arctic HGT	0	0	0	0	0	0	0	0	0	0	0	0	0	0	0	Euk-Stramenopiles-Ochrophytes-Pelagophytes%CCMP2097_161339	Euk-SAR-Alveolates-Dinos-Fucoxanthin%CAMPEP_0189006172/NCGR_PEP_ID=Karenia-brevis-SP1-20130916|1122_1/TAXON_ID=156230/ORGANISM="Karenia-brevis-SP1"/LENGTH=450/DNA_ID=CAMNT_0032508731/DNA_START=1/DNA_END=1352/DNA_ORIENTATION=-	Euk-SAR-Alveolates-Dinos-Suessiales%CAMPEP_0196864980/NCGR_PEP_ID=MMETSP1374-20130617_33604_1/TAXON_ID=993574ORGANISM="Symbiodiniumsp.,StraincladeA"/NCGR_SAMPLE_ID=MMETSP1374/ASSEMBLY_ACC=CAM_ASM_000841/LENGTH=437/DNA_ID=CAMNT_0042253211/DNA_START=1/DNA_END=1312/DNA_ORIENTATION=-	Euk-Stramenopiles-Diatoms-Thalassiosirales-Lithodesmids%CAMPEP_0185735578/NCGR_PEP_ID=MMETSP1171-20130828_25676_1/TAXON_ID=374046/ORGANISM="Helicothecatamensis,StrainCCMP826"/LENGTH=414/DNA_ID=CAMNT_0028405941/DNA_START=1/DNA_END=1243/DNA_ORIENTATION=+	InEuk-Stramenopiles-Diatoms-Thalassiosirales-Lithodesmids_CAMPEP-0185735578_Helicotheca-tamensis,-Strain-CCMP826	Euk-SAR-Alveolates-Dinos-Prorocentrales%CAMPEP_0197671276/NCGR_PEP_ID=MMETSP1338-20131121_76355_1/TAXON_ID=43686ORGANISM="Pelagodiniumbeii,StrainRCC1491"/NCGR_SAMPLE_ID=MMETSP1338/ASSEMBLY_ACC=CAM_ASM_000754/LENGTH=330/DNA_ID=CAMNT_0043251137/DNA_START=1/DNA_END=992/DNA_ORIENTATION=-	InEukStramenopilesDiatomsThalassiosiralesLithodesmids_CAMPEP0200449804_Extubocellulusspinifer,StrainCCMP396	Euk-CCTH-Haptophytes-Chrysochromulinales%CAMPEP_0193727806/NCGR_PEP_ID=Chrysochromulina-polylepis-CCMP1757-20130903|16846_1/TAXON_ID=72548/ORGANISM="Chrysochromulina-polylepis-CCMP1757"/LENGTH=346/DNA_ID=CAMNT_0038239313/DNA_START=1/DNA_END=1041/DNA_ORIENTATION=-	Euk-Stramenopiles-Ochrophytes-Bolidophytes%CAMPEP_0118635868/NCGR_PEP_ID=MMETSP0785-20121206_2305_1/TAXON_ID=91992/ORGANISM="Bolidomonaspacifica,StrainCCMP1866"/LENGTH=373/DNA_ID=CAMNT_0006526929/DNA_START=49/DNA_END=1166/DNA_ORIENTATION=+	Euk-CCTH-Haptophytes-Prymnesiales%CAMPEP_0191269608/NCGR_PEP_ID=Prymnesium-parvum-Texoma1-20131001|199458_1/TAXON_ID=97485/ORGANISM="Prymnesium-parvum-Texoma1"/LENGTH=361/DNA_ID=CAMNT_0035193485/DNA_START=1/DNA_END=1085/DNA_ORIENTATION=+
Novel-pelagophyte-CCMP2097_171022	candidate HGT	2	-2	0	0	0	0	0	0	0	0	0	0	0	0	0	Euk-Stramenopiles-Ochrophytes-Pelagophytes%CCMP2097_171022	Euk-SAR-Alveolates-Dinos-Peridiniales%CAMPEP_0191886824/NCGR_PEP_ID=Scrippsiella-hangoei-SHTV5-20131105|103140_1/TAXON_ID=268821/ORGANISM="Scrippsiella-hangoei-SHTV5"/LENGTH=567/DNA_ID=CAMNT_0035961321/DNA_START=1/DNA_END=1703/DNA_ORIENTATION=-	Euk-SAR-Alveolates-Dinos-Peridiniales%CAMPEP_0191886824/NCGR_PEP_ID=Scrippsiella-hangoei-SHTV5-20131105|103140_1/TAXON_ID=268821/ORGANISM="Scrippsiella-hangoei-SHTV5"/LENGTH=567/DNA_ID=CAMNT_0035961321/DNA_START=1/DNA_END=1703/DNA_ORIENTATION=-	Euk-SAR-Alveolates-Dinos-Gonyaulacales%CAMPEP_0190012084/NCGR_PEP_ID=Lingulodinium-polyedra-CCMP1738-20130920|43819_1/TAXON_ID=160621/ORGANISM="Lingulodinium-polyedra-CCMP1738"/LENGTH=408/DNA_ID=CAMNT_0033701305/DNA_START=1/DNA_END=1222/DNA_ORIENTATION=-	Euk-SAR-Alveolates-Dinos-Gonyaulacales%CAMPEP_0190012084/NCGR_PEP_ID=Lingulodinium-polyedra-CCMP1738-20130920|43819_1/TAXON_ID=160621/ORGANISM="Lingulodinium-polyedra-CCMP1738"/LENGTH=408/DNA_ID=CAMNT_0033701305/DNA_START=1/DNA_END=1222/DNA_ORIENTATION=-	Euk-SAR-Alveolates-Dinos-Gonyaulacales%CAMPEP_0190012084/NCGR_PEP_ID=Lingulodinium-polyedra-CCMP1738-20130920|43819_1/TAXON_ID=160621/ORGANISM="Lingulodinium-polyedra-CCMP1738"/LENGTH=408/DNA_ID=CAMNT_0033701305/DNA_START=1/DNA_END=1222/DNA_ORIENTATION=-	Euk-SAR-Alveolates-Oxyrrhids-Syndiniales%CAMPEP_0194542304/NCGR_PEP_ID=MMETSP0253-20130528_83779_1/TAXON_ID=2966/ORGANISM="Noctilucascintillans"/LENGTH=553/DNA_ID=CAMNT_0039388911/DNA_START=82/DNA_END=1743/DNA_ORIENTATION=+	Euk-SAR-Alveolates-Oxyrrhids-Syndiniales%CAMPEP_0194542304/NCGR_PEP_ID=MMETSP0253-20130528_83779_1/TAXON_ID=2966/ORGANISM="Noctilucascintillans"/LENGTH=553/DNA_ID=CAMNT_0039388911/DNA_START=82/DNA_END=1743/DNA_ORIENTATION=+	Euk-SAR-Alveolates-Oxyrrhids-Syndiniales%CAMPEP_0194542304/NCGR_PEP_ID=MMETSP0253-20130528_83779_1/TAXON_ID=2966/ORGANISM="Noctilucascintillans"/LENGTH=553/DNA_ID=CAMNT_0039388911/DNA_START=82/DNA_END=1743/DNA_ORIENTATION=+	Euk-Stramenopiles-Diatoms-Corethron%CAMPEP_0200362784/NCGR_PEP_ID=Corethron-pennatum-L29A3-20140214|113374_1/ASSEMBLY_ACC=CAM_ASM_001207/TAXON_ID=218684/ORGANISM="Antarctic_Corethronpennatum,StrainL29A3"/LENGTH=450/DNA_ID=CAMNT_0046418523/DNA_START=1/DNA_END=1353/DNA_ORIENTATION=+
Novel-pelagophyte-CCMP2097_184737	candidate HGT	1	-1	1	1	0	0	0	0	0	0	0	0	0	0	0	Euk-Stramenopiles-Ochrophytes-Pelagophytes%CCMP2097_184737	Euk-CCTH-Cryptomonads-Geminigeraceae%CAMPEP_0193368740/NCGR_PEP_ID=Baffinella-CCMP2293-20130826|39084_1/TAXON_ID=697907/ORGANISM="Baffinella-CCMP2293"/LENGTH=403/DNA_ID=CAMNT_0037781107/DNA_START=1/DNA_END=1212/DNA_ORIENTATION=-	Euk-SAR-Alveolates-Dinos-Gymnodiniales%CAMPEP_0117520662/NCGR_PEP_ID=MMETSP0784-20121206_33283_1/TAXON_ID=39447/ORGANISM=""/LENGTH=413/DNA_ID=CAMNT_0005316661/DNA_START=1/DNA_END=1237/DNA_ORIENTATION=-	Euk-Stramenopiles-Ochrophytes-Dictyochophytes%CAMPEP_0191457942/NCGR_PEP_ID=Pseudopedinella-elastica-CCMP716-20131002|264814_1/TAXON_ID=35684/ORGANISM="Pseudopedinella-elastica-CCMP716"/LENGTH=529/DNA_ID=CAMNT_0035440289/DNA_START=1/DNA_END=1589/DNA_ORIENTATION=-	InEuk-Stramenopiles-Ochrophytes-Dictyochophytes_CAMPEP-0191457942_Pseudopedinella-elastica-CCMP716	Euk-SAR-Alveolates-Dinos-Fucoxanthin%CAMPEP_0188917470/NCGR_PEP_ID=Karenia-brevis-CCMP2229-20130916|53320_1/TAXON_ID=156230/ORGANISM="Karenia-brevis-CCMP2229"/LENGTH=417/DNA_ID=CAMNT_0032402917/DNA_START=55/DNA_END=1308/DNA_ORIENTATION=-	Euk-CCTH-Haptophytes-Pavlovales%CAMPEP_0193478494/NCGR_PEP_ID=Pavlovales-CCMP2436-20130826|289639_1/TAXON_ID=483367/ORGANISM="Pavlovales-CCMP2436"/LENGTH=406/DNA_ID=CAMNT_0037930369/DNA_START=838/DNA_END=2059/DNA_ORIENTATION=-	Euk-Green-Chlorophytes-Chlorodendrophytes-Pedinophytes%PUAN2021526_2[7-1071]ORGANISM="Pedinomonastuberculata"	Euk-Green-Chlorophytes-UTC%BCYF2046730_2[1-1164]ORGANISM="Chlamydomonascribrum"	Euk-Stramenopiles-Ochrophytes-SC%CAMPEP_0119034324/NCGR_PEP_ID=MMETSP1177-20130426_1314_1/TAXON_ID=2985/ORGANISM="Antarctic_Ochromonassp,StrainCCMP1899"/LENGTH=379/DNA_ID=CAMNT_0006991677/DNA_START=27/DNA_END=1166/DNA_ORIENTATION=+
Novel-pelagophyte-CCMP2097_187109	non-Arctic HGT	0	0	0	0	0	0	0	0	0	0	0	0	0	0	0	Euk-Stramenopiles-Ochrophytes-Pelagophytes%CCMP2097_187109	Euk-Stramenopiles-Aplastidic-Oomycetes%tr_A0A1V9YN58_A0A1V9YN58_9STRA-Uncharacterized-protein-OS=Achlya-hypogyna-OX=1202772-GN=ACHHYP_09527-PE=4-SV=1	Euk-Stramenopiles-Ochrophytes-Raphidophytes%CAMPEP_0188560760/NCGR_PEP_ID=Heterosigma-akashiwo-CCMP2393-20130911|17702_1/TAXON_ID=39354/ORGANISM="Heterosigma-akashiwo-CCMP2393"/LENGTH=180/DNA_ID=CAMNT_0031929007/DNA_START=1/DNA_END=537/DNA_ORIENTATION=+	Euk-CCTH-Haptophytes-Coccolithales-Syracosphaerales%CAMPEP_0119311366/NCGR_PEP_ID=MMETSP1333-20130426_22129_1/TAXON_ID=418940/ORGANISM="Scyphosphaeraapsteinii,StrainRCC1455"/LENGTH=224/DNA_ID=CAMNT_0007315725/DNA_START=1/DNA_END=673/DNA_ORIENTATION=+	Euk-Stramenopiles-Ochrophytes-Eustigmatophytes%Nannochloropsis-oceanica_genomicNoc_GME766locus=Scaffold11:104556:106519:+	Euk-CCTH-Haptophytes-Chrysochromulinales%CAMPEP_0115802446/NCGR_PEP_ID=MMETSP0286-20121206_18076_1/TAXON_ID=72548/ORGANISM="Chrysochromulinapolylepis,StrainUIO037"/LENGTH=239/DNA_ID=CAMNT_0003251529/DNA_START=1/DNA_END=719/DNA_ORIENTATION=+	Euk-CCTH-Haptophytes-Prymnesiales%LXRN2044181_1[4-627]ORGANISM="Prymnesiumparvum"	Euk-SAR-Alveolates-Ciliates%CAMPEP_0115011030/NCGR_PEP_ID=MMETSP0216-20121206_23725_1/TAXON_ID=223996/ORGANISM="Protocruziaadherens,StrainBoccale"/LENGTH=404/DNA_ID=CAMNT_0002379471/DNA_START=1/DNA_END=1215/DNA_ORIENTATION=-	Euk-Stramenopiles-Ochrophytes-SC%CAMPEP_0182430618/NCGR_PEP_ID=MMETSP1167-20130531_42059_1/TAXON_ID=2988/ORGANISM="MallomonasSp,StrainCCMP3275"/LENGTH=239/DNA_ID=CAMNT_0024615931/DNA_START=22/DNA_END=736/DNA_ORIENTATION=+	Euk-Stramenopiles-Aplastidic-Labyrinthulomycetes%CAMPEP_0193541402/NCGR_PEP_ID=Undescribed-sp-isolateNY0313808BC1-20131105|7209_1/TAXON_ID=96639/ORGANISM="Undescribed-sp-isolateNY0313808BC1"/LENGTH=337/DNA_ID=CAMNT_0038011041/DNA_START=159/DNA_END=1170/DNA_ORIENTATION=+
Novel-pelagophyte-CCMP2097_189274	candidate HGT	0	0	0	1	0	0	0	0	0	0	0	0	0	0	0	Euk-Stramenopiles-Ochrophytes-Pelagophytes%CCMP2097_189274	Euk-CCTH-Haptophytes-Pavlovales%CAMPEP_0193437056/NCGR_PEP_ID=Pavlovales-CCMP2436-20130826|31184_1/TAXON_ID=483367/ORGANISM="Pavlovales-CCMP2436"/LENGTH=448/DNA_ID=CAMNT_0037876179/DNA_START=1/DNA_END=1340/DNA_ORIENTATION=-	Euk-Stramenopiles-Diatoms-Chaetocerotales-Biddulphids-Cymatosirales%CAMPEP_0176485272/NCGR_PEP_ID=MMETSP0200_2-20121128_4952_1/TAXON_ID=947934/ORGANISM="Chaetocerossp.,StrainGSL56"/LENGTH=391/DNA_ID=CAMNT_0017881907/DNA_START=1755/DNA_END=2925/DNA_ORIENTATION=-	InEuk-Stramenopiles-Diatoms-Chaetocerotales-Biddulphids-Cymatosirales_CAMPEP-0176495522_Chaetoceros-sp.,-Strain-GSL56	InEuk-Stramenopiles-Diatoms-Thalassiosirales-Lithodesmids_CAMPEP-0200708700_Thalassiosira-gravida,-Strain-GMp14c1	Euk-Stramenopiles-Diatoms-Raphid-pen%CAMPEP_0116115740/NCGR_PEP_ID=MMETSP0329-20121206_667_1/TAXON_ID=697910/ORGANISM="Pseudo-nitzschiaarenysensis,StrainB593"/LENGTH=298/DNA_ID=CAMNT_0003609191/DNA_START=258/DNA_END=1150/DNA_ORIENTATION=-	InEuk-Stramenopiles-Diatoms-Raphid-pen_CAMPEP-0116115740_Pseudo-nitzschia-arenysensis,-Strain-B593	Euk-Stramenopiles-Diatoms-Thalassiosirales-Lithodesmids%Thalassiosira_pseudonana_genomicThaps3a_21399_Chloroplast_signalpeptide	InEuk-Stramenopiles-Diatoms-Thalassiosirales-Lithodesmids_Thalassiosira-pseudonana-genomic_Thaps3a-21399	InEuk-Stramenopiles-Diatoms-Thalassiosirales-Lithodesmids_CAMPEP-0180968404_Ditylum-brightwellii,-Strain-Pop2-(SS10)
Novel-pelagophyte-CCMP2097_192366	candidate HGT	0	0	0	1	0	0	0	0	0	0	0	0	0	0	0	Euk-Stramenopiles-Ochrophytes-Pelagophytes%CCMP2097_192366	Euk-CCTH-Haptophytes-Pavlovales%CAMPEP_0193423534/NCGR_PEP_ID=Pavlovales-CCMP2436-20130826|15996_1/TAXON_ID=483367/ORGANISM="Pavlovales-CCMP2436"/LENGTH=506/DNA_ID=CAMNT_0037855817/DNA_START=1/DNA_END=1519/DNA_ORIENTATION=-	Euk-CCTH-Haptophytes-Isochrysidales%CAMPEP_0187671456/NCGR_PEP_ID=Emiliania-huxleyi-CCMP370-20130905|8963_1/TAXON_ID=2903/ORGANISM="Emiliania-huxleyi-CCMP370"/LENGTH=481/DNA_ID=CAMNT_0030771689/DNA_START=1/DNA_END=1446/DNA_ORIENTATION=+	Euk-CCTH-Haptophytes-Coccolithales-Syracosphaerales%CAMPEP_0183350778/NCGR_PEP_ID=MMETSP0164_2-20130417_20769_1/TAXON_ID=221442/ORGANISM="Coccolithuspelagicussspbraarudi,StrainPLY182g"/LENGTH=507/DNA_ID=CAMNT_0025522761/DNA_START=1/DNA_END=1523/DNA_ORIENTATION=-	Euk-CCTH-Haptophytes-Chrysochromulinales%CAMPEP_0115835714/NCGR_PEP_ID=MMETSP0287-20121206_4336_1/TAXON_ID=412157/ORGANISM="Chrysochromulinarotalis,StrainUIO044"/LENGTH=471/DNA_ID=CAMNT_0003289179/DNA_START=1/DNA_END=1414/DNA_ORIENTATION=+	Euk-CCTH-Haptophytes-Prymnesiales%CAMPEP_0191266736/NCGR_PEP_ID=Prymnesium-parvum-Texoma1-20131001|197979_1/TAXON_ID=97485/ORGANISM="Prymnesium-parvum-Texoma1"/LENGTH=494/DNA_ID=CAMNT_0035190523/DNA_START=17/DNA_END=1501/DNA_ORIENTATION=-	Euk-SAR-Alveolates-Dinotoms%CAMPEP_0189815216/NCGR_PEP_ID=Kryptoperidinium-foliaceum-CCMP1326-20130916|224012_1/TAXON_ID=160619/ORGANISM="Kryptoperidinium-foliaceum-CCMP1326"/LENGTH=490/DNA_ID=CAMNT_0033493421/DNA_START=1/DNA_END=1472/DNA_ORIENTATION=+	Euk-SAR-Alveolates-Dinos-Prorocentrales%CAMPEP_0191085470/NCGR_PEP_ID=Prorocentrum-minimum-CCMP2233-20131001|32516_1/TAXON_ID=39449/ORGANISM="Prorocentrum-minimum-CCMP2233"/LENGTH=465/DNA_ID=CAMNT_0034987175/DNA_START=1/DNA_END=1397/DNA_ORIENTATION=+	Euk-SAR-Alveolates-Dinos-Peridiniales%CAMPEP_0191799412/NCGR_PEP_ID=Scrippsiella-hangoei-SHTV5-20131105|18208_1/TAXON_ID=268821/ORGANISM="Scrippsiella-hangoei-SHTV5"/LENGTH=490/DNA_ID=CAMNT_0035854203/DNA_START=66/DNA_END=1532/DNA_ORIENTATION=+	Euk-SAR-Alveolates-Dinos-Gymnodiniales%CAMPEP_0178415482/NCGR_PEP_ID=MMETSP0689_2-20121128_23573_1/TAXON_ID=160604/ORGANISM="Amphidiniummassartii,StrainCS-259"/LENGTH=432/DNA_ID=CAMNT_0020036801/DNA_START=1/DNA_END=1295/DNA_ORIENTATION=+
Novel-pelagophyte-CCMP2097_194531	candidate HGT	2	-1	1	0	0	0	0	0	1	0	0	0	0	0	0	Euk-Stramenopiles-Ochrophytes-Pelagophytes%CCMP2097_194531	Euk-CCTH-Cryptomonads-Geminigeraceae%CAMPEP_0193403122/NCGR_PEP_ID=Baffinella-CCMP2293-20130826|333243_1/TAXON_ID=697907/ORGANISM="Baffinella-CCMP2293"/LENGTH=1083/DNA_ID=CAMNT_0037826839/DNA_START=1/DNA_END=3250/DNA_ORIENTATION=-	InEukGreenChlorophytesMicromonas_CAMPEP0203027528_Micromonaspusilla,StrainRCC1614	InEukGreenChlorophytesMicromonas_CAMPEP0203019936_Micromonaspusilla,StrainCCAC1681	Euk-Green-Chlorophytes-Micromonas%CAMPEP_0181147082/NCGR_PEP_ID=MMETSP1080-20121227_2866_1/TAXON_ID=38833/ORGANISM="Micromonassp,StrainCCMP1646"/LENGTH=1153/DNA_ID=CAMNT_0023234141/DNA_START=1/DNA_END=3456/DNA_ORIENTATION=+	InEukGreenChlorophytesMicromonas_CAMPEP0181147082_Micromonassp,StrainCCMP1646	InEuk-Green-Chlorophytes-Micromonas-Arctic-_CAMPEP-0190184338_Micromonas-sp-CCMP2099	Euk-CCTH-Haptophytes-Chrysochromulinales%Chrysochromulina_genomicKOO32007.1_Cytoplasmic_otherlocalisation	InEuk-Green-Chlorophytes-Micromonas_CAMPEP-0203049120_Micromonas-pusilla,-Strain-CCMP1723-	InEukGreenChlorophytesMicromonas_CAMPEP0202994882_Micromonassp.,StrainRCC451
Novel-pelagophyte-CCMP2097_202523	non-Arctic HGT	0	0	0	2	0	0	0	0	0	0	0	0	0	0	0	Euk-Stramenopiles-Ochrophytes-Pelagophytes%CCMP2097_202523	Euk-SAR-Alveolates-Chromerids%tr_A0A0G4F965_A0A0G4F965_VITBC-Uncharacterized-protein-OS=Vitrella-brassicaformis-(strain-CCMP3155)-OX=1169540-GN=Vbra_577-PE=4-SV=1	Euk-Stramenopiles-Aplastidic-Oomycetes%tr_A0A1V9Z5C5_A0A1V9Z5C5_9STRA-Uncharacterized-protein-OS=Achlya-hypogyna-OX=1202772-GN=ACHHYP_02789-PE=4-SV=1	Euk-Green-Chlorophytes-Micromonas%CAMPEP_0190201768/NCGR_PEP_ID=Micromonas-sp-NEPCC29-20130920|314_1/TAXON_ID=38833/ORGANISM="Micromonas-sp-NEPCC29"/LENGTH=1917/DNA_ID=CAMNT_0033914557/DNA_START=6/DNA_END=5755/DNA_ORIENTATION=+	InEukGreenChlorophytesMicromonas_CAMPEP0190201768_MicromonasspNEPCC29	Euk-CCTH-Haptophytes-Pavlovales%CCMP2436_844712	Euk-CCTH-Haptophytes-Pavlovales%CCMP2436_844712	Euk-SAR-Alveolates-Dinos-Gonyaulacales%CAMPEP_0200689788/NCGR_PEP_ID=Alexandrium-monilatum-CCMP3105-20140214|409935_1/ASSEMBLY_ACC=CAM_ASM_001215/TAXON_ID=311494/ORGANISM="Alexandriummonilatum,StrainCCMP3105"/LENGTH=1095/DNA_ID=CAMNT_0046817377/DNA_START=1/DNA_END=3283/DNA_ORIENTATION=-	Euk-SAR-Alveolates-Dinos-Suessiales%tr_A0A1Q9CG72_A0A1Q9CG72_SYMMI-Exonuclease-mut-7-like-OS=Symbiodinium-microadriaticum-OX=2951-GN=EXD3-PE=4-SV=1	Prokaryotes-Bacteria-Gammaproteobacteria%tr_A0A2A4X3X7_A0A2A4X3X7_9GAMM-Uncharacterized-protein-OS=Ectothiorhodospiraceae-bacterium-OX=2026737-GN=COB30_25635-PE=4-SV=1
Novel-pelagophyte-CCMP2097_203037	non-Arctic HGT	0	0	0	0	0	0	0	0	0	0	0	0	0	0	0	Euk-Stramenopiles-Ochrophytes-Pelagophytes%CCMP2097_203037	Euk-Stramenopiles-Aplastidic-Labyrinthulomycetes%CAMPEP_0186647004/NCGR_PEP_ID=Aurantiochytrium-limacinum-ATCCMYA1381-20130828|72110_1/TAXON_ID=87120/ORGANISM="Aurantiochytrium-limacinum-ATCCMYA1381"/LENGTH=1097/DNA_ID=CAMNT_0029505259/DNA_START=1/DNA_END=3292/DNA_ORIENTATION=-	Euk-Stramenopiles-Aplastidic-Labyrinthulomycetes%CAMPEP_0186647004/NCGR_PEP_ID=Aurantiochytrium-limacinum-ATCCMYA1381-20130828|72110_1/TAXON_ID=87120/ORGANISM="Aurantiochytrium-limacinum-ATCCMYA1381"/LENGTH=1097/DNA_ID=CAMNT_0029505259/DNA_START=1/DNA_END=3292/DNA_ORIENTATION=-	Euk-Amorphea-Unikonts-Amoebozoa%tr_F4PKS6_F4PKS6_CAVFA-Putative-glycophosphotransferase-OS=Cavenderia-fasciculata-(strain-SH3)-OX=1054147-GN=gpt1-PE=4-SV=1	Euk-Amorphea-Unikonts-Amoebozoa%tr_F4PKS6_F4PKS6_CAVFA-Putative-glycophosphotransferase-OS=Cavenderia-fasciculata-(strain-SH3)-OX=1054147-GN=gpt1-PE=4-SV=1	Euk-Amorphea-Unikonts-Amoebozoa%tr_F4PKS6_F4PKS6_CAVFA-Putative-glycophosphotransferase-OS=Cavenderia-fasciculata-(strain-SH3)-OX=1054147-GN=gpt1-PE=4-SV=1	Euk-Stramenopiles-Ochrophytes-SC%CAMPEP_0185042832/NCGR_PEP_ID=MMETSP1103-20130426_42576_1/TAXON_ID=36769/ORGANISM="Paraphysomonasbandaiensis,StrainCaronLabIsolate"/LENGTH=1487/DNA_ID=CAMNT_0027582963/DNA_START=1/DNA_END=4462/DNA_ORIENTATION=+	Euk-Stramenopiles-Ochrophytes-SC%CAMPEP_0185042832/NCGR_PEP_ID=MMETSP1103-20130426_42576_1/TAXON_ID=36769/ORGANISM="Paraphysomonasbandaiensis,StrainCaronLabIsolate"/LENGTH=1487/DNA_ID=CAMNT_0027582963/DNA_START=1/DNA_END=4462/DNA_ORIENTATION=+	Euk-Stramenopiles-Ochrophytes-SC%CAMPEP_0185042832/NCGR_PEP_ID=MMETSP1103-20130426_42576_1/TAXON_ID=36769/ORGANISM="Paraphysomonasbandaiensis,StrainCaronLabIsolate"/LENGTH=1487/DNA_ID=CAMNT_0027582963/DNA_START=1/DNA_END=4462/DNA_ORIENTATION=+	Euk-Stramenopiles-Ochrophytes-SC%CAMPEP_0185042832/NCGR_PEP_ID=MMETSP1103-20130426_42576_1/TAXON_ID=36769/ORGANISM="Paraphysomonasbandaiensis,StrainCaronLabIsolate"/LENGTH=1487/DNA_ID=CAMNT_0027582963/DNA_START=1/DNA_END=4462/DNA_ORIENTATION=+
Novel-pelagophyte-CCMP2097_210762	non-Arctic HGT	0	0	0	0	0	0	0	0	0	0	0	0	0	0	0	Euk-Stramenopiles-Ochrophytes-Pelagophytes%CCMP2097_210762	Euk-Stramenopiles-Ochrophytes-Dictyochophytes%CAMPEP_0193839438/NCGR_PEP_ID=Pteridomonas-danica-PT-20131002|154866_1/TAXON_ID=38822/ORGANISM="Pteridomonas-danica-PT"/LENGTH=1791/DNA_ID=CAMNT_0038383675/DNA_START=2265/DNA_END=7640/DNA_ORIENTATION=-	Euk-Stramenopiles-Diatoms-Raphid-pen%Haslea_RCC2677_CAFOSW_1257_1	Euk-Stramenopiles-Diatoms-Thalassiosirales-Lithodesmids%CAMPEP_0200509152/NCGR_PEP_ID=Extubocellulus-spinifer-CCMP396-20140214|212483_1/ASSEMBLY_ACC=CAM_ASM_001213/TAXON_ID=265572/ORGANISM="Extubocellulusspinifer,StrainCCMP396"/LENGTH=2228/DNA_ID=CAMNT_0046624173/DNA_START=1/DNA_END=6686/DNA_ORIENTATION=+	InEukStramenopilesDiatomsThalassiosiralesLithodesmids_CAMPEP0200509152_Extubocellulusspinifer,StrainCCMP396	Euk-Stramenopiles-Diatoms-Coscinodiscophytes-Rhizosoleniaceae%Guinardia_deliculata_CABOSW_76526_1	Euk-Stramenopiles-Ochrophytes-Raphidophytes%CAMPEP_0187178542/NCGR_PEP_ID=Chattonella-subsalsa-CCMP2191-20130903|209884_1/TAXON_ID=44440/ORGANISM="Chattonella-subsalsa-CCMP2191"/LENGTH=1946/DNA_ID=CAMNT_0030164867/DNA_START=1/DNA_END=5839/DNA_ORIENTATION=-	InEuk-Stramenopiles-Diatoms-Thalassiosirales-Lithodesmids_CAMPEP-0180953272_Ditylum-brightwellii,-Strain-Pop1-(SS4)	InEukStramenopilesDiatomsThalassiosiralesLithodesmids_CAMPEP0193939970_DitylumbrightwelliiGSO104	Euk-Stramenopiles-Diatoms-Chaetocerotales-Biddulphids-Cymatosirales%CAMPEP_0113540258/NCGR_PEP_ID=MMETSP0015_2-20120614_8379_1/TAXON_ID=2838/ORGANISM="Odontella"/LENGTH=1635/DNA_ID=CAMNT_0000440039/DNA_START=1/DNA_END=4902/DNA_ORIENTATION=-/assembly_acc=CAM_ASM_000160
Novel-pelagophyte-CCMP2097_224383	non-Arctic HGT	1	-1	0	0	0	0	0	0	0	0	0	0	0	0	0	Euk-Stramenopiles-Ochrophytes-Pelagophytes%CCMP2097_224383	Euk-Stramenopiles-Ochrophytes-Bolidophytes%CAMPEP_0118661750/NCGR_PEP_ID=MMETSP0785-20121206_16457_1/TAXON_ID=91992/ORGANISM="Bolidomonaspacifica,StrainCCMP1866"/LENGTH=1036/DNA_ID=CAMNT_0006555233/DNA_START=1/DNA_END=3104/DNA_ORIENTATION=-	Euk-Stramenopiles-Ochrophytes-Bolidophytes%CAMPEP_0118661750/NCGR_PEP_ID=MMETSP0785-20121206_16457_1/TAXON_ID=91992/ORGANISM="Bolidomonaspacifica,StrainCCMP1866"/LENGTH=1036/DNA_ID=CAMNT_0006555233/DNA_START=1/DNA_END=3104/DNA_ORIENTATION=-	Euk-Stramenopiles-Ochrophytes-PX%Cladosiphon_okamuransis_genomicCok_S_s315_16685.t1	Euk-Stramenopiles-Aplastidic-Oomycetes%tr_D0NG71_D0NG71_PHYIT-WD-domain-containing-protein,-putative-OS=Phytophthora-infestans-(strain-T30-4)-OX=403677-GN=PITG_11109-PE=4-SV=1	Euk-Stramenopiles-Aplastidic-Oomycetes%tr_D0NG71_D0NG71_PHYIT-WD-domain-containing-protein,-putative-OS=Phytophthora-infestans-(strain-T30-4)-OX=403677-GN=PITG_11109-PE=4-SV=1	Euk-Green-Chlorophytes-Nephroselmids%CAMPEP_0182866802/NCGR_PEP_ID=MMETSP0034_2-20130328_8385_1/TAXON_ID=156128/ORGANISM="Nephroselmispyriformis,StrainCCMP717"/LENGTH=1140/DNA_ID=CAMNT_0024999133/DNA_START=1/DNA_END=3418/DNA_ORIENTATION=+	InEukGreenChlorophytesNephroselmids_CAMPEP0182866802_Nephroselmispyriformis,StrainCCMP717	Euk-Green-Chlorophytes-Monomastix-Dolichomastix%CAMPEP_0183813298/NCGR_PEP_ID=MMETSP0803_2-20130417_52843_1/TAXON_ID=195967/ORGANISM="Crustomastixstigmata,StrainCCMP3273"/LENGTH=1181/DNA_ID=CAMNT_0026058151/DNA_START=28/DNA_END=3573/DNA_ORIENTATION=-	InEukGreenChlorophytesMonomastixDolichomastix_CAMPEP0183813298_Crustomastixstigmata,StrainCCMP3273
Novel-pelagophyte-CCMP2097_250166	non-Arctic HGT	0	0	0	0	0	0	0	0	0	0	0	0	0	0	0	Euk-Stramenopiles-Ochrophytes-Pelagophytes%CCMP2097_250166	Euk-Stramenopiles-Aplastidic-Oomycetes%tr_A0A024GJC1_A0A024GJC1_9STRA-Uncharacterized-protein-OS=Albugo-candida-OX=65357-GN=BN9_079250-PE=4-SV=1	Euk-Stramenopiles-Aplastidic-Oomycetes%tr_A0A024GJC1_A0A024GJC1_9STRA-Uncharacterized-protein-OS=Albugo-candida-OX=65357-GN=BN9_079250-PE=4-SV=1	Euk-SAR-Rhizaria-Imbricates%tr_A0A0H5RPD0_A0A0H5RPD0_9EUKA-Uncharacterized-protein-OS=Spongospora-subterranea-OX=70186-PE=4-SV=1	Euk-Green-Chlorophytes-Picocystis-Pycnococcus%CAMPEP_0119159424/NCGR_PEP_ID=MMETSP1310-20130426_53753_1/TAXON_ID=464262/ORGANISM="Genusnov.speciesnov.,StrainRCC2339"/LENGTH=785/DNA_ID=CAMNT_0007152053/DNA_START=1/DNA_END=2352/DNA_ORIENTATION=+	Euk-Green-Chlorophytes-Nephroselmids%MMKU2008902_4[64-2052]ORGANISM="Nephroselmisolivace"	InEukGreenChlorophytesPicocystisPycnococcus_CAMPEP0119159424_Genusnov.speciesnov.,StrainRCC2339	Euk-Stramenopiles-Ochrophytes-Bolidophytes%Bolidomonas_66_genomicboli32787_c0_Bolidomonas_66	Euk-Green-Streptophytes-Klebsormidium%tr_A0A1Y1HY68_A0A1Y1HY68_KLENI-HEAT-repeat-protein-OS=Klebsormidium-nitens-OX=105231-GN=KFL_001550100-PE=4-SV=1	Euk-Green-Streptophytes-Klebsormidium%tr_A0A1Y1HY68_A0A1Y1HY68_KLENI-HEAT-repeat-protein-OS=Klebsormidium-nitens-OX=105231-GN=KFL_001550100-PE=4-SV=1
Novel-pelagophyte-CCMP2097_270543	non-Arctic HGT	0	0	0	0	0	0	0	0	0	0	0	0	0	0	0	Euk-Stramenopiles-Ochrophytes-Pelagophytes%CAMPEP_0193157234/NCGR_PEP_ID=Undescribed-sp-CCMP2097-20130829|9826_1/TAXON_ID=483370/ORGANISM="Undescribed-sp-CCMP2097"/LENGTH=819/DNA_ID=CAMNT_0037509447/DNA_START=1/DNA_END=2458/DNA_ORIENTATION=+	Euk-SAR-Alveolates-Dinotoms%CAMPEP_0199956710/NCGR_PEP_ID=Durinskia-baltica-CSIRO_CS-38-20140214|30481_1/ASSEMBLY_ACC=CAM_ASM_001176/TAXON_ID=400756/ORGANISM="Durinskiabaltica,StrainCSIROCS-38"/LENGTH=950/DNA_ID=CAMNT_0045878465/DNA_START=88/DNA_END=2935/DNA_ORIENTATION=+	Euk-Stramenopiles-Ochrophytes-Dictyochophytes%CAMPEP_0119001634/NCGR_PEP_ID=MMETSP1173-20130426_64677_1/TAXON_ID=1034831/ORGANISM="Rhizochromulinamarinacf,StrainCCMP1243"/LENGTH=726/DNA_ID=CAMNT_0006953139/DNA_START=1/DNA_END=2179/DNA_ORIENTATION=-	InEukStramenopilesOchrophytesDictyochophytes_CAMPEP0119001634_Rhizochromulinamarinacf,StrainCCMP1243	Euk-Stramenopiles-Ochrophytes-Pinguiophytes%CAMPEP_0197384464/NCGR_PEP_ID=MMETSP1160-20131121_51309_1/TAXON_ID=172671/ORGANISM="Pinguiococcuspyrenoidosus,StrainCCMP2078"/LENGTH=943/DNA_ID=CAMNT_0042909711/DNA_START=1/DNA_END=2835/DNA_ORIENTATION=-	Euk-Stramenopiles-Ochrophytes-SC%CAMPEP_0187294590/NCGR_PEP_ID=Dinobryon-sp-UTEXLB2267-20130905|163335_1/TAXON_ID=98059/ORGANISM="Dinobryon-sp-UTEXLB2267"/LENGTH=364/DNA_ID=CAMNT_0030336305/DNA_START=1/DNA_END=1095/DNA_ORIENTATION=-	InEuk-Stramenopiles-Ochrophytes-Dictyochophytes_CAMPEP-0185747126_Dictyocha-speculum,-Strain-CCMP1381	Euk-Stramenopiles-Ochrophytes-Eustigmatophytes%Nannochloropsis-oceanica_genomicNoc_GME6991locus=Scaffold327:7386:8710:+	InEukStramenopilesOchrophytesDictyochophytes_CAMPEP0191403288_PseudopedinellaelasticaCCMP716	Euk-Stramenopiles-Ochrophytes-Raphidophytes%CAMPEP_0187162284/NCGR_PEP_ID=Chattonella-subsalsa-CCMP2191-20130903|18806_1/TAXON_ID=44440/ORGANISM="Chattonella-subsalsa-CCMP2191"/LENGTH=349/DNA_ID=CAMNT_0030140061/DNA_START=395/DNA_END=1444/DNA_ORIENTATION=-
Novel-pelagophyte-CCMP2097_34552	non-Arctic HGT	1	0	0	0	0	1	0	0	0	0	0	0	0	0	0	Euk-Stramenopiles-Ochrophytes-Pelagophytes%CCMP2097_34552	Euk-Stramenopiles-Aplastidic-Oomycetes%Pythium_aphanidermatum_genomicjgi_Pythium_aphanidermatum_maker-pag1_scaffold_42-fgenesh-gene-0.20-mRNA-1proteinAED:0.00984692163731471QI:0_0.66_0.5_0.75_1_1_4_0_454	InEuk-Stramenopiles-Ochrophytes-Dictyochophytes_CAMPEP-0191391564_Pseudopedinella-elastica-CCMP716	Euk-Stramenopiles-Ochrophytes-Dictyochophytes%CAMPEP_0185750808/NCGR_PEP_ID=MMETSP1174-20130828_9562_1/TAXON_ID=35687/ORGANISM="Dictyochaspeculum,StrainCCMP1381"/LENGTH=454/DNA_ID=CAMNT_0028427483/DNA_START=7/DNA_END=1371/DNA_ORIENTATION=+	InEukStramenopilesOchrophytesDictyochophytes_CAMPEP0185750808_Dictyochaspeculum,StrainCCMP1381	Euk-Stramenopiles-Ochrophytes-SC%CAMPEP_0193578698/NCGR_PEP_ID=Undescribed-undescribed-Arctic_CCMP2298-20130826|20398_1/TAXON_ID=483371/ORGANISM="Undescribed-undescribed-Arctic_CCMP2298"/LENGTH=454/DNA_ID=CAMNT_0038062839/DNA_START=100/DNA_END=1464/DNA_ORIENTATION=-	Euk-Stramenopiles-Ochrophytes-PX%APTP2010561_2[1-1362]ORGANISM="Ishigeokamurai"	InEukStramenopilesOchrophytesDictyochophytes_CAMPEP0118974590_Rhizochromulinamarinacf,StrainCCMP1243	InEukStramenopilesOchrophytesDictyochophytes_CAMPEP0182561874_Florenciellasp.,StrainRCC1587	InEuk-Stramenopiles-Ochrophytes-Dictyochophytes_CAMPEP-0182522908_Florenciella-parvula,-Strain-RCC1693
Novel-pelagophyte-CCMP2097_36727	non-Arctic HGT	2	-2	0	0	0	0	0	0	0	2	0	0	0	0	0	Euk-Stramenopiles-Ochrophytes-Pelagophytes%CCMP2097_36727	Euk-CCTH-Cryptomonads-Chroomonads-Hemiselmis%CAMPEP_0173466252/NCGR_PEP_ID=MMETSP1357-20121228_73008_1/TAXON_ID=77926/ORGANISM="Hemiselmisrufescens,StrainPCC563"/LENGTH=186/DNA_ID=CAMNT_0014434289/DNA_START=1/DNA_END=557/DNA_ORIENTATION=-	Euk-SAR-Alveolates-Apicomplexans%tr_H9B9F4_H9B9F4_EIMTE-Uncharacterized-protein-OS=Eimeria-tenella-OX=5802-PE=2-SV=1	Euk-Stramenopiles-Diatoms-Aulacoseira-Antarctic_Proboscia-Stephanopyxis%CAMPEP_0200179722/NCGR_PEP_ID=Antarctic_Proboscia-alata-PI_D3-20140214|140639_1/ASSEMBLY_ACC=CAM_ASM_001187/TAXON_ID=216777/ORGANISM="Antarctic_Probosciaalata,StrainPI-D3"/LENGTH=243/DNA_ID=CAMNT_0046158851/DNA_START=1/DNA_END=732/DNA_ORIENTATION=+	InEuk-Stramenopiles-Diatoms-Aulacoseira-Proboscia-Stephanopyxis-antarctic-_CAMPEP-0200179722_Proboscia-alata,-Strain-PI-D3	Euk-Stramenopiles-Ochrophytes-Dictyochophytes%CAMPEP_0193310122/NCGR_PEP_ID=Undescribed-sp-CCMP2098-20130826|468689_1/TAXON_ID=483369/ORGANISM="Undescribed-sp-CCMP2098"/LENGTH=798/DNA_ID=CAMNT_0037706881/DNA_START=1/DNA_END=2396/DNA_ORIENTATION=-	Euk-Stramenopiles-Ochrophytes-Dictyochophytes%CAMPEP_0193310122/NCGR_PEP_ID=Undescribed-sp-CCMP2098-20130826|468689_1/TAXON_ID=483369/ORGANISM="Undescribed-sp-CCMP2098"/LENGTH=798/DNA_ID=CAMNT_0037706881/DNA_START=1/DNA_END=2396/DNA_ORIENTATION=-	Euk-Green-Chlorophytes-Chlorodendrophytes-Pedinophytes%CAMPEP_0177781326/NCGR_PEP_ID=MMETSP0491_2-20121128_17773_1/TAXON_ID=63592/ORGANISM="Tetraselmischuii,StrainPLY429"/LENGTH=273/DNA_ID=CAMNT_0019301349/DNA_START=1/DNA_END=818/DNA_ORIENTATION=-	InEuk-Green-Chlorophytes-Chlorodendrophytes-Pedinophytes_CAMPEP-0177781326_Tetraselmis-chuii,-Strain-PLY429	Euk-Stramenopiles-Diatoms-Coscinodiscophytes-Rhizosoleniaceae%CAMPEP_0178972240/NCGR_PEP_ID=MMETSP0789-20121207_20872_1/TAXON_ID=3005/ORGANISM="Rhizosoleniasetigera,StrainCCMP1694"/LENGTH=595/DNA_ID=CAMNT_0020659603/DNA_START=1/DNA_END=1784/DNA_ORIENTATION=+
Novel-pelagophyte-CCMP2097_400793	non-Arctic HGT	0	0	0	0	0	0	0	0	0	1	0	0	0	0	0	Euk-Stramenopiles-Ochrophytes-Pelagophytes%CCMP2097_400793	Prokaryotes-Bacteria-Betaproteobacteria%tr_F0F1U0_F0F1U0_9NEIS-Sel1-repeat-protein-OS=Kingella-denitrificans-ATCC-33394-OX=888741-GN=HMPREF9098_2075-PE=4-SV=1	Prokaryotes-Bacteria-Betaproteobacteria%tr_F0F1U0_F0F1U0_9NEIS-Sel1-repeat-protein-OS=Kingella-denitrificans-ATCC-33394-OX=888741-GN=HMPREF9098_2075-PE=4-SV=1	Prokaryotes-Bacteria-Betaproteobacteria%tr_F0F1U0_F0F1U0_9NEIS-Sel1-repeat-protein-OS=Kingella-denitrificans-ATCC-33394-OX=888741-GN=HMPREF9098_2075-PE=4-SV=1	Prokaryotes-Bacteria-Betaproteobacteria%tr_F0F1U0_F0F1U0_9NEIS-Sel1-repeat-protein-OS=Kingella-denitrificans-ATCC-33394-OX=888741-GN=HMPREF9098_2075-PE=4-SV=1	Prokaryotes-Bacteria-Betaproteobacteria%tr_F0F1U0_F0F1U0_9NEIS-Sel1-repeat-protein-OS=Kingella-denitrificans-ATCC-33394-OX=888741-GN=HMPREF9098_2075-PE=4-SV=1	Prokaryotes-Bacteria-Gammaproteobacteria%tr_A0A1C3H511_A0A1C3H511_9GAMM-TETRATRICOPEPTIDE-REPEAT-FAMILY-PROTEIN-OS=Cardiobacterium-hominis-OX=2718-GN=CHUV0807_1619-PE=4-SV=1	Prokaryotes-Bacteria-Gammaproteobacteria%tr_A0A1C3H511_A0A1C3H511_9GAMM-TETRATRICOPEPTIDE-REPEAT-FAMILY-PROTEIN-OS=Cardiobacterium-hominis-OX=2718-GN=CHUV0807_1619-PE=4-SV=1	Prokaryotes-Bacteria-Gammaproteobacteria%tr_A0A1C3H511_A0A1C3H511_9GAMM-TETRATRICOPEPTIDE-REPEAT-FAMILY-PROTEIN-OS=Cardiobacterium-hominis-OX=2718-GN=CHUV0807_1619-PE=4-SV=1	Prokaryotes-Bacteria-Gammaproteobacteria%tr_A0A1C3H511_A0A1C3H511_9GAMM-TETRATRICOPEPTIDE-REPEAT-FAMILY-PROTEIN-OS=Cardiobacterium-hominis-OX=2718-GN=CHUV0807_1619-PE=4-SV=1
Novel-pelagophyte-CCMP2097_406132	non-Arctic HGT	1	-1	0	0	0	0	0	0	1	0	0	0	0	0	0	Euk-Stramenopiles-Ochrophytes-Pelagophytes%CAMPEP_0193152920/NCGR_PEP_ID=Undescribed-sp-CCMP2097-20130829|6914_1/TAXON_ID=483370/ORGANISM="Undescribed-sp-CCMP2097"/LENGTH=550/DNA_ID=CAMNT_0037504961/DNA_START=1/DNA_END=1647/DNA_ORIENTATION=+	Euk-Stramenopiles-Ochrophytes-Pelagophytes%CAMPEP_0193152920/NCGR_PEP_ID=Undescribed-sp-CCMP2097-20130829|6914_1/TAXON_ID=483370/ORGANISM="Undescribed-sp-CCMP2097"/LENGTH=550/DNA_ID=CAMNT_0037504961/DNA_START=1/DNA_END=1647/DNA_ORIENTATION=+	Euk-Green-Chlorophytes-UTC%AJUW2057373_2[85-798]ORGANISM="Chloromonasrosa"	Euk-Green-Chlorophytes-UTC%AJUW2057373_2[85-798]ORGANISM="Chloromonasrosa"	Euk-Green-Chlorophytes-UTC%AJUW2057373_2[85-798]ORGANISM="Chloromonasrosa"	Euk-Green-Chlorophytes-UTC%AJUW2057373_2[85-798]ORGANISM="Chloromonasrosa"	Euk-Green-Chlorophytes-UTC%AJUW2057373_2[85-798]ORGANISM="Chloromonasrosa"	Euk-Green-Chlorophytes-UTC%AJUW2057373_2[85-798]ORGANISM="Chloromonasrosa"	Euk-Stramenopiles-Ochrophytes-Pinguiophytes%CAMPEP_0197367142/NCGR_PEP_ID=MMETSP1160-20131121_1522_1/TAXON_ID=172671/ORGANISM="Pinguiococcuspyrenoidosus,StrainCCMP2078"/LENGTH=107/DNA_ID=CAMNT_0042889807/DNA_START=1/DNA_END=320/DNA_ORIENTATION=-	Euk-Stramenopiles-Ochrophytes-Pinguiophytes%CAMPEP_0197367142/NCGR_PEP_ID=MMETSP1160-20131121_1522_1/TAXON_ID=172671/ORGANISM="Pinguiococcuspyrenoidosus,StrainCCMP2078"/LENGTH=107/DNA_ID=CAMNT_0042889807/DNA_START=1/DNA_END=320/DNA_ORIENTATION=-
Novel-pelagophyte-CCMP2097_406544	non-Arctic HGT	1	-1	0	0	0	0	0	0	0	0	0	0	0	0	0	Euk-Stramenopiles-Ochrophytes-Pelagophytes%CAMPEP_0193158862/NCGR_PEP_ID=Undescribed-sp-CCMP2097-20130829|10840_1/TAXON_ID=483370/ORGANISM="Undescribed-sp-CCMP2097"/LENGTH=505/DNA_ID=CAMNT_0037511095/DNA_START=1/DNA_END=1515/DNA_ORIENTATION=-	Euk-Stramenopiles-Ochrophytes-Dictyochophytes%CAMPEP_0185795158/NCGR_PEP_ID=MMETSP1174-20130828_160398_1/TAXON_ID=35687/ORGANISM="Dictyochaspeculum,StrainCCMP1381"/LENGTH=469/DNA_ID=CAMNT_0028490435/DNA_START=1/DNA_END=1407/DNA_ORIENTATION=+	InEuk-Stramenopiles-Ochrophytes-Dictyochophytes_CAMPEP-0185795158_Dictyocha-speculum,-Strain-CCMP1381	Euk-CCTH-Haptophytes-Chrysochromulinales%CAMPEP_0115864778/NCGR_PEP_ID=MMETSP0287-20121206_19376_1/TAXON_ID=412157/ORGANISM="Chrysochromulinarotalis,StrainUIO044"/LENGTH=348/DNA_ID=CAMNT_0003319259/DNA_START=1/DNA_END=1047/DNA_ORIENTATION=-	Euk-CCTH-Haptophytes-Phaeocystales%CAMPEP_0172997494/NCGR_PEP_ID=MMETSP1100-20130122_25795_1/TAXON_ID=33657/ORGANISM="Phaeocystisantarctica,StrainCaronLabIsolate"/LENGTH=314/DNA_ID=CAMNT_0013860681/DNA_START=1/DNA_END=940/DNA_ORIENTATION=-	Euk-CCTH-Haptophytes-Coccolithales-Syracosphaerales%CAMPEP_0183379226/NCGR_PEP_ID=MMETSP0164_2-20130417_125320_1/TAXON_ID=221442/ORGANISM="Coccolithuspelagicussspbraarudi,StrainPLY182g"/LENGTH=525/DNA_ID=CAMNT_0025556807/DNA_START=1/DNA_END=1572/DNA_ORIENTATION=-	Euk-Green-Streptophytes-Plants%BSTR2016965_2[1-888]ORGANISM="Chondropetalumtectorum"	Euk-Stramenopiles-Ochrophytes-Eustigmatophytes%tr_W7TPB0_W7TPB0_9STRA-Phosphoglycolate-phosphatase-OS=Nannochloropsis-gaditana-OX=72520-GN=Naga_100005g112-PE=4-SV=1	Euk-SAR-Alveolates-Dinos-Fucoxanthin%CAMPEP_0200809108/NCGR_PEP_ID=Karlodinium-micrum-CCMP2283-20140214|40020_1/ASSEMBLY_ACC=CAM_ASM_001228/TAXON_ID=342587/ORGANISM="Karlodiniummicrum,StrainCCMP2283"/LENGTH=421/DNA_ID=CAMNT_0046969855/DNA_START=1/DNA_END=1265/DNA_ORIENTATION=+	Euk-Stramenopiles-Aplastidic-Bicosoecids%CAMPEP_0196783016/NCGR_PEP_ID=MMETSP1104-20130614_12293_1/TAXON_ID=33652/ORGANISM="Cafeteriasp.,StrainCaronLabIsolate"/LENGTH=345/DNA_ID=CAMNT_0042153265/DNA_START=1/DNA_END=1038/DNA_ORIENTATION=+
Novel-pelagophyte-CCMP2097_407763	candidate HGT	1	0	0	0	0	1	0	0	0	0	0	0	0	0	0	Euk-Stramenopiles-Ochrophytes-Pelagophytes%CCMP2097_407763	Euk-Stramenopiles-Ochrophytes-SC%CAMPEP_0193584260/NCGR_PEP_ID=Undescribed-undescribed-Arctic_CCMP2298-20130826|27336_1/TAXON_ID=483371/ORGANISM="Undescribed-undescribed-Arctic_CCMP2298"/LENGTH=459/DNA_ID=CAMNT_0038070651/DNA_START=341/DNA_END=1716/DNA_ORIENTATION=-	Euk-Stramenopiles-Ochrophytes-Pinguiophytes%CAMPEP_0118872052/NCGR_PEP_ID=MMETSP1163-20130328_14397_1/TAXON_ID=124430/ORGANISM="Phaeomonasparva,StrainCCMP2877"/LENGTH=830/DNA_ID=CAMNT_0006807205/DNA_START=190/DNA_END=2678/DNA_ORIENTATION=+	Euk-Stramenopiles-Ochrophytes-Bolidophytes%CAMPEP_0118640226/NCGR_PEP_ID=MMETSP0785-20121206_4639_1/TAXON_ID=91992/ORGANISM="Bolidomonaspacifica,StrainCCMP1866"/LENGTH=859/DNA_ID=CAMNT_0006531597/DNA_START=243/DNA_END=2822/DNA_ORIENTATION=+	Euk-Stramenopiles-Aplastidic-Oomycetes%tr_A0A2P4XNM1_A0A2P4XNM1_9STRA-TKL-protein-kinase-OS=Phytophthora-palmivora-var.-palmivora-OX=611791-GN=PHPALM_16953-PE=4-SV=1	Euk-Green-Chlorophytes-Pyramimonadales%TNAW2076106_1[22-756]ORGANISM="Pyramimonasparkeae"	Euk-SAR-Rhizaria-Chlorarachniophytes%CAMPEP_0190164944/NCGR_PEP_ID=Lotharella-globosa-CCCM811-20130918|26621_1/TAXON_ID=91324/ORGANISM="Lotharella-globosa-CCCM811"/LENGTH=733/DNA_ID=CAMNT_0033867815/DNA_START=177/DNA_END=2378/DNA_ORIENTATION=+	InEukGreenChlorophytesPyramimonadales_CAMPEP0191477274_PyramimonasparkeaeCCMP726	Euk-Red-Cyanidiales-Eukaryotes_SARP_Archaeplastids_Red_algae_Cyanidiales%tr_M2W407_M2W407_GALSU-Serine/threonine-protein-kinase-OS=Galdieria-sulphuraria-OX=130081-GN=Gasu_21550-PE=4-SV=1	Euk-Red-Proteorhodophytina-Bangiales%Pyropia_genomicjgi_Pyropia_26266_g6466
Novel-pelagophyte-CCMP2097_408661	non-Arctic HGT	0	0	0	0	0	0	0	0	0	0	0	0	0	0	0	Euk-Stramenopiles-Ochrophytes-Pelagophytes%CCMP2097_408661	Euk-Stramenopiles-Diatoms-Thalassiosirales-Lithodesmids%Minidiscus_RCC1721_CAGOSW_1313_1	Euk-Stramenopiles-Diatoms-Chaetocerotales-Biddulphids-Cymatosirales%CAMPEP_0184858644/NCGR_PEP_ID=MMETSP0580-20130426_3725_1/TAXON_ID=1118495/ORGANISM="Dactyliosolenfragilissimus"/LENGTH=469/DNA_ID=CAMNT_0027354907/DNA_START=107/DNA_END=1513/DNA_ORIENTATION=+	InEuk-Stramenopiles-Diatoms-Chaetocerotales-Biddulphids-Cymatosirales_CAMPEP-0184858644_Dactyliosolen-fragilissimus	Euk-Red-Proteorhodophytina-Porphyridiophytes%Porphyridium_genomicjgi_Porphyridium_contig_2139.17	Euk-Red-Proteorhodophytina-Porphyridiophytes%Porphyridium_genomicjgi_Porphyridium_contig_2139.17	Euk-Stramenopiles-Ochrophytes-PX%Cladosiphon_okamuransis_genomicCok_S_s014_4512.t1	Euk-Stramenopiles-Diatoms-Raphid-pen%Phaeodactylum_genomicPhatr3_J10800.p1	InEuk-Stramenopiles-Diatoms-Raphid-pen_Phaeodactylum-genomic_J10800.p1	Euk-Stramenopiles-Ochrophytes-Eustigmatophytes%Nannochloropsis-oceanica_genomicNoc_GME11912locus=Scaffold86:19999:21360:+
Novel-pelagophyte-CCMP2097_409245	non-Arctic HGT	2	-2	0	0	0	0	0	0	0	0	0	0	0	0	0	Euk-Stramenopiles-Ochrophytes-Pelagophytes%CCMP2097_409245	Euk-Stramenopiles-Ochrophytes-Dictyochophytes%CAMPEP_0182586814/NCGR_PEP_ID=MMETSP1324-20130603_63606_1/TAXON_ID=236786/ORGANISM="Florenciellasp.,StrainRCC1587"/LENGTH=111/DNA_ID=CAMNT_0024803747/DNA_START=1/DNA_END=329/DNA_ORIENTATION=+	InEuk-Stramenopiles-Ochrophytes-Dictyochophytes_CAMPEP-0182586814_Florenciella-sp.,-Strain-RCC1587	InEukStramenopilesDiatomsThalassiosiralesLithodesmids_CAMPEP0115892844_Skeletonemamarinoi,StrainSM1012Hels07	Euk-Stramenopiles-Diatoms-Corethron%CAMPEP_0200320488/NCGR_PEP_ID=Corethron-pennatum-L29A3-20140214|15035_1/ASSEMBLY_ACC=CAM_ASM_001207/TAXON_ID=218684/ORGANISM="Antarctic_Corethronpennatum,StrainL29A3"/LENGTH=179/DNA_ID=CAMNT_0046357531/DNA_START=365/DNA_END=899/DNA_ORIENTATION=-	InEuk-Stramenopiles-Diatoms-Corethron-antarctic-_CAMPEP-0200320488_Corethron-pennatum,-Strain-L29A3	InEukStramenopilesDiatomsChaetocerotalesBiddulphidsCymatosirales_CAMPEP0187063166_Chaetoceroscurvisetus	InEukStramenopilesDiatomsThalassiosiralesLithodesmids_CAMPEP0192272254_SkeletonemamenzeliiCCMP793	InEukStramenopilesOchrophytesDictyochophytes_CAMPEP0191399844_PseudopedinellaelasticaCCMP716	InEukStramenopilesDiatomsThalassiosiralesLithodesmids_CAMPEP0172314614_Detonulaconfervacea,StrainCCMP353
Novel-pelagophyte-CCMP2097_416576	non-Arctic HGT	0	0	0	0	0	0	0	0	0	0	0	0	0	0	0	Euk-Stramenopiles-Ochrophytes-Pelagophytes%CCMP2097_416576	Euk-Green-Chlorophytes-UTC%RUIF2051246_1[1-447]ORGANISM="Carteriaobtusa"	Euk-Green-Chlorophytes-UTC%RUIF2051246_1[1-447]ORGANISM="Carteriaobtusa"	Euk-Amorphea-Unikonts-Holozoa-Animals%tr_A0A1S3IRI9_A0A1S3IRI9_LINUN-calmodulin-A-isoform-X4-OS=Lingula-unguis-OX=7574-GN=LOC106166584-PE=4-SV=1	Euk-Amorphea-Unikonts-Holozoa-Animals%tr_A0A1S3IRI9_A0A1S3IRI9_LINUN-calmodulin-A-isoform-X4-OS=Lingula-unguis-OX=7574-GN=LOC106166584-PE=4-SV=1	InEuk-Green-Chlorophytes-UTC_CAMPEP-0187371132_Dunaliella-tertiolecta-CCMP1320	InEuk-Green-Chlorophytes-UTC_CAMPEP-0187371132_Dunaliella-tertiolecta-CCMP1320	Euk-Amorphea-Unikonts-Holomycetes-Fungi%tr_A0A0L0S7G6_A0A0L0S7G6_ALLMA-Calmodulin-OS=Allomyces-macrogynus-ATCC-38327-OX=578462-GN=AMAG_03954-PE=4-SV=1	Euk-Amorphea-Unikonts-Holomycetes-Fungi%tr_A0A0L0S7G6_A0A0L0S7G6_ALLMA-Calmodulin-OS=Allomyces-macrogynus-ATCC-38327-OX=578462-GN=AMAG_03954-PE=4-SV=1	Euk-Green-Streptophytes-Plants%Euk-Green-Streptophytes-Plants%NPND2004495_1[1-447]ORGANISM="Ceratophyllumdemersum"
Novel-pelagophyte-CCMP2097_417023	candidate HGT	4	-4	0	1	0	0	0	0	0	0	0	0	0	0	0	Euk-Stramenopiles-Ochrophytes-Pelagophytes%CAMPEP_0193152490/NCGR_PEP_ID=Undescribed-sp-CCMP2097-20130829|6636_1/TAXON_ID=483370/ORGANISM="Undescribed-sp-CCMP2097"/LENGTH=544/DNA_ID=CAMNT_0037504517/DNA_START=1/DNA_END=1632/DNA_ORIENTATION=+	Euk-Stramenopiles-Diatoms-Aulacoseira-Antarctic_Proboscia-Stephanopyxis%CAMPEP_0200177532/NCGR_PEP_ID=Antarctic_Proboscia-alata-PI_D3-20140214|139402_1/ASSEMBLY_ACC=CAM_ASM_001187/TAXON_ID=216777/ORGANISM="Antarctic_Probosciaalata,StrainPI-D3"/LENGTH=408/DNA_ID=CAMNT_0046156369/DNA_START=1/DNA_END=1222/DNA_ORIENTATION=+	InEuk-Stramenopiles-Diatoms-Aulacoseira-Proboscia-Stephanopyxis-antarctic-_CAMPEP-0200177532_Proboscia-alata,-Strain-PI-D3	Euk-Stramenopiles-Ochrophytes-Dictyochophytes%CAMPEP_0119002106/NCGR_PEP_ID=MMETSP1173-20130426_64913_1/TAXON_ID=1034831/ORGANISM="Rhizochromulinamarinacf,StrainCCMP1243"/LENGTH=534/DNA_ID=CAMNT_0006953613/DNA_START=1/DNA_END=1603/DNA_ORIENTATION=+	InEukStramenopilesOchrophytesDictyochophytes_CAMPEP0119002106_Rhizochromulinamarinacf,StrainCCMP1243	Euk-CCTH-Haptophytes-Pavlovales%CAMPEP_0193425730/NCGR_PEP_ID=Pavlovales-CCMP2436-20130826|19722_1/TAXON_ID=483367/ORGANISM="Pavlovales-CCMP2436"/LENGTH=553/DNA_ID=CAMNT_0037860417/DNA_START=1/DNA_END=1657/DNA_ORIENTATION=+	InEukStramenopilesDiatomsAulacoseiraProbosciaStephanopyxis_CAMPEP0195542984_Stephanopyxisturris,StrainCCMP815	Euk-CCTH-Cryptomonads-Goniomonads%CAMPEP_0114550898/NCGR_PEP_ID=MMETSP0114-20121206_6316_1/TAXON_ID=31324/ORGANISM="Goniomonassp,Strainm"/LENGTH=473/DNA_ID=CAMNT_0001735697/DNA_START=1/DNA_END=1415/DNA_ORIENTATION=-	Euk-Stramenopiles-Ochrophytes-Bolidophytes%Bolidomonas_66_genomicboli29455_c0_Bolidomonas_66	Euk-Stramenopiles-Diatoms-Corethron%CAMPEP_0200328164/NCGR_PEP_ID=Corethron-pennatum-L29A3-20140214|22770_1/ASSEMBLY_ACC=CAM_ASM_001207/TAXON_ID=218684/ORGANISM="Antarctic_Corethronpennatum,StrainL29A3"/LENGTH=505/DNA_ID=CAMNT_0046369199/DNA_START=17/DNA_END=1534/DNA_ORIENTATION=+
Novel-pelagophyte-CCMP2097_419150	non-Arctic HGT	0	0	0	0	0	0	0	0	0	0	0	0	0	0	0	Euk-Stramenopiles-Ochrophytes-Pelagophytes%CCMP2097_419150	Euk-Amorphea-Unikonts-Holozoa-Animals%tr_A0A1B0CMA6_A0A1B0CMA6_LUTLO-Uncharacterized-protein-OS=Lutzomyia-longipalpis-OX=7200-PE=4-SV=1	Euk-SAR-Alveolates-Dinos-Peridiniales%CAMPEP_0192032396/NCGR_PEP_ID=Scrippsiella-trochoidea-CCMP3099-20130930|117072_1/TAXON_ID=71861/ORGANISM="Scrippsiella-trochoidea-CCMP3099"/LENGTH=286/DNA_ID=CAMNT_0036127891/DNA_START=1/DNA_END=856/DNA_ORIENTATION=+	Euk-Green-Streptophytes-Charophytes%MWXT2014183_2[262-1440]ORGANISM="Charavulgaris"	Euk-CCTH-Haptophytes-Isochrysidales%CAMPEP_0187700276/NCGR_PEP_ID=Emiliania-huxleyi-CCMP370-20130905|31023_1/TAXON_ID=2903/ORGANISM="Emiliania-huxleyi-CCMP370"/LENGTH=251/DNA_ID=CAMNT_0030802767/DNA_START=1/DNA_END=750/DNA_ORIENTATION=+	Euk-Stramenopiles-Diatoms-Thalassiosirales-Lithodesmids%tr_K0TDL2_K0TDL2_THAOC-Uncharacterized-protein-OS=Thalassiosira-oceanica-OX=159749-GN=THAOC_02733-PE=4-SV=1	InEuk-Stramenopiles-Diatoms-Thalassiosirales-Lithodesmids_Thalassiosira-oceanica-genomic_Thaoc-75540	InEukStramenopilesDiatomsThalassiosiralesLithodesmids_CAMPEP0192891870_ThalassiosiraoceanicaCCMP1005	Euk-Green-Streptophytes-Plants%BPSG2023001_3[1-3480]ORGANISM="Scouleriaaquatica"	Euk-Red-Proteorhodophytina-Florideophytes%BWVJ2023981_3[4-2541]ORGANISM="Betaphycusgelatinae"
Novel-pelagophyte-CCMP2097_419440	candidate HGT	1	0	1	1	0	0	0	2	0	1	0	1	0	0	0	Euk-Stramenopiles-Ochrophytes-Pelagophytes%CCMP2097_419440	Euk-Green-Chlorophytes-Pyramimonadales%CAMPEP_0198209334/NCGR_PEP_ID=MMETSP1445-20131203_14951_1/TAXON_ID=36898/ORGANISM="Pyramimonassp.,StrainCCMP2087"/LENGTH=293/DNA_ID=CAMNT_0043883079/DNA_START=130/DNA_END=1011/DNA_ORIENTATION=+	InEukGreenChlorophytesPyramimonadales_CAMPEP0198209334_Pyramimonassp.,StrainCCMP2087	Euk-Stramenopiles-Ochrophytes-Dictyochophytes%CAMPEP_0193296914/NCGR_PEP_ID=Undescribed-sp-CCMP2098-20130826|356110_1/TAXON_ID=483369/ORGANISM="Undescribed-sp-CCMP2098"/LENGTH=248/DNA_ID=CAMNT_0037689103/DNA_START=91/DNA_END=837/DNA_ORIENTATION=+	Euk-CCTH-Cryptomonads-Geminigeraceae%CAMPEP_0193357814/NCGR_PEP_ID=Baffinella-CCMP2293-20130826|29041_1/TAXON_ID=697907/ORGANISM="Baffinella-CCMP2293"/LENGTH=262/DNA_ID=CAMNT_0037767331/DNA_START=1/DNA_END=787/DNA_ORIENTATION=-	Euk-CCTH-Haptophytes-Pavlovales%CCMP2436_913128	InEuk-Stramenopiles-Diatoms-Thalassiosirales-Lithodesmids_CAMPEP-0172302656_Detonula-confervacea,-Strain-CCMP-353	Euk-SAR-Alveolates-Dinos-Heterocapsa%CAMPEP_0198098618/NCGR_PEP_ID=MMETSP1441-20131203_184289_1/TAXON_ID=192219/ORGANISM="Arctic_Heterocapsaarctica,StrainCCMP445"/LENGTH=409/DNA_ID=CAMNT_0043753741/DNA_START=1/DNA_END=1229/DNA_ORIENTATION=-	Euk-SAR-Alveolates-Dinos-Peridiniales%CAMPEP_0199306534/NCGR_PEP_ID=Scrippsiella-hangoei_like-SHHI_4-20140214|277948_1/ASSEMBLY_ACC=CAM_ASM_001136/TAXON_ID=447022/ORGANISM="Scrippsiellahangoei-like,StrainSHHI-4"/LENGTH=280/DNA_ID=CAMNT_0045056373/DNA_START=1/DNA_END=843/DNA_ORIENTATION=-	Prokaryotes-Bacteria-Cyanobacteria%tr_A0A2N1UUA5_A0A2N1UUA5_9BACT-Uncharacterized-protein-OS=Candidatus-Melainabacteria-bacterium-HGW-Melainabacteria-1-OX=2013813-GN=CVV27_13435-PE=4-SV=1
Novel-pelagophyte-CCMP2097_427511	non-Arctic HGT	0	0	0	0	0	0	0	0	0	1	0	0	0	0	0	Euk-Stramenopiles-Ochrophytes-Pelagophytes%CCMP2097_427511	Euk-Stramenopiles-Ochrophytes-Pinguiophytes%CAMPEP_0118857346/NCGR_PEP_ID=MMETSP1163-20130328_4490_1/TAXON_ID=124430/ORGANISM="Phaeomonasparva,StrainCCMP2877"/LENGTH=549/DNA_ID=CAMNT_0006790649/DNA_START=1/DNA_END=1647/DNA_ORIENTATION=-	Euk-Stramenopiles-Ochrophytes-Dictyochophytes%CAMPEP_0193321274/NCGR_PEP_ID=Undescribed-sp-CCMP2098-20130826|474554_1/TAXON_ID=483369/ORGANISM="Undescribed-sp-CCMP2098"/LENGTH=513/DNA_ID=CAMNT_0037718603/DNA_START=83/DNA_END=1624/DNA_ORIENTATION=+	Euk-Stramenopiles-Ochrophytes-Raphidophytes%CAMPEP_0187157110/NCGR_PEP_ID=Chattonella-subsalsa-CCMP2191-20130903|13787_1/TAXON_ID=44440/ORGANISM="Chattonella-subsalsa-CCMP2191"/LENGTH=478/DNA_ID=CAMNT_0030132897/DNA_START=78/DNA_END=1515/DNA_ORIENTATION=-	Euk-Stramenopiles-Ochrophytes-SC%CAMPEP_0185030352/NCGR_PEP_ID=MMETSP1103-20130426_17270_1/TAXON_ID=36769/ORGANISM="Paraphysomonasbandaiensis,StrainCaronLabIsolate"/LENGTH=452/DNA_ID=CAMNT_0027565441/DNA_START=12/DNA_END=1370/DNA_ORIENTATION=+	InEukStramenopilesOchrophytesDictyochophytes_CAMPEP0185756386_Dictyochaspeculum,StrainCCMP1381	Euk-Stramenopiles-Aplastidic-Bicosoecids%CAMPEP_0203817908/NCGR_PEP_ID=MMETSP0115-20131106_29030_1/ASSEMBLY_ACC=CAM_ASM_000227/TAXON_ID=33651/ORGANISM="Bicosoecidsp,Strainms1"/LENGTH=371/DNA_ID=CAMNT_0050726857/DNA_START=189/DNA_END=1299/DNA_ORIENTATION=-	Euk-Stramenopiles-Ochrophytes-Bolidophytes%CAMPEP_0182466354/NCGR_PEP_ID=MMETSP1319-20130603_11831_1/TAXON_ID=172717/ORGANISM="Bolidomonaspacifica,StrainRCC208"/LENGTH=519/DNA_ID=CAMNT_0024666327/DNA_START=1/DNA_END=1558/DNA_ORIENTATION=-	Euk-SAR-Alveolates-Ciliates%tr_A0A077ZYE1_A0A077ZYE1_STYLE-Protein-kinase-domain-containing-protein-OS=Stylonychia-lemnae-OX=5949-GN=Contig12716.g13568-PE=4-SV=1	InEukStramenopilesOchrophytesDictyochophytes_CAMPEP0118978360_Rhizochromulinamarinacf,StrainCCMP1243
Novel-pelagophyte-CCMP2097_428987	non-Arctic HGT	3	-1	0	0	0	0	0	0	0	0	0	0	0	4	0	Euk-Stramenopiles-Ochrophytes-Pelagophytes%CAMPEP_0193197674/NCGR_PEP_ID=Undescribed-sp-CCMP2097-20130829|125490_1/TAXON_ID=483370/ORGANISM="Undescribed-sp-CCMP2097"/LENGTH=536/DNA_ID=CAMNT_0037551943/DNA_START=80/DNA_END=1690/DNA_ORIENTATION=-	Euk-Stramenopiles-Ochrophytes-Pelagophytes%CAMPEP_0193197674/NCGR_PEP_ID=Undescribed-sp-CCMP2097-20130829|125490_1/TAXON_ID=483370/ORGANISM="Undescribed-sp-CCMP2097"/LENGTH=536/DNA_ID=CAMNT_0037551943/DNA_START=80/DNA_END=1690/DNA_ORIENTATION=-	Euk-Stramenopiles-Ochrophytes-Eustigmatophytes%Nannochloropsis-oceanica_genomicNoc_GME2330locus=Scaffold150:28936:30690:-	Euk-Stramenopiles-Ochrophytes-Eustigmatophytes%Nannochloropsis-oceanica_genomicNoc_GME2330locus=Scaffold150:28936:30690:-	Euk-Stramenopiles-Diatoms-Araphid-pen%Antarctic_Fragilariopsis_genomicjgi_Antarctic_Fracy1_155433_gw1.4.832.1	Euk-Stramenopiles-Ochrophytes-PX%ULXR2010330_1[175-516]ORGANISM="Scytosiphondotyo"	Euk-Stramenopiles-Diatoms-Chaetocerotales-Biddulphids-Cymatosirales%CAMPEP_0185802990/NCGR_PEP_ID=MMETSP1322-20130828_2334_1/TAXON_ID=265543/ORGANISM="Arctic_Minutocelluspolymorphus,StrainRCC2270"/LENGTH=407/DNA_ID=CAMNT_0028498813/DNA_START=1/DNA_END=1219/DNA_ORIENTATION=+	Euk-Stramenopiles-Diatoms-Chaetocerotales-Biddulphids-Cymatosirales%CAMPEP_0185802990/NCGR_PEP_ID=MMETSP1322-20130828_2334_1/TAXON_ID=265543/ORGANISM="Arctic_Minutocelluspolymorphus,StrainRCC2270"/LENGTH=407/DNA_ID=CAMNT_0028498813/DNA_START=1/DNA_END=1219/DNA_ORIENTATION=+	InEukStramenopilesDiatomsChaetocerotalesBiddulphidsCymatosirales_CAMPEP0185802990_Minutocelluspolymorphus,StrainRCC2270	InEukStramenopilesDiatomsChaetocerotalesBiddulphidsCymatosirales_CAMPEP0185802990_Minutocelluspolymorphus,StrainRCC2270
Novel-pelagophyte-CCMP2097_430258	non-Arctic HGT	0	0	1	0	0	0	0	0	0	0	0	0	0	0	0	Euk-Stramenopiles-Ochrophytes-Pelagophytes%CCMP2097_430258	Euk-Stramenopiles-Ochrophytes-Bolidophytes%CAMPEP_0197571878/NCGR_PEP_ID=MMETSP1320-20131121_42181_1/TAXON_ID=91990/ORGANISM="Bolidomonassp.,StrainRCC2347"/LENGTH=1791/DNA_ID=CAMNT_0043134379/DNA_START=142/DNA_END=5518/DNA_ORIENTATION=+	Euk-Stramenopiles-Aplastidic-Oomycetes%tr_A0A2D4BW60_A0A2D4BW60_PYTIN-Uncharacterized-protein-OS=Pythium-insidiosum-OX=114742-GN=PINS_006099-PE=4-SV=1	Euk-Stramenopiles-Ochrophytes-Pinguiophytes%CAMPEP_0118876416/NCGR_PEP_ID=MMETSP1163-20130328_17124_1/TAXON_ID=124430/ORGANISM="Phaeomonasparva,StrainCCMP2877"/LENGTH=250/DNA_ID=CAMNT_0006812023/DNA_START=1/DNA_END=750/DNA_ORIENTATION=+	Euk-Stramenopiles-Aplastidic-Labyrinthulomycetes%CAMPEP_0193536094/NCGR_PEP_ID=Undescribed-sp-isolateNY0313808BC1-20131105|3243_1/TAXON_ID=96639/ORGANISM="Undescribed-sp-isolateNY0313808BC1"/LENGTH=1829/DNA_ID=CAMNT_0038004187/DNA_START=364/DNA_END=5853/DNA_ORIENTATION=+	Euk-Stramenopiles-Ochrophytes-SC%Poteriospumella-lacustrisHAGA01009604.1_1[82-744]TSA:Poteriospumellalacustris,strainJBM10,contigcomp11518_c2_seq1,transcribedRNAsequence	Euk-Stramenopiles-Aplastidic-Bicosoecids%CAMPEP_0203824298/NCGR_PEP_ID=MMETSP0115-20131106_51474_1/ASSEMBLY_ACC=CAM_ASM_000227/TAXON_ID=33651/ORGANISM="Bicosoecidsp,Strainms1"/LENGTH=280/DNA_ID=CAMNT_0050733337/DNA_START=1/DNA_END=836/DNA_ORIENTATION=+	Euk-Stramenopiles-Ochrophytes-PX%Cladosiphon_okamuransis_genomicCok_S_s073_9256.t1	Euk-CCTH-Cryptomonads-Chroomonads-Hemiselmis%CAMPEP_0114174682/NCGR_PEP_ID=MMETSP0043_2-20121206_36533_1/TAXON_ID=464988/ORGANISM="Hemiselmisandersenii,StrainCCMP644"/LENGTH=354/DNA_ID=CAMNT_0001272829/DNA_START=78/DNA_END=1139/DNA_ORIENTATION=-	Euk-CCTH-Haptophytes-Pavlovales%CAMPEP_0206057482/NCGR_PEP_ID=MMETSP1466-20131121_44441_1/ASSEMBLY_ACC=CAM_ASM_001126/TAXON_ID=44452/ORGANISM="Pavlovagyrans,StrainCCMP608"/LENGTH=211/DNA_ID=CAMNT_0053432757/DNA_START=1/DNA_END=631/DNA_ORIENTATION=+
Novel-pelagophyte-CCMP2097_430467	non-Arctic HGT	0	0	0	0	0	0	0	0	0	0	0	0	0	0	0	Euk-Stramenopiles-Ochrophytes-Pelagophytes%CCMP2097_430467	Euk-Stramenopiles-Ochrophytes-SC%CAMPEP_0198431150/NCGR_PEP_ID=MMETSP1452-20131203_17728_1/TAXON_ID=1181717/ORGANISM="Synchromapusillum,StrainCCMP3072"/LENGTH=264/DNA_ID=CAMNT_0044151605/DNA_START=1/DNA_END=792/DNA_ORIENTATION=+	Euk-Green-Streptophytes-Plants%FFPD2013223_1[10-1509]ORGANISM="Ceratodonpurpureus"	Euk-Stramenopiles-Aplastidic-Bicosoecids%CAMPEP_0196782990/NCGR_PEP_ID=MMETSP1104-20130614_12281_1/TAXON_ID=33652/ORGANISM="Cafeteriasp.,StrainCaronLabIsolate"/LENGTH=341/DNA_ID=CAMNT_0042153239/DNA_START=1/DNA_END=1020/DNA_ORIENTATION=-	Euk-Green-Chlorophytes-Chlorodendrophytes-Pedinophytes%CAMPEP_0200906764/NCGR_PEP_ID=Tetraselmis-striata-LANL1001-20140214|4239_1/ASSEMBLY_ACC=CAM_ASM_001234/TAXON_ID=3165/ORGANISM="Tetraselmisstriata,StrainLANL1001"/LENGTH=609/DNA_ID=CAMNT_0047094337/DNA_START=1/DNA_END=1828/DNA_ORIENTATION=-	InEukGreenChlorophytesChlorodendrophytesPedinophytes_CAMPEP0200906764_Tetraselmisstriata,StrainLANL1001	Euk-Green-Glaucophytes-x%POOW2056748_1[4-1485]ORGANISM="Glaucocystiscf.nostochinearum"	Euk-Stramenopiles-Aplastidic-Oomycetes%Phytophthora-ramorum_genomicjgi_Phytophthora_ramorum_Phyra1_1_79539_fgenesh1_pg.C_scaffold_41000070	Euk-Green-Chlorophytes-UTC%tr_A0A1D2ACB2_A0A1D2ACB2_AUXPR-Uncharacterized-protein-(Fragment)-OS=Auxenochlorella-protothecoides-OX=3075-GN=g.20777-PE=3-SV=1	InEukGreenChlorophytesChlorodendrophytesPedinophytes_CAMPEP0177751190_Tetraselmischuii,StrainPLY429
Novel-pelagophyte-CCMP2097_430852	non-Arctic HGT	2	-2	0	0	0	0	0	0	0	0	0	0	0	0	0	Euk-Stramenopiles-Ochrophytes-Pelagophytes%CCMP2097_430852	Euk-Stramenopiles-Ochrophytes-Eustigmatophytes%tr_I2CP26_I2CP26_NANGC-Lysine--tRNA-ligase-(Fragment)-OS=Nannochloropsis-gaditana-(strain-CCMP526)-OX=1093141-GN=NGATSA_3008800-PE=2-SV=1	Euk-Stramenopiles-Ochrophytes-SC%CAMPEP_0184969226/NCGR_PEP_ID=MMETSP1098-20130426_2024_1/TAXON_ID=89044/ORGANISM="Spumellaelongata,StrainCCAP955/1"/LENGTH=660/DNA_ID=CAMNT_0027490963/DNA_START=1/DNA_END=1983/DNA_ORIENTATION=-	Euk-Stramenopiles-Ochrophytes-PX%Cladosiphon_okamuransis_genomicCok_S_s057_8377.t1	Euk-Stramenopiles-Diatoms-Chaetocerotales-Biddulphids-Cymatosirales%CAMPEP_0187016050/NCGR_PEP_ID=Chaetoceros-affinis-CCMP159-20131123|4274_1/TAXON_ID=426623/ORGANISM="Chaetoceros-affinis-CCMP159"/LENGTH=628/DNA_ID=CAMNT_0029941195/DNA_START=130/DNA_END=2016/DNA_ORIENTATION=-	InEuk-Stramenopiles-Diatoms-Chaetocerotales-Biddulphids-Cymatosirales_CAMPEP-0187016050_Chaetoceros-affinis-CCMP159	Euk-Amorphea-Unikonts-Holomycetes-Fungi%tr_A0A137NUM4_A0A137NUM4_CONC2-Lysine--tRNA-ligase-OS=Conidiobolus-coronatus-(strain-ATCC-28846-/-CBS-209.66-/-NRRL-28638)-OX=796925-GN=CONCODRAFT_43808-PE=3-SV=1	Euk-Stramenopiles-Diatoms-Corethron%CAMPEP_0200315656/NCGR_PEP_ID=Corethron-pennatum-L29A3-20140214|10309_1/ASSEMBLY_ACC=CAM_ASM_001207/TAXON_ID=218684/ORGANISM="Antarctic_Corethronpennatum,StrainL29A3"/LENGTH=671/DNA_ID=CAMNT_0046350651/DNA_START=56/DNA_END=2071/DNA_ORIENTATION=+	InEukStramenopilesDiatomsCorethronantarctic_CAMPEP0200315656_Corethronpennatum,StrainL29A3	Euk-Stramenopiles-Ochrophytes-Bolidophytes%CAMPEP_0182505136/NCGR_PEP_ID=MMETSP1321-20130603_18548_1/TAXON_ID=91990/ORGANISM="Bolidomonassp.,StrainRCC1657"/LENGTH=637/DNA_ID=CAMNT_0024710613/DNA_START=1/DNA_END=1910/DNA_ORIENTATION=-
Novel-pelagophyte-CCMP2097_430853	non-Arctic HGT	1	-1	0	0	0	0	0	0	0	0	0	0	0	0	0	Euk-Stramenopiles-Ochrophytes-Pelagophytes%CCMP2097_430853	InEuk-Stramenopiles-Diatoms-Chaetocerotales-Biddulphids-Cymatosirales_CAMPEP-0181026218_Minutocellus-polymorphus,-Strain-NH13	InEukStramenopilesDiatomsThalassiosiralesLithodesmids_CAMPEP0197230580_Skeletonemamarinoi,StrainUNC1201	InEuk-Stramenopiles-Diatoms-Thalassiosirales-Lithodesmids_CAMPEP-0113397702_Skeletonema-costatum,-Strain-1716	InEuk-Stramenopiles-Diatoms-Thalassiosirales-Lithodesmids_CAMPEP-0115904218_Skeletonema-marinoi,-Strain-SM1012Hels-07	Euk-Stramenopiles-Diatoms-Araphid-pen%Antarctic_Fragilariopsis_genomicjgi_Antarctic_Fracy1_162351_gw1.44.183.1	InEuk-Stramenopiles-Diatoms-Thalassiosirales-Lithodesmids_CAMPEP-0201741848_Skeletonema-japonicum,-Strain-CCMP2506	Euk-Stramenopiles-Diatoms-Chaetocerotales-Biddulphids-Cymatosirales%CAMPEP_0184860826/NCGR_PEP_ID=MMETSP0580-20130426_5638_1/TAXON_ID=1118495/ORGANISM="Dactyliosolenfragilissimus"/LENGTH=733/DNA_ID=CAMNT_0027358079/DNA_START=1/DNA_END=2200/DNA_ORIENTATION=-	InEukStramenopilesDiatomsChaetocerotalesBiddulphidsCymatosirales_CAMPEP0184860826_Dactyliosolenfragilissimus	Euk-Stramenopiles-Diatoms-Thalassiosirales-Lithodesmids%CAMPEP_0172296728/NCGR_PEP_ID=MMETSP1057-20121228_79262_1/TAXON_ID=29205/ORGANISM="Cyclotellameneghiniana,StrainCCMP338"/LENGTH=617/DNA_ID=CAMNT_0013005783/DNA_START=1/DNA_END=1851/DNA_ORIENTATION=-
Novel-pelagophyte-CCMP2097_431017	candidate HGT	3	-3	0	0	0	0	0	0	0	1	0	0	0	0	0	Euk-Stramenopiles-Ochrophytes-Pelagophytes%CCMP2097_431017	Euk-Stramenopiles-Ochrophytes-Dictyochophytes%CAMPEP_0193199962/NCGR_PEP_ID=Undescribed-sp-CCMP2098-20130826|42_1/TAXON_ID=483369/ORGANISM="Undescribed-sp-CCMP2098"/LENGTH=285/DNA_ID=CAMNT_0037554263/DNA_START=116/DNA_END=973/DNA_ORIENTATION=-	Euk-Stramenopiles-Diatoms-Corethron%CAMPEP_0200348746/NCGR_PEP_ID=Corethron-pennatum-L29A3-20140214|70661_1/ASSEMBLY_ACC=CAM_ASM_001207/TAXON_ID=218684/ORGANISM="Antarctic_Corethronpennatum,StrainL29A3"/LENGTH=313/DNA_ID=CAMNT_0046398235/DNA_START=1/DNA_END=939/DNA_ORIENTATION=+	InEuk-Stramenopiles-Diatoms-Corethron-antarctic-_CAMPEP-0200348746_Corethron-pennatum,-Strain-L29A3	Euk-Stramenopiles-Ochrophytes-Bolidophytes%CAMPEP_0182504488/NCGR_PEP_ID=MMETSP1321-20130603_17302_1/TAXON_ID=91990/ORGANISM="Bolidomonassp.,StrainRCC1657"/LENGTH=282/DNA_ID=CAMNT_0024709857/DNA_START=1/DNA_END=845/DNA_ORIENTATION=-	InEukStramenopilesDiatomsCorethron_CAMPEP0113315818_Corethronhystrix,Strain308	Euk-Stramenopiles-Diatoms-Araphid-pen%CAMPEP_0194028742/NCGR_PEP_ID=MMETSP0009_2-20130614_2646_1/TAXON_ID=210454/ORGANISM="Grammatophoraoceanica,StrainCCMP410"/LENGTH=289/DNA_ID=CAMNT_0038668223/DNA_START=151/DNA_END=1020/DNA_ORIENTATION=+	InEuk-Stramenopiles-Diatoms-Araphid-pen_CAMPEP-0194028742_Grammatophora-oceanica,-Strain-CCMP-410	InEukStramenopilesOchrophytesDictyochophytes_CAMPEP0191387134_PseudopedinellaelasticaCCMP716	InEuk-Stramenopiles-Diatoms-Araphid-pen_CAMPEP-0118682420_Striatella-unipunctata,-Strain-CCMP2910
Novel-pelagophyte-CCMP2097_431126	candidate HGT	1	-1	0	0	0	0	0	0	0	0	0	0	0	0	0	Euk-Stramenopiles-Ochrophytes-Pelagophytes%CCMP2097_431126	Euk-SAR-Alveolates-Dinos-Suessiales%CAMPEP_0115067172/NCGR_PEP_ID=MMETSP0227-20121206_11232_1/TAXON_ID=89957/ORGANISM="Antarctic_Polarellaglacialis,StrainCCMP1383"/LENGTH=605/DNA_ID=CAMNT_0002453189/DNA_START=1/DNA_END=1815/DNA_ORIENTATION=-	Euk-SAR-Alveolates-Dinos-Peridiniales%CAMPEP_0198519044/NCGR_PEP_ID=MMETSP1462-20131121_19478_1/TAXON_ID=1333877/ORGANISM="Brandtodiniumnutriculum,StrainRCC3387"/LENGTH=541/DNA_ID=CAMNT_0044248645/DNA_START=1/DNA_END=1626/DNA_ORIENTATION=+	Euk-SAR-Alveolates-Dinotoms%CAMPEP_0189644550/NCGR_PEP_ID=Kryptoperidinium-foliaceum-CCMP1326-20130916|14707_1/TAXON_ID=160619/ORGANISM="Kryptoperidinium-foliaceum-CCMP1326"/LENGTH=606/DNA_ID=CAMNT_0033310919/DNA_START=1/DNA_END=1817/DNA_ORIENTATION=+	Euk-SAR-Alveolates-Dinos-Gonyaulacales%CAMPEP_0200547638/NCGR_PEP_ID=Alexandrium-monilatum-CCMP3105-20140214|24908_1/ASSEMBLY_ACC=CAM_ASM_001215/TAXON_ID=311494/ORGANISM="Alexandriummonilatum,StrainCCMP3105"/LENGTH=579/DNA_ID=CAMNT_0046665671/DNA_START=1/DNA_END=1735/DNA_ORIENTATION=+	Euk-SAR-Alveolates-Dinos-Prorocentrales%CAMPEP_0191175478/NCGR_PEP_ID=Prorocentrum-minimum-CCMP2233-20131001|219523_1/TAXON_ID=39449/ORGANISM="Prorocentrum-minimum-CCMP2233"/LENGTH=537/DNA_ID=CAMNT_0035086101/DNA_START=1/DNA_END=1610/DNA_ORIENTATION=+	Euk-SAR-Alveolates-Oxyrrhids-Syndiniales%CAMPEP_0194513970/NCGR_PEP_ID=MMETSP0253-20130528_46285_1/TAXON_ID=2966/ORGANISM="Noctilucascintillans"/LENGTH=575/DNA_ID=CAMNT_0039357573/DNA_START=1/DNA_END=1726/DNA_ORIENTATION=+	Prokaryotes-Bacteria-Spirochaetes%tr_A0A2D7DJ97_A0A2D7DJ97_9SPIO-Uncharacterized-protein-OS=Spirochaeta-sp.-OX=28185-GN=CMN75_00845-PE=4-SV=1	Euk-Green-Chlorophytes-Palmophyllophyceae%CAMPEP_0196280388/NCGR_PEP_ID=MMETSP0941-20130531_8154_1/TAXON_ID=156131/ORGANISM="Prasinococcuscapsulatus,StrainCCMP1194"/LENGTH=518/DNA_ID=CAMNT_0041581169/DNA_START=1/DNA_END=1556/DNA_ORIENTATION=-	InEuk-Green-Chlorophytes-Palmophyllophyceae_CAMPEP-0196280388_Prasinococcus-capsulatus,-Strain-CCMP1194
Novel-pelagophyte-CCMP2097_431563	candidate HGT	3	-3	0	0	0	0	0	0	0	1	0	0	0	0	0	Euk-Stramenopiles-Ochrophytes-Pelagophytes%CCMP2097_431563	Euk-Stramenopiles-Ochrophytes-Dictyochophytes%CAMPEP_0193313916/NCGR_PEP_ID=Undescribed-sp-CCMP2098-20130826|470728_1/TAXON_ID=483369/ORGANISM="Undescribed-sp-CCMP2098"/LENGTH=882/DNA_ID=CAMNT_0037710953/DNA_START=1/DNA_END=2644/DNA_ORIENTATION=+	Euk-SAR-Alveolates-Dinos-Gymnodiniales%CAMPEP_0179227822/NCGR_PEP_ID=MMETSP0797-20121207_9511_1/TAXON_ID=47934/ORGANISM="Antarctic_Dinophysisacuminata,StrainDAEP01"/LENGTH=634/DNA_ID=CAMNT_0020934861/DNA_START=1/DNA_END=1898/DNA_ORIENTATION=+	Euk-SAR-Alveolates-Dinos-Gymnodiniales%CAMPEP_0179227822/NCGR_PEP_ID=MMETSP0797-20121207_9511_1/TAXON_ID=47934/ORGANISM="Antarctic_Dinophysisacuminata,StrainDAEP01"/LENGTH=634/DNA_ID=CAMNT_0020934861/DNA_START=1/DNA_END=1898/DNA_ORIENTATION=+	Euk-SAR-Alveolates-Dinos-Gymnodiniales%CAMPEP_0179227822/NCGR_PEP_ID=MMETSP0797-20121207_9511_1/TAXON_ID=47934/ORGANISM="Antarctic_Dinophysisacuminata,StrainDAEP01"/LENGTH=634/DNA_ID=CAMNT_0020934861/DNA_START=1/DNA_END=1898/DNA_ORIENTATION=+	Euk-SAR-Alveolates-Dinos-Peridiniales%CAMPEP_0192110182/NCGR_PEP_ID=Scrippsiella-trochoidea-CCMP3099-20130930|390080_1/TAXON_ID=71861/ORGANISM="Scrippsiella-trochoidea-CCMP3099"/LENGTH=577/DNA_ID=CAMNT_0036214865/DNA_START=1/DNA_END=1733/DNA_ORIENTATION=-	Euk-SAR-Alveolates-Dinos-Peridiniales%CAMPEP_0192110182/NCGR_PEP_ID=Scrippsiella-trochoidea-CCMP3099-20130930|390080_1/TAXON_ID=71861/ORGANISM="Scrippsiella-trochoidea-CCMP3099"/LENGTH=577/DNA_ID=CAMNT_0036214865/DNA_START=1/DNA_END=1733/DNA_ORIENTATION=-	Euk-SAR-Alveolates-Dinos-Suessiales%CAMPEP_0181425224/NCGR_PEP_ID=MMETSP1110-20121109_15046_1/TAXON_ID=174948/ORGANISM="Symbiodiniumsp.,StrainCCMP421"/LENGTH=2567/DNA_ID=CAMNT_0023548399/DNA_START=44/DNA_END=7747/DNA_ORIENTATION=-	Euk-SAR-Alveolates-Dinos-Prorocentrales%CAMPEP_0190910026/NCGR_PEP_ID=Prorocentrum-minimum-CCMP1329-20131001|31317_1/TAXON_ID=39449/ORGANISM="Prorocentrum-minimum-CCMP1329"/LENGTH=421/DNA_ID=CAMNT_0034792743/DNA_START=1/DNA_END=1264/DNA_ORIENTATION=+	Euk-CCTH-Haptophytes-Coccolithales-Syracosphaerales%CAMPEP_0119343878/NCGR_PEP_ID=MMETSP1333-20130426_106681_1/TAXON_ID=418940/ORGANISM="Scyphosphaeraapsteinii,StrainRCC1455"/LENGTH=626/DNA_ID=CAMNT_0007356295/DNA_START=1/DNA_END=1879/DNA_ORIENTATION=-
Novel-pelagophyte-CCMP2097_431866	candidate HGT	1	-1	0	0	0	0	0	0	0	1	0	0	0	0	0	Euk-Stramenopiles-Ochrophytes-Pelagophytes%CCMP2097_431866	Euk-Stramenopiles-Ochrophytes-Dictyochophytes%CAMPEP_0193231874/NCGR_PEP_ID=Undescribed-sp-CCMP2098-20130826|30708_1/TAXON_ID=483369/ORGANISM="Undescribed-sp-CCMP2098"/LENGTH=130/DNA_ID=CAMNT_0037597287/DNA_START=1/DNA_END=392/DNA_ORIENTATION=+	InEukStramenopilesOchrophytesDictyochophytes_CAMPEP0118975894_Rhizochromulinamarinacf,StrainCCMP1243	Euk-Stramenopiles-Ochrophytes-Raphidophytes%CAMPEP_0113940814/NCGR_PEP_ID=MMETSP1339-20121228_6871_1/TAXON_ID=94617/ORGANISM="Fibrocapsajaponica"/LENGTH=106/DNA_ID=CAMNT_0000944771/DNA_START=165/DNA_END=485/DNA_ORIENTATION=-/assembly_acc=CAM_ASM_000762	Euk-Stramenopiles-Ochrophytes-Eustigmatophytes%Nannochloropsis-oceanica_genomicNoc_GME11983locus=Scaffold88:12278:12901:-	Euk-Stramenopiles-Diatoms-Aulacoseira-Antarctic_Proboscia-Stephanopyxis%CAMPEP_0195522198/NCGR_PEP_ID=MMETSP0794_2-20130614_20098_1/TAXON_ID=515487/ORGANISM="Stephanopyxisturris,StrainCCMP815"/LENGTH=72/DNA_ID=CAMNT_0040651891/DNA_START=207/DNA_END=425/DNA_ORIENTATION=+	InEukStramenopilesDiatomsAulacoseiraProbosciaStephanopyxis_CAMPEP0195522198_Stephanopyxisturris,StrainCCMP815	Euk-Stramenopiles-Diatoms-Raphid-pen%CAMPEP_0197269218/NCGR_PEP_ID=MMETSP1432-20130617_4809_1/TAXON_ID=44447/ORGANISM="Pseudo-nitzschiadelicatissima,StrainUNC1205"/LENGTH=128/DNA_ID=CAMNT_0042734339/DNA_START=73/DNA_END=459/DNA_ORIENTATION=+	InEukStramenopilesDiatomsRaphidpen_CAMPEP0197269218_Pseudonitzschiadelicatissima,StrainUNC1205	InEukStramenopilesOchrophytesDictyochophytes_CAMPEP0182559428_Florenciellasp.,StrainRCC1587
Novel-pelagophyte-CCMP2097_431954	non-Arctic HGT	1	0	0	1	0	0	0	0	0	0	1	0	0	0	0	Euk-Stramenopiles-Ochrophytes-Pelagophytes%CCMP2097_431954	Euk-SAR-Alveolates-Dinos-Gonyaulacales%CAMPEP_0190093542/NCGR_PEP_ID=Lingulodinium-polyedra-CCMP1738-20130920|224661_1/TAXON_ID=160621/ORGANISM="Lingulodinium-polyedra-CCMP1738"/LENGTH=603/DNA_ID=CAMNT_0033786537/DNA_START=1/DNA_END=1811/DNA_ORIENTATION=-	Euk-CCTH-Haptophytes-Pavlovales%CAMPEP_0193436950/NCGR_PEP_ID=Pavlovales-CCMP2436-20130826|31064_1/TAXON_ID=483367/ORGANISM="Pavlovales-CCMP2436"/LENGTH=583/DNA_ID=CAMNT_0037876021/DNA_START=1/DNA_END=1750/DNA_ORIENTATION=-	Euk-SAR-Alveolates-Dinotoms%CAMPEP_0189787594/NCGR_PEP_ID=Kryptoperidinium-foliaceum-CCMP1326-20130916|150883_1/TAXON_ID=160619/ORGANISM="Kryptoperidinium-foliaceum-CCMP1326"/LENGTH=666/DNA_ID=CAMNT_0033463781/DNA_START=1/DNA_END=1994/DNA_ORIENTATION=+	Euk-SAR-Alveolates-Dinos-Suessiales%CAMPEP_0198016176/NCGR_PEP_ID=MMETSP1440-20131203_272307_1/TAXON_ID=89957/ORGANISM="Arctic_Polarellaglacialis,StrainCCMP2088"/LENGTH=536/DNA_ID=CAMNT_0043662219/DNA_START=1/DNA_END=1609/DNA_ORIENTATION=-	Euk-Amorphea-Unikonts-Amoebozoa%CAMPEP_0174250930/NCGR_PEP_ID=MMETSP0439-20130205_929_1/TAXON_ID=0/ORGANISM="Stereomyxaramosa,StrainChinc5"/LENGTH=711/DNA_ID=CAMNT_0015331113/DNA_START=1/DNA_END=2136/DNA_ORIENTATION=+	Euk-CCTH-Haptophytes-Coccolithales-Syracosphaerales%CAMPEP_0183348976/NCGR_PEP_ID=MMETSP0164_2-20130417_13305_1/TAXON_ID=221442/ORGANISM="Coccolithuspelagicussspbraarudi,StrainPLY182g"/LENGTH=709/DNA_ID=CAMNT_0025520643/DNA_START=5/DNA_END=2137/DNA_ORIENTATION=+	Euk-Green-Chlorophytes-Ostreococcus%tr_A4SBY1_A4SBY1_OSTLU-Uncharacterized-protein-(Fragment)-OS=Ostreococcus-lucimarinus-(strain-CCE9901)-OX=436017-GN=OSTLU_4635-PE=4-SV=1	Euk-SAR-Alveolates-Chromerids%CAMPEP_0198413350/NCGR_PEP_ID=MMETSP1451-20131203_84479_1/TAXON_ID=1169540/ORGANISM="Vitrellabrassicaformis,StrainCCMP3346"/LENGTH=837/DNA_ID=CAMNT_0044133209/DNA_START=1/DNA_END=2510/DNA_ORIENTATION=-	Euk-CCTH-Haptophytes-Isochrysidales%CAMPEP_0193678874/NCGR_PEP_ID=Isochrysis-galbana-CCMP1323-20130912|69422_1/TAXON_ID=37099/ORGANISM="Isochrysis-galbana-CCMP1323"/LENGTH=585/DNA_ID=CAMNT_0038185477/DNA_START=1/DNA_END=1758/DNA_ORIENTATION=+
Novel-pelagophyte-CCMP2097_432417	non-Arctic HGT	0	0	0	0	0	0	0	0	0	0	0	0	0	0	0	Euk-Stramenopiles-Ochrophytes-Pelagophytes%CCMP2097_432417	Euk-Stramenopiles-Ochrophytes-SC%BOGT2008661_1[1-825]ORGANISM="Mallomonassp."	Euk-Green-Chlorophytes-Nephroselmids%CAMPEP_0182905288/NCGR_PEP_ID=MMETSP0034_2-20130328_32825_1/TAXON_ID=156128/ORGANISM="Nephroselmispyriformis,StrainCCMP717"/LENGTH=355/DNA_ID=CAMNT_0025040671/DNA_START=1/DNA_END=1065/DNA_ORIENTATION=-	InEuk-Green-Chlorophytes-Nephroselmids_CAMPEP-0182905288_Nephroselmis-pyriformis,-Strain-CCMP717	Euk-Green-Chlorophytes-Monomastix-Dolichomastix%CAMPEP_0183800996/NCGR_PEP_ID=MMETSP0803_2-20130417_26556_1/TAXON_ID=195967/ORGANISM="Crustomastixstigmata,StrainCCMP3273"/LENGTH=364/DNA_ID=CAMNT_0026045713/DNA_START=1/DNA_END=1088/DNA_ORIENTATION=+	InEukGreenChlorophytesMonomastixDolichomastix_CAMPEP0183800996_Crustomastixstigmata,StrainCCMP3273	Euk-Green-Glaucophytes-MMETSP0308.pep.fa.fasta%CAMPEP_0184672754/NCGR_PEP_ID=MMETSP0308-20130426_86289_1/TAXON_ID=38269/ORGANISM="Gloeochaetewitrockiana,StrainSAG46.84"/LENGTH=761/DNA_ID=CAMNT_0027120141/DNA_START=221/DNA_END=2503/DNA_ORIENTATION=+	Euk-Amorphea-Unikonts-Amoebozoa%tr_A0A2P6MUU2_A0A2P6MUU2_9MYCE-CAMK-family-protein-kinase-OS=Planoprotostelium-fungivorum-OX=1890364-GN=PROFUN_10657-PE=4-SV=1	Euk-CCTH-Haptophytes-Pavlovales%CAMPEP_0190494924/NCGR_PEP_ID=Pavlova-sp-CCMP459-20130923|1310_1/TAXON_ID=298111/ORGANISM="Pavlova-sp-CCMP459"/LENGTH=320/DNA_ID=CAMNT_0034261105/DNA_START=1/DNA_END=957/DNA_ORIENTATION=-	Euk-CCTH-Other-MMETSP0780.pep.fa.fasta%CAMPEP_0113891660/NCGR_PEP_ID=MMETSP0780_2-20120614_14901_1/TAXON_ID=652834/ORGANISM="Palpitomonasbilix"/LENGTH=552/DNA_ID=CAMNT_0000881345/DNA_START=319/DNA_END=1972/DNA_ORIENTATION=-/assembly_acc=CAM_ASM_000599
Novel-pelagophyte-CCMP2097_432601	non-Arctic HGT	0	0	0	0	0	0	0	0	0	0	0	0	0	0	0	Euk-Stramenopiles-Ochrophytes-Pelagophytes%CCMP2097_432601	Euk-Stramenopiles-Ochrophytes-PX%Ectocarpus_genomicEsi0305_0037_Cytoplasmic_otherlocalisation	InEukStramenopilesOchrophytesDictyochophytes_CAMPEP0185770328_Dictyochaspeculum,StrainCCMP1381	InEukStramenopilesOchrophytesDictyochophytes_CAMPEP0118980056_Rhizochromulinamarinacf,StrainCCMP1243	Euk-Stramenopiles-Ochrophytes-Dictyochophytes%CAMPEP_0182591526/NCGR_PEP_ID=MMETSP1324-20130603_73997_1/TAXON_ID=236786/ORGANISM="Florenciellasp.,StrainRCC1587"/LENGTH=473/DNA_ID=CAMNT_0024808837/DNA_START=1/DNA_END=1424/DNA_ORIENTATION=+	InEuk-Stramenopiles-Ochrophytes-Dictyochophytes_CAMPEP-0182591526_Florenciella-sp.,-Strain-RCC1587	InEukStramenopilesOchrophytesDictyochophytes_CAMPEP0119493612_Florenciellaparvula,StrainCCMP2471	Euk-Stramenopiles-Aplastidic-Oomycetes%tr_M4C3S5_M4C3S5_HYAAE-Putative-methylene-tetrahydrofolate-dehydrogenase-OS=Hyaloperonospora-arabidopsidis-(strain-Emoy2)-OX=559515-PE=4-SV=1	Euk-Stramenopiles-Ochrophytes-Raphidophytes%CAMPEP_0200235146/NCGR_PEP_ID=Heterosigma-akashiwo-NB-20140214|19845_1/ASSEMBLY_ACC=CAM_ASM_001192/TAXON_ID=536047/ORGANISM="Heterosigmaakashiwo,StrainNB"/LENGTH=340/DNA_ID=CAMNT_0046231517/DNA_START=36/DNA_END=1058/DNA_ORIENTATION=-	Euk-Stramenopiles-Aplastidic-Labyrinthulomycetes%CAMPEP_0191604930/NCGR_PEP_ID=Schizochytrium-aggregatum-ATCC28209-20130930|8832_1/TAXON_ID=4773/ORGANISM="Schizochytrium-aggregatum-ATCC28209"/LENGTH=390/DNA_ID=CAMNT_0035627905/DNA_START=1/DNA_END=1170/DNA_ORIENTATION=+
Novel-pelagophyte-CCMP2097_434035	non-Arctic HGT	0	0	0	0	0	0	0	0	0	1	0	0	0	0	0	Euk-Stramenopiles-Ochrophytes-Pelagophytes%CCMP2097_434035	Euk-Stramenopiles-Ochrophytes-Bolidophytes%CAMPEP_0182466354/NCGR_PEP_ID=MMETSP1319-20130603_11831_1/TAXON_ID=172717/ORGANISM="Bolidomonaspacifica,StrainRCC208"/LENGTH=519/DNA_ID=CAMNT_0024666327/DNA_START=1/DNA_END=1558/DNA_ORIENTATION=-	Euk-Stramenopiles-Ochrophytes-Dictyochophytes%CAMPEP_0193321274/NCGR_PEP_ID=Undescribed-sp-CCMP2098-20130826|474554_1/TAXON_ID=483369/ORGANISM="Undescribed-sp-CCMP2098"/LENGTH=513/DNA_ID=CAMNT_0037718603/DNA_START=83/DNA_END=1624/DNA_ORIENTATION=+	Euk-Stramenopiles-Ochrophytes-Raphidophytes%CAMPEP_0187157110/NCGR_PEP_ID=Chattonella-subsalsa-CCMP2191-20130903|13787_1/TAXON_ID=44440/ORGANISM="Chattonella-subsalsa-CCMP2191"/LENGTH=478/DNA_ID=CAMNT_0030132897/DNA_START=78/DNA_END=1515/DNA_ORIENTATION=-	InEukStramenopilesOchrophytesDictyochophytes_CAMPEP0185756386_Dictyochaspeculum,StrainCCMP1381	Euk-Stramenopiles-Ochrophytes-SC%CAMPEP_0182426586/NCGR_PEP_ID=MMETSP1167-20130531_13093_1/TAXON_ID=2988/ORGANISM="MallomonasSp,StrainCCMP3275"/LENGTH=453/DNA_ID=CAMNT_0024608139/DNA_START=138/DNA_END=1502/DNA_ORIENTATION=-	InEuk-Stramenopiles-Ochrophytes-Dictyochophytes_CAMPEP-0191455654_Pseudopedinella-elastica-CCMP716	Euk-Stramenopiles-Ochrophytes-Pinguiophytes%CAMPEP_0118857346/NCGR_PEP_ID=MMETSP1163-20130328_4490_1/TAXON_ID=124430/ORGANISM="Phaeomonasparva,StrainCCMP2877"/LENGTH=549/DNA_ID=CAMNT_0006790649/DNA_START=1/DNA_END=1647/DNA_ORIENTATION=-	Euk-Stramenopiles-Aplastidic-Bicosoecids%CAMPEP_0203817908/NCGR_PEP_ID=MMETSP0115-20131106_29030_1/ASSEMBLY_ACC=CAM_ASM_000227/TAXON_ID=33651/ORGANISM="Bicosoecidsp,Strainms1"/LENGTH=371/DNA_ID=CAMNT_0050726857/DNA_START=189/DNA_END=1299/DNA_ORIENTATION=-	Euk-Stramenopiles-Ochrophytes-Eustigmatophytes%Nannochloropsis-oceanica_genomicNoc_GME10483locus=Scaffold64:11759:13834:-
Novel-pelagophyte-CCMP2097_434503	non-Arctic HGT	0	0	0	1	0	0	0	0	0	0	0	0	0	0	0	Euk-Stramenopiles-Ochrophytes-Pelagophytes%CCMP2097_434503	Euk-Stramenopiles-Ochrophytes-Dictyochophytes%CAMPEP_0191402916/NCGR_PEP_ID=Pseudopedinella-elastica-CCMP716-20131002|19491_1/TAXON_ID=35684/ORGANISM="Pseudopedinella-elastica-CCMP716"/LENGTH=427/DNA_ID=CAMNT_0035368027/DNA_START=240/DNA_END=1523/DNA_ORIENTATION=+	InEukStramenopilesOchrophytesDictyochophytes_CAMPEP0191402916_PseudopedinellaelasticaCCMP716	InEukStramenopilesOchrophytesDictyochophytes_CAMPEP0118976796_Rhizochromulinamarinacf,StrainCCMP1243	Euk-CCTH-Haptophytes-Prymnesiales%CAMPEP_0191224102/NCGR_PEP_ID=Prymnesium-parvum-Texoma1-20131001|16917_1/TAXON_ID=97485/ORGANISM="Prymnesium-parvum-Texoma1"/LENGTH=408/DNA_ID=CAMNT_0035138913/DNA_START=1/DNA_END=1226/DNA_ORIENTATION=+	Euk-CCTH-Haptophytes-Coccolithales-Syracosphaerales%CAMPEP_0183367590/NCGR_PEP_ID=MMETSP0164_2-20130417_93009_1/TAXON_ID=221442/ORGANISM="Coccolithuspelagicussspbraarudi,StrainPLY182g"/LENGTH=316/DNA_ID=CAMNT_0025543545/DNA_START=1/DNA_END=952/DNA_ORIENTATION=+	Euk-CCTH-Haptophytes-Pavlovales%CAMPEP_0193426232/NCGR_PEP_ID=Pavlovales-CCMP2436-20130826|20449_1/TAXON_ID=483367/ORGANISM="Pavlovales-CCMP2436"/LENGTH=423/DNA_ID=CAMNT_0037861401/DNA_START=1/DNA_END=1272/DNA_ORIENTATION=+	Prokaryotes-Bacteria-Chlamydiae%tr_A0A1F8JQM1_A0A1F8JQM1_9BACT-Uncharacterized-protein-OS=Chlamydiae-bacterium-RIFCSPHIGHO2_12_FULL_49_32-OX=1797604-GN=A3E26_03160-PE=4-SV=1	Euk-CCTH-Cryptomonads-Cryptomonadaceae%CAMPEP_0172152480/NCGR_PEP_ID=MMETSP1050-20130122_866_1/TAXON_ID=233186/ORGANISM="Cryptomonascurvata,StrainCCAP979/52"/LENGTH=249/DNA_ID=CAMNT_0012820817/DNA_START=1/DNA_END=749/DNA_ORIENTATION=+	Euk-Stramenopiles-Ochrophytes-Raphidophytes%CAMPEP_0200236598/NCGR_PEP_ID=Heterosigma-akashiwo-NB-20140214|21537_1/ASSEMBLY_ACC=CAM_ASM_001192/TAXON_ID=536047/ORGANISM="Heterosigmaakashiwo,StrainNB"/LENGTH=190/DNA_ID=CAMNT_0046233729/DNA_START=1/DNA_END=574/DNA_ORIENTATION=+
Novel-pelagophyte-CCMP2097_434786	Vertical	0	0	0	0	0	0	0	0	0	0	0	0	0	0	0	Euk-Stramenopiles-Ochrophytes-Pelagophytes%CCMP2097_434786	InEuk-Stramenopiles-Ochrophytes-Pelagophytes_CAMPEP-0186706590_Aureococcus-anophagefferens-CCMP1850	InEukStramenopilesOchrophytesPelagophytes_CAMPEP0190567602_PelagococcussubviridisCCMP1429	InEuk-Stramenopiles-Ochrophytes-Pelagophytes_CAMPEP-0118911912_Chrysoreinhardia-sp,-Strain-CCMP3193	Euk-Stramenopiles-Ochrophytes-Pinguiophytes%CAMPEP_0118884152/NCGR_PEP_ID=MMETSP1163-20130328_23066_1/TAXON_ID=124430/ORGANISM="Phaeomonasparva,StrainCCMP2877"/LENGTH=737/DNA_ID=CAMNT_0006821835/DNA_START=1/DNA_END=2212/DNA_ORIENTATION=+	InEuk-Stramenopiles-Ochrophytes-Pinguiophytes_CAMPEP-0118884152_Phaeomonas-parva,-Strain-CCMP2877	InEuk-Stramenopiles-Ochrophytes-Pinguiophytes_CAMPEP-0197373366_Pinguiococcus-pyrenoidosus,-Strain-CCMP2078	Euk-SAR-Alveolates-Dinos-Peridiniales%CAMPEP_0192064910/NCGR_PEP_ID=Scrippsiella-trochoidea-CCMP3099-20130930|221269_1/TAXON_ID=71861/ORGANISM="Scrippsiella-trochoidea-CCMP3099"/LENGTH=707/DNA_ID=CAMNT_0036163883/DNA_START=1/DNA_END=2120/DNA_ORIENTATION=-	InEukSARAlveolatesDinosPeridiniales_CAMPEP0192064910_ScrippsiellatrochoideaCCMP3099	InEuk-SAR-Alveolates-Dinos-Gonyaulacales_CAMPEP-0200684650_Alexandrium-monilatum,-Strain-CCMP3105
Novel-pelagophyte-CCMP2097_435009	candidate HGT	3	-2	0	0	0	0	0	0	0	2	0	0	0	0	0	Euk-Stramenopiles-Ochrophytes-Pelagophytes%CCMP2097_435009	Euk-Stramenopiles-Ochrophytes-Dictyochophytes%CAMPEP_0193216228/NCGR_PEP_ID=Undescribed-sp-CCMP2098-20130826|15334_1/TAXON_ID=483369/ORGANISM="Undescribed-sp-CCMP2098"/LENGTH=674/DNA_ID=CAMNT_0037576323/DNA_START=1/DNA_END=2023/DNA_ORIENTATION=+	InEuk-Stramenopiles-Ochrophytes-Dictyochophytes-Arctic-_CAMPEP-0193216228_Undescribed-sp-CCMP2098	InEukStramenopilesOchrophytesPelagophytes_CAMPEP0186661404_AureococcusanophagefferensCCMP1850	Euk-Stramenopiles-Diatoms-Corethron%CAMPEP_0200328372/NCGR_PEP_ID=Corethron-pennatum-L29A3-20140214|22880_1/ASSEMBLY_ACC=CAM_ASM_001207/TAXON_ID=218684/ORGANISM="Antarctic_Corethronpennatum,StrainL29A3"/LENGTH=931/DNA_ID=CAMNT_0046369421/DNA_START=1/DNA_END=2790/DNA_ORIENTATION=-	InEuk-Stramenopiles-Diatoms-Corethron-antarctic-_CAMPEP-0200328372_Corethron-pennatum,-Strain-L29A3	InEuk-Stramenopiles-Diatoms-Leptocylindrus_CAMPEP-0196820040_Leptocylindrus-danicus,-Strain-CCMP1856	InEuk-Stramenopiles-Ochrophytes-Pelagophytes_CAMPEP-0199687812_Pelagomonas-calceolata-,-Strain-CCMP1756	InEuk-Stramenopiles-Diatoms-Leptocylindrus_CAMPEP-0116016220_Leptocylindrus-danicus-var.-danicus,-Strain-B650	Euk-Stramenopiles-Aplastidic-Oomycetes%Phytophthora-capsicii_genomicjgi_Phytophthoracapsici_Phyca11_511906_fgenesh2_kg.PHYCAscaffold_105_#_4_#_4101775:1
Novel-pelagophyte-CCMP2097_435290	Vertical	0	0	0	0	0	0	0	0	0	0	0	0	0	0	0	Euk-Stramenopiles-Ochrophytes-Pelagophytes%CCMP2097_435290	InEukStramenopilesOchrophytesPelagophytes_CAMPEP0198643994_unid.sp.,StrainCCMP2135	InEukStramenopilesOchrophytesPelagophytes_CAMPEP0186708920_AureococcusanophagefferensCCMP1850	InEukStramenopilesOchrophytesPelagophytes_CAMPEP0186708920_AureococcusanophagefferensCCMP1850	InEukStramenopilesOchrophytesPelagophytes_CAMPEP0119273080_Genusnov.speciesnov.,StrainRCC1024	InEuk-Stramenopiles-Ochrophytes-Pelagophytes_CAMPEP-0119234816_Pelagomonas-calceolata,-Strain-RCC969	InEuk-Stramenopiles-Ochrophytes-Pelagophytes_CAMPEP-0199689326_Pelagomonas-calceolata-,-Strain-CCMP1756	InEuk-Stramenopiles-Ochrophytes-Pelagophytes_CAMPEP-0185705622_Chrysoreinhardia-sp,-Strain-CCMP2950	InEuk-Stramenopiles-Ochrophytes-Pelagophytes_CAMPEP-0186719722_Aureoumbra-lagunensis-CCMP1510	Euk-Stramenopiles-Ochrophytes-Eustigmatophytes%Nannochloropsis-gaditana_genomicNaga_100001g128.1gene=Naga_100001g128
Novel-pelagophyte-CCMP2097_436068	non-Arctic HGT	0	0	0	0	0	0	0	0	0	0	0	0	0	0	0	Euk-Stramenopiles-Ochrophytes-Pelagophytes%CCMP2097_436068	InEuk-Stramenopiles-Ochrophytes-Dictyochophytes_CAMPEP-0182539700_Florenciella-parvula,-Strain-RCC1693	Euk-Stramenopiles-Ochrophytes-Dictyochophytes%CAMPEP_0182600078/NCGR_PEP_ID=MMETSP1324-20130603_90806_1/TAXON_ID=236786/ORGANISM="Florenciellasp.,StrainRCC1587"/LENGTH=480/DNA_ID=CAMNT_0024817987/DNA_START=1/DNA_END=1439/DNA_ORIENTATION=-	InEukStramenopilesOchrophytesDictyochophytes_CAMPEP0182600078_Florenciellasp.,StrainRCC1587	Euk-Stramenopiles-Aplastidic-Oomycetes%tr_W2HRB3_W2HRB3_PHYPR-STE/STE11-protein-kinase-OS=Phytophthora-parasitica-OX=4792-GN=L915_00441-PE=4-SV=1	RefEuk-Stramenopiles-Aplastidic-Oomycetes_Phytophthora-sojae-genomic_316644-fgenesh1-pm.6-#-284	Euk-Stramenopiles-Ochrophytes-PX%Cladosiphon_okamuransis_genomicCok_S_s245_15240.t1	RefEuk-Stramenopiles-Aplastidic-Oomycetes_Pythium-vexans-genomic_0.174289634073757	InEukStramenopilesOchrophytesSC_CAMPEP0190299768_OchromonasspCCMP1393	Euk-Stramenopiles-Ochrophytes-SC%CAMPEP_0190485470/NCGR_PEP_ID=Paraphysomonas-imperforata-PA2-20130923|48357_1/TAXON_ID=37642/ORGANISM="Paraphysomonas-imperforata-PA2"/LENGTH=1434/DNA_ID=CAMNT_0034250103/DNA_START=180/DNA_END=4484/DNA_ORIENTATION=-
Novel-pelagophyte-CCMP2097_437438	non-Arctic HGT	2	-2	0	0	0	0	0	0	0	0	0	0	0	0	0	Euk-Stramenopiles-Ochrophytes-Pelagophytes%CCMP2097_437438	Euk-Stramenopiles-Diatoms-Araphid-pen%CAMPEP_0118706306/NCGR_PEP_ID=MMETSP0800-20121206_20472_1/TAXON_ID=210618ORGANISM="Striatellaunipunctata,StrainCCMP2910"/NCGR_SAMPLE_ID=MMETSP0800/ASSEMBLY_ACC=CAM_ASM_000638/LENGTH=518/DNA_ID=CAMNT_0006608801/DNA_START=1/DNA_END=1555/DNA_ORIENTATION=+	InEuk-Stramenopiles-Diatoms-Araphid-pen_CAMPEP-0118706306_Striatella-unipunctata,-Strain-CCMP2910	InEukStramenopilesDiatomsRaphidpen_CAMPEP0113440264_Nitzschiasp	InEuk-Stramenopiles-Ochrophytes-Pelagophytes_CAMPEP-0186666950_Aureococcus-anophagefferens-CCMP1850	Euk-Stramenopiles-Diatoms-Raphid-pen%Phaeodactylum_genomicPhatr3_J44716.p1	InEuk-Stramenopiles-Diatoms-Raphid-pen_Phaeodactylum-genomic_J44716.p1	Euk-Stramenopiles-Ochrophytes-SC%CAMPEP_0119037902/NCGR_PEP_ID=MMETSP1177-20130426_6454_1/TAXON_ID=2985/ORGANISM="Antarctic_Ochromonassp,StrainCCMP1899"/LENGTH=659/DNA_ID=CAMNT_0006999709/DNA_START=1/DNA_END=1978/DNA_ORIENTATION=-	InEuk-Stramenopiles-Ochrophytes-SC-Antarctic-_CAMPEP-0119037902_Ochromonas-sp,-Strain-CCMP1899	InEuk-Stramenopiles-Diatoms-Raphid-pen_CAMPEP-0186527590_Amphora-coffeaeformis-CCMP127
Novel-pelagophyte-CCMP2097_437589	non-Arctic HGT	0	0	0	0	0	0	0	0	0	0	0	0	0	0	0	Euk-Stramenopiles-Ochrophytes-Pelagophytes%CCMP2097_437589	Euk-Stramenopiles-Ochrophytes-Eustigmatophytes%tr_W7T4E2_W7T4E2_9STRA-U3-small-nucleolar-rna-associated-protein-18-OS=Nannochloropsis-gaditana-OX=72520-GN=Naga_100159g14-PE=4-SV=1	Euk-Stramenopiles-Ochrophytes-Raphidophytes%CAMPEP_0187160344/NCGR_PEP_ID=Chattonella-subsalsa-CCMP2191-20130903|16399_1/TAXON_ID=44440/ORGANISM="Chattonella-subsalsa-CCMP2191"/LENGTH=375/DNA_ID=CAMNT_0030137103/DNA_START=1/DNA_END=1126/DNA_ORIENTATION=-	Euk-Stramenopiles-Ochrophytes-PX%QLMZ2016325_1[145-1356]ORGANISM="Colpomeniasinuosa"	RefEuk-Stramenopiles-Ochrophytes-PX_Ectocarpus-genomic_Esi0344-0036	InEuk-Stramenopiles-Ochrophytes-Eustigmatophytes_Nannochloropsis-oceanica-genomic_Noc_GME5865	Euk-Stramenopiles-Ochrophytes-Dictyochophytes%CAMPEP_0185767158/NCGR_PEP_ID=MMETSP1174-20130828_41784_1/TAXON_ID=35687/ORGANISM="Dictyochaspeculum,StrainCCMP1381"/LENGTH=498/DNA_ID=CAMNT_0028451219/DNA_START=32/DNA_END=1528/DNA_ORIENTATION=-	InEukStramenopilesOchrophytesDictyochophytes_CAMPEP0185767158_Dictyochaspeculum,StrainCCMP1381	Euk-Amorphea-Unikonts-Holomycetes-Fungi%tr_A0A197K975_A0A197K975_9FUNG-WD40-repeat-like-protein-OS=Mortierella-elongata-AG-77-OX=1314771-GN=K457DRAFT_820493-PE=4-SV=1	Euk-Green-Streptophytes-Plants%YBQN2126884_1[130-1077]ORGANISM="Odontoschismaprostratum"
Novel-pelagophyte-CCMP2097_437731	Vertical	1	-1	1	0	0	0	0	0	0	0	0	0	0	0	0	Euk-Stramenopiles-Ochrophytes-Pelagophytes%CAMPEP_0193195132/NCGR_PEP_ID=Undescribed-sp-CCMP2097-20130829|123646_1/TAXON_ID=483370/ORGANISM="Undescribed-sp-CCMP2097"/LENGTH=357/DNA_ID=CAMNT_0037549363/DNA_START=1/DNA_END=1073/DNA_ORIENTATION=+	InEukStramenopilesOchrophytesPelagophytes_CAMPEP0197424842_Sarcinochrysissp,StrainCCMP770	InEuk-Stramenopiles-Ochrophytes-Pelagophytes_CAMPEP-0186711804_Aureoumbra-lagunensis-CCMP1510	InEukStramenopilesOchrophytesPelagophytes_CAMPEP0185692278_Chrysoreinhardiasp,StrainCCMP2950	Prokaryotes-Bacteria-Alphaproteobacteria%tr_A0A1Z8YN48_A0A1Z8YN48_9RHIZ-Hydroxyacylglutathione-hydrolase-OS=Antarctic_Arctic_Rhizobiales-bacterium-TMED83-OX=1986857-GN=gloB-PE=3-SV=1	InEuk-Stramenopiles-Ochrophytes-Pelagophytes_CAMPEP-0118896740_Chrysoreinhardia-sp,-Strain-CCMP3193	Euk-CCTH-Haptophytes-Chrysochromulinales%Chrysochromulina_genomicKOO35636.1_ER_signalpeptide	InEuk-CCTH-Haptophytes-Chrysochromulinales_Chrysochromulina-genomic_KOO35636.1	Euk-CCTH-Cryptomonads-Geminigeraceae%CAMPEP_0193344468/NCGR_PEP_ID=Baffinella-CCMP2293-20130826|15332_1/TAXON_ID=697907/ORGANISM="Baffinella-CCMP2293"/LENGTH=348/DNA_ID=CAMNT_0037747781/DNA_START=1/DNA_END=1046/DNA_ORIENTATION=-	InEuk-Stramenopiles-Ochrophytes-Pelagophytes_CAMPEP-0198653182_unid.-sp.,-Strain-CCMP2135
Novel-pelagophyte-CCMP2097_437794	Vertical	1	-1	0	0	0	0	0	0	0	0	0	0	0	0	0	Euk-Stramenopiles-Ochrophytes-Pelagophytes%CCMP2097_437794	InEukStramenopilesOchrophytesPelagophytes_CAMPEP0186712398_AureoumbralagunensisCCMP1510	InEuk-Stramenopiles-Ochrophytes-Pelagophytes_CAMPEP-0199692148_Pelagomonas-calceolata-,-Strain-CCMP1756	InEuk-Stramenopiles-Ochrophytes-Pelagophytes_CAMPEP-0185721414_Chrysoreinhardia-sp,-Strain-CCMP2950	Euk-Stramenopiles-Aplastidic-Oomycetes%tr_W4FVY9_W4FVY9_9STRA-Uncharacterized-protein-OS=Aphanomyces-astaci-OX=112090-GN=H257_13613-PE=4-SV=1	Euk-Stramenopiles-Ochrophytes-Raphidophytes%CAMPEP_0188546698/NCGR_PEP_ID=Heterosigma-akashiwo-CCMP2393-20130911|3353_1/TAXON_ID=39354/ORGANISM="Heterosigma-akashiwo-CCMP2393"/LENGTH=489/DNA_ID=CAMNT_0031908811/DNA_START=1/DNA_END=1470/DNA_ORIENTATION=-	InEuk-Stramenopiles-Ochrophytes-SC-Antarctic-_CAMPEP-0119047222_Ochromonas-sp,-Strain-CCMP1899	RefEuk-Stramenopiles-Aplastidic-Oomycetes_Phytophthora-sojae-genomic_480588-e-gw1.2.12584.1	Euk-Stramenopiles-Ochrophytes-SC%CAMPEP_0185043192/NCGR_PEP_ID=MMETSP1103-20130426_42768_1/TAXON_ID=36769/ORGANISM="Paraphysomonasbandaiensis,StrainCaronLabIsolate"/LENGTH=1235/DNA_ID=CAMNT_0027583343/DNA_START=1/DNA_END=3703/DNA_ORIENTATION=-	RefEuk-Stramenopiles-Aplastidic-Oomycetes_Pythium-ultimum-genomic_0.114705686326783
Novel-pelagophyte-CCMP2097_438203	non-Arctic HGT	0	0	0	0	0	0	0	0	0	0	0	0	0	0	0	Euk-Stramenopiles-Ochrophytes-Pelagophytes%CCMP2097_438203	Euk-CCTH-Haptophytes-Chrysochromulinales%CAMPEP_0193738800/NCGR_PEP_ID=Chrysochromulina-polylepis-CCMP1757-20130903|23725_1/TAXON_ID=72548/ORGANISM="Chrysochromulina-polylepis-CCMP1757"/LENGTH=427/DNA_ID=CAMNT_0038251001/DNA_START=1/DNA_END=1283/DNA_ORIENTATION=-	Euk-CCTH-Haptophytes-Chrysochromulinales%CAMPEP_0193738800/NCGR_PEP_ID=Chrysochromulina-polylepis-CCMP1757-20130903|23725_1/TAXON_ID=72548/ORGANISM="Chrysochromulina-polylepis-CCMP1757"/LENGTH=427/DNA_ID=CAMNT_0038251001/DNA_START=1/DNA_END=1283/DNA_ORIENTATION=-	InEuk-CCTH-Haptophytes-Chrysochromulinales_CAMPEP-0193738800_Chrysochromulina-polylepis-CCMP1757	InEuk-CCTH-Haptophytes-Chrysochromulinales_CAMPEP-0193738800_Chrysochromulina-polylepis-CCMP1757	Euk-CCTH-Haptophytes-Coccolithales-Syracosphaerales%CAMPEP_0119382866/NCGR_PEP_ID=MMETSP1334-20130426_75411_1/TAXON_ID=127549/ORGANISM="Calcidiscusleptoporus,StrainRCC1130"/LENGTH=303/DNA_ID=CAMNT_0007403483/DNA_START=107/DNA_END=1013/DNA_ORIENTATION=-	InEukCCTHHaptophytesCoccolithalesSyracosphaerales_CAMPEP0119382866_Calcidiscusleptoporus,StrainRCC1130	Euk-CCTH-Haptophytes-Isochrysidales%CAMPEP_0188837632/NCGR_PEP_ID=Isochrysis-sp-CCMP1324-20130913|116055_1/TAXON_ID=40639/ORGANISM="Isochrysis-sp-CCMP1324"/LENGTH=464/DNA_ID=CAMNT_0032308149/DNA_START=1/DNA_END=1394/DNA_ORIENTATION=+	InEukCCTHHaptophytesIsochrysidales_CAMPEP0188837632_IsochrysisspCCMP1324	Euk-Green-Chlorophytes-Nephroselmids%MMKU2043972_3[10-753]ORGANISM="Nephroselmisolivace"
Novel-pelagophyte-CCMP2097_438634	Vertical	1	-1	0	0	0	0	0	0	0	0	0	0	0	0	0	Euk-Stramenopiles-Ochrophytes-Pelagophytes%CCMP2097_438634	InEukStramenopilesOchrophytesPelagophytes_CAMPEP0199691636_Pelagomonascalceolata,StrainCCMP1756	InEukStramenopilesOchrophytesSC_CAMPEP0190296826_OchromonasspCCMP1393	Euk-SAR-Alveolates-Dinotoms%CAMPEP_0199943754/NCGR_PEP_ID=Durinskia-baltica-CSIRO_CS-38-20140214|21590_1/ASSEMBLY_ACC=CAM_ASM_001176/TAXON_ID=400756/ORGANISM="Durinskiabaltica,StrainCSIROCS-38"/LENGTH=1124/DNA_ID=CAMNT_0045864215/DNA_START=8/DNA_END=3382/DNA_ORIENTATION=+	Euk-Stramenopiles-Ochrophytes-SC%CAMPEP_0187265054/NCGR_PEP_ID=Dinobryon-sp-UTEXLB2267-20130905|2426_1/TAXON_ID=98059/ORGANISM="Dinobryon-sp-UTEXLB2267"/LENGTH=1116/DNA_ID=CAMNT_0030284841/DNA_START=1/DNA_END=3349/DNA_ORIENTATION=-	InEukStramenopilesOchrophytesSC_CAMPEP0187265054_DinobryonspUTEXLB2267	InEuk-Stramenopiles-Ochrophytes-SC_CAMPEP-0173155112_Ochromonas-sp.,-Strain-BG-1	InEuk-Stramenopiles-Ochrophytes-SC_CAMPEP-0173155112_Ochromonas-sp.,-Strain-BG-1	InEuk-Stramenopiles-Ochrophytes-SC-Antarctic-_CAMPEP-0119039762_Ochromonas-sp,-Strain-CCMP1899	Euk-Amorphea-Unikonts-Holozoa-Animals%tr_T1FZA0_T1FZA0_HELRO-Kinesin-like-protein-OS=Helobdella-robusta-OX=6412-GN=20214148-PE=3-SV=1
Novel-pelagophyte-CCMP2097_438732	Vertical	0	0	0	0	0	0	0	0	0	0	0	0	0	0	0	Euk-Stramenopiles-Ochrophytes-Pelagophytes%CCMP2097_438732	InEuk-Stramenopiles-Ochrophytes-Pelagophytes_CAMPEP-0119247102_Pelagomonas-calceolata,-Strain-RCC969	InEuk-Stramenopiles-Ochrophytes-Pelagophytes_CAMPEP-0190552626_Pelagococcus-subviridis-CCMP1429	InEuk-Stramenopiles-Ochrophytes-Pelagophytes_CAMPEP-0186711498_Aureoumbra-lagunensis-CCMP1510	RefEuk-Stramenopiles-Ochrophytes-PX_Ectocarpus-genomic_Esi0237-0016	Euk-Stramenopiles-Ochrophytes-Raphidophytes%CAMPEP_0187155632/NCGR_PEP_ID=Chattonella-subsalsa-CCMP2191-20130903|12360_1/TAXON_ID=44440/ORGANISM="Chattonella-subsalsa-CCMP2191"/LENGTH=912/DNA_ID=CAMNT_0030131041/DNA_START=134/DNA_END=2872/DNA_ORIENTATION=+	Euk-Stramenopiles-Aplastidic-Oomycetes%tr_A0A0P1AZI5_A0A0P1AZI5_9STRA-Calcium-translocating-P-type-pmca-type-OS=Plasmopara-halstedii-OX=4781-PE=3-SV=1	InEuk-Stramenopiles-Ochrophytes-SC_CAMPEP-0173140324_Ochromonas-sp.,-Strain-BG-1	RefEuk-Stramenopiles-Aplastidic-Oomycetes_Phytophthora-sojae-genomic_247933-Physo2.s-443031	Euk-SAR-Alveolates-Dinotoms%CAMPEP_0199951706/NCGR_PEP_ID=Durinskia-baltica-CSIRO_CS-38-20140214|26763_1/ASSEMBLY_ACC=CAM_ASM_001176/TAXON_ID=400756/ORGANISM="Durinskiabaltica,StrainCSIROCS-38"/LENGTH=965/DNA_ID=CAMNT_0045872791/DNA_START=86/DNA_END=2983/DNA_ORIENTATION=+
Novel-pelagophyte-CCMP2097_438971	Vertical	1	0	0	0	0	1	0	0	0	0	0	0	0	0	0	Euk-Stramenopiles-Ochrophytes-Pelagophytes%CCMP2097_438971	InEuk-Stramenopiles-Ochrophytes-Pelagophytes_CAMPEP-0186707858_Aureococcus-anophagefferens-CCMP1850	InEuk-Stramenopiles-Ochrophytes-Pelagophytes_CAMPEP-0199707504_Pelagomonas-calceolata-,-Strain-CCMP1756	InEuk-Stramenopiles-Ochrophytes-Pelagophytes_CAMPEP-0186724292_Aureoumbra-lagunensis-CCMP1510	RefEuk-Stramenopiles-Aplastidic-Oomycetes_Phytophthora-sojae-genomic_312887-fgenesh1-pm.3-#-408	Euk-Stramenopiles-Ochrophytes-PX%Cladosiphon_okamuransis_genomicCok_S_s346_17048.t1	RefEuk-Stramenopiles-Aplastidic-Oomycetes_Pythium-vexans-genomic_0620347394540943	RefEuk-Stramenopiles-Aplastidic-Oomycetes_Phytophthora-ramorum-genomic_47066	Euk-Stramenopiles-Aplastidic-Oomycetes%tr_T0R308_T0R308_9STRA-Uncharacterized-protein-OS=Saprolegnia-diclina-VS20-OX=1156394-GN=SDRG_15757-PE=4-SV=1	RefEuk-Amorphea-Unikonts-Holozoa_Nematostella-genomic_156358317
Novel-pelagophyte-CCMP2097_439005	Vertical	3	0	0	0	0	0	0	0	0	0	0	0	2	0	1	Euk-Stramenopiles-Ochrophytes-Pelagophytes%CCMP2097_439005	InEuk-Stramenopiles-Ochrophytes-Pelagophytes_CAMPEP-0119288014_Genus-nov.-species-nov.,-Strain-RCC1024	InEukStramenopilesOchrophytesPelagophytes_CAMPEP0118907520_Chrysoreinhardiasp,StrainCCMP3193	InEuk-Stramenopiles-Ochrophytes-Pelagophytes_CAMPEP-0185714744_Chrysoreinhardia-sp,-Strain-CCMP2950	Euk-Stramenopiles-Diatoms-Chaetocerotales-Biddulphids-Cymatosirales%CAMPEP_0119443492/NCGR_PEP_ID=MMETSP1336-20130426_5158_1/TAXON_ID=240364/ORGANISM="Arctic_Chaetoceroscf.neogracile,StrainRCC1993"/LENGTH=238/DNA_ID=CAMNT_0007470891/DNA_START=1/DNA_END=716/DNA_ORIENTATION=+	InEuk-Stramenopiles-Diatoms-Chaetocerotales-Biddulphids-Cymatosirales-arctic-_CAMPEP-0119443492_Chaetoceros-cf.-neogracile,-Strain-RCC1993	InEukStramenopilesOchrophytesPelagophytes_CAMPEP0119254738_Pelagomonascalceolata,StrainRCC969	InEukStramenopilesDiatomsThalassiosiralesLithodesmids_CAMPEP0180909872_Ditylumbrightwellii,StrainPop1(SS4)	Euk-Stramenopiles-Diatoms-Raphid-pen%CAMPEP_0172399856/NCGR_PEP_ID=MMETSP1061-20121228_42886_1/TAXON_ID=37318/ORGANISM="Pseudo-nitzschiapungens,Straincf.pungens"/LENGTH=233/DNA_ID=CAMNT_0013132859/DNA_START=1/DNA_END=702/DNA_ORIENTATION=-	InEukStramenopilesDiatomsRaphidpen_CAMPEP0172399856_Pseudonitzschiapungens,Straincf.pungens
Novel-pelagophyte-CCMP2097_440402	non-Arctic HGT	3	-1	0	0	0	1	0	0	0	2	0	0	0	0	0	Euk-Stramenopiles-Ochrophytes-Pelagophytes%CAMPEP_0193171132/NCGR_PEP_ID=Undescribed-sp-CCMP2097-20130829|19739_1/TAXON_ID=483370/ORGANISM="Undescribed-sp-CCMP2097"/LENGTH=450/DNA_ID=CAMNT_0037523903/DNA_START=1/DNA_END=1350/DNA_ORIENTATION=+	Euk-CCTH-Haptophytes-Prymnesiales%CAMPEP_0191230008/NCGR_PEP_ID=Prymnesium-parvum-Texoma1-20131001|21211_1/TAXON_ID=97485/ORGANISM="Prymnesium-parvum-Texoma1"/LENGTH=400/DNA_ID=CAMNT_0035145345/DNA_START=1/DNA_END=1203/DNA_ORIENTATION=-	InEuk-CCTH-Haptophytes-Prymnesiales_CAMPEP-0191230008_Prymnesium-parvum-Texoma1	Euk-Stramenopiles-Ochrophytes-Pinguiophytes%CAMPEP_0118866284/NCGR_PEP_ID=MMETSP1163-20130328_10250_1/TAXON_ID=124430/ORGANISM="Phaeomonasparva,StrainCCMP2877"/LENGTH=383/DNA_ID=CAMNT_0006800585/DNA_START=263/DNA_END=1409/DNA_ORIENTATION=+	InEuk-Stramenopiles-Ochrophytes-Pinguiophytes_CAMPEP-0118866284_Phaeomonas-parva,-Strain-CCMP2877	Euk-Stramenopiles-Ochrophytes-SC%CAMPEP_0193570006/NCGR_PEP_ID=Undescribed-undescribed-Arctic_CCMP2298-20130826|13294_1/TAXON_ID=483371/ORGANISM="Undescribed-undescribed-Arctic_CCMP2298"/LENGTH=336/DNA_ID=CAMNT_0038051979/DNA_START=1/DNA_END=1009/DNA_ORIENTATION=+	Euk-Stramenopiles-Ochrophytes-PX%JCXF2006360_1[37-1062]ORGANISM="Scytosihonlomentaria"	Euk-CCTH-Cryptomonads-Geminigeraceae%CAMPEP_0179413850/NCGR_PEP_ID=MMETSP0799-20121207_5330_1/TAXON_ID=46947/ORGANISM="Geminigeracryophila,StrainCCMP2564"/LENGTH=382/DNA_ID=CAMNT_0021186373/DNA_START=206/DNA_END=1354/DNA_ORIENTATION=-	InEuk-CCTH-Cryptomonads-Geminigeraceae-Antarctic-_CAMPEP-0179413850_Geminigera-cryophila,-Strain-CCMP2564	Euk-Stramenopiles-Ochrophytes-Dictyochophytes%CAMPEP_0193253142/NCGR_PEP_ID=Undescribed-sp-CCMP2098-20130826|51286_1/TAXON_ID=483369/ORGANISM="Undescribed-sp-CCMP2098"/LENGTH=360/DNA_ID=CAMNT_0037624885/DNA_START=207/DNA_END=1289/DNA_ORIENTATION=+
Novel-pelagophyte-CCMP2097_441197	Vertical	0	0	0	0	0	0	0	0	0	0	0	0	0	0	0	Euk-Stramenopiles-Ochrophytes-Pelagophytes%CCMP2097_441197	InEukStramenopilesOchrophytesPelagophytes_CAMPEP0186660834_AureococcusanophagefferensCCMP1850	InEuk-Stramenopiles-Ochrophytes-Pelagophytes_CAMPEP-0119260072_Genus-nov.-species-nov.,-Strain-RCC1024	InEukStramenopilesOchrophytesDictyochophytes_CAMPEP0185781610_Dictyochaspeculum,StrainCCMP1381	InEuk-Stramenopiles-Ochrophytes-Pelagophytes_CAMPEP-0198654778_unid.-sp.,-Strain-CCMP2135	Euk-Stramenopiles-Ochrophytes-Dictyochophytes%CAMPEP_0191440474/NCGR_PEP_ID=Pseudopedinella-elastica-CCMP716-20131002|160934_1/TAXON_ID=35684/ORGANISM="Pseudopedinella-elastica-CCMP716"/LENGTH=288/DNA_ID=CAMNT_0035417539/DNA_START=11/DNA_END=877/DNA_ORIENTATION=+	InEukStramenopilesOchrophytesDictyochophytes_CAMPEP0191440474_PseudopedinellaelasticaCCMP716	Euk-Stramenopiles-Ochrophytes-PX%CAMPEP_0199157104/NCGR_PEP_ID=Vaucheria-litorea-CCMP2940-20140214|21487_1/ASSEMBLY_ACC=CAM_ASM_001132/TAXON_ID=109269/ORGANISM="Vaucherialitorea,StrainCCMP2940"/LENGTH=242/DNA_ID=CAMNT_0044880785/DNA_START=95/DNA_END=823/DNA_ORIENTATION=-	InEukStramenopilesOchrophytesDictyochophytes_CAMPEP0118977912_Rhizochromulinamarinacf,StrainCCMP1243	RefEuk-Stramenopiles-Aplastidic-Oomycetes_Pythium-vexans-genomic_00193798449612403
Novel-pelagophyte-CCMP2097_441707	non-Arctic HGT	0	0	0	0	0	0	0	0	0	0	0	0	0	0	0	Euk-Stramenopiles-Ochrophytes-Pelagophytes%CCMP2097_441707	Euk-Red-Proteorhodophytina-Porphyridiophytes%CAMPEP_0185850372/NCGR_PEP_ID=MMETSP1354-20130828_4531_1/TAXON_ID=708628/ORGANISM="Erythrolobusmadagascarensis,StrainCCMP3276"/LENGTH=231/DNA_ID=CAMNT_0028551041/DNA_START=1/DNA_END=691/DNA_ORIENTATION=-	Euk-Red-Proteorhodophytina-Porphyridiophytes%CAMPEP_0185850372/NCGR_PEP_ID=MMETSP1354-20130828_4531_1/TAXON_ID=708628/ORGANISM="Erythrolobusmadagascarensis,StrainCCMP3276"/LENGTH=231/DNA_ID=CAMNT_0028551041/DNA_START=1/DNA_END=691/DNA_ORIENTATION=-	Euk-CCTH-Haptophytes-Isochrysidales%CAMPEP_0119425158/NCGR_PEP_ID=MMETSP1335-20130426_33979_1/TAXON_ID=259385/ORGANISM="Chrysoculterrhomboideus,StrainRCC1486"/LENGTH=227/DNA_ID=CAMNT_0007450713/DNA_START=1/DNA_END=682/DNA_ORIENTATION=-	InEuk-CCTH-Haptophytes-Isochrysidales_CAMPEP-0119425158_Chrysoculter-rhomboideus,-Strain-RCC1486	Euk-CCTH-Haptophytes-Pavlovales%CAMPEP_0206014256/NCGR_PEP_ID=MMETSP1464-20131121_17968_1/ASSEMBLY_ACC=CAM_ASM_001124/TAXON_ID=119497/ORGANISM="Exanthemachrysisgayraliae,StrainRCC1523"/LENGTH=142/DNA_ID=CAMNT_0053388001/DNA_START=1/DNA_END=425/DNA_ORIENTATION=+	InEuk-CCTH-Haptophytes-Pavlovales_CAMPEP-0206014256_Exanthemachrysis-gayraliae,-Strain-RCC1523	Euk-Green-Chlorophytes-Picocystis-Pycnococcus%CAMPEP_0206130456/NCGR_PEP_ID=MMETSP1472-20131121_41057_1/ASSEMBLY_ACC=CAM_ASM_001108/TAXON_ID=41880/ORGANISM="Pycnococcusprovasolii,StrainRCC251"/LENGTH=224/DNA_ID=CAMNT_0053521803/DNA_START=1/DNA_END=673/DNA_ORIENTATION=+	InEuk-Green-Chlorophytes-Picocystis-Pycnococcus_CAMPEP-0206130456_Pycnococcus-provasolii,-Strain-RCC251	InEuk-Green-Chlorophytes-Picocystis-Pycnococcus_CAMPEP-0205957164_Pycnococcus-provasolii,-Strain-RCC931
Novel-pelagophyte-CCMP2097_443085	candidate HGT	1	-1	0	0	0	0	0	0	0	0	0	0	0	0	0	Euk-Stramenopiles-Ochrophytes-Pelagophytes%CCMP2097_443085	Euk-Green-Chlorophytes-Micromonas%CAMPEP_0198703394/NCGR_PEP_ID=MMETSP1468-20131203_389321_1/TAXON_ID=1461545/ORGANISM="Mantoniellasp,StrainCCMP1436"/LENGTH=476/DNA_ID=CAMNT_0044462087/DNA_START=757/DNA_END=2182/DNA_ORIENTATION=-	InEukGreenChlorophytesMicromonasAntarctic_CAMPEP0198703394_Mantoniellasp,StrainCCMP1436	Euk-Green-Chlorophytes-Pyramimonadales%CAMPEP_0118934312/NCGR_PEP_ID=MMETSP1169-20130426_13754_1/TAXON_ID=36882/ORGANISM="Pyramimonasobovata,StrainCCMP722"/LENGTH=478/DNA_ID=CAMNT_0006877205/DNA_START=220/DNA_END=1656/DNA_ORIENTATION=+	InEuk-Green-Chlorophytes-Pyramimonadales_CAMPEP-0118934312_Pyramimonas-obovata,-Strain-CCMP722	InEukGreenChlorophytesMicromonas_CAMPEP0190227896_MicromonasspRCC472	InEuk-Green-Chlorophytes-Pyramimonadales_CAMPEP-0191468978_Pyramimonas-parkeae-CCMP726	InEuk-Green-Chlorophytes-Micromonas_CAMPEP-0202936112_Micromonas-sp,-Strain-CS-222	InEukGreenChlorophytesMicromonas_CAMPEP0202988770_Micromonassp.,StrainRCC451	InEukGreenChlorophytesMicromonas_CAMPEP0203076362_Micromonaspusilla,StrainCCMP494
Novel-pelagophyte-CCMP2097_447012	Vertical	0	0	0	0	0	0	0	0	0	0	0	0	0	0	0	Euk-Stramenopiles-Ochrophytes-Pelagophytes%CCMP2097_447012	InEukStramenopilesOchrophytesPelagophytes_CAMPEP0119255338_Pelagomonascalceolata,StrainRCC969	InEukStramenopilesOchrophytesPelagophytes_CAMPEP0186661244_AureococcusanophagefferensCCMP1850	InEuk-Stramenopiles-Ochrophytes-Pelagophytes_CAMPEP-0199686314_Pelagomonas-calceolata-,-Strain-CCMP1756	InEukStramenopilesOchrophytesPelagophytes_CAMPEP0197399038_Chrysocystisfragilis,StrainCCMP3189	InEuk-Stramenopiles-Ochrophytes-Pelagophytes_CAMPEP-0118918076_Chrysoreinhardia-sp,-Strain-CCMP3193	InEuk-Stramenopiles-Ochrophytes-Pelagophytes_CAMPEP-0186713340_Aureoumbra-lagunensis-CCMP1510	Euk-Stramenopiles-Ochrophytes-Pinguiophytes%CAMPEP_0197371530/NCGR_PEP_ID=MMETSP1160-20131121_5149_1/TAXON_ID=172671/ORGANISM="Pinguiococcuspyrenoidosus,StrainCCMP2078"/LENGTH=253/DNA_ID=CAMNT_0042895085/DNA_START=90/DNA_END=846/DNA_ORIENTATION=+	InEukStramenopilesOchrophytesPinguiophytes_CAMPEP0197371530_Pinguiococcuspyrenoidosus,StrainCCMP2078	Euk-Stramenopiles-Ochrophytes-Raphidophytes%CAMPEP_0188643990/NCGR_PEP_ID=Heterosigma-akashiwo-CCMP452-20130912|8200_1/TAXON_ID=536046/ORGANISM="Heterosigma-akashiwo-CCMP452"/LENGTH=232/DNA_ID=CAMNT_0032051251/DNA_START=1/DNA_END=698/DNA_ORIENTATION=+
Novel-pelagophyte-CCMP2097_449098	non-Arctic HGT	0	0	0	0	0	0	0	0	0	0	0	0	0	0	0	Euk-Stramenopiles-Ochrophytes-Pelagophytes%CCMP2097_449098	Euk-Amorphea-Unikonts-Holozoa-Animals%tr_A0A2B4SDX3_A0A2B4SDX3_STYPI-Serine/threonine-protein-kinase-Nek2-OS=Stylophora-pistillata-OX=50429-GN=NEK2-PE=4-SV=1	Euk-Stramenopiles-Aplastidic-Oomycetes%tr_T0QMN3_T0QMN3_9STRA-NEK-protein-kinase-OS=Saprolegnia-diclina-VS20-OX=1156394-GN=SDRG_03558-PE=4-SV=1	Euk-SAR-Rhizaria-Chlorarachniophytes%Bigelowiellia_genomicjgi_Bigelowiella_42360_e_gw1.63.16.1	RefEuk-SAR-Rhizaria-Chlorarachniophytes_Bigelowiella-genomic_42360	Euk-Stramenopiles-Ochrophytes-Bolidophytes%Bolidomonas_66_genomicboli22753_c0_seq2_Bolidomonas_66	Euk-Stramenopiles-Ochrophytes-SC%CAMPEP_0190466656/NCGR_PEP_ID=Paraphysomonas-imperforata-PA2-20130923|3832_1/TAXON_ID=37642/ORGANISM="Paraphysomonas-imperforata-PA2"/LENGTH=533/DNA_ID=CAMNT_0034227523/DNA_START=109/DNA_END=1710/DNA_ORIENTATION=-	RefEuk-Amorphea-Unikonts-Holozoa_Nematostella-genomic_156373755	Euk-Amorphea-Unikonts-Holozoa-Choanoflagellates%CAMPEP_0199754688/NCGR_PEP_ID=Acanthoeca_like-sp-10tr-20140214|82428_1/ASSEMBLY_ACC=CAM_ASM_001157/TAXON_ID=81532/ORGANISM="Acanthoeca-likesp.,Strain10tr"/LENGTH=296/DNA_ID=CAMNT_0045627355/DNA_START=1/DNA_END=886/DNA_ORIENTATION=-	Euk-Amorphea-Unikonts-Apusozoa%tr_A0A0L0DA00_A0A0L0DA00_THETB-NEK-protein-kinase-OS=Thecamonas-trahens-ATCC-50062-OX=461836-GN=AMSG_05174-PE=4-SV=1
Novel-pelagophyte-CCMP2097_449140	Vertical	0	0	0	1	0	0	0	0	0	0	0	0	0	0	0	Euk-Stramenopiles-Ochrophytes-Pelagophytes%CCMP2097_449140	InEukStramenopilesOchrophytesPelagophytes_CAMPEP0186668446_AureococcusanophagefferensCCMP1850	Euk-CCTH-Haptophytes-Pavlovales%CCMP2436_1065790	InEuk-Stramenopiles-Ochrophytes-Pelagophytes_CAMPEP-0119257710_Pelagomonas-calceolata,-Strain-RCC969	InEuk-Stramenopiles-Ochrophytes-Pelagophytes_CAMPEP-0199691574_Pelagomonas-calceolata-,-Strain-CCMP1756	InEuk-Stramenopiles-Ochrophytes-Pelagophytes_CAMPEP-0190567130_Pelagococcus-subviridis-CCMP1429	Euk-Stramenopiles-Ochrophytes-Raphidophytes%CAMPEP_0113953556/NCGR_PEP_ID=MMETSP1339-20121228_91038_1/TAXON_ID=94617/ORGANISM="Fibrocapsajaponica"/LENGTH=283/DNA_ID=CAMNT_0000962291/DNA_START=1/DNA_END=852/DNA_ORIENTATION=-/assembly_acc=CAM_ASM_000762	InEukStramenopilesOchrophytesPelagophytes_CAMPEP0119293612_Genusnov.speciesnov.,StrainRCC1024	Euk-CCTH-Cryptomonads-Chroomonads-Hemiselmis%CAMPEP_0206224714/NCGR_PEP_ID=MMETSP0047_2-20121206_7171_1/ASSEMBLY_ACC=CAM_ASM_000192/TAXON_ID=195065/ORGANISM="Chroomonasmesostigmatica_cf,StrainCCMP1168"/LENGTH=434/DNA_ID=CAMNT_0053647685/DNA_START=1/DNA_END=1306/DNA_ORIENTATION=-	InEukCCTHCryptomonadsChroomonadsHemiselmis_CAMPEP0206224714_Chroomonasmesostigmatica_cf,StrainCCMP1168
Novel-pelagophyte-CCMP2097_450101	Vertical	2	0	0	0	0	0	0	0	0	2	0	0	0	0	0	Euk-Stramenopiles-Ochrophytes-Pelagophytes%CAMPEP_0193178728/NCGR_PEP_ID=Undescribed-sp-CCMP2097-20130829|33995_1/TAXON_ID=483370/ORGANISM="Undescribed-sp-CCMP2097"/LENGTH=410/DNA_ID=CAMNT_0037531809/DNA_START=1/DNA_END=1229/DNA_ORIENTATION=+	InEukStramenopilesOchrophytesPelagophytes_CAMPEP0190557590_PelagococcussubviridisCCMP1429	InEukStramenopilesOchrophytesPelagophytes_CAMPEP0186652524_AureococcusanophagefferensCCMP1850	InEukStramenopilesOchrophytesPelagophytes_CAMPEP0118898640_Chrysoreinhardiasp,StrainCCMP3193	InEukStramenopilesOchrophytesDictyochophytes_CAMPEP0191411006_PseudopedinellaelasticaCCMP716	Euk-Stramenopiles-Ochrophytes-Bolidophytes%CAMPEP_0182474078/NCGR_PEP_ID=MMETSP1319-20130603_25026_1/TAXON_ID=172717/ORGANISM="Bolidomonaspacifica,StrainRCC208"/LENGTH=525/DNA_ID=CAMNT_0024674937/DNA_START=1/DNA_END=1572/DNA_ORIENTATION=-	Euk-Stramenopiles-Ochrophytes-Dictyochophytes%CAMPEP_0193251970/NCGR_PEP_ID=Undescribed-sp-CCMP2098-20130826|50265_1/TAXON_ID=483369/ORGANISM="Undescribed-sp-CCMP2098"/LENGTH=540/DNA_ID=CAMNT_0037623393/DNA_START=89/DNA_END=1711/DNA_ORIENTATION=-	InEukStramenopilesOchrophytesDictyochophytesArctic_CAMPEP0193251970_UndescribedspCCMP2098	InEuk-Stramenopiles-Ochrophytes-Dictyochophytes_CAMPEP-0119468126_Florenciella-parvula,-Strain-CCMP2471	Euk-Stramenopiles-Ochrophytes-Raphidophytes%CAMPEP_0187149526/NCGR_PEP_ID=Chattonella-subsalsa-CCMP2191-20130903|6433_1/TAXON_ID=44440/ORGANISM="Chattonella-subsalsa-CCMP2191"/LENGTH=625/DNA_ID=CAMNT_0030122963/DNA_START=1/DNA_END=1876/DNA_ORIENTATION=-
Novel-pelagophyte-CCMP2097_450172	Vertical	1	0	1	0	0	0	0	0	0	2	0	0	0	0	0	Euk-Stramenopiles-Ochrophytes-Pelagophytes%CAMPEP_0193169666/NCGR_PEP_ID=Undescribed-sp-CCMP2097-20130829|18705_1/TAXON_ID=483370/ORGANISM="Undescribed-sp-CCMP2097"/LENGTH=977/DNA_ID=CAMNT_0037522383/DNA_START=1/DNA_END=2934/DNA_ORIENTATION=-	InEukStramenopilesOchrophytesPelagophytes_CAMPEP0186672536_AureococcusanophagefferensCCMP1850	InEuk-Stramenopiles-Ochrophytes-Pelagophytes_CAMPEP-0199689836_Pelagomonas-calceolata-,-Strain-CCMP1756	InEuk-Stramenopiles-Ochrophytes-Pelagophytes_CAMPEP-0118907600_Chrysoreinhardia-sp,-Strain-CCMP3193	InEuk-Stramenopiles-Ochrophytes-Pelagophytes_CAMPEP-0186715926_Aureoumbra-lagunensis-CCMP1510	Euk-Stramenopiles-Ochrophytes-Dictyochophytes%CAMPEP_0193323272/NCGR_PEP_ID=Undescribed-sp-CCMP2098-20130826|475594_1/TAXON_ID=483369/ORGANISM="Undescribed-sp-CCMP2098"/LENGTH=844/DNA_ID=CAMNT_0037720681/DNA_START=1/DNA_END=2533/DNA_ORIENTATION=-	InEukStramenopilesOchrophytesDictyochophytesArctic_CAMPEP0193323272_UndescribedspCCMP2098	Euk-Amorphea-Unikonts-Holomycetes-Fungi%tr_A0A168MLH4_A0A168MLH4_MUCCL-Kinesin-like-protein-(Fragment)-OS=Mucor-circinelloides-f.-lusitanicus-CBS-277.49-OX=747725-GN=MUCCIDRAFT_141107-PE=3-SV=1	InEukStramenopilesOchrophytesPelagophytes_Aureococcusgenomic_16094	Euk-CCTH-Cryptomonads-Geminigeraceae%CAMPEP_0193363264/NCGR_PEP_ID=Baffinella-CCMP2293-20130826|32850_1/TAXON_ID=697907/ORGANISM="Baffinella-CCMP2293"/LENGTH=872/DNA_ID=CAMNT_0037773441/DNA_START=134/DNA_END=2749/DNA_ORIENTATION=+
Novel-pelagophyte-CCMP2097_451359	non-Arctic HGT	0	0	0	0	0	0	0	0	0	0	0	0	0	0	0	Euk-Stramenopiles-Ochrophytes-Pelagophytes%CCMP2097_451359	Euk-Stramenopiles-Ochrophytes-PX%RAPY2086965_1[1-1062]ORGANISM="Kjellmaniellacrassifolia"	RefEuk-Stramenopiles-Aplastidic-Oomycetes_Phytophthora-sojae-genomic_540882-	Euk-Green-Streptophytes-Coleochaetes%QPDY2030391_1[1-1182]ORGANISM="Coleochaeteirregularis"	Euk-Amorphea-Unikonts-Holomycetes-Fungi%tr_A0A1Y1YQA1_A0A1Y1YQA1_9FUNG-Putative-exonuclease-OS=Basidiobolus-meristosporus-CBS-931.73-OX=1314790-GN=K493DRAFT_323720-PE=4-SV=1	Euk-Green-Streptophytes-Zygnematophytes%Euk-Green-Streptophytes-Zygnematophytes%HKZW2011392_2[1-1209]ORGANISM="Mesotaeniumcaldariorum"	Euk-Stramenopiles-Aplastidic-Oomycetes%tr_T0SC51_T0SC51_9STRA-Uncharacterized-protein-OS=Saprolegnia-diclina-VS20-OX=1156394-GN=SDRG_02276-PE=4-SV=1	RefEuk-Stramenopiles-Ochrophytes-PX_Ectocarpus-genomic_Esi0203-0039	Euk-Green-Streptophytes-Plants%Euk-Green-Streptophytes-Plants%OBTI2009735_3[1-2085]ORGANISM="Peganumharmala"	Euk-Green-Chlorophytes-UTC%ALZF2022566_3[1-1020]ORGANISM="Halochlorococcummarinum"
Novel-pelagophyte-CCMP2097_452380	Vertical	0	0	0	1	0	0	0	0	0	0	0	0	0	0	0	Euk-Stramenopiles-Ochrophytes-Pelagophytes%CCMP2097_452380	InEukStramenopilesOchrophytesPelagophytes_CAMPEP0119277648_Genusnov.speciesnov.,StrainRCC1024	InEuk-Stramenopiles-Ochrophytes-Pelagophytes_CAMPEP-0199676622_Pelagomonas-calceolata-,-Strain-CCMP1756	Euk-CCTH-Haptophytes-Pavlovales%CCMP2436_1083180	InEukStramenopilesOchrophytesPelagophytes_CAMPEP0198657708_unid.sp.,StrainCCMP2135	InEukStramenopilesOchrophytesPelagophytes_CAMPEP0118912508_Chrysoreinhardiasp,StrainCCMP3193	Euk-CCTH-Cryptomonads-Cryptomonadaceae%CAMPEP_0113698304/NCGR_PEP_ID=MMETSP0038_2-20120614_22631_1/TAXON_ID=2898/ORGANISM="Cryptomonasparamecium"/LENGTH=269/DNA_ID=CAMNT_0000621443/DNA_START=1/DNA_END=805/DNA_ORIENTATION=+/assembly_acc=CAM_ASM_000170	InEukCCTHCryptomonadsCryptomonadaceae_CAMPEP0113698304_Cryptomonasparamecium	InEukCCTHCryptomonadsGeminigeraceae_CAMPEP0113791642_GuillardiathetaCCMP2712	InEuk-CCTH-Cryptomonads-Geminigeraceae_CAMPEP-0169511272_Hanusia-phi,-Strain-CCMP325
Novel-pelagophyte-CCMP2097_452484	non-Arctic HGT	0	0	0	0	0	0	0	0	0	0	0	0	0	0	0	Euk-Stramenopiles-Ochrophytes-Pelagophytes%CCMP2097_452484	Euk-Stramenopiles-Ochrophytes-Dictyochophytes%CAMPEP_0118975228/NCGR_PEP_ID=MMETSP1173-20130426_15007_1/TAXON_ID=1034831/ORGANISM="Rhizochromulinamarinacf,StrainCCMP1243"/LENGTH=349/DNA_ID=CAMNT_0006925079/DNA_START=1/DNA_END=1045/DNA_ORIENTATION=+	InEuk-Stramenopiles-Ochrophytes-Dictyochophytes_CAMPEP-0118975228_Rhizochromulina-marina-cf,-Strain-CCMP1243	Euk-Stramenopiles-Ochrophytes-Pinguiophytes%CAMPEP_0118863940/NCGR_PEP_ID=MMETSP1163-20130328_8646_1/TAXON_ID=124430/ORGANISM="Phaeomonasparva,StrainCCMP2877"/LENGTH=307/DNA_ID=CAMNT_0006797997/DNA_START=1/DNA_END=924/DNA_ORIENTATION=-	InEuk-Stramenopiles-Ochrophytes-Pinguiophytes_CAMPEP-0118863940_Phaeomonas-parva,-Strain-CCMP2877	Euk-Amorphea-Unikonts-Amoebozoa%CAMPEP_0201548854/NCGR_PEP_ID=MMETSP0173_2-20130828_5360_1/ASSEMBLY_ACC=CAM_ASM_000268/TAXON_ID=218659/ORGANISM="Vexilliferasp.,StrainDIVA3564/2"/LENGTH=302/DNA_ID=CAMNT_0047958353/DNA_START=1/DNA_END=905/DNA_ORIENTATION=-	Euk-Amorphea-Excavates-Euglenids%CAMPEP_0113752276/NCGR_PEP_ID=MMETSP0039_2-20120614_17171_1/TAXON_ID=73025/ORGANISM="Eutreptiellagymnastica"/LENGTH=299/DNA_ID=CAMNT_0000697017/DNA_START=24/DNA_END=923/DNA_ORIENTATION=+/assembly_acc=CAM_ASM_000171	Euk-CCTH-Cryptomonads-Chroomonads-Hemiselmis%CAMPEP_0206245290/NCGR_PEP_ID=MMETSP0047_2-20121206_18617_1/ASSEMBLY_ACC=CAM_ASM_000192/TAXON_ID=195065/ORGANISM="Chroomonasmesostigmatica_cf,StrainCCMP1168"/LENGTH=302/DNA_ID=CAMNT_0053670577/DNA_START=30/DNA_END=938/DNA_ORIENTATION=-	InEukCCTHCryptomonadsChroomonadsHemiselmis_CAMPEP0206245290_Chroomonasmesostigmatica_cf,StrainCCMP1168	InEuk-CCTH-Cryptomonads-Pyrenomonadaceae_CAMPEP-0181295364_Rhodomonas-abbreviata,-Strain-Caron-Lab-Isolate
Novel-pelagophyte-CCMP2097_452533	Vertical	0	0	0	0	0	0	0	0	0	0	0	0	0	0	0	Euk-Stramenopiles-Ochrophytes-Pelagophytes%CCMP2097_452533	InEukStramenopilesOchrophytesPelagophytes_CAMPEP0186684446_AureococcusanophagefferensCCMP1850	InEukStramenopilesOchrophytesPelagophytes_CAMPEP0197401310_Chrysocystisfragilis,StrainCCMP3189	InEuk-Stramenopiles-Ochrophytes-Pelagophytes_CAMPEP-0198663222_unid.-sp.,-Strain-CCMP2135	InEuk-Stramenopiles-Ochrophytes-Pelagophytes_CAMPEP-0186721052_Aureoumbra-lagunensis-CCMP1510	Euk-SAR-Alveolates-Dinos-Gymnodiniales%CAMPEP_0117541682/NCGR_PEP_ID=MMETSP0784-20121206_44145_1/TAXON_ID=39447/ORGANISM=""/LENGTH=331/DNA_ID=CAMNT_0005338385/DNA_START=1/DNA_END=994/DNA_ORIENTATION=+	InEuk-SAR-Alveolates-Dinos-Gymnodiniales_CAMPEP-0117541682_	InEukStramenopilesOchrophytesPelagophytes_CAMPEP0199710558_Pelagomonascalceolata,StrainCCMP1756	Euk-Green-Streptophytes-Plants%tr_A0A1D6HJ15_A0A1D6HJ15_MAIZE-Uncharacterized-protein-OS=Zea-mays-OX=4577-GN=ZEAMMB73_Zm00001d017897-PE=4-SV=1	Euk-Stramenopiles-Diatoms-Thalassiosirales-Lithodesmids%CAMPEP_0180932670/NCGR_PEP_ID=MMETSP1062-20121207_13658_1/TAXON_ID=49249/ORGANISM="Ditylumbrightwellii,StrainPop1(SS4)"/LENGTH=297/DNA_ID=CAMNT_0022987465/DNA_START=1/DNA_END=893/DNA_ORIENTATION=+
Novel-pelagophyte-CCMP2097_452602	Vertical	0	0	0	0	0	0	0	0	0	0	0	0	0	0	0	Euk-Stramenopiles-Ochrophytes-Pelagophytes%CCMP2097_452602	InEuk-Stramenopiles-Ochrophytes-Pelagophytes_CAMPEP-0199707316_Pelagomonas-calceolata-,-Strain-CCMP1756	InEuk-Stramenopiles-Ochrophytes-Pelagophytes_CAMPEP-0199707316_Pelagomonas-calceolata-,-Strain-CCMP1756	InEuk-Stramenopiles-Ochrophytes-Pelagophytes_CAMPEP-0199707316_Pelagomonas-calceolata-,-Strain-CCMP1756	InEuk-Stramenopiles-Ochrophytes-Pelagophytes_CAMPEP-0199707316_Pelagomonas-calceolata-,-Strain-CCMP1756	InEuk-Stramenopiles-Ochrophytes-Pelagophytes_CAMPEP-0199707316_Pelagomonas-calceolata-,-Strain-CCMP1756	InEuk-Stramenopiles-Ochrophytes-Pelagophytes_CAMPEP-0199707316_Pelagomonas-calceolata-,-Strain-CCMP1756	InEuk-Stramenopiles-Ochrophytes-Pelagophytes_CAMPEP-0199707316_Pelagomonas-calceolata-,-Strain-CCMP1756	InEuk-Stramenopiles-Ochrophytes-Pelagophytes_CAMPEP-0199707316_Pelagomonas-calceolata-,-Strain-CCMP1756	InEuk-Stramenopiles-Ochrophytes-Pelagophytes_CAMPEP-0199707316_Pelagomonas-calceolata-,-Strain-CCMP1756
Novel-pelagophyte-CCMP2097_452634	Vertical	0	0	0	0	0	0	0	0	0	0	0	0	0	0	0	Euk-Stramenopiles-Ochrophytes-Pelagophytes%CCMP2097_452634	InEuk-Stramenopiles-Ochrophytes-Pelagophytes_CAMPEP-0199690444_Pelagomonas-calceolata-,-Strain-CCMP1756	InEuk-Stramenopiles-Ochrophytes-Pelagophytes_CAMPEP-0199690444_Pelagomonas-calceolata-,-Strain-CCMP1756	InEuk-Stramenopiles-Ochrophytes-Pelagophytes_CAMPEP-0199690444_Pelagomonas-calceolata-,-Strain-CCMP1756	Euk-Amorphea-Unikonts-Holomycetes-Fungi%tr_F8MW33_F8MW33_NEUT8-Uncharacterized-protein-OS=Neurospora-tetrasperma-(strain-FGSC-2508-/-ATCC-MYA-4615-/-P0657)-OX=510951-GN=NEUTE1DRAFT_124378-PE=4-SV=1	Euk-Amorphea-Unikonts-Holomycetes-Fungi%tr_F8MW33_F8MW33_NEUT8-Uncharacterized-protein-OS=Neurospora-tetrasperma-(strain-FGSC-2508-/-ATCC-MYA-4615-/-P0657)-OX=510951-GN=NEUTE1DRAFT_124378-PE=4-SV=1	Euk-Amorphea-Unikonts-Holomycetes-Fungi%tr_F8MW33_F8MW33_NEUT8-Uncharacterized-protein-OS=Neurospora-tetrasperma-(strain-FGSC-2508-/-ATCC-MYA-4615-/-P0657)-OX=510951-GN=NEUTE1DRAFT_124378-PE=4-SV=1	Euk-Amorphea-Unikonts-Holomycetes-Fungi%tr_F8MW33_F8MW33_NEUT8-Uncharacterized-protein-OS=Neurospora-tetrasperma-(strain-FGSC-2508-/-ATCC-MYA-4615-/-P0657)-OX=510951-GN=NEUTE1DRAFT_124378-PE=4-SV=1	Euk-Amorphea-Unikonts-Holomycetes-Fungi%tr_F8MW33_F8MW33_NEUT8-Uncharacterized-protein-OS=Neurospora-tetrasperma-(strain-FGSC-2508-/-ATCC-MYA-4615-/-P0657)-OX=510951-GN=NEUTE1DRAFT_124378-PE=4-SV=1	Euk-Amorphea-Unikonts-Holomycetes-Fungi%tr_F8MW33_F8MW33_NEUT8-Uncharacterized-protein-OS=Neurospora-tetrasperma-(strain-FGSC-2508-/-ATCC-MYA-4615-/-P0657)-OX=510951-GN=NEUTE1DRAFT_124378-PE=4-SV=1
Novel-pelagophyte-CCMP2097_456002	Vertical	0	0	0	1	0	0	0	0	0	0	0	0	0	0	0	Euk-Stramenopiles-Ochrophytes-Pelagophytes%CCMP2097_456002	InEuk-Stramenopiles-Ochrophytes-Pelagophytes_CAMPEP-0190543626_Pelagococcus-subviridis-CCMP1429	Euk-CCTH-Haptophytes-Isochrysidales%CAMPEP_0119414054/NCGR_PEP_ID=MMETSP1335-20130426_6417_1/TAXON_ID=259385/ORGANISM="Chrysoculterrhomboideus,StrainRCC1486"/LENGTH=451/DNA_ID=CAMNT_0007438905/DNA_START=45/DNA_END=1400/DNA_ORIENTATION=+	InEukCCTHHaptophytesIsochrysidales_CAMPEP0119414054_Chrysoculterrhomboideus,StrainRCC1486	Euk-Stramenopiles-Aplastidic-Oomycetes%tr_A0A225WKF2_A0A225WKF2_9STRA-tRNA-dihydrouridine-synthase-OS=Phytophthora-megakarya-OX=4795-GN=PHMEG_0007776-PE=3-SV=1	Euk-Stramenopiles-Aplastidic-Oomycetes%tr_A0A225WKF2_A0A225WKF2_9STRA-tRNA-dihydrouridine-synthase-OS=Phytophthora-megakarya-OX=4795-GN=PHMEG_0007776-PE=3-SV=1	Euk-Amorphea-Unikonts-Holomycetes-Fungi%tr_A0A1X0R8Y7_A0A1X0R8Y7_9FUNG-Dus-domain-containing-protein-OS=Rhizopus-microsporus-var.-microsporus-OX=86635-GN=BCV72DRAFT_90631-PE=4-SV=1	RefEuk-Stramenopiles-Aplastidic-Oomycetes_Phytophthora-sojae-genomic_289018-fgenesh1-kg.13-#-60-#-CL1417Contig1	RefEuk-Stramenopiles-Aplastidic-Oomycetes_Phytophthora-sojae-genomic_289018-fgenesh1-kg.13-#-60-#-CL1417Contig1	Euk-CCTH-Haptophytes-Pavlovales%CCMP2436_994406
Novel-pelagophyte-CCMP2097_456053	Vertical	0	0	0	0	0	0	0	0	0	0	0	0	0	0	0	Euk-Stramenopiles-Ochrophytes-Pelagophytes%CCMP2097_456053	InEuk-Stramenopiles-Ochrophytes-Pelagophytes_CAMPEP-0186650832_Aureococcus-anophagefferens-CCMP1850	InEukStramenopilesOchrophytesPelagophytes_CAMPEP0199676018_Pelagomonascalceolata,StrainCCMP1756	InEuk-Stramenopiles-Ochrophytes-Pelagophytes_CAMPEP-0119233316_Pelagomonas-calceolata,-Strain-RCC969	InEukStramenopilesOchrophytesPelagophytes_CAMPEP0119263014_Genusnov.speciesnov.,StrainRCC1024	InEuk-Stramenopiles-Ochrophytes-Pelagophytes_CAMPEP-0185715700_Chrysoreinhardia-sp,-Strain-CCMP2950	InEukStramenopilesOchrophytesPelagophytes_CAMPEP0190546312_PelagococcussubviridisCCMP1429	InEuk-Stramenopiles-Ochrophytes-Pelagophytes_CAMPEP-0186725418_Aureoumbra-lagunensis-CCMP1510	Euk-Stramenopiles-Ochrophytes-Dictyochophytes%CAMPEP_0118974666/NCGR_PEP_ID=MMETSP1173-20130426_12764_1/TAXON_ID=1034831/ORGANISM="Rhizochromulinamarinacf,StrainCCMP1243"/LENGTH=1033/DNA_ID=CAMNT_0006924443/DNA_START=71/DNA_END=3172/DNA_ORIENTATION=+	InEuk-Stramenopiles-Ochrophytes-Dictyochophytes_CAMPEP-0118974666_Rhizochromulina-marina-cf,-Strain-CCMP1243
Novel-pelagophyte-CCMP2097_456601	candidate HGT	3	-3	0	0	0	0	0	0	0	0	0	0	0	0	0	Euk-Stramenopiles-Ochrophytes-Pelagophytes%CCMP2097_456601	Euk-Stramenopiles-Diatoms-Thalassiosirales-Lithodesmids%CAMPEP_0200093254/NCGR_PEP_ID=Arctic_Thalassiosira-antarctica-CCMP982-20140214|4616_1/ASSEMBLY_ACC=CAM_ASM_001185/TAXON_ID=420261/ORGANISM="Thalassiosiraantarctica,StrainCCMP982"/LENGTH=409/DNA_ID=CAMNT_0046026923/DNA_START=57/DNA_END=1280/DNA_ORIENTATION=-	InEukStramenopilesDiatomsThalassiosiralesLithodesmidsantarctic_CAMPEP0200093254_Thalassiosiraantarctica,StrainCCMP982	Euk-Stramenopiles-Diatoms-Araphid-pen%Synedra_RCC2510_BAXOSW_56037_1	Euk-Stramenopiles-Diatoms-Corethron%CAMPEP_0113309232/NCGR_PEP_ID=MMETSP0010_2-20120614_7363_1/TAXON_ID=216773ORGANISM="Corethronhystrix,Strain308"/NCGR_SAMPLE_ID=MMETSP0010_2/ASSEMBLY_ACC=CAM_ASM_000155/LENGTH=404/DNA_ID=CAMNT_0000164453/DNA_START=14/DNA_END=1228/DNA_ORIENTATION=-/assembly_acc=CAM_ASM_000155	InEukStramenopilesDiatomsCorethron_CAMPEP0113309232_Corethronhystrix,Strain308	InEukStramenopilesDiatomsCorethronantarctic_CAMPEP0200320794_Corethronpennatum,StrainL29A3	InEukStramenopilesDiatomsThalassiosiralesLithodesmids_CAMPEP0172294804_Cyclotellameneghiniana,StrainCCMP338	Euk-Stramenopiles-Diatoms-Chaetocerotales-Biddulphids-Cymatosirales%CAMPEP_0198261338/NCGR_PEP_ID=MMETSP1447-20131203_10081_1/TAXON_ID=420782/ORGANISM="Chaetocerosdichaeta,StrainCCMP1751"/LENGTH=463/DNA_ID=CAMNT_0043949231/DNA_START=1/DNA_END=1390/DNA_ORIENTATION=-	InEukStramenopilesDiatomsChaetocerotalesBiddulphidsCymatosirales_CAMPEP0198261338_Chaetocerosdichaeta,StrainCCMP1751
Novel-pelagophyte-CCMP2097_456724	Vertical	0	0	0	0	0	0	0	2	0	0	0	0	0	0	0	Euk-Stramenopiles-Ochrophytes-Pelagophytes%CCMP2097_456724	InEukStramenopilesOchrophytesPelagophytes_CAMPEP0190544806_PelagococcussubviridisCCMP1429	Euk-Stramenopiles-Diatoms-Thalassiosirales-Lithodesmids%Minidiscus_RCC1721_CAGOSW_2133_1	Euk-Green-Chlorophytes-Pyramimonadales%CAMPEP_0198204658/NCGR_PEP_ID=MMETSP1445-20131203_8080_1/TAXON_ID=36898/ORGANISM="Pyramimonassp.,StrainCCMP2087"/LENGTH=308/DNA_ID=CAMNT_0043876631/DNA_START=111/DNA_END=1037/DNA_ORIENTATION=-	InEuk-Green-Chlorophytes-Pyramimonadales_CAMPEP-0198204658_Pyramimonas-sp.,-Strain-CCMP2087	InEukStramenopilesOchrophytesPelagophytes_CAMPEP0199701134_Pelagomonascalceolata,StrainCCMP1756	InEuk-Stramenopiles-Diatoms-Thalassiosirales-Lithodesmids_CAMPEP-0181091400_Thalassiosira-sp.,-Strain-NH16	InEukStramenopilesOchrophytesPelagophytes_CAMPEP0186676994_AureococcusanophagefferensCCMP1850	Euk-Stramenopiles-Ochrophytes-Raphidophytes%CAMPEP_0187149040/NCGR_PEP_ID=Chattonella-subsalsa-CCMP2191-20130903|6060_1/TAXON_ID=44440/ORGANISM="Chattonella-subsalsa-CCMP2191"/LENGTH=298/DNA_ID=CAMNT_0030122365/DNA_START=1/DNA_END=897/DNA_ORIENTATION=+	InEuk-Stramenopiles-Ochrophytes-Pelagophytes_CAMPEP-0119266362_Genus-nov.-species-nov.,-Strain-RCC1024
Novel-pelagophyte-CCMP2097_457140	Vertical	4	0	0	0	0	0	0	0	0	0	0	0	0	0	0	Euk-Stramenopiles-Ochrophytes-Pelagophytes%CCMP2097_457140	InEuk-Stramenopiles-Ochrophytes-Pelagophytes_CAMPEP-0199679834_Pelagomonas-calceolata-,-Strain-CCMP1756	Prokaryotes-Bacteria-Alphaproteobacteria%tr_A0A1Z9WXS5_A0A1Z9WXS5_9PROT-Uncharacterized-protein-OS=Arctic_Alphaproteobacteria-bacterium-TMED89-OX=1986647-GN=CBC49_00785-PE=4-SV=1	Prokaryotes-Bacteria-Alphaproteobacteria%tr_A0A1Z9WXS5_A0A1Z9WXS5_9PROT-Uncharacterized-protein-OS=Arctic_Alphaproteobacteria-bacterium-TMED89-OX=1986647-GN=CBC49_00785-PE=4-SV=1	Prokaryotes-Bacteria-Alphaproteobacteria%tr_A0A1Z9WXS5_A0A1Z9WXS5_9PROT-Uncharacterized-protein-OS=Arctic_Alphaproteobacteria-bacterium-TMED89-OX=1986647-GN=CBC49_00785-PE=4-SV=1	Prokaryotes-Bacteria-Alphaproteobacteria%tr_A0A1Z9WXS5_A0A1Z9WXS5_9PROT-Uncharacterized-protein-OS=Arctic_Alphaproteobacteria-bacterium-TMED89-OX=1986647-GN=CBC49_00785-PE=4-SV=1	Euk-Stramenopiles-Ochrophytes-Bolidophytes%CAMPEP_0118639870/NCGR_PEP_ID=MMETSP0785-20121206_4454_1/TAXON_ID=91992/ORGANISM="Bolidomonaspacifica,StrainCCMP1866"/LENGTH=2501/DNA_ID=CAMNT_0006531227/DNA_START=1/DNA_END=7500/DNA_ORIENTATION=-	InEukStramenopilesDiatomsThalassiosiralesLithodesmids_CAMPEP0192969054_ThalassiosirarotulaCCMP3096	InEukStramenopilesDiatomsThalassiosiralesLithodesmids_CAMPEP0192969054_ThalassiosirarotulaCCMP3096	InEukStramenopilesDiatomsThalassiosiralesLithodesmids_CAMPEP0192969054_ThalassiosirarotulaCCMP3096
Novel-pelagophyte-CCMP2097_458440	non-Arctic HGT	0	0	0	0	0	0	0	0	0	0	0	0	0	0	0	Euk-Stramenopiles-Ochrophytes-Pelagophytes%CCMP2097_458440	Euk-Stramenopiles-Ochrophytes-PX%Cladosiphon_okamuransis_genomicCok_S_s033_6602.t1	Euk-Stramenopiles-Ochrophytes-Dictyochophytes%CAMPEP_0118966262/NCGR_PEP_ID=MMETSP1173-20130426_3746_1/TAXON_ID=1034831/ORGANISM="Rhizochromulinamarinacf,StrainCCMP1243"/LENGTH=525/DNA_ID=CAMNT_0006915015/DNA_START=1/DNA_END=1577/DNA_ORIENTATION=+	InEukStramenopilesOchrophytesDictyochophytes_CAMPEP0118966262_Rhizochromulinamarinacf,StrainCCMP1243	InEuk-Stramenopiles-Diatoms-Raphid-pen_CAMPEP-0199348332_Nitzschia-punctata,-Strain-CCMP561	Euk-Stramenopiles-Ochrophytes-Pinguiophytes%CAMPEP_0118861154/NCGR_PEP_ID=MMETSP1163-20130328_6774_1/TAXON_ID=124430/ORGANISM="Phaeomonasparva,StrainCCMP2877"/LENGTH=384/DNA_ID=CAMNT_0006794941/DNA_START=1/DNA_END=1156/DNA_ORIENTATION=-	InEuk-Stramenopiles-Ochrophytes-Pinguiophytes_CAMPEP-0118861154_Phaeomonas-parva,-Strain-CCMP2877	InEuk-Stramenopiles-Ochrophytes-Pelagophytes_CAMPEP-0118915420_Chrysoreinhardia-sp,-Strain-CCMP3193	Euk-Stramenopiles-Diatoms-Raphid-pen%tr_A0A1Z5JN46_A0A1Z5JN46_FISSO-Uncharacterized-protein-OS=Fistulifera-solaris-OX=1519565-GN=FisN_1Hh719-PE=4-SV=1	InEuk-Stramenopiles-Ochrophytes-Dictyochophytes_CAMPEP-0185755916_Dictyocha-speculum,-Strain-CCMP1381
Novel-pelagophyte-CCMP2097_458448	Vertical	0	0	0	0	0	0	0	0	0	0	0	0	0	0	0	Euk-Stramenopiles-Ochrophytes-Pelagophytes%CCMP2097_458448	InEuk-Stramenopiles-Ochrophytes-Pelagophytes_CAMPEP-0118913288_Chrysoreinhardia-sp,-Strain-CCMP3193	InEukStramenopilesOchrophytesPelagophytes_CAMPEP0197402922_Chrysocystisfragilis,StrainCCMP3189	InEuk-Stramenopiles-Ochrophytes-Pelagophytes_CAMPEP-0186725866_Aureoumbra-lagunensis-CCMP1510	InEukStramenopilesOchrophytesPelagophytes_CAMPEP0198669262_unid.sp.,StrainCCMP2135	InEuk-Stramenopiles-Ochrophytes-Pelagophytes_CAMPEP-0119250442_Pelagomonas-calceolata,-Strain-RCC969	InEukStramenopilesOchrophytesPelagophytes_CAMPEP0185719764_Chrysoreinhardiasp,StrainCCMP2950	InEukStramenopilesOchrophytesPelagophytes_CAMPEP0199703206_Pelagomonascalceolata,StrainCCMP1756	Euk-CCTH-Haptophytes-Phaeocystales%CAMPEP_0118845486/NCGR_PEP_ID=MMETSP1162-20130426_89333_1/TAXON_ID=33656/ORGANISM="PhaeocystisSp,StrainCCMP2710"/LENGTH=288/DNA_ID=CAMNT_0006777637/DNA_START=1/DNA_END=863/DNA_ORIENTATION=-	InEuk-CCTH-Haptophytes-Phaeocystales_CAMPEP-0118845486_Phaeocystis-Sp,-Strain-CCMP2710
Novel-pelagophyte-CCMP2097_458895	Vertical	1	0	0	0	0	0	0	0	0	0	0	0	0	0	0	Euk-Stramenopiles-Ochrophytes-Pelagophytes%CAMPEP_0193158104/NCGR_PEP_ID=Undescribed-sp-CCMP2097-20130829|10319_1/TAXON_ID=483370/ORGANISM="Undescribed-sp-CCMP2097"/LENGTH=581/DNA_ID=CAMNT_0037510327/DNA_START=1/DNA_END=1746/DNA_ORIENTATION=+	InEukStramenopilesOchrophytesPelagophytes_CAMPEP0186678762_AureococcusanophagefferensCCMP1850	InEuk-Stramenopiles-Ochrophytes-Pelagophytes_CAMPEP-0186718748_Aureoumbra-lagunensis-CCMP1510	Euk-Stramenopiles-Ochrophytes-Dictyochophytes%CAMPEP_0191415552/NCGR_PEP_ID=Pseudopedinella-elastica-CCMP716-20131002|34279_1/TAXON_ID=35684/ORGANISM="Pseudopedinella-elastica-CCMP716"/LENGTH=534/DNA_ID=CAMNT_0035385037/DNA_START=22/DNA_END=1626/DNA_ORIENTATION=+	InEuk-Stramenopiles-Ochrophytes-Dictyochophytes_CAMPEP-0191415552_Pseudopedinella-elastica-CCMP716	Euk-Stramenopiles-Ochrophytes-SC%CAMPEP_0184985582/NCGR_PEP_ID=MMETSP1098-20130426_14191_1/TAXON_ID=89044/ORGANISM="Spumellaelongata,StrainCCAP955/1"/LENGTH=530/DNA_ID=CAMNT_0027509673/DNA_START=1/DNA_END=1595/DNA_ORIENTATION=-	Euk-Stramenopiles-Ochrophytes-PX%tr_D8LD49_D8LD49_ECTSI-DNA-polymerase-epsilon-subunit-OS=Arctic_Ectocarpus-siliculosus-OX=2880-GN=Esi_0113_0059-PE=3-SV=1	RefEuk-Stramenopiles-Ochrophytes-PX_Ectocarpus-genomic_Esi0113-0059	InEuk-Stramenopiles-Ochrophytes-SC_CAMPEP-0190286166_Ochromonas-sp-CCMP1393	Euk-Stramenopiles-Aplastidic-Oomycetes%tr_W2RBB5_W2RBB5_PHYPN-DNA-polymerase-epsilon-subunit-OS=Phytophthora-parasitica-(strain-INRA-310)-OX=761204-GN=PPTG_02538-PE=3-SV=1
Novel-pelagophyte-CCMP2097_458925	Vertical	2	0	0	0	0	1	0	0	0	2	0	0	0	0	0	Euk-Stramenopiles-Ochrophytes-Pelagophytes%CCMP2097_458925	InEuk-Stramenopiles-Ochrophytes-Pelagophytes_CAMPEP-0119231398_Pelagomonas-calceolata,-Strain-RCC969	InEukStramenopilesOchrophytesPelagophytes_CAMPEP0199692484_Pelagomonascalceolata,StrainCCMP1756	Euk-Stramenopiles-Ochrophytes-Dictyochophytes%CAMPEP_0193238044/NCGR_PEP_ID=Undescribed-sp-CCMP2098-20130826|36320_1/TAXON_ID=483369/ORGANISM="Undescribed-sp-CCMP2098"/LENGTH=361/DNA_ID=CAMNT_0037605237/DNA_START=56/DNA_END=1141/DNA_ORIENTATION=-	InEuk-Stramenopiles-Ochrophytes-Dictyochophytes-Arctic-_CAMPEP-0193238044_Undescribed-sp-CCMP2098	Euk-CCTH-Haptophytes-Isochrysidales%CAMPEP_0188188068/NCGR_PEP_ID=Gephyrocapsa-oceanica-RCC1303-20130911|19212_1/TAXON_ID=38817/ORGANISM="Gephyrocapsa-oceanica-RCC1303"/LENGTH=320/DNA_ID=CAMNT_0031514487/DNA_START=1/DNA_END=962/DNA_ORIENTATION=-	InEuk-CCTH-Haptophytes-Isochrysidales_CAMPEP-0188188068_Gephyrocapsa-oceanica-RCC1303	Euk-Stramenopiles-Ochrophytes-SC%CAMPEP_0193584684/NCGR_PEP_ID=Undescribed-undescribed-Arctic_CCMP2298-20130826|28289_1/TAXON_ID=483371/ORGANISM="Undescribed-undescribed-Arctic_CCMP2298"/LENGTH=333/DNA_ID=CAMNT_0038071131/DNA_START=1/DNA_END=1000/DNA_ORIENTATION=+	InEukStramenopilesDiatomsRaphidpen_CAMPEP0199387906_Fragilariopsiskerguelensis,StrainL2C3	Euk-Stramenopiles-Aplastidic-Labyrinthulomycetes%CAMPEP_0200743430/NCGR_PEP_ID=Aplanochytrium-stocchinoi-GSBS06-20140214|9043_1/ASSEMBLY_ACC=CAM_ASM_001224/TAXON_ID=215587/ORGANISM="Aplanochytriumstocchinoi,StrainGSBS06"/LENGTH=315/DNA_ID=CAMNT_0046884677/DNA_START=194/DNA_END=1141/DNA_ORIENTATION=-
Novel-pelagophyte-CCMP2097_459025	Vertical	1	0	0	0	0	0	0	0	0	2	0	0	0	0	0	Euk-Stramenopiles-Ochrophytes-Pelagophytes%CCMP2097_459025	InEuk-Stramenopiles-Ochrophytes-Pelagophytes_CAMPEP-0190544686_Pelagococcus-subviridis-CCMP1429	InEuk-Stramenopiles-Ochrophytes-Pelagophytes_CAMPEP-0186722660_Aureoumbra-lagunensis-CCMP1510	Euk-Stramenopiles-Ochrophytes-Dictyochophytes%CAMPEP_0193287798/NCGR_PEP_ID=Undescribed-sp-CCMP2098-20130826|295650_1/TAXON_ID=483369/ORGANISM="Undescribed-sp-CCMP2098"/LENGTH=416/DNA_ID=CAMNT_0037676841/DNA_START=1/DNA_END=1247/DNA_ORIENTATION=-	InEukStramenopilesOchrophytesDictyochophytesArctic_CAMPEP0193287798_UndescribedspCCMP2098	Euk-Stramenopiles-Ochrophytes-Eustigmatophytes%tr_W7TRS8_W7TRS8_9STRA-Uncharacterized-protein-OS=Nannochloropsis-gaditana-OX=72520-GN=Naga_100025g48-PE=3-SV=1	Euk-Stramenopiles-Ochrophytes-Eustigmatophytes%tr_W7TRS8_W7TRS8_9STRA-Uncharacterized-protein-OS=Nannochloropsis-gaditana-OX=72520-GN=Naga_100025g48-PE=3-SV=1	Euk-Stramenopiles-Ochrophytes-PX%Cladosiphon_okamuransis_genomicCok_S_s080_9666.t1	Euk-Stramenopiles-Ochrophytes-PX%Cladosiphon_okamuransis_genomicCok_S_s080_9666.t1	Euk-SAR-Alveolates-Ciliates%CAMPEP_0117046648/NCGR_PEP_ID=MMETSP0472-20121206_32249_1/TAXON_ID=693140ORGANISM="Tiarinafusus,StrainLIS"/NCGR_SAMPLE_ID=MMETSP0472/ASSEMBLY_ACC=CAM_ASM_000603/LENGTH=501/DNA_ID=CAMNT_0004759069/DNA_START=156/DNA_END=1657/DNA_ORIENTATION=+
Novel-pelagophyte-CCMP2097_459080	Vertical	0	0	0	0	0	0	0	0	0	0	0	0	0	0	0	Euk-Stramenopiles-Ochrophytes-Pelagophytes%CCMP2097_459080	InEuk-Stramenopiles-Ochrophytes-Pelagophytes_CAMPEP-0186670686_Aureococcus-anophagefferens-CCMP1850	InEuk-Stramenopiles-Ochrophytes-Pelagophytes_CAMPEP-0119265308_Genus-nov.-species-nov.,-Strain-RCC1024	InEuk-Stramenopiles-Ochrophytes-Pelagophytes_CAMPEP-0190529532_Pelagococcus-subviridis-CCMP1429	InEuk-CCTH-Haptophytes-Chrysochromulinales_CAMPEP-0193732414_Chrysochromulina-polylepis-CCMP1757	Euk-CCTH-Haptophytes-Chrysochromulinales%CAMPEP_0115807366/NCGR_PEP_ID=MMETSP0286-20121206_20802_1/TAXON_ID=72548/ORGANISM="Chrysochromulinapolylepis,StrainUIO037"/LENGTH=224/DNA_ID=CAMNT_0003256981/DNA_START=1/DNA_END=675/DNA_ORIENTATION=-	InEuk-CCTH-Haptophytes-Chrysochromulinales_CAMPEP-0115807366_Chrysochromulina-polylepis,-Strain-UIO037	InEuk-Stramenopiles-Ochrophytes-Pelagophytes_CAMPEP-0186715090_Aureoumbra-lagunensis-CCMP1510	InEuk-Stramenopiles-Ochrophytes-Pelagophytes_CAMPEP-0185692698_Chrysoreinhardia-sp,-Strain-CCMP2950	Euk-CCTH-Haptophytes-Isochrysidales%CAMPEP_0188803610/NCGR_PEP_ID=Isochrysis-sp-CCMP1244-20130912|116741_1/TAXON_ID=37098/ORGANISM="Isochrysis-sp-CCMP1244"/LENGTH=229/DNA_ID=CAMNT_0032267615/DNA_START=1/DNA_END=689/DNA_ORIENTATION=-
Novel-pelagophyte-CCMP2097_459369	Vertical	0	0	0	0	0	0	0	0	0	0	0	0	0	0	0	Euk-Stramenopiles-Ochrophytes-Pelagophytes%CCMP2097_459369	InEuk-Stramenopiles-Ochrophytes-Pelagophytes_CAMPEP-0119257326_Pelagomonas-calceolata,-Strain-RCC969	InEukStramenopilesOchrophytesPelagophytes_CAMPEP0199704228_Pelagomonascalceolata,StrainCCMP1756	InEuk-Stramenopiles-Ochrophytes-Pelagophytes_CAMPEP-0186720746_Aureoumbra-lagunensis-CCMP1510	Euk-Stramenopiles-Ochrophytes-SC%CAMPEP_0185032936/NCGR_PEP_ID=MMETSP1103-20130426_21476_1/TAXON_ID=36769/ORGANISM="Paraphysomonasbandaiensis,StrainCaronLabIsolate"/LENGTH=1222/DNA_ID=CAMNT_0027569023/DNA_START=73/DNA_END=3741/DNA_ORIENTATION=-	InEuk-Stramenopiles-Diatoms-Thalassiosirales-Lithodesmids_CAMPEP-0200504748_Extubocellulus-spinifer,-Strain-CCMP396	Euk-Stramenopiles-Diatoms-Thalassiosirales-Lithodesmids%CAMPEP_0187341052/NCGR_PEP_ID=Ditylum-brightwellii-GSO105-20130911|6316_1/TAXON_ID=49249/ORGANISM="Ditylum-brightwellii-GSO105"/LENGTH=1218/DNA_ID=CAMNT_0030401485/DNA_START=61/DNA_END=3717/DNA_ORIENTATION=-	InEuk-Stramenopiles-Diatoms-Thalassiosirales-Lithodesmids_CAMPEP-0187341052_Ditylum-brightwellii-GSO105	InEukStramenopilesDiatomsThalassiosiralesLithodesmids_CAMPEP0180986228_Ditylumbrightwellii,StrainPop2(SS10)	Euk-Stramenopiles-Diatoms-Chaetocerotales-Biddulphids-Cymatosirales%CAMPEP_0181059316/NCGR_PEP_ID=MMETSP1070-20121207_21314_1/TAXON_ID=265543/ORGANISM="Minutocelluspolymorphus,StrainNH13"/LENGTH=1222/DNA_ID=CAMNT_0023138979/DNA_START=115/DNA_END=3783/DNA_ORIENTATION=+
Novel-pelagophyte-CCMP2097_459720	Vertical	1	-1	0	0	0	0	0	0	0	0	0	0	0	0	0	Euk-Stramenopiles-Ochrophytes-Pelagophytes%CCMP2097_459720	InEukStramenopilesOchrophytesPelagophytes_CAMPEP0186655056_AureococcusanophagefferensCCMP1850	InEuk-Stramenopiles-Ochrophytes-Pelagophytes_CAMPEP-0186712152_Aureoumbra-lagunensis-CCMP1510	InEuk-Stramenopiles-Ochrophytes-Pelagophytes_CAMPEP-0197412660_Chrysocystis-fragilis,-Strain-CCMP3189	InEukStramenopilesOchrophytesPelagophytes_CAMPEP0185711610_Chrysoreinhardiasp,StrainCCMP2950	InEuk-Stramenopiles-Ochrophytes-Pelagophytes_CAMPEP-0119296406_Genus-nov.-species-nov.,-Strain-RCC1024	Euk-Stramenopiles-Ochrophytes-SC%CAMPEP_0184974248/NCGR_PEP_ID=MMETSP1098-20130426_5784_1/TAXON_ID=89044/ORGANISM="Spumellaelongata,StrainCCAP955/1"/LENGTH=862/DNA_ID=CAMNT_0027496801/DNA_START=23/DNA_END=2611/DNA_ORIENTATION=-	Euk-Stramenopiles-Diatoms-Araphid-pen%CAMPEP_0200206622/NCGR_PEP_ID=Thalassionema-nitzschioides-L26_B-20140214|25079_1/ASSEMBLY_ACC=CAM_ASM_001189/TAXON_ID=33649/ORGANISM="Thalassionemanitzschioides,StrainL26-B"/LENGTH=705/DNA_ID=CAMNT_0046191505/DNA_START=1/DNA_END=2118/DNA_ORIENTATION=-	InEuk-Stramenopiles-Diatoms-Araphid-pen-antarctic-_CAMPEP-0200206622_Thalassionema-nitzschioides,-Strain-L26-B	InEuk-Stramenopiles-Diatoms-Chaetocerotales-Biddulphids-Cymatosirales_CAMPEP-0187012918_Chaetoceros-affinis-CCMP159
Novel-pelagophyte-CCMP2097_460229	Vertical	0	0	0	0	0	0	0	0	0	0	0	0	0	0	0	Euk-Stramenopiles-Ochrophytes-Pelagophytes%CCMP2097_460229	InEuk-Stramenopiles-Ochrophytes-Pelagophytes_CAMPEP-0186655988_Aureococcus-anophagefferens-CCMP1850	InEuk-Stramenopiles-Ochrophytes-Pelagophytes_CAMPEP-0199676376_Pelagomonas-calceolata-,-Strain-CCMP1756	InEuk-Stramenopiles-Ochrophytes-Pelagophytes_CAMPEP-0197390986_Chrysocystis-fragilis,-Strain-CCMP3189	InEuk-Stramenopiles-Ochrophytes-Pelagophytes_CAMPEP-0186724606_Aureoumbra-lagunensis-CCMP1510	Euk-Stramenopiles-Ochrophytes-SC%CAMPEP_0185034462/NCGR_PEP_ID=MMETSP1103-20130426_24385_1/TAXON_ID=36769/ORGANISM="Paraphysomonasbandaiensis,StrainCaronLabIsolate"/LENGTH=879/DNA_ID=CAMNT_0027571133/DNA_START=1/DNA_END=2639/DNA_ORIENTATION=+	InEuk-Stramenopiles-Ochrophytes-Pelagophytes_CAMPEP-0185721572_Chrysoreinhardia-sp,-Strain-CCMP2950	Euk-Green-Glaucophytes-Gloeochaete-witrockiana-SAG46_84.pep.fa.fasta%CAMPEP_0194016612/NCGR_PEP_ID=Gloeochaete-witrockiana-SAG46_84-20130911|119506_1/TAXON_ID=38269/ORGANISM="Gloeochaete-witrockiana-SAG46_84"/LENGTH=723/DNA_ID=CAMNT_0038652163/DNA_START=1/DNA_END=2165/DNA_ORIENTATION=-	RefEuk-Stramenopiles-Ochrophytes-PX_Ectocarpus-genomic_Esi0056-0081	Euk-CCTH-Haptophytes-Chrysochromulinales%CAMPEP_0206177648/NCGR_PEP_ID=MMETSP1474-20131121_61858_1/ASSEMBLY_ACC=CAM_ASM_001110/TAXON_ID=97495/ORGANISM="Imantoniasp.,StrainRCC918"/LENGTH=692/DNA_ID=CAMNT_0053589583/DNA_START=1/DNA_END=2075/DNA_ORIENTATION=-
Novel-pelagophyte-CCMP2097_460234	Vertical	1	0	0	0	0	0	1	0	0	0	0	0	0	0	0	Euk-Stramenopiles-Ochrophytes-Pelagophytes%CCMP2097_460234	InEuk-Stramenopiles-Ochrophytes-Pelagophytes_CAMPEP-0190544930_Pelagococcus-subviridis-CCMP1429	InEukStramenopilesOchrophytesPelagophytes_CAMPEP0119242520_Pelagomonascalceolata,StrainRCC969	InEukStramenopilesOchrophytesPelagophytes_CAMPEP0119268490_Genusnov.speciesnov.,StrainRCC1024	InEuk-Stramenopiles-Ochrophytes-Pelagophytes_CAMPEP-0198676926_unid.-sp.,-Strain-CCMP2135	Euk-Stramenopiles-Diatoms-Raphid-pen%CAMPEP_0197274138/NCGR_PEP_ID=MMETSP1432-20130617_12254_1/TAXON_ID=44447/ORGANISM="Pseudo-nitzschiadelicatissima,StrainUNC1205"/LENGTH=315/DNA_ID=CAMNT_0042739901/DNA_START=1/DNA_END=946/DNA_ORIENTATION=+	InEuk-Stramenopiles-Diatoms-Raphid-pen_CAMPEP-0197274138_Pseudo-nitzschia-delicatissima,-Strain-UNC1205	InEuk-Stramenopiles-Diatoms-Raphid-pen_CAMPEP-0116101936_Pseudo-nitzschia-delicatissima,-Strain-B596	InEuk-Stramenopiles-Diatoms-Raphid-pen_CAMPEP-0197190284_Pseudo-nitzschia-heimii,-Strain-UNC1101	InEukStramenopilesDiatomsRaphidpen_CAMPEP0116123194_Pseudonitzschiaarenysensis,StrainB593
Novel-pelagophyte-CCMP2097_460920	Vertical	2	-2	0	0	0	0	0	0	0	0	0	0	0	0	0	Euk-Stramenopiles-Ochrophytes-Pelagophytes%CCMP2097_460920	InEuk-Stramenopiles-Ochrophytes-Pelagophytes_CAMPEP-0118900022_Chrysoreinhardia-sp,-Strain-CCMP3193	InEuk-Stramenopiles-Ochrophytes-Pelagophytes_CAMPEP-0186724694_Aureoumbra-lagunensis-CCMP1510	Euk-Stramenopiles-Ochrophytes-Dictyochophytes%CAMPEP_0191441808/NCGR_PEP_ID=Pseudopedinella-elastica-CCMP716-20131002|181625_1/TAXON_ID=35684/ORGANISM="Pseudopedinella-elastica-CCMP716"/LENGTH=737/DNA_ID=CAMNT_0035420005/DNA_START=1/DNA_END=2213/DNA_ORIENTATION=-	Euk-Stramenopiles-Ochrophytes-Dictyochophytes%CAMPEP_0191441808/NCGR_PEP_ID=Pseudopedinella-elastica-CCMP716-20131002|181625_1/TAXON_ID=35684/ORGANISM="Pseudopedinella-elastica-CCMP716"/LENGTH=737/DNA_ID=CAMNT_0035420005/DNA_START=1/DNA_END=2213/DNA_ORIENTATION=-	InEukStramenopilesOchrophytesDictyochophytes_CAMPEP0191441808_PseudopedinellaelasticaCCMP716	InEukStramenopilesOchrophytesDictyochophytes_CAMPEP0191441808_PseudopedinellaelasticaCCMP716	Euk-CCTH-Haptophytes-Phaeocystales%CAMPEP_0172973172/NCGR_PEP_ID=MMETSP1100-20130122_13099_1/TAXON_ID=33657/ORGANISM="Phaeocystisantarctica,StrainCaronLabIsolate"/LENGTH=437/DNA_ID=CAMNT_0013835289/DNA_START=1/DNA_END=1309/DNA_ORIENTATION=-	InEukCCTHHaptophytesPhaeocystalesAntarctic_CAMPEP0172973172_Phaeocystisantarctica,StrainCaronLabIsolate	Euk-Stramenopiles-Ochrophytes-Raphidophytes%CAMPEP_0113940436/NCGR_PEP_ID=MMETSP1339-20121228_6560_1/TAXON_ID=94617/ORGANISM="Fibrocapsajaponica"/LENGTH=782/DNA_ID=CAMNT_0000944267/DNA_START=1/DNA_END=2347/DNA_ORIENTATION=+/assembly_acc=CAM_ASM_000762
Novel-pelagophyte-CCMP2097_461067	Vertical	0	0	0	0	0	0	0	0	0	0	0	0	0	0	0	Euk-Stramenopiles-Ochrophytes-Pelagophytes%CCMP2097_461067	InEuk-Stramenopiles-Ochrophytes-Pelagophytes_CAMPEP-0119269454_Genus-nov.-species-nov.,-Strain-RCC1024	InEuk-Stramenopiles-Ochrophytes-Pelagophytes_CAMPEP-0186650630_Aureococcus-anophagefferens-CCMP1850	InEuk-Stramenopiles-Ochrophytes-Pelagophytes_CAMPEP-0190541664_Pelagococcus-subviridis-CCMP1429	InEuk-Stramenopiles-Ochrophytes-Pelagophytes_CAMPEP-0199686544_Pelagomonas-calceolata-,-Strain-CCMP1756	InEuk-Stramenopiles-Ochrophytes-Pelagophytes_CAMPEP-0119249192_Pelagomonas-calceolata,-Strain-RCC969	Euk-Stramenopiles-Ochrophytes-Raphidophytes%CAMPEP_0187149734/NCGR_PEP_ID=Chattonella-subsalsa-CCMP2191-20130903|6588_1/TAXON_ID=44440/ORGANISM="Chattonella-subsalsa-CCMP2191"/LENGTH=341/DNA_ID=CAMNT_0030123215/DNA_START=92/DNA_END=1117/DNA_ORIENTATION=+	Euk-Stramenopiles-Aplastidic-Oomycetes%tr_G5A2U5_G5A2U5_PHYSP-Uncharacterized-protein-OS=Phytophthora-sojae-(strain-P6497)-OX=1094619-GN=PHYSODRAFT_262195-PE=4-SV=1	RefEuk-Stramenopiles-Aplastidic-Oomycetes_Phytophthora-sojae-genomic_262195-Physo2.s-474002	Euk-Stramenopiles-Ochrophytes-PX%Ectocarpus_genomicEsi0193_0052_Cytoplasmic_otherlocalisation
Novel-pelagophyte-CCMP2097_461461	non-Arctic HGT	2	-2	0	0	0	0	0	0	0	0	0	0	0	0	0	Euk-Stramenopiles-Ochrophytes-Pelagophytes%CAMPEP_0193154444/NCGR_PEP_ID=Undescribed-sp-CCMP2097-20130829|8282_1/TAXON_ID=483370/ORGANISM="Undescribed-sp-CCMP2097"/LENGTH=590/DNA_ID=CAMNT_0037506609/DNA_START=237/DNA_END=2010/DNA_ORIENTATION=-	Euk-Stramenopiles-Ochrophytes-SC%Spumella-like-flagellate-JBNZ41HAGB01025349.1_33[3809-2208](REVERSESENSE)TSA:Spumella-likeflagellateJBNZ41,strainJBNZ41,contigcomp17497_c0_seq5,transcribedRNAsequence	Euk-Stramenopiles-Aplastidic-Labyrinthulomycetes%CAMPEP_0205098448/NCGR_PEP_ID=MMETSP1433-20131031_11935_1/ASSEMBLY_ACC=CAM_ASM_001092/TAXON_ID=96639/ORGANISM="UndescribedUndescribed,StrainNY07348D"/LENGTH=604/DNA_ID=CAMNT_0052286039/DNA_START=1/DNA_END=1814/DNA_ORIENTATION=+	Euk-CCTH-Cryptomonads-Pyrenomonadaceae%CAMPEP_0177750490/NCGR_PEP_ID=MMETSP0484_2-20121128_33050_1/TAXON_ID=354590/ORGANISM="Rhodomonaslens,StrainRHODO"/LENGTH=680/DNA_ID=CAMNT_0019265549/DNA_START=23/DNA_END=2060/DNA_ORIENTATION=+	InEukCCTHCryptomonadsPyrenomonadaceae_CAMPEP0177750490_Rhodomonaslens,StrainRHODO	RefEuk-Stramenopiles-Aplastidic-Oomycetes_Phytophthora-ramorum-genomic_44776	InEuk-Stramenopiles-Ochrophytes-SC_CAMPEP-0196766846_Chromulina-nebulosa,-Strain-UTEXLB2642	InEuk-Stramenopiles-Diatoms-Araphid-pen-antarctic-_CAMPEP-0200949898_Thalassiothrix-antarctica,-Strain-L6-D1	Euk-Stramenopiles-Ochrophytes-Dictyochophytes%CAMPEP_0191384980/NCGR_PEP_ID=Pseudopedinella-elastica-CCMP716-20131002|422_1/TAXON_ID=35684/ORGANISM="Pseudopedinella-elastica-CCMP716"/LENGTH=617/DNA_ID=CAMNT_0035341785/DNA_START=1/DNA_END=1852/DNA_ORIENTATION=+	InEukStramenopilesOchrophytesDictyochophytes_CAMPEP0191384980_PseudopedinellaelasticaCCMP716
Novel-pelagophyte-CCMP2097_461604	Vertical	1	-1	0	0	0	0	0	0	0	0	0	0	0	0	0	Euk-Stramenopiles-Ochrophytes-Pelagophytes%CCMP2097_461604	InEukStramenopilesOchrophytesPelagophytes_CAMPEP0199704320_Pelagomonascalceolata,StrainCCMP1756	Euk-Stramenopiles-Ochrophytes-PX%FOMH2007220_7[133-5412]ORGANISM="Sargassumintegerrimum"	InEukStramenopilesDiatomsCoscinodiscophytesRhizosoleniaceae_CAMPEP0178946732_Rhizosoleniasetigera,StrainCCMP1694	Euk-Stramenopiles-Diatoms-Chaetocerotales-Biddulphids-Cymatosirales%CAMPEP_0187012220/NCGR_PEP_ID=Chaetoceros-affinis-CCMP159-20131123|1838_1/TAXON_ID=426623/ORGANISM="Chaetoceros-affinis-CCMP159"/LENGTH=1821/DNA_ID=CAMNT_0029936795/DNA_START=1/DNA_END=5465/DNA_ORIENTATION=-	InEukStramenopilesDiatomsChaetocerotalesBiddulphidsCymatosirales_CAMPEP0187012220_ChaetocerosaffinisCCMP159	Euk-Stramenopiles-Diatoms-Coscinodiscophytes-Rhizosoleniaceae%Guinardia_deliculata_CABOSW_70335_1	RefEuk-Stramenopiles-Aplastidic-Oomycetes_Phytophthora-sojae-genomic_322406	InEukStramenopilesDiatomsChaetocerotalesBiddulphidsCymatosiralesantarctic_CAMPEP0197840282_Eucampiaantarctica,StrainCCMP1452	Euk-Stramenopiles-Aplastidic-Oomycetes%tr_A0A024TY59_A0A024TY59_9STRA-DNA-directed-RNA-polymerase-subunit-OS=Aphanomyces-invadans-OX=157072-GN=H310_08526-PE=3-SV=1
Novel-pelagophyte-CCMP2097_463239	non-Arctic HGT	1	-1	0	1	0	0	0	0	0	0	0	0	0	0	0	Euk-Stramenopiles-Ochrophytes-Pelagophytes%CAMPEP_0193148860/NCGR_PEP_ID=Undescribed-sp-CCMP2097-20130829|4106_1/TAXON_ID=483370/ORGANISM="Undescribed-sp-CCMP2097"/LENGTH=487/DNA_ID=CAMNT_0037500723/DNA_START=1/DNA_END=1462/DNA_ORIENTATION=+	Euk-CCTH-Haptophytes-Isochrysidales%CAMPEP_0193643298/NCGR_PEP_ID=Isochrysis-galbana-CCMP1323-20130912|13928_1/TAXON_ID=37099/ORGANISM="Isochrysis-galbana-CCMP1323"/LENGTH=433/DNA_ID=CAMNT_0038143245/DNA_START=1/DNA_END=1302/DNA_ORIENTATION=+	InEuk-CCTH-Haptophytes-Isochrysidales_CAMPEP-0193643298_Isochrysis-galbana-CCMP1323	Euk-CCTH-Haptophytes-Pavlovales%CAMPEP_0193415080/NCGR_PEP_ID=Pavlovales-CCMP2436-20130826|5718_1/TAXON_ID=483367/ORGANISM="Pavlovales-CCMP2436"/LENGTH=576/DNA_ID=CAMNT_0037841867/DNA_START=916/DNA_END=2646/DNA_ORIENTATION=-	Euk-CCTH-Haptophytes-Chrysochromulinales%CAMPEP_0115863740/NCGR_PEP_ID=MMETSP0287-20121206_18841_1/TAXON_ID=412157/ORGANISM="Chrysochromulinarotalis,StrainUIO044"/LENGTH=385/DNA_ID=CAMNT_0003318189/DNA_START=1/DNA_END=1154/DNA_ORIENTATION=+	InEukCCTHHaptophytesChrysochromulinales_CAMPEP0115863740_Chrysochromulinarotalis,StrainUIO044	InEukCCTHHaptophytesIsochrysidales_CAMPEP0187770676_EmilianiahuxleyiPLYM219	InEuk-CCTH-Haptophytes-Isochrysidales_CAMPEP-0187700294_Emiliania-huxleyi-CCMP370	InEukCCTHHaptophytesIsochrysidales_CAMPEP0188751326_IsochrysisspCCMP1244	InEukCCTHHaptophytesIsochrysidales_CAMPEP0188169132_GephyrocapsaoceanicaRCC1303
Novel-pelagophyte-CCMP2097_464398	non-Arctic HGT	0	0	0	0	0	0	0	1	0	0	0	0	0	0	0	Euk-Stramenopiles-Ochrophytes-Pelagophytes%CCMP2097_464398	RefEuk-SAR-Rhizaria-Chlorarachniophytes_Bigelowiella-genomic_55480	Euk-SAR-Rhizaria-Chlorarachniophytes%CAMPEP_0114060998/NCGR_PEP_ID=MMETSP0041_2-20121206_2372_1/TAXON_ID=91324/ORGANISM="Lotharellaglobosa,StrainLEX01"/LENGTH=601/DNA_ID=CAMNT_0001145295/DNA_START=1/DNA_END=1806/DNA_ORIENTATION=-	InEuk-Stramenopiles-Ochrophytes-Pelagophytes_CAMPEP-0198661140_unid.-sp.,-Strain-CCMP2135	InEuk-Stramenopiles-Ochrophytes-Pelagophytes_CAMPEP-0185706790_Chrysoreinhardia-sp,-Strain-CCMP2950	InEuk-Stramenopiles-Ochrophytes-Pelagophytes_CAMPEP-0186726144_Aureoumbra-lagunensis-CCMP1510	Euk-Stramenopiles-Aplastidic-Bicosoecids%CAMPEP_0203827500/NCGR_PEP_ID=MMETSP0115-20131106_59099_1/ASSEMBLY_ACC=CAM_ASM_000227/TAXON_ID=33651/ORGANISM="Bicosoecidsp,Strainms1"/LENGTH=524/DNA_ID=CAMNT_0050736559/DNA_START=1/DNA_END=1571/DNA_ORIENTATION=+	InEukGreenChlorophytesPyramimonadales_CAMPEP0191493038_PyramimonasparkeaeCCMP726	Euk-Stramenopiles-Diatoms-Raphid-pen%Pleurosigma_RCC3090_CACOSW_16273_1	Euk-Green-Chlorophytes-Pyramimonadales%CAMPEP_0191498628/NCGR_PEP_ID=Pyramimonas-parkeae-CCMP726-20131001|102004_1/TAXON_ID=36894/ORGANISM="Pyramimonas-parkeae-CCMP726"/LENGTH=1072/DNA_ID=CAMNT_0035494425/DNA_START=1/DNA_END=3214/DNA_ORIENTATION=-
Novel-pelagophyte-CCMP2097_464724	Vertical	0	0	0	0	0	0	0	0	0	0	0	0	0	0	0	Euk-Stramenopiles-Ochrophytes-Pelagophytes%CCMP2097_464724	InEuk-Stramenopiles-Ochrophytes-Pelagophytes_CAMPEP-0197395738_Chrysocystis-fragilis,-Strain-CCMP3189	InEukStramenopilesOchrophytesPelagophytes_CAMPEP0186668162_AureococcusanophagefferensCCMP1850	InEukStramenopilesOchrophytesPelagophytes_CAMPEP0185702744_Chrysoreinhardiasp,StrainCCMP2950	InEuk-Stramenopiles-Ochrophytes-Pelagophytes_CAMPEP-0119276638_Genus-nov.-species-nov.,-Strain-RCC1024	InEuk-Stramenopiles-Ochrophytes-Pelagophytes_CAMPEP-0118899974_Chrysoreinhardia-sp,-Strain-CCMP3193	Euk-Stramenopiles-Aplastidic-Labyrinthulomycetes%Schizochytrium_genomicjgi_Schizochytrium_aggregatum_Schag1_56646_estExt_Genewise1.C_220148	InEuk-Stramenopiles-Ochrophytes-Pelagophytes_CAMPEP-0198657426_unid.-sp.,-Strain-CCMP2135	Euk-Stramenopiles-Ochrophytes-PX%ULXR2009310_1[1-600]ORGANISM="Scytosiphondotyo"	Euk-Stramenopiles-Ochrophytes-SC%BOGT2012296_2[1-594]ORGANISM="Mallomonassp."
Novel-pelagophyte-CCMP2097_464906	Vertical	0	0	0	0	0	0	0	0	0	0	0	0	0	0	0	Euk-Stramenopiles-Ochrophytes-Pelagophytes%CAMPEP_0193144966/NCGR_PEP_ID=Undescribed-sp-CCMP2097-20130829|768_1/TAXON_ID=483370/ORGANISM="Undescribed-sp-CCMP2097"/LENGTH=552/DNA_ID=CAMNT_0037496553/DNA_START=1/DNA_END=1652/DNA_ORIENTATION=+	InEukStramenopilesOchrophytesPelagophytes_CAMPEP0186713370_AureoumbralagunensisCCMP1510	InEuk-Stramenopiles-Ochrophytes-Pelagophytes_CAMPEP-0119265892_Genus-nov.-species-nov.,-Strain-RCC1024	InEuk-Stramenopiles-Ochrophytes-Pelagophytes_CAMPEP-0186678814_Aureococcus-anophagefferens-CCMP1850	InEukStramenopilesOchrophytesPelagophytes_CAMPEP0119253556_Pelagomonascalceolata,StrainRCC969	InEukStramenopilesOchrophytesPelagophytes_CAMPEP0199703150_Pelagomonascalceolata,StrainCCMP1756	InEukStramenopilesOchrophytesPelagophytes_CAMPEP0185719680_Chrysoreinhardiasp,StrainCCMP2950	InEukStramenopilesOchrophytesPelagophytes_CAMPEP0190548238_PelagococcussubviridisCCMP1429	InEukStramenopilesOchrophytesPelagophytes_CAMPEP0118914532_Chrysoreinhardiasp,StrainCCMP3193	Euk-CCTH-Haptophytes-Prymnesiales%CAMPEP_0191210692/NCGR_PEP_ID=Prymnesium-parvum-Texoma1-20131001|9010_1/TAXON_ID=97485/ORGANISM="Prymnesium-parvum-Texoma1"/LENGTH=520/DNA_ID=CAMNT_0035124337/DNA_START=1/DNA_END=1563/DNA_ORIENTATION=+
Novel-pelagophyte-CCMP2097_465039	non-Arctic HGT	0	0	0	0	0	0	0	0	0	0	0	0	0	0	0	Euk-Stramenopiles-Ochrophytes-Pelagophytes%CCMP2097_465039	Euk-Stramenopiles-Ochrophytes-SC%CAMPEP_0187272254/NCGR_PEP_ID=Dinobryon-sp-UTEXLB2267-20130905|11138_1/TAXON_ID=98059/ORGANISM="Dinobryon-sp-UTEXLB2267"/LENGTH=487/DNA_ID=CAMNT_0030296311/DNA_START=63/DNA_END=1529/DNA_ORIENTATION=+	InEukStramenopilesOchrophytesSC_CAMPEP0187272254_DinobryonspUTEXLB2267	InEukStramenopilesOchrophytesDictyochophytes_CAMPEP0118976150_Rhizochromulinamarinacf,StrainCCMP1243	Euk-SAR-Alveolates-Dinotoms%CAMPEP_0199955538/NCGR_PEP_ID=Durinskia-baltica-CSIRO_CS-38-20140214|29575_1/ASSEMBLY_ACC=CAM_ASM_001176/TAXON_ID=400756/ORGANISM="Durinskiabaltica,StrainCSIROCS-38"/LENGTH=506/DNA_ID=CAMNT_0045877113/DNA_START=19/DNA_END=1539/DNA_ORIENTATION=-	RefEuk-Stramenopiles-Ochrophytes-PX_Ectocarpus-genomic_Esi0147-0018	InEuk-Stramenopiles-Ochrophytes-Dictyochophytes_CAMPEP-0119483284_Florenciella-parvula,-Strain-CCMP2471	Euk-Stramenopiles-Ochrophytes-Dictyochophytes%CAMPEP_0191437942/NCGR_PEP_ID=Pseudopedinella-elastica-CCMP716-20131002|130299_1/TAXON_ID=35684/ORGANISM="Pseudopedinella-elastica-CCMP716"/LENGTH=520/DNA_ID=CAMNT_0035413477/DNA_START=165/DNA_END=1727/DNA_ORIENTATION=+	InEukStramenopilesOchrophytesDictyochophytes_CAMPEP0191437942_PseudopedinellaelasticaCCMP716	InEukStramenopilesOchrophytesPelagophytes_CAMPEP0199708434_Pelagomonascalceolata,StrainCCMP1756
Novel-pelagophyte-CCMP2097_465452	Vertical	0	0	0	0	0	0	0	0	0	0	0	0	0	0	0	Euk-Stramenopiles-Ochrophytes-Pelagophytes%CCMP2097_465452	InEukStramenopilesOchrophytesPelagophytes_CAMPEP0119232900_Pelagomonascalceolata,StrainRCC969	InEuk-Stramenopiles-Ochrophytes-Pelagophytes_CAMPEP-0199682288_Pelagomonas-calceolata-,-Strain-CCMP1756	InEukStramenopilesOchrophytesPelagophytes_CAMPEP0119267204_Genusnov.speciesnov.,StrainRCC1024	InEukStramenopilesOchrophytesPelagophytes_CAMPEP0186674036_AureococcusanophagefferensCCMP1850	InEukStramenopilesOchrophytesPelagophytes_CAMPEP0190549792_PelagococcussubviridisCCMP1429	Euk-Stramenopiles-Aplastidic-Oomycetes%tr_A0A024UI93_A0A024UI93_9STRA-Uncharacterized-protein-OS=Aphanomyces-invadans-OX=157072-GN=H310_03747-PE=4-SV=1	RefEuk-Stramenopiles-Aplastidic-Oomycetes_Pythium-vexans-genomic_0.254134992659467	RefEuk-Stramenopiles-Aplastidic-Oomycetes_Phytophthora-sojae-genomic_484119-e-gw1.2.3525.1	Euk-Stramenopiles-Aplastidic-Bicosoecids%CAMPEP_0196784562/NCGR_PEP_ID=MMETSP1104-20130614_17247_1/TAXON_ID=33652/ORGANISM="Cafeteriasp.,StrainCaronLabIsolate"/LENGTH=695/DNA_ID=CAMNT_0042154849/DNA_START=1/DNA_END=2085/DNA_ORIENTATION=+
Novel-pelagophyte-CCMP2097_465600	candidate HGT	2	-1	0	0	0	0	0	0	0	2	0	0	0	0	0	Euk-Stramenopiles-Ochrophytes-Pelagophytes%CCMP2097_465600	Euk-Stramenopiles-Ochrophytes-Dictyochophytes%CAMPEP_0193251892/NCGR_PEP_ID=Undescribed-sp-CCMP2098-20130826|50225_1/TAXON_ID=483369/ORGANISM="Undescribed-sp-CCMP2098"/LENGTH=211/DNA_ID=CAMNT_0037623313/DNA_START=1/DNA_END=635/DNA_ORIENTATION=+	InEukStramenopilesOchrophytesDictyochophytesArctic_CAMPEP0193251892_UndescribedspCCMP2098	InEuk-Stramenopiles-Ochrophytes-Dictyochophytes_CAMPEP-0182583164_Florenciella-sp.,-Strain-RCC1587	InEuk-Stramenopiles-Ochrophytes-Dictyochophytes_CAMPEP-0119532674_Florenciella-parvula,-Strain-CCMP2471	Euk-CCTH-Haptophytes-Isochrysidales%CAMPEP_0187599730/NCGR_PEP_ID=Emiliania-huxleyi-374-20130904|46957_1/TAXON_ID=2903/ORGANISM="Emiliania-huxleyi-374"/LENGTH=187/DNA_ID=CAMNT_0030695391/DNA_START=1/DNA_END=564/DNA_ORIENTATION=+	InEuk-CCTH-Haptophytes-Isochrysidales_CAMPEP-0187599730_Emiliania-huxleyi-374	Euk-CCTH-Haptophytes-Chrysochromulinales%tr_A0A0M0JK85_A0A0M0JK85_9EUKA-Secondary-thiamine-phosphate-synthase-enzyme-OS=Chrysochromulina-sp.-CCMP291-OX=1460289-GN=Ctob_007938-PE=4-SV=1	InEuk-CCTH-Haptophytes-Chrysochromulinales_Chrysochromulina-genomic_KOO26964.1	InEukCCTHHaptophytesChrysochromulinales_CAMPEP0115802312_Chrysochromulinapolylepis,StrainUIO037
Novel-pelagophyte-CCMP2097_469097	candidate HGT	2	-2	0	0	0	0	0	2	0	0	0	0	0	0	0	Euk-Stramenopiles-Ochrophytes-Pelagophytes%CCMP2097_469097	Euk-CCTH-Cryptomonads-Geminigeraceae%CAMPEP_0173090640/NCGR_PEP_ID=MMETSP1102-20130122_27101_1/TAXON_ID=49646/ORGANISM="Geminigerasp.,StrainCaronLabIsolate"/LENGTH=697/DNA_ID=CAMNT_0013975675/DNA_START=1/DNA_END=2092/DNA_ORIENTATION=-	InEukCCTHCryptomonadsGeminigeraceaeAntarctic_CAMPEP0173090640_Geminigerasp.,StrainCaronLabIsolate	InEuk-CCTH-Cryptomonads-Geminigeraceae-Antarctic-_CAMPEP-0179422762_Geminigera-cryophila,-Strain-CCMP2564	Euk-Green-Chlorophytes-Pyramimonadales%CAMPEP_0198229946/NCGR_PEP_ID=MMETSP1445-20131203_114389_1/TAXON_ID=36898/ORGANISM="Pyramimonassp.,StrainCCMP2087"/LENGTH=633/DNA_ID=CAMNT_0043910429/DNA_START=68/DNA_END=1969/DNA_ORIENTATION=-	InEuk-Green-Chlorophytes-Pyramimonadales_CAMPEP-0198229946_Pyramimonas-sp.,-Strain-CCMP2087	Euk-CCTH-Haptophytes-Chrysochromulinales%tr_A0A0M0K6M5_A0A0M0K6M5_9EUKA-Uncharacterized-protein-OS=Chrysochromulina-sp.-CCMP291-OX=1460289-GN=Ctob_011525-PE=4-SV=1	InEuk-CCTH-Haptophytes-Chrysochromulinales_Chrysochromulina-genomic_KOO34450.1	Euk-SAR-Alveolates-Dinos-Peridiniales%CAMPEP_0199167490/NCGR_PEP_ID=Scrippsiella-hangoei_like-SHHI_4-20140214|3078_1/ASSEMBLY_ACC=CAM_ASM_001136/TAXON_ID=447022/ORGANISM="Scrippsiellahangoei-like,StrainSHHI-4"/LENGTH=963/DNA_ID=CAMNT_0044892977/DNA_START=1/DNA_END=2891/DNA_ORIENTATION=+	Euk-SAR-Alveolates-Dinos-Peridiniales%CAMPEP_0199167490/NCGR_PEP_ID=Scrippsiella-hangoei_like-SHHI_4-20140214|3078_1/ASSEMBLY_ACC=CAM_ASM_001136/TAXON_ID=447022/ORGANISM="Scrippsiellahangoei-like,StrainSHHI-4"/LENGTH=963/DNA_ID=CAMNT_0044892977/DNA_START=1/DNA_END=2891/DNA_ORIENTATION=+
Novel-pelagophyte-CCMP2097_469838	Vertical	0	0	0	0	0	0	0	0	0	0	0	0	0	0	0	Euk-Stramenopiles-Ochrophytes-Pelagophytes%CCMP2097_469838	InEuk-Stramenopiles-Ochrophytes-Pelagophytes_CAMPEP-0186666728_Aureococcus-anophagefferens-CCMP1850	InEuk-Stramenopiles-Ochrophytes-Pelagophytes_CAMPEP-0186718806_Aureoumbra-lagunensis-CCMP1510	InEuk-Stramenopiles-Ochrophytes-Pelagophytes_CAMPEP-0199686250_Pelagomonas-calceolata-,-Strain-CCMP1756	InEukStramenopilesOchrophytesPelagophytes_CAMPEP0119295440_Genusnov.speciesnov.,StrainRCC1024	Euk-Red-Proteorhodophytina-Porphyridiophytes%CAMPEP_0185846736/NCGR_PEP_ID=MMETSP1354-20130828_2273_1/TAXON_ID=708628/ORGANISM="Erythrolobusmadagascarensis,StrainCCMP3276"/LENGTH=697/DNA_ID=CAMNT_0028546937/DNA_START=1/DNA_END=2092/DNA_ORIENTATION=-	Euk-Red-Proteorhodophytina-Porphyridiophytes%CAMPEP_0185846736/NCGR_PEP_ID=MMETSP1354-20130828_2273_1/TAXON_ID=708628/ORGANISM="Erythrolobusmadagascarensis,StrainCCMP3276"/LENGTH=697/DNA_ID=CAMNT_0028546937/DNA_START=1/DNA_END=2092/DNA_ORIENTATION=-	RefEuk-Stramenopiles-Aplastidic-Oomycetes_Phytophthora-ramorum-genomic_93316-C-scaffold-1000093	RefEuk-Stramenopiles-Aplastidic-Oomycetes_Phytophthora-ramorum-genomic_93316-C-scaffold-1000093	Euk-Stramenopiles-Aplastidic-Oomycetes%tr_W2XJ97_W2XJ97_PHYPR-Uncharacterized-protein-OS=Phytophthora-parasitica-CJ01A1-OX=1317063-GN=F441_04283-PE=3-SV=1
Novel-pelagophyte-CCMP2097_470095	Vertical	3	-2	0	0	0	0	0	0	0	0	0	0	0	0	0	Euk-Stramenopiles-Ochrophytes-Pelagophytes%CCMP2097_470095	InEukStramenopilesOchrophytesPelagophytes_CAMPEP0186707646_AureococcusanophagefferensCCMP1850	InEukStramenopilesOchrophytesPelagophytes_CAMPEP0199678604_Pelagomonascalceolata,StrainCCMP1756	InEuk-Stramenopiles-Ochrophytes-Pelagophytes_CAMPEP-0186722304_Aureoumbra-lagunensis-CCMP1510	InEukStramenopilesOchrophytesPelagophytes_CAMPEP0119232264_Pelagomonascalceolata,StrainRCC969	Euk-Stramenopiles-Ochrophytes-PX%tr_D7G343_D7G343_ECTSI-Putative-kinase-wee-1-OS=Arctic_Ectocarpus-siliculosus-OX=2880-GN=wee-PE=4-SV=1	InEuk-Stramenopiles-Ochrophytes-Pelagophytes_CAMPEP-0118904012_Chrysoreinhardia-sp,-Strain-CCMP3193	Euk-Stramenopiles-Diatoms-Raphid-pen%CAMPEP_0172453580/NCGR_PEP_ID=MMETSP1065-20121228_10832_1/TAXON_ID=265537/ORGANISM="Amphiprorapaludosa,StrainCCMP125"/LENGTH=528/DNA_ID=CAMNT_0013205765/DNA_START=1/DNA_END=1586/DNA_ORIENTATION=+	InEukStramenopilesDiatomsRaphidpen_CAMPEP0172453580_Amphiprorapaludosa,StrainCCMP125	InEukStramenopilesDiatomsAraphidpenantarctic_CAMPEP0200946254_Thalassiothrixantarctica,StrainL6D1
Novel-pelagophyte-CCMP2097_470199	Vertical	0	0	0	0	0	0	0	0	0	0	0	0	0	0	0	Euk-Stramenopiles-Ochrophytes-Pelagophytes%CCMP2097_470199	InEukStramenopilesOchrophytesPelagophytes_CAMPEP0186648968_AureococcusanophagefferensCCMP1850	InEukStramenopilesOchrophytesPelagophytes_CAMPEP0186648968_AureococcusanophagefferensCCMP1850	InEuk-Stramenopiles-Ochrophytes-Pelagophytes_CAMPEP-0185700092_Chrysoreinhardia-sp,-Strain-CCMP2950	InEuk-Stramenopiles-Ochrophytes-Pelagophytes_CAMPEP-0185700092_Chrysoreinhardia-sp,-Strain-CCMP2950	InEukStramenopilesOchrophytesPelagophytes_CAMPEP0119274698_Genusnov.speciesnov.,StrainRCC1024	Euk-Stramenopiles-Ochrophytes-SC%Pedospumella-encystansHAFS01024650.1_13[1000-74](REVERSESENSE)TSA:Pedospumellaencystans,strainJBM/S11,contigcomp33884_c0_seq1,transcribedRNAsequence	Euk-Green-Chlorophytes-UTC%CAMPEP_0202867786/NCGR_PEP_ID=MMETSP1391-20130828_9621_1/ASSEMBLY_ACC=CAM_ASM_000867/TAXON_ID=1034604/ORGANISM="Chlamydomonasleiostraca,StrainSAG11-49"/LENGTH=313/DNA_ID=CAMNT_0049547851/DNA_START=81/DNA_END=1019/DNA_ORIENTATION=+	Euk-Green-Chlorophytes-UTC%CAMPEP_0202867786/NCGR_PEP_ID=MMETSP1391-20130828_9621_1/ASSEMBLY_ACC=CAM_ASM_000867/TAXON_ID=1034604/ORGANISM="Chlamydomonasleiostraca,StrainSAG11-49"/LENGTH=313/DNA_ID=CAMNT_0049547851/DNA_START=81/DNA_END=1019/DNA_ORIENTATION=+	Euk-Green-Chlorophytes-UTC%CAMPEP_0202867786/NCGR_PEP_ID=MMETSP1391-20130828_9621_1/ASSEMBLY_ACC=CAM_ASM_000867/TAXON_ID=1034604/ORGANISM="Chlamydomonasleiostraca,StrainSAG11-49"/LENGTH=313/DNA_ID=CAMNT_0049547851/DNA_START=81/DNA_END=1019/DNA_ORIENTATION=+
Novel-pelagophyte-CCMP2097_470468	Vertical	0	0	0	0	0	0	0	0	0	0	0	0	0	0	0	Euk-Stramenopiles-Ochrophytes-Pelagophytes%CCMP2097_470468	InEuk-Stramenopiles-Ochrophytes-Pelagophytes_CAMPEP-0119269680_Genus-nov.-species-nov.,-Strain-RCC1024	InEuk-Stramenopiles-Ochrophytes-Pelagophytes_CAMPEP-0119246880_Pelagomonas-calceolata,-Strain-RCC969	InEukStramenopilesOchrophytesPelagophytes_CAMPEP0199711842_Pelagomonascalceolata,StrainCCMP1756	Euk-SAR-Alveolates-Dinos-Peridiniales%CAMPEP_0191977834/NCGR_PEP_ID=Scrippsiella-trochoidea-CCMP3099-20130930|39065_1/TAXON_ID=71861/ORGANISM="Scrippsiella-trochoidea-CCMP3099"/LENGTH=321/DNA_ID=CAMNT_0036067619/DNA_START=1/DNA_END=963/DNA_ORIENTATION=+	InEuk-SAR-Alveolates-Dinos-Peridiniales_CAMPEP-0191977834_Scrippsiella-trochoidea-CCMP3099	InEuk-SAR-Alveolates-Dinos-Peridiniales_CAMPEP-0199313796_Scrippsiella-hangoei-like,-Strain-SHHI-4	InEuk-SAR-Alveolates-Dinos-Peridiniales_CAMPEP-0190696976_Peridinium-aciculiferum-PAER_2	Euk-SAR-Alveolates-Dinos-Gymnodiniales%CAMPEP_0117499722/NCGR_PEP_ID=MMETSP0784-20121206_22392_1/TAXON_ID=39447/ORGANISM=""/LENGTH=351/DNA_ID=CAMNT_0005294879/DNA_START=1/DNA_END=1056/DNA_ORIENTATION=+	InEukSARAlveolatesDinosGymnodiniales_CAMPEP0117499722_
Novel-pelagophyte-CCMP2097_471630	candidate HGT	0	0	0	1	0	0	0	0	0	0	0	0	0	0	0	Euk-Stramenopiles-Ochrophytes-Pelagophytes%CCMP2097_471630	Euk-CCTH-Haptophytes-Pavlovales%CCMP2436_923484	InEukCCTHHaptophytesPavlovales_CAMPEP0190508828_PavlovaspCCMP459	Euk-SAR-Alveolates-Dinos-Gonyaulacales%CAMPEP_0186343716/NCGR_PEP_ID=Alexandrium-temarense-CCMP1771-20130823|192752_1/TAXON_ID=2926/ORGANISM="Alexandrium-temarense-CCMP1771"/LENGTH=324/DNA_ID=CAMNT_0029129933/DNA_START=1/DNA_END=973/DNA_ORIENTATION=+	InEuk-SAR-Alveolates-Dinos-Gonyaulacales_CAMPEP-0186343716_Alexandrium-temarense-CCMP1771	InEukSARAlveolatesDinosGonyaulacales_CAMPEP0200535920_Alexandriummonilatum,StrainCCMP3105	InEukSARAlveolatesDinosGonyaulacales_CAMPEP0204568702_Alexandriummargalefi,StrainAMGDE01CS322	Euk-SAR-Alveolates-Dinos-Gymnodiniales%CAMPEP_0117567770/NCGR_PEP_ID=MMETSP0784-20121206_57780_1/TAXON_ID=39447/ORGANISM=""/LENGTH=385/DNA_ID=CAMNT_0005365655/DNA_START=1/DNA_END=1156/DNA_ORIENTATION=-	Euk-SAR-Alveolates-Dinos-Gymnodiniales%CAMPEP_0117567770/NCGR_PEP_ID=MMETSP0784-20121206_57780_1/TAXON_ID=39447/ORGANISM=""/LENGTH=385/DNA_ID=CAMNT_0005365655/DNA_START=1/DNA_END=1156/DNA_ORIENTATION=-	InEukSARAlveolatesDinosGymnodiniales_CAMPEP0117567770_
Novel-pelagophyte-CCMP2097_471813	non-Arctic HGT	2	0	0	0	0	0	0	0	0	0	0	0	0	0	0	Euk-Stramenopiles-Ochrophytes-Pelagophytes%CCMP2097_471813	Euk-Stramenopiles-Ochrophytes-Dictyochophytes%CAMPEP_0193803962/NCGR_PEP_ID=Pteridomonas-danica-PT-20131002|1942_1/TAXON_ID=38822/ORGANISM="Pteridomonas-danica-PT"/LENGTH=2284/DNA_ID=CAMNT_0038321669/DNA_START=99/DNA_END=6953/DNA_ORIENTATION=+	Euk-Stramenopiles-Ochrophytes-Dictyochophytes%CAMPEP_0193803962/NCGR_PEP_ID=Pteridomonas-danica-PT-20131002|1942_1/TAXON_ID=38822/ORGANISM="Pteridomonas-danica-PT"/LENGTH=2284/DNA_ID=CAMNT_0038321669/DNA_START=99/DNA_END=6953/DNA_ORIENTATION=+	InEukStramenopilesOchrophytesDictyochophytes_CAMPEP0182555818_Florenciellasp.,StrainRCC1587	InEukStramenopilesOchrophytesDictyochophytes_CAMPEP0182555818_Florenciellasp.,StrainRCC1587	InEukStramenopilesOchrophytesDictyochophytes_CAMPEP0119480778_Florenciellaparvula,StrainCCMP2471	InEukStramenopilesOchrophytesDictyochophytes_CAMPEP0119480778_Florenciellaparvula,StrainCCMP2471	Euk-Stramenopiles-Ochrophytes-PX%tr_D7FR21_D7FR21_ECTSI-Uncharacterized-protein-OS=Arctic_Ectocarpus-siliculosus-OX=2880-GN=Esi_0021_0178-PE=4-SV=1	Euk-Stramenopiles-Ochrophytes-PX%tr_D7FR21_D7FR21_ECTSI-Uncharacterized-protein-OS=Arctic_Ectocarpus-siliculosus-OX=2880-GN=Esi_0021_0178-PE=4-SV=1	Euk-Stramenopiles-Ochrophytes-Bolidophytes%CAMPEP_0118638340/NCGR_PEP_ID=MMETSP0785-20121206_3628_1/TAXON_ID=91992/ORGANISM="Bolidomonaspacifica,StrainCCMP1866"/LENGTH=1794/DNA_ID=CAMNT_0006529575/DNA_START=1/DNA_END=5381/DNA_ORIENTATION=+
Novel-pelagophyte-CCMP2097_472296	non-Arctic HGT	2	-2	0	0	0	0	0	0	0	0	0	0	0	0	0	Euk-Stramenopiles-Ochrophytes-Pelagophytes%CCMP2097_472296	Euk-Stramenopiles-Ochrophytes-Bolidophytes%CAMPEP_0118645416/NCGR_PEP_ID=MMETSP0785-20121206_7494_1/TAXON_ID=91992/ORGANISM="Bolidomonaspacifica,StrainCCMP1866"/LENGTH=4796/DNA_ID=CAMNT_0006537307/DNA_START=69/DNA_END=14458/DNA_ORIENTATION=+	Euk-Stramenopiles-Aplastidic-Oomycetes%tr_W4GWG9_W4GWG9_9STRA-Uncharacterized-protein-OS=Aphanomyces-astaci-OX=112090-GN=H257_04029-PE=4-SV=1	InEukStramenopilesDiatomsLeptocylindrus_CAMPEP0116040214_Leptocylindrusdanicusvar.danicus,StrainB650	InEuk-Stramenopiles-Ochrophytes-Dictyochophytes_CAMPEP-0182570918_Florenciella-sp.,-Strain-RCC1587	Euk-Stramenopiles-Diatoms-Aulacoseira-Antarctic_Proboscia-Stephanopyxis%CAMPEP_0200178172/NCGR_PEP_ID=Antarctic_Proboscia-alata-PI_D3-20140214|139760_1/ASSEMBLY_ACC=CAM_ASM_001187/TAXON_ID=216777/ORGANISM="Antarctic_Probosciaalata,StrainPI-D3"/LENGTH=4646/DNA_ID=CAMNT_0046157099/DNA_START=1/DNA_END=13940/DNA_ORIENTATION=+	InEuk-Stramenopiles-Diatoms-Aulacoseira-Proboscia-Stephanopyxis-antarctic-_CAMPEP-0200178172_Proboscia-alata,-Strain-PI-D3	Euk-Stramenopiles-Diatoms-Thalassiosirales-Lithodesmids%CAMPEP_0172269112/NCGR_PEP_ID=MMETSP1057-20121228_3519_1/TAXON_ID=29205/ORGANISM="Cyclotellameneghiniana,StrainCCMP338"/LENGTH=4603/DNA_ID=CAMNT_0012967873/DNA_START=292/DNA_END=14098/DNA_ORIENTATION=+	InEukStramenopilesDiatomsThalassiosiralesLithodesmids_CAMPEP0172269112_Cyclotellameneghiniana,StrainCCMP338	Euk-Stramenopiles-Aplastidic-Labyrinthulomycetes%Aurantochytrium_genomicjgi_Aurantochytrium_limaticum_Aurli1_83323_e_gw1.21.285.1
Novel-pelagophyte-CCMP2097_472421	Vertical	0	0	0	0	0	0	0	0	0	0	0	0	0	0	0	Euk-Stramenopiles-Ochrophytes-Pelagophytes%CCMP2097_472421	InEuk-Stramenopiles-Ochrophytes-Pelagophytes_CAMPEP-0186677040_Aureococcus-anophagefferens-CCMP1850	InEukStramenopilesOchrophytesPelagophytes_CAMPEP0118903788_Chrysoreinhardiasp,StrainCCMP3193	InEuk-Stramenopiles-Ochrophytes-Pelagophytes_CAMPEP-0119265398_Genus-nov.-species-nov.,-Strain-RCC1024	InEuk-Stramenopiles-Ochrophytes-Pelagophytes_CAMPEP-0199694170_Pelagomonas-calceolata-,-Strain-CCMP1756	InEuk-Stramenopiles-Ochrophytes-Pelagophytes_CAMPEP-0119237932_Pelagomonas-calceolata,-Strain-RCC969	InEuk-Stramenopiles-Ochrophytes-Pelagophytes_CAMPEP-0185710036_Chrysoreinhardia-sp,-Strain-CCMP2950	Euk-Stramenopiles-Ochrophytes-PX%APTP2014453_5[13-2244]ORGANISM="Ishigeokamurai"	Euk-Stramenopiles-Aplastidic-Oomycetes%Pythium_aphanidermatum_genomicjgi_Pythium_aphanidermatum_maker-pag1_scaffold_190-fgenesh-gene-0.3-mRNA-1proteinAED:0QI:0_-1_0_1_-1_1_1_0_813	Euk-Stramenopiles-Diatoms-Araphid-pen%CAMPEP_0199905106/NCGR_PEP_ID=Asterionellopsis-glacialis-CCMP134-20140214|158729_1/ASSEMBLY_ACC=CAM_ASM_001170/TAXON_ID=33640/ORGANISM="Asterionellopsisglacialis,StrainCCMP134"/LENGTH=815/DNA_ID=CAMNT_0045823831/DNA_START=1/DNA_END=2446/DNA_ORIENTATION=-
Novel-pelagophyte-CCMP2097_472444	Vertical	0	0	0	0	0	0	0	0	0	0	0	0	0	0	0	Euk-Stramenopiles-Ochrophytes-Pelagophytes%CCMP2097_472444	InEuk-Stramenopiles-Ochrophytes-Pelagophytes_CAMPEP-0199687978_Pelagomonas-calceolata-,-Strain-CCMP1756	Euk-Stramenopiles-Ochrophytes-Raphidophytes%CAMPEP_0187149552/NCGR_PEP_ID=Chattonella-subsalsa-CCMP2191-20130903|6451_1/TAXON_ID=44440/ORGANISM="Chattonella-subsalsa-CCMP2191"/LENGTH=656/DNA_ID=CAMNT_0030122991/DNA_START=49/DNA_END=2019/DNA_ORIENTATION=-	Euk-Stramenopiles-Aplastidic-Oomycetes%tr_K3WTA3_K3WTA3_PYTUL-Histone-deacetylase-OS=Pythium-ultimum-DAOM-BR144-OX=431595-PE=4-SV=1	RefEuk-Stramenopiles-Aplastidic-Oomycetes_Phytophthora-sojae-genomic_353086-	Euk-Stramenopiles-Ochrophytes-PX%Ectocarpus_genomicEsi0043_0145_Cytoplasmic_otherlocalisation	Euk-Stramenopiles-Ochrophytes-PX%Ectocarpus_genomicEsi0043_0145_Cytoplasmic_otherlocalisation	RefEuk-Stramenopiles-Ochrophytes-PX_Ectocarpus-genomic_Esi0043-0145	RefEuk-Stramenopiles-Ochrophytes-PX_Ectocarpus-genomic_Esi0043-0145	Euk-Stramenopiles-Ochrophytes-Dictyochophytes%CAMPEP_0185787516/NCGR_PEP_ID=MMETSP1174-20130828_141128_1/TAXON_ID=35687/ORGANISM="Dictyochaspeculum,StrainCCMP1381"/LENGTH=572/DNA_ID=CAMNT_0028480721/DNA_START=202/DNA_END=1921/DNA_ORIENTATION=+
Novel-pelagophyte-CCMP2097_472783	Vertical	0	0	0	0	0	0	0	0	0	0	0	0	0	0	0	Euk-Stramenopiles-Ochrophytes-Pelagophytes%CCMP2097_472783	InEukStramenopilesOchrophytesPelagophytes_CAMPEP0199700866_Pelagomonascalceolata,StrainCCMP1756	InEukStramenopilesOchrophytesPelagophytes_CAMPEP0199700866_Pelagomonascalceolata,StrainCCMP1756	InEuk-Stramenopiles-Ochrophytes-Pelagophytes_CAMPEP-0197399880_Chrysocystis-fragilis,-Strain-CCMP3189	InEukStramenopilesOchrophytesPelagophytes_CAMPEP0185721000_Chrysoreinhardiasp,StrainCCMP2950	InEukStramenopilesOchrophytesPelagophytes_CAMPEP0185721000_Chrysoreinhardiasp,StrainCCMP2950	InEukStramenopilesDiatomsThalassiosiralesLithodesmids_CAMPEP0192271482_SkeletonemamenzeliiCCMP793	InEukStramenopilesDiatomsThalassiosiralesLithodesmids_CAMPEP0192229794_SkeletonemamarinoiSkelA	InEukStramenopilesDiatomsThalassiosiralesLithodesmids_CAMPEP0113382000_Skeletonemacostatum,Strain1716	InEukStramenopilesDiatomsThalassiosiralesLithodesmids_CAMPEP0192144366_SkeletonemadohrniiSkelB
Novel-pelagophyte-CCMP2097_474969	Vertical	0	0	0	0	0	0	0	0	0	1	0	0	0	0	0	Euk-Stramenopiles-Ochrophytes-Pelagophytes%CCMP2097_474969	InEukStramenopilesOchrophytesPelagophytes_CAMPEP0118893446_Chrysoreinhardiasp,StrainCCMP3193	InEuk-Stramenopiles-Ochrophytes-Pelagophytes_CAMPEP-0186713824_Aureoumbra-lagunensis-CCMP1510	InEuk-Stramenopiles-Ochrophytes-Pelagophytes_CAMPEP-0198646640_unid.-sp.,-Strain-CCMP2135	InEuk-Stramenopiles-Diatoms-Leptocylindrus_CAMPEP-0196817260_Leptocylindrus-danicus,-Strain-CCMP1856	Euk-Stramenopiles-Diatoms-Raphid-pen%CAMPEP_0172369754/NCGR_PEP_ID=MMETSP1060-20121228_34304_1/TAXON_ID=37318/ORGANISM="Pseudo-nitzschiapungens,Straincf.cingulata"/LENGTH=538/DNA_ID=CAMNT_0013094793/DNA_START=274/DNA_END=1890/DNA_ORIENTATION=-	InEukStramenopilesDiatomsRaphidpen_CAMPEP0172369754_Pseudonitzschiapungens,Straincf.cingulata	InEuk-Stramenopiles-Diatoms-Raphid-pen_CAMPEP-0172391526_Pseudo-nitzschia-pungens,-Strain-cf.-pungens	InEukStramenopilesDiatomsRaphidpen_CAMPEP0113608268_Cylindrothecaclosterium	InEuk-Stramenopiles-Diatoms-Thalassiosirales-Lithodesmids_CAMPEP-0180970340_Ditylum-brightwellii,-Strain-Pop2-(SS10)
Novel-pelagophyte-CCMP2097_475003	Vertical	2	0	0	0	0	1	0	0	0	1	0	0	0	0	0	Euk-Stramenopiles-Ochrophytes-Pelagophytes%CCMP2097_475003	InEuk-Stramenopiles-Ochrophytes-Pelagophytes_CAMPEP-0199691734_Pelagomonas-calceolata-,-Strain-CCMP1756	InEuk-Stramenopiles-Ochrophytes-Pelagophytes_CAMPEP-0186674298_Aureococcus-anophagefferens-CCMP1850	InEukStramenopilesOchrophytesPelagophytes_CAMPEP0190528242_PelagococcussubviridisCCMP1429	RefEuk-Stramenopiles-Ochrophytes-PX_Ectocarpus-genomic_Esi0090-0069	Euk-Stramenopiles-Ochrophytes-PX%tr_D8LTZ2_D8LTZ2_ECTSI-DNA-polymerase-alpha-subunit-B-OS=Arctic_Ectocarpus-siliculosus-OX=2880-GN=Esi_0090_0069-PE=3-SV=1	InEuk-Stramenopiles-Ochrophytes-Pelagophytes_CAMPEP-0119242790_Pelagomonas-calceolata,-Strain-RCC969	Euk-Stramenopiles-Ochrophytes-Eustigmatophytes%Nannochloropsis-oceanica_genomicNoc_GME2358locus=Scaffold152:16613:20662:-	InEuk-Stramenopiles-Ochrophytes-Eustigmatophytes_Nannochloropsis-oceanica-genomic_Noc_GME2358	Euk-Stramenopiles-Ochrophytes-SC%Arctic_CCMP2298_416946
Novel-pelagophyte-CCMP2097_475339	non-Arctic HGT	0	0	0	0	0	0	0	0	0	0	0	0	0	0	0	Euk-Stramenopiles-Ochrophytes-Pelagophytes%CCMP2097_475339	Euk-Stramenopiles-Diatoms-Chaetocerotales-Biddulphids-Cymatosirales%CAMPEP_0113559934/NCGR_PEP_ID=MMETSP0015_2-20120614_19162_1/TAXON_ID=2838/ORGANISM="Odontella"/LENGTH=486/DNA_ID=CAMNT_0000461605/DNA_START=1/DNA_END=1459/DNA_ORIENTATION=+/assembly_acc=CAM_ASM_000160	InEukStramenopilesDiatomsChaetocerotalesBiddulphidsCymatosirales_CAMPEP0113559934_Odontella	Euk-Stramenopiles-Diatoms-Araphid-pen%Synedra_RCC2510_BAXOSW_52722_1	InEukStramenopilesDiatomsChaetocerotalesBiddulphidsCymatosirales_CAMPEP0181046080_Minutocelluspolymorphus,StrainNH13	InEuk-CCTH-Haptophytes-Isochrysidales_CAMPEP-0188222524_Gephyrocapsa-oceanica-RCC1303	Euk-CCTH-Haptophytes-Isochrysidales%CAMPEP_0193664066/NCGR_PEP_ID=Isochrysis-galbana-CCMP1323-20130912|35573_1/TAXON_ID=37099/ORGANISM="Isochrysis-galbana-CCMP1323"/LENGTH=443/DNA_ID=CAMNT_0038167209/DNA_START=1/DNA_END=1332/DNA_ORIENTATION=+	InEukCCTHHaptophytesIsochrysidales_CAMPEP0193664066_IsochrysisgalbanaCCMP1323	Euk-Stramenopiles-Diatoms-Raphid-pen%CAMPEP_0188085592/NCGR_PEP_ID=Fragilariopsis-kerguelensis-L26_C5-20130909|23139_1/TAXON_ID=186038/ORGANISM="Fragilariopsis-kerguelensis-L26_C5"/LENGTH=502/DNA_ID=CAMNT_0031366137/DNA_START=243/DNA_END=1751/DNA_ORIENTATION=-	InEukStramenopilesDiatomsRaphidpen_CAMPEP0188085592_FragilariopsiskerguelensisL26_C5
Novel-pelagophyte-CCMP2097_476467	Vertical	0	0	0	0	0	0	0	0	0	0	0	0	0	0	0	Euk-Stramenopiles-Ochrophytes-Pelagophytes%CCMP2097_476467	InEukStramenopilesOchrophytesPelagophytes_CAMPEP0185711080_Chrysoreinhardiasp,StrainCCMP2950	InEukStramenopilesOchrophytesPelagophytes_CAMPEP0185711080_Chrysoreinhardiasp,StrainCCMP2950	Euk-Stramenopiles-Aplastidic-Oomycetes%tr_T0QBQ5_T0QBQ5_9STRA-Deoxyhypusine-hydroxylase-OS=Saprolegnia-diclina-VS20-OX=1156394-GN=SDRG_10332-PE=3-SV=1	Euk-Stramenopiles-Aplastidic-Oomycetes%tr_T0QBQ5_T0QBQ5_9STRA-Deoxyhypusine-hydroxylase-OS=Saprolegnia-diclina-VS20-OX=1156394-GN=SDRG_10332-PE=3-SV=1	Euk-SAR-Alveolates-Dinotoms%CAMPEP_0199938742/NCGR_PEP_ID=Durinskia-baltica-CSIRO_CS-38-20140214|18544_1/ASSEMBLY_ACC=CAM_ASM_001176/TAXON_ID=400756/ORGANISM="Durinskiabaltica,StrainCSIROCS-38"/LENGTH=314/DNA_ID=CAMNT_0045858881/DNA_START=1/DNA_END=939/DNA_ORIENTATION=-	Euk-Amorphea-Unikonts-Holozoa-Animals%tr_E2AE55_E2AE55_CAMFO-Deoxyhypusine-hydroxylase-OS=Camponotus-floridanus-OX=104421-GN=EAG_13199-PE=3-SV=1	Euk-Amorphea-Unikonts-Holozoa-Animals%tr_E2AE55_E2AE55_CAMFO-Deoxyhypusine-hydroxylase-OS=Camponotus-floridanus-OX=104421-GN=EAG_13199-PE=3-SV=1	Euk-Stramenopiles-Aplastidic-Labyrinthulomycetes%CAMPEP_0193543650/NCGR_PEP_ID=Undescribed-sp-isolateNY0313808BC1-20131105|9509_1/TAXON_ID=96639/ORGANISM="Undescribed-sp-isolateNY0313808BC1"/LENGTH=331/DNA_ID=CAMNT_0038014553/DNA_START=1/DNA_END=996/DNA_ORIENTATION=-	Euk-CCTH-Other-MMETSP0780.pep.fa.fasta%CAMPEP_0113903450/NCGR_PEP_ID=MMETSP0780_2-20120614_22542_1/TAXON_ID=652834/ORGANISM="Palpitomonasbilix"/LENGTH=310/DNA_ID=CAMNT_0000896627/DNA_START=194/DNA_END=1126/DNA_ORIENTATION=+/assembly_acc=CAM_ASM_000599
Novel-pelagophyte-CCMP2097_476650	Vertical	0	0	0	0	0	0	0	0	0	0	0	0	0	0	0	Euk-Stramenopiles-Ochrophytes-Pelagophytes%CCMP2097_476650	InEuk-Stramenopiles-Ochrophytes-Pelagophytes_CAMPEP-0190568014_Pelagococcus-subviridis-CCMP1429	InEukStramenopilesOchrophytesPelagophytes_CAMPEP0186654286_AureococcusanophagefferensCCMP1850	Euk-Stramenopiles-Aplastidic-Oomycetes%Pythium_ultimum_genomicjgi_Pythium_ultimum_maker-pug3_contig_130-snap-gene-0.40-mRNA-1proteinAED:0.106553915763863QI:0_0.71_0.62_0.87_1_1_8_76_473	RefEuk-Stramenopiles-Aplastidic-Oomycetes_Pythium-ultimum-genomic_0.106553915763863	RefEuk-Stramenopiles-Aplastidic-Oomycetes_Phytophthora-sojae-genomic_297671-fgenesh1-pg.2-#-2233	RefEuk-Stramenopiles-Aplastidic-Oomycetes_Phytophthora-ramorum-genomic_71238-fgenesh1-pm.C-scaffold-9000017	RefEuk-Stramenopiles-Aplastidic-Oomycetes_Pythium-vexans-genomic_0.106344872529522	Euk-Amorphea-Unikonts-Holomycetes-Fungi%tr_A0A1Y1XVR1_A0A1Y1XVR1_9FUNG-Uncharacterized-protein-OS=Basidiobolus-meristosporus-CBS-931.73-OX=1314790-GN=K493DRAFT_233793-PE=3-SV=1	Euk-Amorphea-Unikonts-Holomycetes-Fungi%tr_A0A1Y1XVR1_A0A1Y1XVR1_9FUNG-Uncharacterized-protein-OS=Basidiobolus-meristosporus-CBS-931.73-OX=1314790-GN=K493DRAFT_233793-PE=3-SV=1
Novel-pelagophyte-CCMP2097_477995	candidate HGT	1	-1	0	0	0	0	0	0	0	0	0	0	0	0	0	Euk-Stramenopiles-Ochrophytes-Pelagophytes%CCMP2097_477995	InEukCCTHCryptomonadsGeminigeraceaeAntarctic_CAMPEP0179449004_Geminigeracryophila,StrainCCMP2564	Euk-SAR-Alveolates-Dinos-Gymnodiniales%CAMPEP_0170615634/NCGR_PEP_ID=MMETSP0224-20130122_25444_1/TAXON_ID=285029/ORGANISM="Togulajolla,StrainCCCM725"/LENGTH=370/DNA_ID=CAMNT_0010941383/DNA_START=1/DNA_END=1113/DNA_ORIENTATION=-	InEukSARAlveolatesDinosGymnodiniales_CAMPEP0170615634_Togulajolla,StrainCCCM725	Euk-Stramenopiles-Ochrophytes-Dictyochophytes%CAMPEP_0182565638/NCGR_PEP_ID=MMETSP1324-20130603_7306_1/TAXON_ID=236786/ORGANISM="Florenciellasp.,StrainRCC1587"/LENGTH=337/DNA_ID=CAMNT_0024779325/DNA_START=1/DNA_END=1013/DNA_ORIENTATION=+	InEukStramenopilesOchrophytesDictyochophytes_CAMPEP0182565638_Florenciellasp.,StrainRCC1587	Euk-CCTH-Haptophytes-Coccolithales-Syracosphaerales%CAMPEP_0119313574/NCGR_PEP_ID=MMETSP1333-20130426_29535_1/TAXON_ID=418940/ORGANISM="Scyphosphaeraapsteinii,StrainRCC1455"/LENGTH=314/DNA_ID=CAMNT_0007318431/DNA_START=50/DNA_END=994/DNA_ORIENTATION=+	InEukCCTHHaptophytesCoccolithalesSyracosphaerales_CAMPEP0119313574_Scyphosphaeraapsteinii,StrainRCC1455	InEuk-Stramenopiles-Ochrophytes-Dictyochophytes_CAMPEP-0119530778_Florenciella-parvula,-Strain-CCMP2471	InEukStramenopilesOchrophytesPelagophytes_CAMPEP0186699790_AureococcusanophagefferensCCMP1850
Novel-pelagophyte-CCMP2097_479259	Vertical	0	0	0	0	0	0	0	0	0	0	0	0	0	0	0	Euk-Stramenopiles-Ochrophytes-Pelagophytes%CCMP2097_479259	InEuk-Stramenopiles-Ochrophytes-Pelagophytes_CAMPEP-0186720088_Aureoumbra-lagunensis-CCMP1510	InEukStramenopilesDiatomsRaphidpen_CAMPEP0116142264_Pseudonitzschiaarenysensis,StrainB593	Euk-Stramenopiles-Diatoms-Thalassiosirales-Lithodesmids%CAMPEP_0181104172/NCGR_PEP_ID=MMETSP1071-20121207_15275_1/TAXON_ID=35127/ORGANISM="Thalassiosirasp.,StrainNH16"/LENGTH=683/DNA_ID=CAMNT_0023187331/DNA_START=182/DNA_END=2230/DNA_ORIENTATION=-	InEukStramenopilesDiatomsThalassiosiralesLithodesmids_CAMPEP0181104172_Thalassiosirasp.,StrainNH16	InEukStramenopilesDiatomsRaphidpen_CAMPEP0197188786_Pseudonitzschiaheimii,StrainUNC1101	InEuk-Stramenopiles-Diatoms-Raphid-pen_CAMPEP-0199353614_Fragilariopsis-kerguelensis,-Strain-L2-C3	Euk-Stramenopiles-Diatoms-Raphid-pen%CAMPEP_0172387658/NCGR_PEP_ID=MMETSP1061-20121228_4929_1/TAXON_ID=37318/ORGANISM="Pseudo-nitzschiapungens,Straincf.pungens"/LENGTH=690/DNA_ID=CAMNT_0013117361/DNA_START=100/DNA_END=2172/DNA_ORIENTATION=+	InEukStramenopilesDiatomsRaphidpen_CAMPEP0172387658_Pseudonitzschiapungens,Straincf.pungens	Euk-Stramenopiles-Diatoms-Chaetocerotales-Biddulphids-Cymatosirales%CAMPEP_0197435652/NCGR_PEP_ID=MMETSP1175-20131217_3219_1/TAXON_ID=1003142/ORGANISM="Triceratiumdubium,StrainCCMP147"/LENGTH=666/DNA_ID=CAMNT_0042964749/DNA_START=191/DNA_END=2191/DNA_ORIENTATION=-
Novel-pelagophyte-CCMP2097_479314	Vertical	0	0	0	0	0	0	0	0	0	0	0	0	0	0	0	Euk-Stramenopiles-Ochrophytes-Pelagophytes%CCMP2097_479314	InEuk-Stramenopiles-Ochrophytes-Pelagophytes_CAMPEP-0118893536_Chrysoreinhardia-sp,-Strain-CCMP3193	InEuk-Stramenopiles-Ochrophytes-Pelagophytes_CAMPEP-0198651680_unid.-sp.,-Strain-CCMP2135	InEukStramenopilesOchrophytesPelagophytes_CAMPEP0186653326_AureococcusanophagefferensCCMP1850	InEuk-Stramenopiles-Ochrophytes-Pelagophytes_CAMPEP-0186724688_Aureoumbra-lagunensis-CCMP1510	InEuk-Stramenopiles-Ochrophytes-Pelagophytes_CAMPEP-0119231098_Pelagomonas-calceolata,-Strain-RCC969	InEukStramenopilesOchrophytesPelagophytes_CAMPEP0199705716_Pelagomonascalceolata,StrainCCMP1756	InEuk-Stramenopiles-Ochrophytes-Pelagophytes_CAMPEP-0190531584_Pelagococcus-subviridis-CCMP1429	Euk-Stramenopiles-Ochrophytes-Dictyochophytes%CAMPEP_0191433064/NCGR_PEP_ID=Pseudopedinella-elastica-CCMP716-20131002|88503_1/TAXON_ID=35684/ORGANISM="Pseudopedinella-elastica-CCMP716"/LENGTH=378/DNA_ID=CAMNT_0035406565/DNA_START=1/DNA_END=1130/DNA_ORIENTATION=-	InEukStramenopilesOchrophytesDictyochophytes_CAMPEP0191433064_PseudopedinellaelasticaCCMP716
Novel-pelagophyte-CCMP2097_480104	candidate HGT	1	-1	0	0	0	0	0	0	0	0	0	0	0	0	0	Euk-Stramenopiles-Ochrophytes-Pelagophytes%CCMP2097_480104	Euk-Stramenopiles-Diatoms-Aulacoseira-Antarctic_Proboscia-Stephanopyxis%CAMPEP_0195514890/NCGR_PEP_ID=MMETSP0794_2-20130614_6138_1/TAXON_ID=515487/ORGANISM="Stephanopyxisturris,StrainCCMP815"/LENGTH=348/DNA_ID=CAMNT_0040643231/DNA_START=66/DNA_END=1112/DNA_ORIENTATION=-	InEuk-Stramenopiles-Diatoms-Aulacoseira-Proboscia-Stephanopyxis_CAMPEP-0195514890_Stephanopyxis-turris,-Strain-CCMP-815	Euk-Amorphea-Unikonts-Holozoa-Animals%CAMPEP_0193526774/NCGR_PEP_ID=Undescribed-sp-D1-20130905|236634_1/TAXON_ID=136419/ORGANISM="Undescribed-sp-D1"/LENGTH=337/DNA_ID=CAMNT_0037993397/DNA_START=52/DNA_END=1065/DNA_ORIENTATION=-	Euk-Amorphea-Excavates-Euglenids%CAMPEP_0113751270/NCGR_PEP_ID=MMETSP0039_2-20120614_16254_1/TAXON_ID=73025/ORGANISM="Eutreptiellagymnastica"/LENGTH=339/DNA_ID=CAMNT_0000695183/DNA_START=23/DNA_END=1042/DNA_ORIENTATION=+/assembly_acc=CAM_ASM_000171	Euk-Stramenopiles-Ochrophytes-Bolidophytes%CAMPEP_0118655128/NCGR_PEP_ID=MMETSP0785-20121206_12756_1/TAXON_ID=91992/ORGANISM="Bolidomonaspacifica,StrainCCMP1866"/LENGTH=341/DNA_ID=CAMNT_0006547831/DNA_START=1/DNA_END=1026/DNA_ORIENTATION=-	Euk-SAR-Alveolates-Oxyrrhids-Syndiniales%CAMPEP_0190401052/NCGR_PEP_ID=Oxyrrhis-marina-LB1974-20131105|4604_1/TAXON_ID=2969/ORGANISM="Oxyrrhis-marina-LB1974"/LENGTH=377/DNA_ID=CAMNT_0034154887/DNA_START=1/DNA_END=1133/DNA_ORIENTATION=+	Euk-Green-Chlorophytes-Pyramimonadales%CAMPEP_0197851982/NCGR_PEP_ID=MMETSP1438-20131217_19381_1/TAXON_ID=1461541/ORGANISM="Pterospermasp.,StrainCCMP1384"/LENGTH=379/DNA_ID=CAMNT_0043465803/DNA_START=62/DNA_END=1201/DNA_ORIENTATION=-	InEuk-Green-Chlorophytes-Pyramimonadales_CAMPEP-0197851982_Pterosperma-sp.,-Strain-CCMP1384	Euk-Stramenopiles-Ochrophytes-SC%HAFV01024083.1_3[1248-199](REVERSESENSE)TSA:Spumella-likeflagellateJBC/S23,strainJBC/S23,contigcomp29005_c0_seq1,transcribedRNAsequence
Novel-pelagophyte-CCMP2097_480363	Vertical	0	0	0	0	0	0	0	0	0	0	0	0	0	0	0	Euk-Stramenopiles-Ochrophytes-Pelagophytes%CCMP2097_480363	InEukStramenopilesOchrophytesPelagophytes_CAMPEP0199697288_Pelagomonascalceolata,StrainCCMP1756	Prokaryotes-Bacteria-Planctomycetes%tr_A0A1Z8LLW8_A0A1Z8LLW8_9BACT-Uncharacterized-protein-(Fragment)-OS=Phycisphaera-sp.-TMED9-OX=1986611-GN=CBB69_02670-PE=4-SV=1	Prokaryotes-Bacteria-Spirochaetes%tr_A0A2D7DJM2_A0A2D7DJM2_9SPIO-Uncharacterized-protein-OS=Spirochaeta-sp.-OX=28185-GN=CMN75_01575-PE=4-SV=1	InEuk-Stramenopiles-Ochrophytes-Pelagophytes_CAMPEP-0119239664_Pelagomonas-calceolata,-Strain-RCC969	InEukStramenopilesOchrophytesPelagophytes_CAMPEP0186723302_AureoumbralagunensisCCMP1510	InEukStramenopilesOchrophytesPelagophytes_CAMPEP0186723302_AureoumbralagunensisCCMP1510	InEukStramenopilesOchrophytesPelagophytes_CAMPEP0186723302_AureoumbralagunensisCCMP1510	InEuk-Stramenopiles-Ochrophytes-SC_CAMPEP-0196761384_Chromulina-nebulosa,-Strain-UTEXLB2642	InEuk-Stramenopiles-Ochrophytes-SC_CAMPEP-0196761384_Chromulina-nebulosa,-Strain-UTEXLB2642
Novel-pelagophyte-CCMP2097_481355	Vertical	0	0	0	0	0	0	0	0	0	0	0	0	0	0	0	Euk-Stramenopiles-Ochrophytes-Pelagophytes%CCMP2097_481355	InEuk-Stramenopiles-Ochrophytes-Pelagophytes_CAMPEP-0119269864_Genus-nov.-species-nov.,-Strain-RCC1024	InEuk-Stramenopiles-Ochrophytes-Pelagophytes_CAMPEP-0190562260_Pelagococcus-subviridis-CCMP1429	InEuk-Stramenopiles-Ochrophytes-Pelagophytes_CAMPEP-0197389912_Chrysocystis-fragilis,-Strain-CCMP3189	InEuk-Stramenopiles-Ochrophytes-Pelagophytes_CAMPEP-0186677708_Aureococcus-anophagefferens-CCMP1850	InEuk-Stramenopiles-Ochrophytes-Pelagophytes_CAMPEP-0119230876_Pelagomonas-calceolata,-Strain-RCC969	InEukStramenopilesOchrophytesPelagophytes_CAMPEP0199699244_Pelagomonascalceolata,StrainCCMP1756	InEuk-Stramenopiles-Ochrophytes-Pelagophytes_CAMPEP-0186723286_Aureoumbra-lagunensis-CCMP1510	InEukStramenopilesOchrophytesDictyochophytes_CAMPEP0182578378_Florenciellasp.,StrainRCC1587	Euk-Stramenopiles-Ochrophytes-Dictyochophytes%CAMPEP_0119532348/NCGR_PEP_ID=MMETSP1344-20130328_45873_1/TAXON_ID=236787/ORGANISM="Florenciellaparvula,StrainCCMP2471"/LENGTH=346/DNA_ID=CAMNT_0007572837/DNA_START=73/DNA_END=1113/DNA_ORIENTATION=-
Novel-pelagophyte-CCMP2097_481364	Vertical	0	0	0	0	0	0	0	0	0	0	0	0	0	0	0	Euk-Stramenopiles-Ochrophytes-Pelagophytes%CCMP2097_481364	InEuk-Stramenopiles-Ochrophytes-Pelagophytes_CAMPEP-0198675544_unid.-sp.,-Strain-CCMP2135	InEukStramenopilesOchrophytesPelagophytes_CAMPEP0186721938_AureoumbralagunensisCCMP1510	Euk-Stramenopiles-Diatoms-Raphid-pen%Phaeodactylum_genomicPhatr3_J14032.p1	InEuk-Stramenopiles-Diatoms-Raphid-pen_Phaeodactylum-genomic_J14032.p1	InEukStramenopilesDiatomsThalassiosiralesLithodesmids_CAMPEP0172275200_Cyclotellameneghiniana,StrainCCMP338	InEukStramenopilesOchrophytesPelagophytes_CAMPEP0118890120_Chrysoreinhardiasp,StrainCCMP3193	Euk-Stramenopiles-Ochrophytes-Raphidophytes%CAMPEP_0188548880/NCGR_PEP_ID=Heterosigma-akashiwo-CCMP2393-20130911|5930_1/TAXON_ID=39354/ORGANISM="Heterosigma-akashiwo-CCMP2393"/LENGTH=756/DNA_ID=CAMNT_0031912025/DNA_START=1/DNA_END=2270/DNA_ORIENTATION=+	InEukStramenopilesDiatomsChaetocerotalesBiddulphidsCymatosirales_CAMPEP0113534152_Odontella	Euk-Stramenopiles-Diatoms-Chaetocerotales-Biddulphids-Cymatosirales%CAMPEP_0113558606/NCGR_PEP_ID=MMETSP0015_2-20120614_18443_1/TAXON_ID=2838/ORGANISM="Odontella"/LENGTH=988/DNA_ID=CAMNT_0000460167/DNA_START=1/DNA_END=2966/DNA_ORIENTATION=+/assembly_acc=CAM_ASM_000160
Novel-pelagophyte-CCMP2097_482787	Vertical	0	0	0	0	0	0	0	0	0	0	0	0	0	0	0	Euk-Stramenopiles-Ochrophytes-Pelagophytes%CCMP2097_482787	InEukStramenopilesOchrophytesPelagophytes_CAMPEP0186669764_AureococcusanophagefferensCCMP1850	Euk-SAR-Alveolates-Dinos-Gonyaulacales%CAMPEP_0171071808/NCGR_PEP_ID=MMETSP0766_2-20121228_10516_1/TAXON_ID=439317/ORGANISM="Gambierdiscusaustrales,StrainCAWD149"/LENGTH=436/DNA_ID=CAMNT_0011528361/DNA_START=1/DNA_END=1304/DNA_ORIENTATION=-	InEuk-SAR-Alveolates-Dinos-Gonyaulacales_CAMPEP-0171071808_Gambierdiscus-australes,-Strain-CAWD-149	InEuk-SAR-Alveolates-Dinos-Gonyaulacales_CAMPEP-0190036092_Lingulodinium-polyedra-CCMP1738	InEuk-SAR-Alveolates-Dinos-Gonyaulacales_CAMPEP-0200536466_Alexandrium-monilatum,-Strain-CCMP3105	InEuk-SAR-Alveolates-Dinos-Gonyaulacales_CAMPEP-0179081522_Pyrodinium-bahamense,-Strain-pbaha01	Euk-SAR-Alveolates-Dinotoms%CAMPEP_0188246442/NCGR_PEP_ID=Glenodinium-foliaceum-CCAP1116_3-20130913|10042_1/TAXON_ID=160619/ORGANISM="Glenodinium-foliaceum-CCAP1116_3"/LENGTH=493/DNA_ID=CAMNT_0031578113/DNA_START=53/DNA_END=1532/DNA_ORIENTATION=+	InEuk-SAR-Alveolates-Dinos-Gonyaulacales_CAMPEP-0204512210_Alexandrium-margalefi,-Strain-AMGDE01CS-322	InEukSARAlveolatesDinosPeridiniales_CAMPEP0190633754_PeridiniumaciculiferumPAER_2
Novel-pelagophyte-CCMP2097_48330	non-Arctic HGT	2	0	0	0	0	1	0	0	0	0	0	0	0	0	0	Euk-CCTH-Haptophytes-Prymnesiales%CAMPEP_0191214764/NCGR_PEP_ID=Prymnesium-parvum-Texoma1-20131001|11404_1/TAXON_ID=97485/ORGANISM="Prymnesium-parvum-Texoma1"/LENGTH=3023/DNA_ID=CAMNT_0035128801/DNA_START=1/DNA_END=9066/DNA_ORIENTATION=-	Euk-CCTH-Haptophytes-Prymnesiales%CAMPEP_0191214764/NCGR_PEP_ID=Prymnesium-parvum-Texoma1-20131001|11404_1/TAXON_ID=97485/ORGANISM="Prymnesium-parvum-Texoma1"/LENGTH=3023/DNA_ID=CAMNT_0035128801/DNA_START=1/DNA_END=9066/DNA_ORIENTATION=-	InEukCCTHHaptophytesPrymnesiales_CAMPEP0191214764_PrymnesiumparvumTexoma1	InEukCCTHHaptophytesPrymnesiales_CAMPEP0191214764_PrymnesiumparvumTexoma1	Euk-Stramenopiles-Ochrophytes-SC%CAMPEP_0193560534/NCGR_PEP_ID=Undescribed-undescribed-Arctic_CCMP2298-20130826|5052_1/TAXON_ID=483371/ORGANISM="Undescribed-undescribed-Arctic_CCMP2298"/LENGTH=2956/DNA_ID=CAMNT_0038039663/DNA_START=146/DNA_END=9016/DNA_ORIENTATION=-	Euk-CCTH-Haptophytes-Chrysochromulinales%Chrysochromulina_genomicKOO24034.1_Cytoplasmic_otherlocalisation	Euk-CCTH-Haptophytes-Chrysochromulinales%Chrysochromulina_genomicKOO24034.1_Cytoplasmic_otherlocalisation	InEuk-CCTH-Haptophytes-Chrysochromulinales_Chrysochromulina-genomic_KOO24034.1	InEuk-CCTH-Haptophytes-Chrysochromulinales_Chrysochromulina-genomic_KOO24034.1	1901874
Novel-pelagophyte-CCMP2097_484203	Vertical	1	-1	0	0	0	0	0	0	0	0	0	0	0	0	0	Euk-Stramenopiles-Ochrophytes-Pelagophytes%CCMP2097_484203	InEukStramenopilesOchrophytesPelagophytes_CAMPEP0197422640_Sarcinochrysissp,StrainCCMP770	InEuk-Stramenopiles-Ochrophytes-Pelagophytes_CAMPEP-0118901840_Chrysoreinhardia-sp,-Strain-CCMP3193	InEukStramenopilesOchrophytesPelagophytes_CAMPEP0119239970_Pelagomonascalceolata,StrainRCC969	InEukStramenopilesOchrophytesPelagophytes_CAMPEP0119239970_Pelagomonascalceolata,StrainRCC969	InEukStramenopilesOchrophytesPelagophytes_CAMPEP0199702428_Pelagomonascalceolata,StrainCCMP1756	InEukStramenopilesOchrophytesPelagophytes_CAMPEP0199702428_Pelagomonascalceolata,StrainCCMP1756	InEuk-Stramenopiles-Ochrophytes-Pelagophytes_CAMPEP-0119270752_Genus-nov.-species-nov.,-Strain-RCC1024	InEuk-Stramenopiles-Ochrophytes-Pelagophytes_CAMPEP-0119270752_Genus-nov.-species-nov.,-Strain-RCC1024	InEukStramenopilesDiatomsChaetocerotalesBiddulphidsCymatosiralesantarctic_CAMPEP0197824334_Eucampiaantarctica,StrainCCMP1452
Novel-pelagophyte-CCMP2097_484236	non-Arctic HGT	0	0	0	0	0	0	0	0	0	1	0	0	0	0	0	Euk-Stramenopiles-Ochrophytes-Pelagophytes%CAMPEP_0193166158/NCGR_PEP_ID=Undescribed-sp-CCMP2097-20130829|16590_1/TAXON_ID=483370/ORGANISM="Undescribed-sp-CCMP2097"/LENGTH=778/DNA_ID=CAMNT_0037518803/DNA_START=59/DNA_END=2392/DNA_ORIENTATION=+	Euk-Stramenopiles-Ochrophytes-PX%Cladosiphon_okamuransis_genomicCok_S_s008_3721.t1	Euk-Stramenopiles-Ochrophytes-Dictyochophytes%CAMPEP_0193241748/NCGR_PEP_ID=Undescribed-sp-CCMP2098-20130826|39458_1/TAXON_ID=483369/ORGANISM="Undescribed-sp-CCMP2098"/LENGTH=763/DNA_ID=CAMNT_0037609815/DNA_START=1/DNA_END=2291/DNA_ORIENTATION=-	Euk-Stramenopiles-Ochrophytes-SC%CAMPEP_0185038610/NCGR_PEP_ID=MMETSP1103-20130426_34484_1/TAXON_ID=36769/ORGANISM="Paraphysomonasbandaiensis,StrainCaronLabIsolate"/LENGTH=732/DNA_ID=CAMNT_0027577127/DNA_START=1/DNA_END=2194/DNA_ORIENTATION=-	Euk-Stramenopiles-Aplastidic-Labyrinthulomycetes%Aplanochytrium_genomicjgi_Aplanochytrium_kerguelensis_Aplke1_54148_fgenesh1_pg.5_#_87	Euk-Stramenopiles-Aplastidic-Oomycetes%tr_A0A1V9ZQW3_A0A1V9ZQW3_9STRA-DNA-replication-licensing-factor-MCM7-OS=Achlya-hypogyna-OX=1202772-GN=MCM7-PE=3-SV=1	Euk-Green-Chlorophytes-Nephroselmids%CAMPEP_0182905162/NCGR_PEP_ID=MMETSP0034_2-20130328_32719_1/TAXON_ID=156128/ORGANISM="Nephroselmispyriformis,StrainCCMP717"/LENGTH=721/DNA_ID=CAMNT_0025040517/DNA_START=1/DNA_END=2162/DNA_ORIENTATION=+	InEukGreenChlorophytesNephroselmids_CAMPEP0182905162_Nephroselmispyriformis,StrainCCMP717	Euk-Green-Glaucophytes-MMETSP0308.pep.fa.fasta%CAMPEP_0184643558/NCGR_PEP_ID=MMETSP0308-20130426_398_1/TAXON_ID=38269/ORGANISM="Gloeochaetewitrockiana,StrainSAG46.84"/LENGTH=728/DNA_ID=CAMNT_0027071571/DNA_START=1/DNA_END=2185/DNA_ORIENTATION=-	Euk-Green-Chlorophytes-UTC%FPCO2004534_3[31-2118]ORGANISM="Interfilumparadoxum"
Novel-pelagophyte-CCMP2097_484564	Vertical	0	0	0	0	0	0	0	0	0	0	0	0	0	0	0	Euk-Stramenopiles-Ochrophytes-Pelagophytes%CCMP2097_484564	InEukStramenopilesOchrophytesPelagophytes_CAMPEP0186650088_AureococcusanophagefferensCCMP1850	InEukStramenopilesOchrophytesPelagophytes_CAMPEP0186650088_AureococcusanophagefferensCCMP1850	InEukStramenopilesOchrophytesPelagophytes_CAMPEP0186650088_AureococcusanophagefferensCCMP1850	InEukStramenopilesOchrophytesPelagophytes_CAMPEP0186650088_AureococcusanophagefferensCCMP1850	InEukStramenopilesOchrophytesPelagophytes_CAMPEP0186721992_AureoumbralagunensisCCMP1510	InEukStramenopilesOchrophytesPelagophytes_CAMPEP0119295468_Genusnov.speciesnov.,StrainRCC1024	InEukStramenopilesOchrophytesPelagophytes_CAMPEP0119295468_Genusnov.speciesnov.,StrainRCC1024	Euk-Stramenopiles-Ochrophytes-Dictyochophytes%CAMPEP_0193830048/NCGR_PEP_ID=Pteridomonas-danica-PT-20131002|90060_1/TAXON_ID=38822/ORGANISM="Pteridomonas-danica-PT"/LENGTH=505/DNA_ID=CAMNT_0038367889/DNA_START=1/DNA_END=1516/DNA_ORIENTATION=+	Euk-Stramenopiles-Ochrophytes-Dictyochophytes%CAMPEP_0193830048/NCGR_PEP_ID=Pteridomonas-danica-PT-20131002|90060_1/TAXON_ID=38822/ORGANISM="Pteridomonas-danica-PT"/LENGTH=505/DNA_ID=CAMNT_0038367889/DNA_START=1/DNA_END=1516/DNA_ORIENTATION=+
Novel-pelagophyte-CCMP2097_488355	non-Arctic HGT	0	0	0	0	0	0	0	0	0	0	0	0	0	0	0	Euk-Stramenopiles-Ochrophytes-Pelagophytes%CCMP2097_488355	Euk-CCTH-Haptophytes-Chrysochromulinales%CAMPEP_0115852222/NCGR_PEP_ID=MMETSP0287-20121206_12885_1/TAXON_ID=412157/ORGANISM="Chrysochromulinarotalis,StrainUIO044"/LENGTH=459/DNA_ID=CAMNT_0003306277/DNA_START=1/DNA_END=1378/DNA_ORIENTATION=+	InEuk-CCTH-Haptophytes-Chrysochromulinales_CAMPEP-0115852222_Chrysochromulina-rotalis,-Strain-UIO044	Euk-CCTH-Haptophytes-Coccolithales-Syracosphaerales%CAMPEP_0119323148/NCGR_PEP_ID=MMETSP1333-20130426_60135_1/TAXON_ID=418940/ORGANISM="Scyphosphaeraapsteinii,StrainRCC1455"/LENGTH=470/DNA_ID=CAMNT_0007330537/DNA_START=109/DNA_END=1520/DNA_ORIENTATION=+	InEuk-CCTH-Haptophytes-Coccolithales-Syracosphaerales_CAMPEP-0119323148_Scyphosphaera-apsteinii,-Strain-RCC1455	InEuk-CCTH-Haptophytes-Coccolithales-Syracosphaerales_CAMPEP-0190757234_Pleurochrysis-carterae-CCMP645	Euk-CCTH-Haptophytes-Isochrysidales%CAMPEP_0193630298/NCGR_PEP_ID=Isochrysis-galbana-CCMP1323-20130912|5262_1/TAXON_ID=37099/ORGANISM="Isochrysis-galbana-CCMP1323"/LENGTH=458/DNA_ID=CAMNT_0038128813/DNA_START=1/DNA_END=1372/DNA_ORIENTATION=-	InEukCCTHHaptophytesIsochrysidales_CAMPEP0193630298_IsochrysisgalbanaCCMP1323	Euk-CCTH-Haptophytes-Phaeocystales%CAMPEP_0118822190/NCGR_PEP_ID=MMETSP1162-20130426_9008_1/TAXON_ID=33656/ORGANISM="PhaeocystisSp,StrainCCMP2710"/LENGTH=206/DNA_ID=CAMNT_0006752715/DNA_START=1/DNA_END=616/DNA_ORIENTATION=+	InEukCCTHHaptophytesPhaeocystales_CAMPEP0118822190_PhaeocystisSp,StrainCCMP2710
Novel-pelagophyte-CCMP2097_489360	Vertical	0	0	0	0	0	0	0	0	0	0	0	0	0	0	0	Euk-Stramenopiles-Ochrophytes-Pelagophytes%CCMP2097_489360	InEuk-Stramenopiles-Ochrophytes-Pelagophytes_CAMPEP-0186702612_Aureococcus-anophagefferens-CCMP1850	InEuk-Stramenopiles-Ochrophytes-Pelagophytes_CAMPEP-0119276494_Genus-nov.-species-nov.,-Strain-RCC1024	InEuk-Stramenopiles-Ochrophytes-Pelagophytes_CAMPEP-0118914896_Chrysoreinhardia-sp,-Strain-CCMP3193	InEuk-Stramenopiles-Ochrophytes-Pelagophytes_CAMPEP-0186728158_Aureoumbra-lagunensis-CCMP1510	InEuk-Stramenopiles-Ochrophytes-Pelagophytes_CAMPEP-0119229120_Pelagomonas-calceolata,-Strain-RCC969	InEukStramenopilesOchrophytesPelagophytes_CAMPEP0190547996_PelagococcussubviridisCCMP1429	InEuk-Stramenopiles-Ochrophytes-Pelagophytes_CAMPEP-0199676730_Pelagomonas-calceolata-,-Strain-CCMP1756	InEukStramenopilesOchrophytesPelagophytes_CAMPEP0198658710_unid.sp.,StrainCCMP2135	InEuk-Stramenopiles-Ochrophytes-Pelagophytes_CAMPEP-0185698130_Chrysoreinhardia-sp,-Strain-CCMP2950
Novel-pelagophyte-CCMP2097_489877	non-Arctic HGT	0	0	0	0	0	0	0	0	0	0	0	0	0	0	0	Euk-Stramenopiles-Ochrophytes-Pelagophytes%CCMP2097_489877	Euk-CCTH-Haptophytes-Coccolithales-Syracosphaerales%CAMPEP_0183356486/NCGR_PEP_ID=MMETSP0164_2-20130417_44609_1/TAXON_ID=221442/ORGANISM="Coccolithuspelagicussspbraarudi,StrainPLY182g"/LENGTH=422/DNA_ID=CAMNT_0025529921/DNA_START=1/DNA_END=1265/DNA_ORIENTATION=-	InEukCCTHHaptophytesCoccolithalesSyracosphaerales_CAMPEP0183356486_Coccolithuspelagicussspbraarudi,StrainPLY182g	Euk-Green-Chlorophytes-UTC%tr_A0A2P6V295_A0A2P6V295_9CHLO-Lysine-specific-demethylase-JMJD5-isoform-X1-OS=Micractinium-conductrix-OX=554055-GN=C2E20_8192-PE=4-SV=1	InEukCCTHHaptophytesIsochrysidales_CAMPEP0188200194_GephyrocapsaoceanicaRCC1303	InEuk-Stramenopiles-Ochrophytes-Pelagophytes_CAMPEP-0185708474_Chrysoreinhardia-sp,-Strain-CCMP2950	InEuk-CCTH-Haptophytes-Isochrysidales_CAMPEP-0187719702_Emiliania-huxleyi-CCMP370	Euk-Green-Chlorophytes-Chlorodendrophytes-Pedinophytes%CAMPEP_0117679062/NCGR_PEP_ID=MMETSP0804-20121206_17624_1/TAXON_ID=1074897/ORGANISM="Tetraselmisastigmatica,StrainCCMP880"/LENGTH=405/DNA_ID=CAMNT_0005488479/DNA_START=607/DNA_END=1823/DNA_ORIENTATION=-	InEuk-Green-Chlorophytes-Chlorodendrophytes-Pedinophytes_CAMPEP-0117679132_Tetraselmis-astigmatica,-Strain-CCMP880	Euk-CCTH-Haptophytes-Isochrysidales%CAMPEP_0188753032/NCGR_PEP_ID=Isochrysis-sp-CCMP1244-20130912|9741_1/TAXON_ID=37098/ORGANISM="Isochrysis-sp-CCMP1244"/LENGTH=454/DNA_ID=CAMNT_0032212653/DNA_START=71/DNA_END=1433/DNA_ORIENTATION=+
Novel-pelagophyte-CCMP2097_496706	candidate HGT	0	0	1	0	0	0	0	0	0	0	0	0	0	0	0	Euk-Stramenopiles-Ochrophytes-Pelagophytes%CCMP2097_496706	Euk-CCTH-Cryptomonads-Geminigeraceae%CAMPEP_0193356620/NCGR_PEP_ID=Baffinella-CCMP2293-20130826|27289_1/TAXON_ID=697907/ORGANISM="Baffinella-CCMP2293"/LENGTH=552/DNA_ID=CAMNT_0037764893/DNA_START=1/DNA_END=1660/DNA_ORIENTATION=-	Euk-Green-Streptophytes-Klebsormidium%tr_A0A1Y1ISF0_A0A1Y1ISF0_KLENI-Protein-with-D-alanine--D-alanine-ligase-C-terminal-domain-OS=Klebsormidium-nitens-OX=105231-GN=KFL_008100030-PE=4-SV=1	Euk-Stramenopiles-Ochrophytes-Raphidophytes%CAMPEP_0187161422/NCGR_PEP_ID=Chattonella-subsalsa-CCMP2191-20130903|17563_1/TAXON_ID=44440/ORGANISM="Chattonella-subsalsa-CCMP2191"/LENGTH=554/DNA_ID=CAMNT_0030138639/DNA_START=206/DNA_END=1870/DNA_ORIENTATION=+	Euk-Green-Streptophytes-Zygnematophytes%XRTZ2027220_3[10-1476]ORGANISM="Royaobtusa"	Euk-Amorphea-Unikonts-Amoebozoa%CAMPEP_0168559520/NCGR_PEP_ID=MMETSP0413-20121227_10569_1/TAXON_ID=136452/ORGANISM="Filamoebanolandi,StrainNC-AS-23-1"/LENGTH=502/DNA_ID=CAMNT_0008590757/DNA_START=1/DNA_END=1503/DNA_ORIENTATION=-	Euk-Green-Streptophytes-Charophytes%MWXT2076078_1[13-1017]ORGANISM="Charavulgaris"	Euk-Green-Chlorophytes-UTC%DVYE2001806_4[52-1428]ORGANISM="Oedogoniumcardiacu"	Euk-Stramenopiles-Diatoms-Raphid-pen%tr_A0A1Z5K9J6_A0A1Z5K9J6_FISSO-Uncharacterized-protein-OS=Fistulifera-solaris-OX=1519565-GN=FisN_24Lh097-PE=4-SV=1	Prokaryotes-Bacteria-Chlorobi%tr_Q0YR84_Q0YR84_9CHLB-Uncharacterized-protein-OS=Chlorobium-ferrooxidans-DSM-13031-OX=377431-GN=CferDRAFT_0799-PE=3-SV=1
Novel-pelagophyte-CCMP2097_497763	Vertical	0	0	0	1	0	0	0	0	0	0	0	0	0	0	0	Euk-Stramenopiles-Ochrophytes-Pelagophytes%CCMP2097_497763	InEuk-Stramenopiles-Ochrophytes-Pelagophytes_CAMPEP-0186723390_Aureoumbra-lagunensis-CCMP1510	Euk-Stramenopiles-Ochrophytes-Raphidophytes%CAMPEP_0187157804/NCGR_PEP_ID=Chattonella-subsalsa-CCMP2191-20130903|14348_1/TAXON_ID=44440/ORGANISM="Chattonella-subsalsa-CCMP2191"/LENGTH=329/DNA_ID=CAMNT_0030133835/DNA_START=187/DNA_END=1176/DNA_ORIENTATION=+	Euk-Stramenopiles-Ochrophytes-PX%CAMPEP_0199158178/NCGR_PEP_ID=Vaucheria-litorea-CCMP2940-20140214|31016_1/ASSEMBLY_ACC=CAM_ASM_001132/TAXON_ID=109269/ORGANISM="Vaucherialitorea,StrainCCMP2940"/LENGTH=352/DNA_ID=CAMNT_0044882227/DNA_START=1/DNA_END=1052/DNA_ORIENTATION=-	Euk-Stramenopiles-Ochrophytes-Pinguiophytes%CAMPEP_0118864092/NCGR_PEP_ID=MMETSP1163-20130328_8760_1/TAXON_ID=124430/ORGANISM="Phaeomonasparva,StrainCCMP2877"/LENGTH=492/DNA_ID=CAMNT_0006798163/DNA_START=1/DNA_END=1472/DNA_ORIENTATION=-	InEukStramenopilesOchrophytesPinguiophytes_CAMPEP0118864092_Phaeomonasparva,StrainCCMP2877	InEukStramenopilesOchrophytesPelagophytes_CAMPEP0118901082_Chrysoreinhardiasp,StrainCCMP3193	Prokaryotes-Bacteria-Chlorobi%tr_A0A1V0DFI5_A0A1V0DFI5_9BACT-Ribosomal-RNA-small-subunit-methyltransferase-H-OS=Rhodothermaceae-bacterium-RA-OX=1779382-GN=rsmH-PE=3-SV=1	Euk-CCTH-Haptophytes-Pavlovales%CAMPEP_0193436012/NCGR_PEP_ID=Pavlovales-CCMP2436-20130826|30047_1/TAXON_ID=483367/ORGANISM="Pavlovales-CCMP2436"/LENGTH=406/DNA_ID=CAMNT_0037874751/DNA_START=1/DNA_END=1219/DNA_ORIENTATION=+	Euk-Stramenopiles-Ochrophytes-Dictyochophytes%CAMPEP_0119001550/NCGR_PEP_ID=MMETSP1173-20130426_64635_1/TAXON_ID=1034831/ORGANISM="Rhizochromulinamarinacf,StrainCCMP1243"/LENGTH=443/DNA_ID=CAMNT_0006953055/DNA_START=1/DNA_END=1326/DNA_ORIENTATION=-
Novel-pelagophyte-CCMP2097_499715	Vertical	1	0	0	0	0	0	0	0	0	1	0	0	0	0	0	Euk-Stramenopiles-Ochrophytes-Pelagophytes%CAMPEP_0193196362/NCGR_PEP_ID=Undescribed-sp-CCMP2097-20130829|124829_1/TAXON_ID=483370/ORGANISM="Undescribed-sp-CCMP2097"/LENGTH=848/DNA_ID=CAMNT_0037550621/DNA_START=1/DNA_END=2543/DNA_ORIENTATION=-	InEuk-Stramenopiles-Ochrophytes-Pelagophytes_CAMPEP-0190567934_Pelagococcus-subviridis-CCMP1429	InEuk-Stramenopiles-Ochrophytes-Pelagophytes_CAMPEP-0119280070_Genus-nov.-species-nov.,-Strain-RCC1024	InEuk-Stramenopiles-Ochrophytes-Pelagophytes_CAMPEP-0197404792_Chrysocystis-fragilis,-Strain-CCMP3189	InEukStramenopilesOchrophytesPelagophytes_CAMPEP0119247320_Pelagomonascalceolata,StrainRCC969	InEukStramenopilesOchrophytesPelagophytes_CAMPEP0198668736_unid.sp.,StrainCCMP2135	Euk-Stramenopiles-Ochrophytes-Dictyochophytes%CAMPEP_0118980520/NCGR_PEP_ID=MMETSP1173-20130426_28496_1/TAXON_ID=1034831/ORGANISM="Rhizochromulinamarinacf,StrainCCMP1243"/LENGTH=386/DNA_ID=CAMNT_0006930863/DNA_START=1/DNA_END=1159/DNA_ORIENTATION=-	InEuk-Stramenopiles-Ochrophytes-Dictyochophytes_CAMPEP-0118980520_Rhizochromulina-marina-cf,-Strain-CCMP1243	InEuk-Stramenopiles-Ochrophytes-Dictyochophytes-Arctic-_CAMPEP-0193211780_Undescribed-sp-CCMP2098	InEukStramenopilesOchrophytesPelagophytes_CAMPEP0185716104_Chrysoreinhardiasp,StrainCCMP2950
Novel-pelagophyte-CCMP2097_500080	Vertical	0	0	1	0	0	0	0	0	0	0	0	0	0	0	0	Euk-Stramenopiles-Ochrophytes-Pelagophytes%CCMP2097_500080	InEukStramenopilesOchrophytesPelagophytes_CAMPEP0186675514_AureococcusanophagefferensCCMP1850	InEuk-Stramenopiles-Ochrophytes-Pelagophytes_CAMPEP-0186723462_Aureoumbra-lagunensis-CCMP1510	Euk-Green-Chlorophytes-Pyramimonadales%XIVI2011999_3[4-1347]ORGANISM="Cymbomonassp."	Euk-Green-Chlorophytes-Palmophyllophyceae%Euk-Green-Chlorophytes-Palmophyllophyceae%HYHN2002565_1[136-1347]ORGANISM="Prasinodermacoloniale"	Euk-CCTH-Cryptomonads-Geminigeraceae%CAMPEP_0193332874/NCGR_PEP_ID=Baffinella-CCMP2293-20130826|4611_1/TAXON_ID=697907/ORGANISM="Baffinella-CCMP2293"/LENGTH=544/DNA_ID=CAMNT_0037731919/DNA_START=55/DNA_END=1689/DNA_ORIENTATION=+	InEuk-Stramenopiles-Ochrophytes-Pelagophytes_CAMPEP-0190565346_Pelagococcus-subviridis-CCMP1429	Euk-Amorphea-Excavates-Euglenids%CAMPEP_0113732198/NCGR_PEP_ID=MMETSP0039_2-20120614_1027_1/TAXON_ID=73025/ORGANISM="Eutreptiellagymnastica"/LENGTH=567/DNA_ID=CAMNT_0000664729/DNA_START=1/DNA_END=1704/DNA_ORIENTATION=+/assembly_acc=CAM_ASM_000171	InEuk-Green-Chlorophytes-Ostreococcus_CAMPEP-0179722160_Ostreococcus-mediterraneus,-Strain-clade-D-RCC1107	InEuk-Green-Chlorophytes-Ostreococcus_CAMPEP-0179624810_Ostreococcus-mediterraneus,-Strain-clade-D-RCC2596
Novel-pelagophyte-CCMP2097_500112	non-Arctic HGT	0	0	0	0	0	0	0	0	0	0	0	0	0	0	0	Euk-Stramenopiles-Ochrophytes-Pelagophytes%CCMP2097_500112	Euk-Stramenopiles-Ochrophytes-Bolidophytes%Bolidomonas_66_genomicboli26422_c0_Bolidomonas_66	Euk-Stramenopiles-Aplastidic-Bicosoecids%CAMPEP_0196769036/NCGR_PEP_ID=MMETSP1104-20130614_281_1/TAXON_ID=33652/ORGANISM="Cafeteriasp.,StrainCaronLabIsolate"/LENGTH=316/DNA_ID=CAMNT_0042139117/DNA_START=1/DNA_END=950/DNA_ORIENTATION=-	InEuk-Stramenopiles-Diatoms-Leptocylindrus_CAMPEP-0116052750_Leptocylindrus-danicus-var.-apora,-Strain-B651	InEuk-Stramenopiles-Ochrophytes-Pelagophytes_CAMPEP-0119231428_Pelagomonas-calceolata,-Strain-RCC969	InEuk-Stramenopiles-Ochrophytes-Pelagophytes_CAMPEP-0199696200_Pelagomonas-calceolata-,-Strain-CCMP1756	Euk-Amorphea-Unikonts-Holozoa-Animals%tr_B4LCW0_B4LCW0_DROVI-Uncharacterized-protein-OS=Drosophila-virilis-OX=7244-GN=Dvir\GJ12915-PE=3-SV=1	Euk-Stramenopiles-Aplastidic-Oomycetes%Pythium_irregulare_genomicjgi_Pythium_irregulare_fgenesh_masked-pir_contig_33-abinit-gene-0.130-mRNA-1proteinAED:0.20715027700831QI:0_0.25_0.2_0.4_1_1_5_0_303	Euk-Amorphea-Unikonts-Holomycetes-Fungi%tr_A0A1Y1WDH0_A0A1Y1WDH0_9FUNG-PP2C-domain-containing-protein-OS=Linderina-pennispora-OX=61395-GN=DL89DRAFT_277933-PE=3-SV=1	InEuk-Stramenopiles-Diatoms-Leptocylindrus_CAMPEP-0196802634_Leptocylindrus-danicus,-Strain-CCMP1856
Novel-pelagophyte-CCMP2097_500590	non-Arctic HGT	2	0	0	0	0	0	0	0	0	4	0	0	0	0	0	Euk-Stramenopiles-Ochrophytes-Pelagophytes%CCMP2097_500590	Euk-CCTH-Cryptomonads-Geminigeraceae%tr_L1K2G6_L1K2G6_GUITH-Uncharacterized-protein-(Fragment)-OS=Guillardia-theta-CCMP2712-OX=905079-GN=GUITHDRAFT_50618-PE=4-SV=1	Euk-Stramenopiles-Ochrophytes-Dictyochophytes%CAMPEP_0193327300/NCGR_PEP_ID=Undescribed-sp-CCMP2098-20130826|477708_1/TAXON_ID=483369/ORGANISM="Undescribed-sp-CCMP2098"/LENGTH=675/DNA_ID=CAMNT_0037724905/DNA_START=1/DNA_END=2026/DNA_ORIENTATION=-	Euk-Stramenopiles-Ochrophytes-Dictyochophytes%CAMPEP_0193327300/NCGR_PEP_ID=Undescribed-sp-CCMP2098-20130826|477708_1/TAXON_ID=483369/ORGANISM="Undescribed-sp-CCMP2098"/LENGTH=675/DNA_ID=CAMNT_0037724905/DNA_START=1/DNA_END=2026/DNA_ORIENTATION=-	InEukStramenopilesOchrophytesDictyochophytesArctic_CAMPEP0193327300_UndescribedspCCMP2098	InEukStramenopilesOchrophytesDictyochophytesArctic_CAMPEP0193327300_UndescribedspCCMP2098	InEuk-Stramenopiles-Ochrophytes-Pelagophytes_CAMPEP-0186718352_Aureoumbra-lagunensis-CCMP1510	Euk-CCTH-Haptophytes-Coccolithales-Syracosphaerales%CAMPEP_0190765942/NCGR_PEP_ID=Pleurochrysis-carterae-CCMP645-20130926|12185_1/TAXON_ID=13221/ORGANISM="Pleurochrysis-carterae-CCMP645"/LENGTH=416/DNA_ID=CAMNT_0034595685/DNA_START=250/DNA_END=1500/DNA_ORIENTATION=+	InEuk-CCTH-Haptophytes-Coccolithales-Syracosphaerales_CAMPEP-0190765942_Pleurochrysis-carterae-CCMP645	InEuk-CCTH-Haptophytes-Coccolithales-Syracosphaerales_CAMPEP-0183335472_Coccolithus-pelagicus-ssp-braarudi,-Strain-PLY182g
Novel-pelagophyte-CCMP2097_503727	Vertical	0	0	0	0	0	0	0	0	0	0	0	0	0	0	0	Euk-Stramenopiles-Ochrophytes-Pelagophytes%CAMPEP_0193146050/NCGR_PEP_ID=Undescribed-sp-CCMP2097-20130829|1574_1/TAXON_ID=483370/ORGANISM="Undescribed-sp-CCMP2097"/LENGTH=669/DNA_ID=CAMNT_0037497669/DNA_START=60/DNA_END=2069/DNA_ORIENTATION=+	InEuk-Stramenopiles-Ochrophytes-Pelagophytes_CAMPEP-0118916700_Chrysoreinhardia-sp,-Strain-CCMP3193	InEuk-Stramenopiles-Ochrophytes-Pelagophytes_CAMPEP-0199695084_Pelagomonas-calceolata-,-Strain-CCMP1756	InEuk-Stramenopiles-Ochrophytes-Pelagophytes_CAMPEP-0198646240_unid.-sp.,-Strain-CCMP2135	InEuk-Stramenopiles-Ochrophytes-Pelagophytes_CAMPEP-0186720090_Aureoumbra-lagunensis-CCMP1510	InEuk-Stramenopiles-Ochrophytes-Pelagophytes_CAMPEP-0119236466_Pelagomonas-calceolata,-Strain-RCC969	InEukStramenopilesOchrophytesPelagophytes_CAMPEP0185720778_Chrysoreinhardiasp,StrainCCMP2950	Euk-CCTH-Haptophytes-Isochrysidales%CAMPEP_0193685034/NCGR_PEP_ID=Isochrysis-galbana-CCMP1323-20130912|95253_1/TAXON_ID=37099/ORGANISM="Isochrysis-galbana-CCMP1323"/LENGTH=686/DNA_ID=CAMNT_0038192507/DNA_START=1/DNA_END=2059/DNA_ORIENTATION=+	InEukCCTHHaptophytesIsochrysidales_CAMPEP0193685034_IsochrysisgalbanaCCMP1323	Euk-CCTH-Haptophytes-Chrysochromulinales%CAMPEP_0206180792/NCGR_PEP_ID=MMETSP1474-20131121_68258_1/ASSEMBLY_ACC=CAM_ASM_001110/TAXON_ID=97495/ORGANISM="Imantoniasp.,StrainRCC918"/LENGTH=673/DNA_ID=CAMNT_0053594601/DNA_START=1/DNA_END=2015/DNA_ORIENTATION=-
Novel-pelagophyte-CCMP2097_504093	Vertical	1	0	0	0	0	1	0	0	0	0	0	0	0	0	0	Euk-Stramenopiles-Ochrophytes-Pelagophytes%CAMPEP_0193168928/NCGR_PEP_ID=Undescribed-sp-CCMP2097-20130829|18271_1/TAXON_ID=483370/ORGANISM="Undescribed-sp-CCMP2097"/LENGTH=1005/DNA_ID=CAMNT_0037521635/DNA_START=1/DNA_END=3018/DNA_ORIENTATION=+	InEukStramenopilesOchrophytesPelagophytes_CAMPEP0199695234_Pelagomonascalceolata,StrainCCMP1756	InEukStramenopilesOchrophytesPelagophytes_CAMPEP0199695234_Pelagomonascalceolata,StrainCCMP1756	Euk-Stramenopiles-Ochrophytes-Bolidophytes%CAMPEP_0118638826/NCGR_PEP_ID=MMETSP0785-20121206_3903_1/TAXON_ID=91992/ORGANISM="Bolidomonaspacifica,StrainCCMP1866"/LENGTH=1135/DNA_ID=CAMNT_0006530125/DNA_START=167/DNA_END=3570/DNA_ORIENTATION=-	InEuk-Stramenopiles-Ochrophytes-SC_CAMPEP-0173152704_Ochromonas-sp.,-Strain-BG-1	Euk-Stramenopiles-Ochrophytes-SC%CAMPEP_0193600908/NCGR_PEP_ID=Undescribed-undescribed-Arctic_CCMP2298-20130826|152356_1/TAXON_ID=483371/ORGANISM="Undescribed-undescribed-Arctic_CCMP2298"/LENGTH=862/DNA_ID=CAMNT_0038091685/DNA_START=1/DNA_END=2582/DNA_ORIENTATION=+	InEuk-Stramenopiles-Ochrophytes-SC_CAMPEP-0196768130_Chromulina-nebulosa,-Strain-UTEXLB2642	InEukStramenopilesOchrophytesSC_CAMPEP0190270990_OchromonasspCCMP1393	Euk-Stramenopiles-Ochrophytes-Pinguiophytes%CAMPEP_0118881342/NCGR_PEP_ID=MMETSP1163-20130328_20830_1/TAXON_ID=124430/ORGANISM="Phaeomonasparva,StrainCCMP2877"/LENGTH=398/DNA_ID=CAMNT_0006818091/DNA_START=1/DNA_END=1193/DNA_ORIENTATION=-	InEuk-Stramenopiles-Ochrophytes-Pinguiophytes_CAMPEP-0118881342_Phaeomonas-parva,-Strain-CCMP2877
Novel-pelagophyte-CCMP2097_504102	Vertical	1	0	0	0	0	0	0	0	0	1	0	0	0	0	0	Euk-Stramenopiles-Ochrophytes-Pelagophytes%CCMP2097_504102	InEuk-Stramenopiles-Ochrophytes-Pelagophytes_CAMPEP-0186723914_Aureoumbra-lagunensis-CCMP1510	InEuk-Stramenopiles-Ochrophytes-Pelagophytes_CAMPEP-0118906598_Chrysoreinhardia-sp,-Strain-CCMP3193	Euk-Stramenopiles-Ochrophytes-Dictyochophytes%CAMPEP_0118980046/NCGR_PEP_ID=MMETSP1173-20130426_27395_1/TAXON_ID=1034831/ORGANISM="Rhizochromulinamarinacf,StrainCCMP1243"/LENGTH=732/DNA_ID=CAMNT_0006930363/DNA_START=1/DNA_END=2198/DNA_ORIENTATION=-	InEukStramenopilesOchrophytesDictyochophytes_CAMPEP0118980046_Rhizochromulinamarinacf,StrainCCMP1243	Euk-SAR-Alveolates-Dinotoms%CAMPEP_0200045674/NCGR_PEP_ID=Durinskia-baltica-CSIRO_CS-38-20140214|172619_1/ASSEMBLY_ACC=CAM_ASM_001176/TAXON_ID=400756/ORGANISM="Durinskiabaltica,StrainCSIROCS-38"/LENGTH=727/DNA_ID=CAMNT_0045972709/DNA_START=1/DNA_END=2183/DNA_ORIENTATION=+	InEuk-Stramenopiles-Ochrophytes-Pelagophytes_CAMPEP-0119230886_Pelagomonas-calceolata,-Strain-RCC969	Euk-Stramenopiles-Ochrophytes-SC%Spumella-like-flagellate-JBC07HAFZ01019369.1_3[59-2098]TSA:Spumella-likeflagellateJBC07,strainJBC07,contigcomp15726_c0_seq1,transcribedRNAsequence	InEuk-Stramenopiles-Ochrophytes-Pelagophytes_CAMPEP-0199676036_Pelagomonas-calceolata-,-Strain-CCMP1756	InEukStramenopilesOchrophytesDictyochophytesArctic_CAMPEP0193242764_UndescribedspCCMP2098
Novel-pelagophyte-CCMP2097_504161	non-Arctic HGT	0	0	0	0	0	0	0	0	0	0	0	0	0	0	0	Euk-Stramenopiles-Ochrophytes-Pelagophytes%CCMP2097_504161	Euk-Amorphea-Excavates-Euglenids%CAMPEP_0200403392/NCGR_PEP_ID=Eutreptiella-gymnastica_like-CCMP1594-20140214|86015_1/ASSEMBLY_ACC=CAM_ASM_001210/TAXON_ID=73025/ORGANISM="Eutreptiellagymnastica-like,StrainCCMP1594"/LENGTH=210/DNA_ID=CAMNT_0046481181/DNA_START=1/DNA_END=632/DNA_ORIENTATION=-	Euk-Stramenopiles-Diatoms-Araphid-pen%CAMPEP_0178917542/NCGR_PEP_ID=MMETSP0786-20121207_13304_1/TAXON_ID=186022/ORGANISM="Thalassionemafrauenfeldii,StrainCCMP1798"/LENGTH=202/DNA_ID=CAMNT_0020591103/DNA_START=1/DNA_END=607/DNA_ORIENTATION=-	InEuk-Stramenopiles-Diatoms-Araphid-pen_CAMPEP-0178917542_Thalassionema-frauenfeldii,-Strain-CCMP-1798	InEukStramenopilesDiatomsThalassiosiralesLithodesmids_CAMPEP0193942502_DitylumbrightwelliiGSO104	InEuk-Stramenopiles-Diatoms-Thalassiosirales-Lithodesmids_CAMPEP-0187348766_Ditylum-brightwellii-GSO105	InEukStramenopilesDiatomsThalassiosiralesLithodesmids_CAMPEP0187314606_DitylumbrightwelliiGSO103	InEukStramenopilesDiatomsThalassiosiralesLithodesmids_CAMPEP0180861648_Skeletonemamarinoi,StrainFE7	InEuk-Stramenopiles-Diatoms-Thalassiosirales-Lithodesmids_CAMPEP-0200445048_Extubocellulus-spinifer,-Strain-CCMP396	InEuk-Stramenopiles-Diatoms-Chaetocerotales-Biddulphids-Cymatosirales_CAMPEP-0184861942_Dactyliosolen-fragilissimus
Novel-pelagophyte-CCMP2097_504357	Vertical	0	0	1	0	0	0	0	0	0	0	0	0	0	0	0	Euk-Stramenopiles-Ochrophytes-Pelagophytes%CCMP2097_504357	InEukStramenopilesOchrophytesPelagophytes_CAMPEP0186698232_AureococcusanophagefferensCCMP1850	InEukStramenopilesOchrophytesPelagophytes_CAMPEP0185722524_Chrysoreinhardiasp,StrainCCMP2950	InEukStramenopilesOchrophytesPelagophytes_CAMPEP0190550046_PelagococcussubviridisCCMP1429	InEuk-Stramenopiles-Ochrophytes-Pelagophytes_CAMPEP-0119270182_Genus-nov.-species-nov.,-Strain-RCC1024	InEuk-Stramenopiles-Ochrophytes-Pelagophytes_CAMPEP-0119254352_Pelagomonas-calceolata,-Strain-RCC969	InEuk-Stramenopiles-Ochrophytes-Pelagophytes_CAMPEP-0199675804_Pelagomonas-calceolata-,-Strain-CCMP1756	InEukStramenopilesOchrophytesPelagophytes_CAMPEP0118912308_Chrysoreinhardiasp,StrainCCMP3193	InEuk-Stramenopiles-Ochrophytes-Pelagophytes_CAMPEP-0186724684_Aureoumbra-lagunensis-CCMP1510	InEukStramenopilesOchrophytesPelagophytes_CAMPEP0198676744_unid.sp.,StrainCCMP2135
Novel-pelagophyte-CCMP2097_504552	Vertical	0	0	0	0	0	0	0	0	0	0	0	0	0	0	0	Euk-Stramenopiles-Ochrophytes-Pelagophytes%CCMP2097_504552	InEukStramenopilesOchrophytesPelagophytes_CAMPEP0186663990_AureococcusanophagefferensCCMP1850	InEuk-Stramenopiles-Ochrophytes-Pelagophytes_CAMPEP-0197410954_Chrysocystis-fragilis,-Strain-CCMP3189	InEuk-Stramenopiles-Ochrophytes-Pelagophytes_CAMPEP-0197410954_Chrysocystis-fragilis,-Strain-CCMP3189	InEuk-Stramenopiles-Ochrophytes-Pelagophytes_CAMPEP-0190566060_Pelagococcus-subviridis-CCMP1429	InEuk-Stramenopiles-Ochrophytes-Pelagophytes_CAMPEP-0190566060_Pelagococcus-subviridis-CCMP1429	InEuk-Stramenopiles-Ochrophytes-Pelagophytes_CAMPEP-0118905092_Chrysoreinhardia-sp,-Strain-CCMP3193	InEukStramenopilesOchrophytesPelagophytes_CAMPEP0198676900_unid.sp.,StrainCCMP2135	Euk-Stramenopiles-Ochrophytes-PX%JGGD2000675_2[1-2259]ORGANISM="Sargassummuticum"	RefEuk-Stramenopiles-Ochrophytes-PX_Ectocarpus-genomic_Esi0121-0017
Novel-pelagophyte-CCMP2097_504791	Vertical	0	0	0	0	0	0	0	0	0	0	0	0	0	0	0	Euk-Stramenopiles-Ochrophytes-Pelagophytes%CCMP2097_504791	InEuk-Stramenopiles-Ochrophytes-Pelagophytes_CAMPEP-0190567316_Pelagococcus-subviridis-CCMP1429	Euk-Red-Proteorhodophytina-Rhodellophytes%CAMPEP_0191513758/NCGR_PEP_ID=Rhodella-maculata-CCMP736-20130930|3804_1/TAXON_ID=38298/ORGANISM="Rhodella-maculata-CCMP736"/LENGTH=528/DNA_ID=CAMNT_0035514165/DNA_START=1/DNA_END=1585/DNA_ORIENTATION=-	Euk-Red-Proteorhodophytina-Rhodellophytes%CAMPEP_0191513758/NCGR_PEP_ID=Rhodella-maculata-CCMP736-20130930|3804_1/TAXON_ID=38298/ORGANISM="Rhodella-maculata-CCMP736"/LENGTH=528/DNA_ID=CAMNT_0035514165/DNA_START=1/DNA_END=1585/DNA_ORIENTATION=-	Euk-Stramenopiles-Diatoms-Raphid-pen%Navicula_RCC3092_CADOSW_7818_1	InEuk-Stramenopiles-Ochrophytes-Pelagophytes_CAMPEP-0118901078_Chrysoreinhardia-sp,-Strain-CCMP3193	InEukStramenopilesOchrophytesPelagophytes_CAMPEP0198677698_unid.sp.,StrainCCMP2135	InEuk-Stramenopiles-Ochrophytes-Pelagophytes_CAMPEP-0119257772_Pelagomonas-calceolata,-Strain-RCC969	InEuk-Stramenopiles-Diatoms-Raphid-pen_Phaeodactylum-genomic_J45013.p1	InEuk-Stramenopiles-Ochrophytes-Pelagophytes_CAMPEP-0186673012_Aureococcus-anophagefferens-CCMP1850
Novel-pelagophyte-CCMP2097_504797	non-Arctic HGT	0	0	0	0	0	0	0	0	0	0	0	0	0	0	0	Euk-Stramenopiles-Ochrophytes-Pelagophytes%CCMP2097_504797	Euk-Stramenopiles-Aplastidic-Oomycetes%tr_A0A0P1AJ51_A0A0P1AJ51_9STRA-M3G-cap-specific-nuclear-import-receptor-(Snurportin1)-OS=Plasmopara-halstedii-OX=4781-PE=4-SV=1	InEukStramenopilesOchrophytesPelagophytes_CAMPEP0190529650_PelagococcussubviridisCCMP1429	RefEuk-Stramenopiles-Aplastidic-Oomycetes_Pythium-ultimum-genomic_0474911157966509	InEukStramenopilesOchrophytesPelagophytes_CAMPEP0186651328_AureococcusanophagefferensCCMP1850	RefEuk-Stramenopiles-Aplastidic-Oomycetes_Phytophthora-sojae-genomic_476071-e-gw1.1.12080.1	RefEuk-Stramenopiles-Aplastidic-Oomycetes_Phytophthora-ramorum-genomic_81119-fgenesh1-pg.C-scaffold-56000064	Euk-Green-Streptophytes-Plants%GJTI2060936_3[1-1305]ORGANISM="Cephalotaxusharringtonia"	Euk-Stramenopiles-Ochrophytes-PX%Cladosiphon_okamuransis_genomicCok_S_s170_13158.t1	Euk-Stramenopiles-Ochrophytes-PX%Cladosiphon_okamuransis_genomicCok_S_s170_13158.t1
Novel-pelagophyte-CCMP2097_504810	candidate HGT	0	0	0	1	0	0	0	0	0	0	0	0	0	0	0	Euk-Stramenopiles-Ochrophytes-Pelagophytes%CCMP2097_504810	Euk-CCTH-Haptophytes-Pavlovales%CAMPEP_0193416562/NCGR_PEP_ID=Pavlovales-CCMP2436-20130826|8029_1/TAXON_ID=483367/ORGANISM="Pavlovales-CCMP2436"/LENGTH=452/DNA_ID=CAMNT_0037844883/DNA_START=1/DNA_END=1358/DNA_ORIENTATION=+	InEuk-Stramenopiles-Ochrophytes-Pelagophytes_CAMPEP-0119286130_Genus-nov.-species-nov.,-Strain-RCC1024	InEuk-Green-Chlorophytes-Ostreococcus_CAMPEP-0179685928_Ostreococcus-mediterraneus,-Strain-clade-D-RCC2573	InEuk-Green-Chlorophytes-Micromonas_CAMPEP-0190215684_Micromonas-sp-NEPCC29	InEuk-Green-Chlorophytes-Ostreococcus_CAMPEP-0179714994_Ostreococcus-mediterraneus,-Strain-clade-D-RCC1107	Euk-Green-Chlorophytes-Ostreococcus%CAMPEP_0179620488/NCGR_PEP_ID=MMETSP0932-20121108_696_1/TAXON_ID=548131ORGANISM="Ostreococcusmediterraneus,Strainclade-D-RCC2596"/NCGR_SAMPLE_ID=MMETSP0932/ASSEMBLY_ACC=CAM_ASM_000582/LENGTH=451/DNA_ID=CAMNT_0021489495/DNA_START=1/DNA_END=1351/DNA_ORIENTATION=-	InEuk-Green-Chlorophytes-Ostreococcus_CAMPEP-0179620488_Ostreococcus-mediterraneus,-Strain-clade-D-RCC2596	Euk-Green-Chlorophytes-Micromonas%CAMPEP_0203050230/NCGR_PEP_ID=MMETSP1403-20130829_9854_1/ASSEMBLY_ACC=CAM_ASM_000794/TAXON_ID=38833/ORGANISM="Micromonaspusilla,StrainCCMP1723"/LENGTH=703/DNA_ID=CAMNT_0049794327/DNA_START=1/DNA_END=2112/DNA_ORIENTATION=-	InEuk-Green-Chlorophytes-Micromonas_CAMPEP-0203050230_Micromonas-pusilla,-Strain-CCMP1723-
Novel-pelagophyte-CCMP2097_504871	Vertical	0	0	0	0	0	0	0	0	0	0	0	0	0	0	0	Euk-Stramenopiles-Ochrophytes-Pelagophytes%CCMP2097_504871	InEuk-Stramenopiles-Ochrophytes-Pelagophytes_CAMPEP-0186666804_Aureococcus-anophagefferens-CCMP1850	InEuk-Stramenopiles-Ochrophytes-Pelagophytes_CAMPEP-0190566468_Pelagococcus-subviridis-CCMP1429	InEuk-Stramenopiles-Ochrophytes-Pelagophytes_CAMPEP-0118889600_Chrysoreinhardia-sp,-Strain-CCMP3193	InEuk-Stramenopiles-Ochrophytes-Pelagophytes_CAMPEP-0199678216_Pelagomonas-calceolata-,-Strain-CCMP1756	InEuk-Stramenopiles-Ochrophytes-Pelagophytes_CAMPEP-0119226952_Pelagomonas-calceolata,-Strain-RCC969	InEuk-Stramenopiles-Ochrophytes-Pelagophytes_CAMPEP-0185692426_Chrysoreinhardia-sp,-Strain-CCMP2950	InEuk-Stramenopiles-Ochrophytes-Pelagophytes_CAMPEP-0198649764_unid.-sp.,-Strain-CCMP2135	Euk-Stramenopiles-Ochrophytes-Dictyochophytes%CAMPEP_0118972758/NCGR_PEP_ID=MMETSP1173-20130426_8970_1/TAXON_ID=1034831/ORGANISM="Rhizochromulinamarinacf,StrainCCMP1243"/LENGTH=586/DNA_ID=CAMNT_0006922331/DNA_START=1/DNA_END=1759/DNA_ORIENTATION=+	InEukStramenopilesOchrophytesDictyochophytes_CAMPEP0118972758_Rhizochromulinamarinacf,StrainCCMP1243
Novel-pelagophyte-CCMP2097_504909	Vertical	0	0	0	0	0	0	0	0	0	0	0	0	0	0	0	Euk-Stramenopiles-Ochrophytes-Pelagophytes%CCMP2097_504909	InEuk-Stramenopiles-Ochrophytes-Pelagophytes_CAMPEP-0119251412_Pelagomonas-calceolata,-Strain-RCC969	InEukStramenopilesOchrophytesPelagophytes_CAMPEP0199709304_Pelagomonascalceolata,StrainCCMP1756	Euk-Stramenopiles-Ochrophytes-Raphidophytes%CAMPEP_0187155998/NCGR_PEP_ID=Chattonella-subsalsa-CCMP2191-20130903|12598_1/TAXON_ID=44440/ORGANISM="Chattonella-subsalsa-CCMP2191"/LENGTH=669/DNA_ID=CAMNT_0030131459/DNA_START=144/DNA_END=2153/DNA_ORIENTATION=-	Euk-Stramenopiles-Ochrophytes-Pinguiophytes%CAMPEP_0118852214/NCGR_PEP_ID=MMETSP1163-20130328_1323_1/TAXON_ID=124430/ORGANISM="Phaeomonasparva,StrainCCMP2877"/LENGTH=1238/DNA_ID=CAMNT_0006784623/DNA_START=1/DNA_END=3713/DNA_ORIENTATION=+	InEukStramenopilesOchrophytesPinguiophytes_CAMPEP0118852214_Phaeomonasparva,StrainCCMP2877	Euk-Stramenopiles-Ochrophytes-PX%Cladosiphon_okamuransis_genomicCok_S_s298_16374.t1	Euk-CCTH-Cryptomonads-Pyrenomonadaceae%CAMPEP_0181305446/NCGR_PEP_ID=MMETSP1101-20121128_9733_1/TAXON_ID=46948/ORGANISM="Rhodomonasabbreviata,StrainCaronLabIsolate"/LENGTH=662/DNA_ID=CAMNT_0023411361/DNA_START=1/DNA_END=1987/DNA_ORIENTATION=+	InEuk-CCTH-Cryptomonads-Pyrenomonadaceae_CAMPEP-0181305446_Rhodomonas-abbreviata,-Strain-Caron-Lab-Isolate	InEukStramenopilesOchrophytesSC_CAMPEP0190273590_OchromonasspCCMP1393
Novel-pelagophyte-CCMP2097_504938	Vertical	1	0	0	0	0	0	0	0	0	2	0	0	0	0	0	Euk-Stramenopiles-Ochrophytes-Pelagophytes%CCMP2097_504938	InEukStramenopilesOchrophytesPelagophytes_CAMPEP0197398258_Chrysocystisfragilis,StrainCCMP3189	Euk-CCTH-Cryptomonads-Pyrenomonadaceae%CAMPEP_0177715206/NCGR_PEP_ID=MMETSP0484_2-20121128_13867_1/TAXON_ID=354590/ORGANISM="Rhodomonaslens,StrainRHODO"/LENGTH=328/DNA_ID=CAMNT_0019227183/DNA_START=1/DNA_END=986/DNA_ORIENTATION=-	InEukCCTHCryptomonadsPyrenomonadaceae_CAMPEP0177715206_Rhodomonaslens,StrainRHODO	Euk-SAR-Rhizaria-Chlorarachniophytes%CAMPEP_0114489228/NCGR_PEP_ID=MMETSP0109-20121206_1774_1/TAXON_ID=29199/ORGANISM="Chlorarachnionreptans,StrainCCCM449"/LENGTH=317/DNA_ID=CAMNT_0001665719/DNA_START=1/DNA_END=947/DNA_ORIENTATION=-	Euk-CCTH-Haptophytes-Coccolithales-Syracosphaerales%CAMPEP_0190770880/NCGR_PEP_ID=Pleurochrysis-carterae-CCMP645-20130926|16430_1/TAXON_ID=13221/ORGANISM="Pleurochrysis-carterae-CCMP645"/LENGTH=323/DNA_ID=CAMNT_0034601791/DNA_START=1/DNA_END=970/DNA_ORIENTATION=+	InEukCCTHHaptophytesCoccolithalesSyracosphaerales_CAMPEP0190770880_PleurochrysiscarteraeCCMP645	Euk-Stramenopiles-Ochrophytes-Dictyochophytes%CAMPEP_0193230452/NCGR_PEP_ID=Undescribed-sp-CCMP2098-20130826|29541_1/TAXON_ID=483369/ORGANISM="Undescribed-sp-CCMP2098"/LENGTH=282/DNA_ID=CAMNT_0037595605/DNA_START=58/DNA_END=906/DNA_ORIENTATION=+	InEukStramenopilesOchrophytesDictyochophytesArctic_CAMPEP0193230452_UndescribedspCCMP2098	Euk-Stramenopiles-Ochrophytes-Raphidophytes%CAMPEP_0187152470/NCGR_PEP_ID=Chattonella-subsalsa-CCMP2191-20130903|9186_1/TAXON_ID=44440/ORGANISM="Chattonella-subsalsa-CCMP2191"/LENGTH=299/DNA_ID=CAMNT_0030126839/DNA_START=14/DNA_END=913/DNA_ORIENTATION=+
Novel-pelagophyte-CCMP2097_505026	Vertical	0	0	0	0	0	0	0	0	0	0	0	0	0	0	0	Euk-Stramenopiles-Ochrophytes-Pelagophytes%CCMP2097_505026	InEuk-Stramenopiles-Ochrophytes-Pelagophytes_CAMPEP-0190556342_Pelagococcus-subviridis-CCMP1429	Euk-CCTH-Haptophytes-Prymnesiales%CAMPEP_0191234442/NCGR_PEP_ID=Prymnesium-parvum-Texoma1-20131001|24857_1/TAXON_ID=97485/ORGANISM="Prymnesium-parvum-Texoma1"/LENGTH=593/DNA_ID=CAMNT_0035150315/DNA_START=1/DNA_END=1780/DNA_ORIENTATION=+	InEuk-CCTH-Haptophytes-Prymnesiales_CAMPEP-0191234442_Prymnesium-parvum-Texoma1	Euk-CCTH-Haptophytes-Isochrysidales%CAMPEP_0193688198/NCGR_PEP_ID=Isochrysis-galbana-CCMP1323-20130912|100487_1/TAXON_ID=37099/ORGANISM="Isochrysis-galbana-CCMP1323"/LENGTH=424/DNA_ID=CAMNT_0038196009/DNA_START=1/DNA_END=1270/DNA_ORIENTATION=-	InEukCCTHHaptophytesIsochrysidales_CAMPEP0193688198_IsochrysisgalbanaCCMP1323	Euk-SAR-Alveolates-Dinos-Gymnodiniales%CAMPEP_0170615386/NCGR_PEP_ID=MMETSP0224-20130122_25308_1/TAXON_ID=285029/ORGANISM="Togulajolla,StrainCCCM725"/LENGTH=459/DNA_ID=CAMNT_0010941111/DNA_START=1/DNA_END=1379/DNA_ORIENTATION=-	InEukSARAlveolatesDinosGymnodiniales_CAMPEP0170615386_Togulajolla,StrainCCCM725	Euk-CCTH-Haptophytes-Chrysochromulinales%CAMPEP_0193790796/NCGR_PEP_ID=Chrysochromulina-polylepis-CCMP1757-20130903|168109_1/TAXON_ID=72548/ORGANISM="Chrysochromulina-polylepis-CCMP1757"/LENGTH=302/DNA_ID=CAMNT_0038307515/DNA_START=1/DNA_END=904/DNA_ORIENTATION=+	InEuk-CCTH-Haptophytes-Chrysochromulinales_CAMPEP-0193790796_Chrysochromulina-polylepis-CCMP1757
Novel-pelagophyte-CCMP2097_505041	non-Arctic HGT	0	0	0	0	0	0	0	0	0	0	0	0	0	0	0	Euk-Stramenopiles-Ochrophytes-Pelagophytes%CCMP2097_505041	Euk-SAR-Alveolates-Dinos-Peridiniales%CAMPEP_0198543646/NCGR_PEP_ID=MMETSP1462-20131121_59775_1/TAXON_ID=1333877/ORGANISM="Brandtodiniumnutriculum,StrainRCC3387"/LENGTH=375/DNA_ID=CAMNT_0044273935/DNA_START=1/DNA_END=1126/DNA_ORIENTATION=+	InEukSARAlveolatesDinosPeridiniales_CAMPEP0198543646_Brandtodiniumnutriculum,StrainRCC3387	InEuk-SAR-Alveolates-Dinos-Gonyaulacales_CAMPEP-0113819170_Alexandrium-minutum	Euk-SAR-Alveolates-Dinos-Gonyaulacales%CAMPEP_0171188214/NCGR_PEP_ID=MMETSP0790-20130122_17717_1/TAXON_ID=2925/ORGANISM="Alexandriumcatenella,StrainOF101"/LENGTH=425/DNA_ID=CAMNT_0011653291/DNA_START=1/DNA_END=1276/DNA_ORIENTATION=+	InEuk-SAR-Alveolates-Dinos-Gonyaulacales_CAMPEP-0171188214_Alexandrium-catenella,-Strain-OF101	InEuk-Stramenopiles-Ochrophytes-Pelagophytes_CAMPEP-0186722022_Aureoumbra-lagunensis-CCMP1510	InEuk-SAR-Alveolates-Dinos-Peridiniales_CAMPEP-0192002172_Scrippsiella-trochoidea-CCMP3099	InEuk-SAR-Alveolates-Dinos-Peridiniales_CAMPEP-0199297888_Scrippsiella-hangoei-like,-Strain-SHHI-4	InEukStramenopilesOchrophytesPelagophytes_CAMPEP0119263094_Genusnov.speciesnov.,StrainRCC1024
Novel-pelagophyte-CCMP2097_505094	Vertical	0	0	1	0	0	0	0	0	0	0	0	0	0	0	0	Euk-Stramenopiles-Ochrophytes-Pelagophytes%CCMP2097_505094	InEuk-Stramenopiles-Ochrophytes-Pelagophytes_CAMPEP-0199677052_Pelagomonas-calceolata-,-Strain-CCMP1756	InEukStramenopilesOchrophytesPelagophytes_CAMPEP0118913416_Chrysoreinhardiasp,StrainCCMP3193	InEuk-Stramenopiles-Ochrophytes-Pelagophytes_CAMPEP-0186698688_Aureococcus-anophagefferens-CCMP1850	InEukStramenopilesOchrophytesPelagophytes_CAMPEP0119226448_Pelagomonascalceolata,StrainRCC969	InEuk-Stramenopiles-Ochrophytes-Pelagophytes_CAMPEP-0119268818_Genus-nov.-species-nov.,-Strain-RCC1024	InEukStramenopilesOchrophytesPelagophytes_CAMPEP0185704366_Chrysoreinhardiasp,StrainCCMP2950	InEukStramenopilesOchrophytesPelagophytes_CAMPEP0190547954_PelagococcussubviridisCCMP1429	Euk-Green-Chlorophytes-Picocystis-Pycnococcus%CAMPEP_0119152624/NCGR_PEP_ID=MMETSP1310-20130426_48064_1/TAXON_ID=464262/ORGANISM="Genusnov.speciesnov.,StrainRCC2339"/LENGTH=437/DNA_ID=CAMNT_0007145009/DNA_START=1/DNA_END=1314/DNA_ORIENTATION=-	InEuk-Green-Chlorophytes-Picocystis-Pycnococcus_CAMPEP-0119152624_Genus-nov.-species-nov.,-Strain-RCC2339
Novel-pelagophyte-CCMP2097_505248	non-Arctic HGT	1	-1	1	0	0	0	0	0	0	0	0	0	0	0	0	Euk-Stramenopiles-Ochrophytes-Pelagophytes%CCMP2097_505248	Euk-Stramenopiles-Ochrophytes-Dictyochophytes%CAMPEP_0191404660/NCGR_PEP_ID=Pseudopedinella-elastica-CCMP716-20131002|20781_1/TAXON_ID=35684/ORGANISM="Pseudopedinella-elastica-CCMP716"/LENGTH=434/DNA_ID=CAMNT_0035370189/DNA_START=1/DNA_END=1305/DNA_ORIENTATION=-	InEukStramenopilesOchrophytesDictyochophytes_CAMPEP0191404660_PseudopedinellaelasticaCCMP716	Euk-CCTH-Cryptomonads-Geminigeraceae%CAMPEP_0193407502/NCGR_PEP_ID=Baffinella-CCMP2293-20130826|335595_1/TAXON_ID=697907/ORGANISM="Baffinella-CCMP2293"/LENGTH=1009/DNA_ID=CAMNT_0037831533/DNA_START=1/DNA_END=3029/DNA_ORIENTATION=+	Euk-Stramenopiles-Diatoms-Raphid-pen%CAMPEP_0113625894/NCGR_PEP_ID=MMETSP0017_2-20120614_13380_1/TAXON_ID=2856/ORGANISM="Cylindrothecaclosterium"/LENGTH=387/DNA_ID=CAMNT_0000536033/DNA_START=1/DNA_END=1164/DNA_ORIENTATION=+/assembly_acc=CAM_ASM_000147	InEuk-Stramenopiles-Diatoms-Raphid-pen_CAMPEP-0113625894_Cylindrotheca-closterium	Euk-Stramenopiles-Diatoms-Araphid-pen%CAMPEP_0116560494/NCGR_PEP_ID=MMETSP0397-20121206_11026_1/TAXON_ID=216820/ORGANISM="Cyclophoratenuis,StrainECT3854"/LENGTH=375/DNA_ID=CAMNT_0004086467/DNA_START=1/DNA_END=1128/DNA_ORIENTATION=-	InEuk-Stramenopiles-Diatoms-Araphid-pen_CAMPEP-0116560494_Cyclophora-tenuis,-Strain-ECT3854	InEuk-Stramenopiles-Diatoms-Leptocylindrus_CAMPEP-0116061516_Leptocylindrus-danicus-var.-apora,-Strain-B651	Euk-SAR-Alveolates-Dinotoms%CAMPEP_0189626324/NCGR_PEP_ID=Kryptoperidinium-foliaceum-CCMP1326-20130916|3754_1/TAXON_ID=160619/ORGANISM="Kryptoperidinium-foliaceum-CCMP1326"/LENGTH=381/DNA_ID=CAMNT_0033291441/DNA_START=1/DNA_END=1144/DNA_ORIENTATION=+
Novel-pelagophyte-CCMP2097_505290	Vertical	0	0	1	0	0	0	0	0	0	0	0	0	0	0	0	Euk-Stramenopiles-Ochrophytes-Pelagophytes%CCMP2097_505290	InEuk-Stramenopiles-Ochrophytes-Pelagophytes_CAMPEP-0186722204_Aureoumbra-lagunensis-CCMP1510	InEuk-Stramenopiles-Ochrophytes-Pelagophytes_CAMPEP-0199689596_Pelagomonas-calceolata-,-Strain-CCMP1756	Euk-CCTH-Haptophytes-Coccolithales-Syracosphaerales%CAMPEP_0190810150/NCGR_PEP_ID=Pleurochrysis-carterae-CCMP645-20130926|179374_1/TAXON_ID=13221/ORGANISM="Pleurochrysis-carterae-CCMP645"/LENGTH=682/DNA_ID=CAMNT_0034653233/DNA_START=1/DNA_END=2047/DNA_ORIENTATION=-	InEuk-CCTH-Haptophytes-Coccolithales-Syracosphaerales_CAMPEP-0190810150_Pleurochrysis-carterae-CCMP645	InEuk-Stramenopiles-Ochrophytes-Pelagophytes_CAMPEP-0118890180_Chrysoreinhardia-sp,-Strain-CCMP3193	Euk-Stramenopiles-Ochrophytes-Dictyochophytes%CAMPEP_0118994536/NCGR_PEP_ID=MMETSP1173-20130426_56956_1/TAXON_ID=1034831/ORGANISM="Rhizochromulinamarinacf,StrainCCMP1243"/LENGTH=662/DNA_ID=CAMNT_0006945829/DNA_START=1/DNA_END=1983/DNA_ORIENTATION=+	InEukStramenopilesOchrophytesDictyochophytes_CAMPEP0118994536_Rhizochromulinamarinacf,StrainCCMP1243	Euk-CCTH-Haptophytes-Prymnesiales%CAMPEP_0191221718/NCGR_PEP_ID=Prymnesium-parvum-Texoma1-20131001|15469_1/TAXON_ID=97485/ORGANISM="Prymnesium-parvum-Texoma1"/LENGTH=633/DNA_ID=CAMNT_0035136339/DNA_START=1/DNA_END=1903/DNA_ORIENTATION=+	InEuk-CCTH-Haptophytes-Prymnesiales_CAMPEP-0191221718_Prymnesium-parvum-Texoma1
Novel-pelagophyte-CCMP2097_505294	Vertical	1	0	0	0	0	0	0	0	0	2	0	0	0	0	0	Euk-Stramenopiles-Ochrophytes-Pelagophytes%CCMP2097_505294	InEuk-Stramenopiles-Ochrophytes-Pelagophytes_CAMPEP-0186659990_Aureococcus-anophagefferens-CCMP1850	Euk-Stramenopiles-Ochrophytes-Dictyochophytes%CAMPEP_0193237358/NCGR_PEP_ID=Undescribed-sp-CCMP2098-20130826|35798_1/TAXON_ID=483369/ORGANISM="Undescribed-sp-CCMP2098"/LENGTH=356/DNA_ID=CAMNT_0037604427/DNA_START=65/DNA_END=1135/DNA_ORIENTATION=+	InEukStramenopilesOchrophytesDictyochophytesArctic_CAMPEP0193237358_UndescribedspCCMP2098	InEukStramenopilesOchrophytesPelagophytes_CAMPEP0119295988_Genusnov.speciesnov.,StrainRCC1024	InEuk-Stramenopiles-Ochrophytes-Pelagophytes_CAMPEP-0190551824_Pelagococcus-subviridis-CCMP1429	InEukStramenopilesOchrophytesDictyochophytes_CAMPEP0191405950_PseudopedinellaelasticaCCMP716	InEukStramenopilesOchrophytesPelagophytes_CAMPEP0118896440_Chrysoreinhardiasp,StrainCCMP3193	InEuk-Stramenopiles-Ochrophytes-Pelagophytes_CAMPEP-0198660708_unid.-sp.,-Strain-CCMP2135	InEuk-Stramenopiles-Ochrophytes-Dictyochophytes_CAMPEP-0119471122_Florenciella-parvula,-Strain-CCMP2471
Novel-pelagophyte-CCMP2097_505295	Vertical	0	0	0	0	0	0	0	0	0	0	0	0	0	0	0	Euk-Stramenopiles-Ochrophytes-Pelagophytes%CCMP2097_505295	InEukStramenopilesOchrophytesPelagophytes_CAMPEP0186676164_AureococcusanophagefferensCCMP1850	InEukStramenopilesOchrophytesPelagophytes_CAMPEP0186676164_AureococcusanophagefferensCCMP1850	InEuk-Stramenopiles-Ochrophytes-Pelagophytes_CAMPEP-0190529020_Pelagococcus-subviridis-CCMP1429	InEukStramenopilesOchrophytesPelagophytes_CAMPEP0119259948_Genusnov.speciesnov.,StrainRCC1024	InEukStramenopilesOchrophytesPelagophytes_CAMPEP0119259948_Genusnov.speciesnov.,StrainRCC1024	InEukStramenopilesOchrophytesPelagophytes_CAMPEP0119259948_Genusnov.speciesnov.,StrainRCC1024	InEukStramenopilesOchrophytesPelagophytes_CAMPEP0197409056_Chrysocystisfragilis,StrainCCMP3189	InEukStramenopilesOchrophytesPelagophytes_CAMPEP0197409056_Chrysocystisfragilis,StrainCCMP3189	InEukStramenopilesOchrophytesPelagophytes_CAMPEP0197409056_Chrysocystisfragilis,StrainCCMP3189
Novel-pelagophyte-CCMP2097_505298	Vertical	3	-3	0	0	0	0	0	0	0	0	0	0	0	0	0	Euk-Stramenopiles-Ochrophytes-Pelagophytes%CCMP2097_505298	InEukStramenopilesOchrophytesPelagophytes_CAMPEP0199697058_Pelagomonascalceolata,StrainCCMP1756	InEuk-Stramenopiles-Ochrophytes-Pelagophytes_CAMPEP-0119249596_Pelagomonas-calceolata,-Strain-RCC969	InEukStramenopilesOchrophytesPelagophytes_CAMPEP0118889882_Chrysoreinhardiasp,StrainCCMP3193	InEuk-Stramenopiles-Ochrophytes-Pelagophytes_CAMPEP-0185693322_Chrysoreinhardia-sp,-Strain-CCMP2950	Euk-Stramenopiles-Diatoms-Corethron%CAMPEP_0200317302/NCGR_PEP_ID=Corethron-pennatum-L29A3-20140214|11653_1/ASSEMBLY_ACC=CAM_ASM_001207/TAXON_ID=218684/ORGANISM="Antarctic_Corethronpennatum,StrainL29A3"/LENGTH=416/DNA_ID=CAMNT_0046352815/DNA_START=1/DNA_END=1250/DNA_ORIENTATION=-	InEukStramenopilesDiatomsCorethronantarctic_CAMPEP0200317302_Corethronpennatum,StrainL29A3	Euk-Stramenopiles-Diatoms-Coscinodiscophytes-Rhizosoleniaceae%CAMPEP_0172512382/NCGR_PEP_ID=MMETSP1066-20121228_244189_1/TAXON_ID=671091/ORGANISM="Coscinodiscuswailesii,StrainCCMP2513"/LENGTH=407/DNA_ID=CAMNT_0013292173/DNA_START=1/DNA_END=1222/DNA_ORIENTATION=-	InEuk-Stramenopiles-Diatoms-Coscinodiscophytes-Rhizosoleniaceae_CAMPEP-0172512382_Coscinodiscus-wailesii,-Strain-CCMP2513	Euk-Stramenopiles-Diatoms-Aulacoseira-Antarctic_Proboscia-Stephanopyxis%CAMPEP_0195509864/NCGR_PEP_ID=MMETSP0794_2-20130614_2675_1/TAXON_ID=515487/ORGANISM="Stephanopyxisturris,StrainCCMP815"/LENGTH=678/DNA_ID=CAMNT_0040637175/DNA_START=156/DNA_END=2192/DNA_ORIENTATION=-
Novel-pelagophyte-CCMP2097_505369	Vertical	1	0	0	0	0	0	0	0	0	1	0	0	0	0	0	Euk-Stramenopiles-Ochrophytes-Pelagophytes%CCMP2097_505369	InEuk-Stramenopiles-Ochrophytes-Pelagophytes_CAMPEP-0119258010_Pelagomonas-calceolata,-Strain-RCC969	InEuk-Stramenopiles-Ochrophytes-Pelagophytes_CAMPEP-0199685772_Pelagomonas-calceolata-,-Strain-CCMP1756	InEuk-Stramenopiles-Ochrophytes-Dictyochophytes-Arctic-_CAMPEP-0193212914_Undescribed-sp-CCMP2098	Euk-Stramenopiles-Ochrophytes-Dictyochophytes%CAMPEP_0193805708/NCGR_PEP_ID=Pteridomonas-danica-PT-20131002|3868_1/TAXON_ID=38822/ORGANISM="Pteridomonas-danica-PT"/LENGTH=444/DNA_ID=CAMNT_0038324365/DNA_START=50/DNA_END=1384/DNA_ORIENTATION=-	InEukStramenopilesOchrophytesPelagophytes_CAMPEP0185692026_Chrysoreinhardiasp,StrainCCMP2950	InEuk-Stramenopiles-Ochrophytes-Dictyochophytes_CAMPEP-0191395250_Pseudopedinella-elastica-CCMP716	InEuk-Stramenopiles-Ochrophytes-Dictyochophytes_CAMPEP-0119493128_Florenciella-parvula,-Strain-CCMP2471	Euk-Stramenopiles-Ochrophytes-Pinguiophytes%CAMPEP_0118854850/NCGR_PEP_ID=MMETSP1163-20130328_2898_1/TAXON_ID=124430/ORGANISM="Phaeomonasparva,StrainCCMP2877"/LENGTH=491/DNA_ID=CAMNT_0006787629/DNA_START=1/DNA_END=1476/DNA_ORIENTATION=-	InEukStramenopilesOchrophytesPinguiophytes_CAMPEP0118854850_Phaeomonasparva,StrainCCMP2877
Novel-pelagophyte-CCMP2097_505381	Vertical	0	0	0	0	0	0	0	0	0	0	0	0	0	0	0	Euk-Stramenopiles-Ochrophytes-Pelagophytes%CCMP2097_505381	InEukStramenopilesOchrophytesPelagophytes_CAMPEP0190542556_PelagococcussubviridisCCMP1429	InEukStramenopilesOchrophytesPelagophytes_CAMPEP0118896074_Chrysoreinhardiasp,StrainCCMP3193	InEuk-Stramenopiles-Ochrophytes-Pelagophytes_CAMPEP-0199683632_Pelagomonas-calceolata-,-Strain-CCMP1756	InEuk-Stramenopiles-Ochrophytes-Pelagophytes_CAMPEP-0199683632_Pelagomonas-calceolata-,-Strain-CCMP1756	InEukStramenopilesOchrophytesPelagophytes_CAMPEP0197421776_Sarcinochrysissp,StrainCCMP770	Euk-Green-Streptophytes-Plants%tr_B8LNP0_B8LNP0_PICSI-Uncharacterized-protein-OS=Picea-sitchensis-OX=3332-PE=2-SV=1	Euk-Stramenopiles-Ochrophytes-Bolidophytes%CAMPEP_0182491568/NCGR_PEP_ID=MMETSP1321-20130603_951_1/TAXON_ID=91990/ORGANISM="Bolidomonassp.,StrainRCC1657"/LENGTH=79/DNA_ID=CAMNT_0024693849/DNA_START=1/DNA_END=243/DNA_ORIENTATION=+	Euk-Stramenopiles-Aplastidic-Oomycetes%Pythium_vexans_genomicjgi_Pythium_vexans_maker-pve_contig_611-fgenesh-gene-0.3-mRNA-1proteinAED:0.449786324786325QI:0_1_0.5_1_1_1_2_0_77	RefEuk-Stramenopiles-Aplastidic-Oomycetes_Pythium-vexans-genomic_0.449786324786325
Novel-pelagophyte-CCMP2097_505417	Vertical	0	0	0	0	0	0	0	0	0	0	0	0	0	0	0	Euk-Stramenopiles-Ochrophytes-Pelagophytes%CCMP2097_505417	InEukStramenopilesOchrophytesPelagophytes_CAMPEP0186685992_AureococcusanophagefferensCCMP1850	InEuk-Stramenopiles-Ochrophytes-Pelagophytes_CAMPEP-0197398456_Chrysocystis-fragilis,-Strain-CCMP3189	InEuk-Stramenopiles-Ochrophytes-Pelagophytes_CAMPEP-0119242634_Pelagomonas-calceolata,-Strain-RCC969	InEuk-Stramenopiles-Ochrophytes-Pelagophytes_CAMPEP-0199690018_Pelagomonas-calceolata-,-Strain-CCMP1756	InEukStramenopilesOchrophytesPelagophytes_CAMPEP0190528294_PelagococcussubviridisCCMP1429	InEuk-Stramenopiles-Ochrophytes-Pelagophytes_CAMPEP-0119271878_Genus-nov.-species-nov.,-Strain-RCC1024	InEuk-Stramenopiles-Ochrophytes-Pelagophytes_CAMPEP-0198664258_unid.-sp.,-Strain-CCMP2135	InEuk-Stramenopiles-Ochrophytes-Pelagophytes_CAMPEP-0198664258_unid.-sp.,-Strain-CCMP2135	Euk-Stramenopiles-Ochrophytes-SC%CAMPEP_0185034126/NCGR_PEP_ID=MMETSP1103-20130426_23708_1/TAXON_ID=36769/ORGANISM="Paraphysomonasbandaiensis,StrainCaronLabIsolate"/LENGTH=511/DNA_ID=CAMNT_0027570655/DNA_START=1/DNA_END=1536/DNA_ORIENTATION=+
Novel-pelagophyte-CCMP2097_505554	Vertical	0	0	0	0	0	0	0	0	0	0	0	0	0	0	0	Euk-Stramenopiles-Ochrophytes-Pelagophytes%CCMP2097_505554	InEukStramenopilesOchrophytesPelagophytes_CAMPEP0199700792_Pelagomonascalceolata,StrainCCMP1756	InEukStramenopilesOchrophytesPelagophytes_CAMPEP0119266752_Genusnov.speciesnov.,StrainRCC1024	InEukStramenopilesOchrophytesPelagophytes_CAMPEP0186715196_AureoumbralagunensisCCMP1510	Euk-Stramenopiles-Ochrophytes-Dictyochophytes%CAMPEP_0193820222/NCGR_PEP_ID=Pteridomonas-danica-PT-20131002|26244_1/TAXON_ID=38822/ORGANISM="Pteridomonas-danica-PT"/LENGTH=419/DNA_ID=CAMNT_0038349261/DNA_START=1/DNA_END=1259/DNA_ORIENTATION=+	InEuk-Stramenopiles-Ochrophytes-Pelagophytes_CAMPEP-0198676612_unid.-sp.,-Strain-CCMP2135	Euk-Stramenopiles-Ochrophytes-Eustigmatophytes%tr_W7TWT7_W7TWT7_9STRA-Set-and-zf-mynd-domain-containing-protein-OS=Nannochloropsis-gaditana-OX=72520-GN=Naga_100008g18-PE=4-SV=1	Euk-Stramenopiles-Ochrophytes-Eustigmatophytes%tr_W7TWT7_W7TWT7_9STRA-Set-and-zf-mynd-domain-containing-protein-OS=Nannochloropsis-gaditana-OX=72520-GN=Naga_100008g18-PE=4-SV=1	Euk-Stramenopiles-Ochrophytes-PX%Cladosiphon_okamuransis_genomicCok_S_s080_9672.t1	Euk-Stramenopiles-Ochrophytes-PX%Cladosiphon_okamuransis_genomicCok_S_s080_9672.t1
Novel-pelagophyte-CCMP2097_505730	candidate HGT	5	-4	1	0	0	0	0	0	0	2	0	0	0	0	0	Euk-Stramenopiles-Ochrophytes-Pelagophytes%CCMP2097_505730	Euk-Stramenopiles-Ochrophytes-Dictyochophytes%CAMPEP_0193215352/NCGR_PEP_ID=Undescribed-sp-CCMP2098-20130826|14565_1/TAXON_ID=483369/ORGANISM="Undescribed-sp-CCMP2098"/LENGTH=466/DNA_ID=CAMNT_0037575257/DNA_START=427/DNA_END=1827/DNA_ORIENTATION=+	InEukStramenopilesOchrophytesDictyochophytesArctic_CAMPEP0193313312_UndescribedspCCMP2098	Euk-CCTH-Cryptomonads-Geminigeraceae%CAMPEP_0193407980/NCGR_PEP_ID=Baffinella-CCMP2293-20130826|335845_1/TAXON_ID=697907/ORGANISM="Baffinella-CCMP2293"/LENGTH=458/DNA_ID=CAMNT_0037832035/DNA_START=1/DNA_END=1374/DNA_ORIENTATION=-	Euk-CCTH-Haptophytes-Phaeocystales%CAMPEP_0198158468/NCGR_PEP_ID=MMETSP1444-20131203_1520_1/TAXON_ID=33657/ORGANISM="Phaeocystisantarctica,StrainCCMP1374"/LENGTH=460/DNA_ID=CAMNT_0043825447/DNA_START=34/DNA_END=1416/DNA_ORIENTATION=+	InEuk-CCTH-Haptophytes-Phaeocystales-Antarctic-_CAMPEP-0198158468_Phaeocystis-antarctica,-Strain-CCMP1374	Euk-CCTH-Haptophytes-Isochrysidales%CAMPEP_0119428236/NCGR_PEP_ID=MMETSP1335-20130426_40098_1/TAXON_ID=259385/ORGANISM="Chrysoculterrhomboideus,StrainRCC1486"/LENGTH=423/DNA_ID=CAMNT_0007453911/DNA_START=1/DNA_END=1270/DNA_ORIENTATION=-	InEuk-CCTH-Haptophytes-Isochrysidales_CAMPEP-0119428236_Chrysoculter-rhomboideus,-Strain-RCC1486	Euk-Stramenopiles-Diatoms-Aulacoseira-Antarctic_Proboscia-Stephanopyxis%CAMPEP_0200143182/NCGR_PEP_ID=Antarctic_Proboscia-alata-PI_D3-20140214|8040_1/ASSEMBLY_ACC=CAM_ASM_001187/TAXON_ID=216777/ORGANISM="Antarctic_Probosciaalata,StrainPI-D3"/LENGTH=459/DNA_ID=CAMNT_0046094833/DNA_START=51/DNA_END=1430/DNA_ORIENTATION=+	InEukStramenopilesDiatomsAulacoseiraProbosciaStephanopyxisantarctic_CAMPEP0200143182_Probosciaalata,StrainPID3
Novel-pelagophyte-CCMP2097_505781	Vertical	0	0	0	0	0	0	0	0	0	0	0	0	0	0	0	Euk-Stramenopiles-Ochrophytes-Pelagophytes%CCMP2097_505781	InEuk-Stramenopiles-Ochrophytes-Pelagophytes_CAMPEP-0119277354_Genus-nov.-species-nov.,-Strain-RCC1024	InEuk-Stramenopiles-Ochrophytes-Pelagophytes_CAMPEP-0198667934_unid.-sp.,-Strain-CCMP2135	Euk-Stramenopiles-Ochrophytes-PX%Ectocarpus_genomicEsi0041_0007_Cytoplasmic_otherlocalisation	RefEuk-Stramenopiles-Ochrophytes-PX_Ectocarpus-genomic_Esi0041-0007	Euk-Stramenopiles-Ochrophytes-Dictyochophytes%CAMPEP_0182573672/NCGR_PEP_ID=MMETSP1324-20130603_20354_1/TAXON_ID=236786/ORGANISM="Florenciellasp.,StrainRCC1587"/LENGTH=477/DNA_ID=CAMNT_0024788817/DNA_START=71/DNA_END=1504/DNA_ORIENTATION=+	InEukStramenopilesOchrophytesDictyochophytes_CAMPEP0119522758_Florenciellaparvula,StrainCCMP2471	InEuk-Stramenopiles-Ochrophytes-Dictyochophytes_CAMPEP-0182573672_Florenciella-sp.,-Strain-RCC1587	InEuk-Stramenopiles-Ochrophytes-Dictyochophytes_CAMPEP-0182545526_Florenciella-parvula,-Strain-RCC1693	InEuk-Stramenopiles-Ochrophytes-Pelagophytes_CAMPEP-0199693258_Pelagomonas-calceolata-,-Strain-CCMP1756
Novel-pelagophyte-CCMP2097_505783	Vertical	0	0	0	1	0	0	0	0	0	0	0	0	0	0	0	Euk-Stramenopiles-Ochrophytes-Pelagophytes%CCMP2097_505783	InEukStramenopilesOchrophytesPelagophytes_CAMPEP0197399010_Chrysocystisfragilis,StrainCCMP3189	InEuk-Stramenopiles-Ochrophytes-Pelagophytes_CAMPEP-0119264012_Genus-nov.-species-nov.,-Strain-RCC1024	InEukStramenopilesOchrophytesPelagophytes_CAMPEP0198649664_unid.sp.,StrainCCMP2135	InEukStramenopilesOchrophytesPelagophytes_CAMPEP0118904472_Chrysoreinhardiasp,StrainCCMP3193	InEuk-Stramenopiles-Ochrophytes-Pelagophytes_CAMPEP-0199684292_Pelagomonas-calceolata-,-Strain-CCMP1756	InEuk-Stramenopiles-Ochrophytes-Pelagophytes_CAMPEP-0186709468_Aureoumbra-lagunensis-CCMP1510	InEuk-Stramenopiles-Ochrophytes-Pelagophytes_CAMPEP-0119240834_Pelagomonas-calceolata,-Strain-RCC969	Euk-Stramenopiles-Ochrophytes-Dictyochophytes%CAMPEP_0185766860/NCGR_PEP_ID=MMETSP1174-20130828_39386_1/TAXON_ID=35687/ORGANISM="Dictyochaspeculum,StrainCCMP1381"/LENGTH=313/DNA_ID=CAMNT_0028450731/DNA_START=1/DNA_END=940/DNA_ORIENTATION=-	InEuk-Stramenopiles-Ochrophytes-Dictyochophytes_CAMPEP-0185766860_Dictyocha-speculum,-Strain-CCMP1381
Novel-pelagophyte-CCMP2097_505800	Vertical	0	0	0	0	0	0	0	0	0	0	0	0	0	0	0	Euk-Stramenopiles-Ochrophytes-Pelagophytes%CCMP2097_505800	InEukStramenopilesOchrophytesPelagophytes_CAMPEP0186693284_AureococcusanophagefferensCCMP1850	InEukStramenopilesOchrophytesPelagophytes_CAMPEP0198647702_unid.sp.,StrainCCMP2135	InEuk-Stramenopiles-Ochrophytes-Pelagophytes_CAMPEP-0118891728_Chrysoreinhardia-sp,-Strain-CCMP3193	InEukStramenopilesOchrophytesPelagophytes_CAMPEP0186720620_AureoumbralagunensisCCMP1510	Euk-Stramenopiles-Ochrophytes-SC%CAMPEP_0174821200/NCGR_PEP_ID=MMETSP1107-20130205_5979_1/TAXON_ID=36770/ORGANISM="Paraphysomonasvestita,StrainGFlagA"/LENGTH=188/DNA_ID=CAMNT_0016037977/DNA_START=29/DNA_END=595/DNA_ORIENTATION=+	InEuk-Stramenopiles-Ochrophytes-SC_CAMPEP-0174821200_Paraphysomonas-vestita,-Strain-GFlagA	Euk-Stramenopiles-Ochrophytes-Dictyochophytes%CAMPEP_0185768138/NCGR_PEP_ID=MMETSP1174-20130828_47753_1/TAXON_ID=35687/ORGANISM="Dictyochaspeculum,StrainCCMP1381"/LENGTH=193/DNA_ID=CAMNT_0028452699/DNA_START=44/DNA_END=625/DNA_ORIENTATION=-	InEukStramenopilesOchrophytesDictyochophytes_CAMPEP0185768138_Dictyochaspeculum,StrainCCMP1381	InEuk-Stramenopiles-Ochrophytes-Dictyochophytes_CAMPEP-0205923402_Florenciella-sp.,-Strain-RCC1007
Novel-pelagophyte-CCMP2097_505884	Vertical	0	0	0	0	0	0	0	0	0	0	0	0	0	0	0	Euk-Stramenopiles-Ochrophytes-Pelagophytes%CAMPEP_0193178064/NCGR_PEP_ID=Undescribed-sp-CCMP2097-20130829|28339_1/TAXON_ID=483370/ORGANISM="Undescribed-sp-CCMP2097"/LENGTH=163/DNA_ID=CAMNT_0037531077/DNA_START=1/DNA_END=491/DNA_ORIENTATION=-	InEuk-Stramenopiles-Ochrophytes-Pelagophytes_CAMPEP-0119240236_Pelagomonas-calceolata,-Strain-RCC969	InEukStramenopilesOchrophytesPelagophytes_CAMPEP0199679182_Pelagomonascalceolata,StrainCCMP1756	Euk-Stramenopiles-Ochrophytes-Raphidophytes%CAMPEP_0188574972/NCGR_PEP_ID=Heterosigma-akashiwo-CCMP2393-20130911|92714_1/TAXON_ID=39354/ORGANISM="Heterosigma-akashiwo-CCMP2393"/LENGTH=186/DNA_ID=CAMNT_0031950701/DNA_START=69/DNA_END=629/DNA_ORIENTATION=+	InEuk-Stramenopiles-Ochrophytes-Pelagophytes_CAMPEP-0197402124_Chrysocystis-fragilis,-Strain-CCMP3189	InEuk-Stramenopiles-Ochrophytes-Pelagophytes_CAMPEP-0119276530_Genus-nov.-species-nov.,-Strain-RCC1024	Euk-CCTH-Haptophytes-Pavlovales%RFAD2027487_1[1-360]ORGANISM="PavlovalutheriCCAC0028"	Euk-CCTH-Cryptomonads-Chroomonads-Hemiselmis%CAMPEP_0206249372/NCGR_PEP_ID=MMETSP0047_2-20121206_20871_1/ASSEMBLY_ACC=CAM_ASM_000192/TAXON_ID=195065/ORGANISM="Chroomonasmesostigmatica_cf,StrainCCMP1168"/LENGTH=329/DNA_ID=CAMNT_0053675085/DNA_START=1/DNA_END=990/DNA_ORIENTATION=+	Euk-CCTH-Cryptomonads-Chroomonads-Hemiselmis%CAMPEP_0206249372/NCGR_PEP_ID=MMETSP0047_2-20121206_20871_1/ASSEMBLY_ACC=CAM_ASM_000192/TAXON_ID=195065/ORGANISM="Chroomonasmesostigmatica_cf,StrainCCMP1168"/LENGTH=329/DNA_ID=CAMNT_0053675085/DNA_START=1/DNA_END=990/DNA_ORIENTATION=+	InEuk-CCTH-Cryptomonads-Chroomonads-Hemiselmis_CAMPEP-0206249372_Chroomonas-mesostigmatica_cf,-Strain-CCMP1168
Novel-pelagophyte-CCMP2097_505901	non-Arctic HGT	0	0	0	0	0	0	0	0	0	0	0	0	0	0	0	Euk-Stramenopiles-Ochrophytes-Pelagophytes%CCMP2097_505901	Euk-CCTH-Haptophytes-Pavlovales%CAMPEP_0206057006/NCGR_PEP_ID=MMETSP1466-20131121_43394_1/ASSEMBLY_ACC=CAM_ASM_001126/TAXON_ID=44452/ORGANISM="Pavlovagyrans,StrainCCMP608"/LENGTH=270/DNA_ID=CAMNT_0053432265/DNA_START=1/DNA_END=812/DNA_ORIENTATION=-	InEuk-CCTH-Haptophytes-Pavlovales_CAMPEP-0206057006_Pavlova-gyrans,-Strain-CCMP608	Euk-CCTH-Haptophytes-Chrysochromulinales%CAMPEP_0193711764/NCGR_PEP_ID=Chrysochromulina-polylepis-CCMP1757-20130903|6558_1/TAXON_ID=72548/ORGANISM="Chrysochromulina-polylepis-CCMP1757"/LENGTH=321/DNA_ID=CAMNT_0038221889/DNA_START=40/DNA_END=999/DNA_ORIENTATION=-	InEuk-CCTH-Haptophytes-Chrysochromulinales_CAMPEP-0193711764_Chrysochromulina-polylepis-CCMP1757	Euk-CCTH-Haptophytes-Isochrysidales%CAMPEP_0119424114/NCGR_PEP_ID=MMETSP1335-20130426_31822_1/TAXON_ID=259385/ORGANISM="Chrysoculterrhomboideus,StrainRCC1486"/LENGTH=250/DNA_ID=CAMNT_0007449627/DNA_START=1/DNA_END=753/DNA_ORIENTATION=-	InEukCCTHHaptophytesIsochrysidales_CAMPEP0119424114_Chrysoculterrhomboideus,StrainRCC1486	InEukCCTHHaptophytesPavlovales_CAMPEP0190508150_PavlovaspCCMP459	Euk-CCTH-Haptophytes-Prymnesiales%CAMPEP_0191204288/NCGR_PEP_ID=Prymnesium-parvum-Texoma1-20131001|4848_1/TAXON_ID=97485/ORGANISM="Prymnesium-parvum-Texoma1"/LENGTH=334/DNA_ID=CAMNT_0035116983/DNA_START=1/DNA_END=1003/DNA_ORIENTATION=-	InEukCCTHHaptophytesPrymnesiales_CAMPEP0191204288_PrymnesiumparvumTexoma1
Novel-pelagophyte-CCMP2097_505956	Vertical	0	0	0	0	0	0	0	0	0	0	0	0	0	0	0	Euk-Stramenopiles-Ochrophytes-Pelagophytes%CCMP2097_505956	InEuk-Stramenopiles-Ochrophytes-Pelagophytes_CAMPEP-0186677154_Aureococcus-anophagefferens-CCMP1850	InEukStramenopilesOchrophytesPelagophytes_CAMPEP0199692672_Pelagomonascalceolata,StrainCCMP1756	InEuk-Stramenopiles-Ochrophytes-Pelagophytes_CAMPEP-0185699384_Chrysoreinhardia-sp,-Strain-CCMP2950	InEukStramenopilesOchrophytesPelagophytes_CAMPEP0198655262_unid.sp.,StrainCCMP2135	InEuk-Stramenopiles-Ochrophytes-Pelagophytes_CAMPEP-0197408818_Chrysocystis-fragilis,-Strain-CCMP3189	InEukStramenopilesOchrophytesPelagophytes_CAMPEP0119296344_Genusnov.speciesnov.,StrainRCC1024	InEuk-Stramenopiles-Ochrophytes-Pelagophytes_CAMPEP-0119227124_Pelagomonas-calceolata,-Strain-RCC969	InEukStramenopilesOchrophytesPelagophytes_CAMPEP0197422322_Sarcinochrysissp,StrainCCMP770	InEukStramenopilesOchrophytesPelagophytes_CAMPEP0190530682_PelagococcussubviridisCCMP1429
Novel-pelagophyte-CCMP2097_506020	non-Arctic HGT	0	0	0	0	0	0	0	0	0	0	0	0	0	0	0	Euk-Stramenopiles-Ochrophytes-Pelagophytes%CCMP2097_506020	InEukCCTHHaptophytesChrysochromulinales_CAMPEP0174727544_Chrysochromulinabrevifilum,StrainUTEXLB985	InEukCCTHHaptophytesChrysochromulinales_CAMPEP0115870510_Chrysochromulinarotalis,StrainUIO044	Euk-SAR-Alveolates-Dinos-Peridiniales%CAMPEP_0191834150/NCGR_PEP_ID=Scrippsiella-hangoei-SHTV5-20131105|41788_1/TAXON_ID=268821/ORGANISM="Scrippsiella-hangoei-SHTV5"/LENGTH=199/DNA_ID=CAMNT_0035897285/DNA_START=112/DNA_END=711/DNA_ORIENTATION=-	InEukSARAlveolatesDinosPeridiniales_CAMPEP0191834150_ScrippsiellahangoeiSHTV5	InEukSARAlveolatesDinosPeridiniales_CAMPEP0199217822_Scrippsiellahangoeilike,StrainSHHI4	InEukSARAlveolatesDinosPeridiniales_CAMPEP0190621716_PeridiniumaciculiferumPAER_2	Euk-CCTH-Haptophytes-Coccolithales-Syracosphaerales%CAMPEP_0119329234/NCGR_PEP_ID=MMETSP1333-20130426_75392_1/TAXON_ID=418940/ORGANISM="Scyphosphaeraapsteinii,StrainRCC1455"/LENGTH=188/DNA_ID=CAMNT_0007338303/DNA_START=24/DNA_END=590/DNA_ORIENTATION=+	InEuk-CCTH-Haptophytes-Coccolithales-Syracosphaerales_CAMPEP-0119329234_Scyphosphaera-apsteinii,-Strain-RCC1455	InEuk-CCTH-Haptophytes-Phaeocystales_CAMPEP-0119061246_unid-sp,-Strain-CCMP2000
Novel-pelagophyte-CCMP2097_506025	non-Arctic HGT	0	0	1	0	0	0	0	0	0	0	0	0	0	0	0	Euk-Stramenopiles-Ochrophytes-Pelagophytes%CCMP2097_506025	Euk-SAR-Alveolates-Dinos-Gymnodiniales%CAMPEP_0186421336/NCGR_PEP_ID=Amphidinium-carterae-CCMP1314-20130924|8758_1/TAXON_ID=2961/ORGANISM="Amphidinium-carterae-CCMP1314"/LENGTH=321/DNA_ID=CAMNT_0029221325/DNA_START=1/DNA_END=961/DNA_ORIENTATION=-	InEukSARAlveolatesDinosGymnodiniales_CAMPEP0186421336_AmphidiniumcarteraeCCMP1314	Euk-SAR-Alveolates-Dinos-Suessiales%CAMPEP_0196863690/NCGR_PEP_ID=MMETSP1374-20130617_30939_1/TAXON_ID=993574ORGANISM="Symbiodiniumsp.,StraincladeA"/NCGR_SAMPLE_ID=MMETSP1374/ASSEMBLY_ACC=CAM_ASM_000841/LENGTH=381/DNA_ID=CAMNT_0042251361/DNA_START=43/DNA_END=1184/DNA_ORIENTATION=+	InEuk-SAR-Alveolates-Dinos-Suessiales_CAMPEP-0196863690_Symbiodinium-sp.,-Strain-cladeA	InEukSARAlveolatesDinosGymnodiniales_CAMPEP0178403842_Amphidiniummassartii,StrainCS259	Euk-CCTH-Cryptomonads-Geminigeraceae%CAMPEP_0193345112/NCGR_PEP_ID=Baffinella-CCMP2293-20130826|16055_1/TAXON_ID=697907/ORGANISM="Baffinella-CCMP2293"/LENGTH=332/DNA_ID=CAMNT_0037748869/DNA_START=39/DNA_END=1037/DNA_ORIENTATION=-	Euk-SAR-Alveolates-Dinos-Gonyaulacales%CAMPEP_0171214398/NCGR_PEP_ID=MMETSP0790-20130122_31137_1/TAXON_ID=2925/ORGANISM="Alexandriumcatenella,StrainOF101"/LENGTH=336/DNA_ID=CAMNT_0011680131/DNA_START=1/DNA_END=1010/DNA_ORIENTATION=-	InEukSARAlveolatesDinosGonyaulacales_CAMPEP0171214398_Alexandriumcatenella,StrainOF101	Euk-CCTH-Haptophytes-Phaeocystales%CAMPEP_0119073982/NCGR_PEP_ID=MMETSP1178-20130426_70557_1/TAXON_ID=33656/ORGANISM="unidsp,StrainCCMP2000"/LENGTH=376/DNA_ID=CAMNT_0007056107/DNA_START=1/DNA_END=1132/DNA_ORIENTATION=+
Novel-pelagophyte-CCMP2097_506119	Vertical	2	-2	0	0	0	0	0	0	0	0	0	0	0	0	0	Euk-Stramenopiles-Ochrophytes-Pelagophytes%CCMP2097_506119	InEukStramenopilesOchrophytesPelagophytes_CAMPEP0118889014_Chrysoreinhardiasp,StrainCCMP3193	InEukStramenopilesOchrophytesPelagophytes_CAMPEP0197412744_Chrysocystisfragilis,StrainCCMP3189	InEukStramenopilesOchrophytesPelagophytes_CAMPEP0186724822_AureoumbralagunensisCCMP1510	Euk-Stramenopiles-Ochrophytes-Dictyochophytes%CAMPEP_0191403750/NCGR_PEP_ID=Pseudopedinella-elastica-CCMP716-20131002|20101_1/TAXON_ID=35684/ORGANISM="Pseudopedinella-elastica-CCMP716"/LENGTH=388/DNA_ID=CAMNT_0035369049/DNA_START=1/DNA_END=1166/DNA_ORIENTATION=-	InEuk-Stramenopiles-Ochrophytes-Dictyochophytes_CAMPEP-0191403750_Pseudopedinella-elastica-CCMP716	Euk-Stramenopiles-Diatoms-Araphid-pen%CAMPEP_0118701238/NCGR_PEP_ID=MMETSP0800-20121206_17125_1/TAXON_ID=210618ORGANISM="Striatellaunipunctata,StrainCCMP2910"/NCGR_SAMPLE_ID=MMETSP0800/ASSEMBLY_ACC=CAM_ASM_000638/LENGTH=434/DNA_ID=CAMNT_0006602107/DNA_START=1/DNA_END=1299/DNA_ORIENTATION=-	InEuk-Stramenopiles-Diatoms-Araphid-pen_CAMPEP-0118701238_Striatella-unipunctata,-Strain-CCMP2910	Euk-Stramenopiles-Diatoms-Raphid-pen%Fistulifera_genomicPen_fso_g18604	Euk-Stramenopiles-Diatoms-Aulacoseira-Antarctic_Proboscia-Stephanopyxis%CAMPEP_0171326500/NCGR_PEP_ID=MMETSP0816-20121228_117498_1/TAXON_ID=420281/ORGANISM="Antarctic_Probosciainermis,StrainCCAP1064/1"/LENGTH=374/DNA_ID=CAMNT_0011825993/DNA_START=1/DNA_END=1124/DNA_ORIENTATION=-
Novel-pelagophyte-CCMP2097_506262	Vertical	0	0	0	0	0	0	0	0	0	0	0	0	0	0	0	Euk-Stramenopiles-Ochrophytes-Pelagophytes%CCMP2097_506262	InEukStramenopilesOchrophytesPelagophytes_CAMPEP0186725926_AureoumbralagunensisCCMP1510	InEukStramenopilesOchrophytesPelagophytes_CAMPEP0197413114_Chrysocystisfragilis,StrainCCMP3189	InEukStramenopilesOchrophytesPelagophytes_CAMPEP0199709536_Pelagomonascalceolata,StrainCCMP1756	InEuk-Stramenopiles-Ochrophytes-Pelagophytes_CAMPEP-0119238248_Pelagomonas-calceolata,-Strain-RCC969	InEukStramenopilesOchrophytesPelagophytes_CAMPEP0118916660_Chrysoreinhardiasp,StrainCCMP3193	InEukStramenopilesOchrophytesPelagophytes_CAMPEP0118916660_Chrysoreinhardiasp,StrainCCMP3193	InEukStramenopilesOchrophytesPelagophytes_CAMPEP0118916660_Chrysoreinhardiasp,StrainCCMP3193	InEukStramenopilesOchrophytesPelagophytes_CAMPEP0186655640_AureococcusanophagefferensCCMP1850	InEuk-Stramenopiles-Ochrophytes-Pelagophytes_CAMPEP-0190563116_Pelagococcus-subviridis-CCMP1429
Novel-pelagophyte-CCMP2097_506317	candidate HGT	1	0	0	0	0	0	0	0	0	2	0	0	0	0	0	Euk-Stramenopiles-Ochrophytes-Pelagophytes%CCMP2097_506317	Euk-Stramenopiles-Ochrophytes-Dictyochophytes%CAMPEP_0193281262/NCGR_PEP_ID=Undescribed-sp-CCMP2098-20130826|256257_1/TAXON_ID=483369/ORGANISM="Undescribed-sp-CCMP2098"/LENGTH=176/DNA_ID=CAMNT_0037668465/DNA_START=208/DNA_END=738/DNA_ORIENTATION=+	InEuk-Stramenopiles-Ochrophytes-Dictyochophytes-Arctic-_CAMPEP-0193208934_Undescribed-sp-CCMP2098	Euk-Stramenopiles-Aplastidic-Labyrinthulomycetes%CAMPEP_0200290682/NCGR_PEP_ID=Aplanochytrium-sp-PBS07-20140214|7197_1/ASSEMBLY_ACC=CAM_ASM_001193/TAXON_ID=627963/ORGANISM="Aplanochytriumsp,StrainPBS07"/LENGTH=206/DNA_ID=CAMNT_0046315685/DNA_START=63/DNA_END=683/DNA_ORIENTATION=+	InEukStramenopilesOchrophytesPelagophytes_CAMPEP0199701928_Pelagomonascalceolata,StrainCCMP1756	InEukCCTHCryptomonadsChroomonadsHemiselmis_CAMPEP0173429464_Hemiselmisrufescens,StrainPCC563	InEuk-CCTH-Cryptomonads-Chroomonads-Hemiselmis_CAMPEP-0114117158_Hemiselmis-andersenii,-Strain-CCMP644	InEukCCTHCryptomonadsChroomonadsHemiselmis_CAMPEP0172015036_Hemiselmisandersenii,StrainCCMP439	InEukCCTHCryptomonadsChroomonadsHemiselmis_CAMPEP0169460636_Hemiselmisandersenii,StrainCCMP1180	InEukCCTHCryptomonadsChroomonadsHemiselmis_CAMPEP0172088954_Hemiselmisandersenii,StrainCCMP441
Novel-pelagophyte-CCMP2097_506471	Vertical	2	0	0	0	0	1	0	0	0	1	0	0	0	0	0	Euk-Stramenopiles-Ochrophytes-Pelagophytes%CCMP2097_506471	InEuk-Stramenopiles-Ochrophytes-Pelagophytes_CAMPEP-0186672470_Aureococcus-anophagefferens-CCMP1850	Euk-Stramenopiles-Ochrophytes-Dictyochophytes%CAMPEP_0191389270/NCGR_PEP_ID=Pseudopedinella-elastica-CCMP716-20131002|3661_1/TAXON_ID=35684/ORGANISM="Pseudopedinella-elastica-CCMP716"/LENGTH=693/DNA_ID=CAMNT_0035347097/DNA_START=82/DNA_END=2164/DNA_ORIENTATION=-	InEukStramenopilesOchrophytesDictyochophytes_CAMPEP0191389270_PseudopedinellaelasticaCCMP716	InEuk-Stramenopiles-Ochrophytes-Dictyochophytes-Arctic-_CAMPEP-0193240486_Undescribed-sp-CCMP2098	Euk-Stramenopiles-Ochrophytes-SC%CAMPEP_0193579680/NCGR_PEP_ID=Undescribed-undescribed-Arctic_CCMP2298-20130826|21281_1/TAXON_ID=483371/ORGANISM="Undescribed-undescribed-Arctic_CCMP2298"/LENGTH=399/DNA_ID=CAMNT_0038064107/DNA_START=1/DNA_END=1198/DNA_ORIENTATION=+	InEuk-Stramenopiles-Ochrophytes-Pelagophytes_CAMPEP-0199678046_Pelagomonas-calceolata-,-Strain-CCMP1756	Euk-Green-Chlorophytes-Ostreococcus%CAMPEP_0179732198/NCGR_PEP_ID=MMETSP0939-20121108_1953_1/TAXON_ID=548131ORGANISM="Ostreococcuslucimarinus,Strainclade-A-BCC118000"/NCGR_SAMPLE_ID=MMETSP0939/ASSEMBLY_ACC=CAM_ASM_000583/LENGTH=680/DNA_ID=CAMNT_0021606505/DNA_START=1/DNA_END=2042/DNA_ORIENTATION=+	InEuk-Green-Chlorophytes-Ostreococcus_CAMPEP-0179732198_Ostreococcus-lucimarinus,-Strain-clade-A-BCC118000	InEuk-Green-Chlorophytes-Ostreococcus_CAMPEP-0179724898_Ostreococcus-mediterraneus,-Strain-clade-D-RCC1107
Novel-pelagophyte-CCMP2097_506619	non-Arctic HGT	0	0	0	0	0	0	0	0	0	0	0	0	0	0	0	Euk-Stramenopiles-Ochrophytes-Pelagophytes%CCMP2097_506619	InEuk-Stramenopiles-Ochrophytes-Dictyochophytes_CAMPEP-0182561938_Florenciella-sp.,-Strain-RCC1587	Euk-Stramenopiles-Ochrophytes-Dictyochophytes%CAMPEP_0118975052/NCGR_PEP_ID=MMETSP1173-20130426_14329_1/TAXON_ID=1034831/ORGANISM="Rhizochromulinamarinacf,StrainCCMP1243"/LENGTH=485/DNA_ID=CAMNT_0006924873/DNA_START=1/DNA_END=1458/DNA_ORIENTATION=-	InEuk-Stramenopiles-Ochrophytes-Dictyochophytes_CAMPEP-0118975052_Rhizochromulina-marina-cf,-Strain-CCMP1243	InEuk-Stramenopiles-Ochrophytes-Dictyochophytes_CAMPEP-0119480726_Florenciella-parvula,-Strain-CCMP2471	InEuk-Stramenopiles-Ochrophytes-Dictyochophytes_CAMPEP-0119480726_Florenciella-parvula,-Strain-CCMP2471	InEuk-Stramenopiles-Ochrophytes-Dictyochophytes_CAMPEP-0119480726_Florenciella-parvula,-Strain-CCMP2471	InEuk-Stramenopiles-Ochrophytes-Dictyochophytes_CAMPEP-0119480726_Florenciella-parvula,-Strain-CCMP2471	InEuk-Stramenopiles-Ochrophytes-Pelagophytes_CAMPEP-0199684618_Pelagomonas-calceolata-,-Strain-CCMP1756	Euk-Stramenopiles-Ochrophytes-SC%CAMPEP_0184968822/NCGR_PEP_ID=MMETSP1098-20130426_1759_1/TAXON_ID=89044/ORGANISM="Spumellaelongata,StrainCCAP955/1"/LENGTH=665/DNA_ID=CAMNT_0027490489/DNA_START=50/DNA_END=2047/DNA_ORIENTATION=-
Novel-pelagophyte-CCMP2097_506627	non-Arctic HGT	1	-1	0	0	0	0	0	0	0	0	0	0	0	0	0	Euk-Stramenopiles-Ochrophytes-Pelagophytes%CCMP2097_506627	Euk-Stramenopiles-Ochrophytes-SC%CAMPEP_0198426438/NCGR_PEP_ID=MMETSP1452-20131203_5249_1/TAXON_ID=1181717/ORGANISM="Synchromapusillum,StrainCCMP3072"/LENGTH=303/DNA_ID=CAMNT_0044146811/DNA_START=1/DNA_END=912/DNA_ORIENTATION=-	InEukStramenopilesOchrophytesSC_CAMPEP0198426438_Synchromapusillum,StrainCCMP3072	Euk-Amorphea-Unikonts-Holozoa-Animals%tr_A0A1S3KCX8_A0A1S3KCX8_LINUN-Methyltransferase-like-protein-OS=Lingula-unguis-OX=7574-GN=LOC106180627-PE=3-SV=1	InEukStramenopilesOchrophytesSCAntarctic_CAMPEP0119047096_Ochromonassp,StrainCCMP1899	Euk-Stramenopiles-Aplastidic-Oomycetes%tr_W4HAE7_W4HAE7_9STRA-Methyltransferase-like-protein-OS=Aphanomyces-astaci-OX=112090-GN=H257_01422-PE=3-SV=1	Euk-Stramenopiles-Ochrophytes-Eustigmatophytes%tr_I2CR87_I2CR87_NANGC-Methyltransferase-like-8-(Fragment)-OS=Nannochloropsis-gaditana-(strain-CCMP526)-OX=1093141-GN=NGA_2022200-PE=2-SV=1	Euk-Amorphea-Unikonts-Amoebozoa%tr_D3BQK6_D3BQK6_POLPP-Methyltransferase-like-protein-OS=Polysphondylium-pallidum-(strain-ATCC-26659-/-Pp-5-/-PN500)-OX=670386-GN=omt3-PE=3-SV=1	InEukStramenopilesOchrophytesPelagophytes_CAMPEP0186667722_AureococcusanophagefferensCCMP1850	Euk-Amorphea-Unikonts-Apusozoa%tr_A0A0L0DMA6_A0A0L0DMA6_THETB-Uncharacterized-protein-OS=Thecamonas-trahens-ATCC-50062-OX=461836-GN=AMSG_08093-PE=4-SV=1
Novel-pelagophyte-CCMP2097_506641	non-Arctic HGT	0	0	0	0	0	0	0	0	0	0	0	0	0	0	0	Euk-Stramenopiles-Ochrophytes-Pelagophytes%CCMP2097_506641	Euk-CCTH-Haptophytes-Coccolithales-Syracosphaerales%CAMPEP_0183337958/NCGR_PEP_ID=MMETSP0164_2-20130417_5420_1/TAXON_ID=221442/ORGANISM="Coccolithuspelagicussspbraarudi,StrainPLY182g"/LENGTH=330/DNA_ID=CAMNT_0025507731/DNA_START=147/DNA_END=1139/DNA_ORIENTATION=-	InEuk-CCTH-Haptophytes-Coccolithales-Syracosphaerales_CAMPEP-0183337958_Coccolithus-pelagicus-ssp-braarudi,-Strain-PLY182g	Euk-CCTH-Haptophytes-Prymnesiales%CAMPEP_0191229988/NCGR_PEP_ID=Prymnesium-parvum-Texoma1-20131001|21199_1/TAXON_ID=97485/ORGANISM="Prymnesium-parvum-Texoma1"/LENGTH=377/DNA_ID=CAMNT_0035145325/DNA_START=1/DNA_END=1134/DNA_ORIENTATION=+	InEukCCTHHaptophytesPrymnesiales_CAMPEP0191229988_PrymnesiumparvumTexoma1	Euk-CCTH-Haptophytes-Chrysochromulinales%CAMPEP_0115865212/NCGR_PEP_ID=MMETSP0287-20121206_19603_1/TAXON_ID=412157/ORGANISM="Chrysochromulinarotalis,StrainUIO044"/LENGTH=361/DNA_ID=CAMNT_0003319713/DNA_START=1/DNA_END=1086/DNA_ORIENTATION=+	InEuk-CCTH-Haptophytes-Chrysochromulinales_CAMPEP-0115865212_Chrysochromulina-rotalis,-Strain-UIO044	Euk-SAR-Alveolates-Dinos-Fucoxanthin%CAMPEP_0200837520/NCGR_PEP_ID=Karlodinium-micrum-CCMP2283-20140214|120521_1/ASSEMBLY_ACC=CAM_ASM_001228/TAXON_ID=342587/ORGANISM="Karlodiniummicrum,StrainCCMP2283"/LENGTH=364/DNA_ID=CAMNT_0047007799/DNA_START=1/DNA_END=1094/DNA_ORIENTATION=-	InEukSARAlveolatesDinosFucoxanthin_CAMPEP0200837520_Karlodiniummicrum,StrainCCMP2283	InEuk-SAR-Alveolates-Dinos-Fucoxanthin_CAMPEP-0189485000_Karenia-brevis-Wilson
Novel-pelagophyte-CCMP2097_506782	Vertical	1	0	0	0	0	0	0	0	0	2	0	0	0	0	0	Euk-Stramenopiles-Ochrophytes-Pelagophytes%CCMP2097_506782	InEuk-Stramenopiles-Ochrophytes-Pelagophytes_CAMPEP-0199686440_Pelagomonas-calceolata-,-Strain-CCMP1756	InEuk-Stramenopiles-Ochrophytes-Pelagophytes_CAMPEP-0119241664_Pelagomonas-calceolata,-Strain-RCC969	Euk-CCTH-Haptophytes-Isochrysidales%CAMPEP_0187801846/NCGR_PEP_ID=Emiliania-huxleyi-PLYM219-20130905|172993_1/TAXON_ID=2903/ORGANISM="Emiliania-huxleyi-PLYM219"/LENGTH=942/DNA_ID=CAMNT_0030911475/DNA_START=1/DNA_END=2824/DNA_ORIENTATION=-	InEukCCTHHaptophytesIsochrysidales_CAMPEP0187801846_EmilianiahuxleyiPLYM219	InEuk-CCTH-Haptophytes-Isochrysidales_CAMPEP-0187698070_Emiliania-huxleyi-CCMP370	InEukStramenopilesOchrophytesPelagophytes_CAMPEP0186716592_AureoumbralagunensisCCMP1510	Euk-Stramenopiles-Ochrophytes-Dictyochophytes%CAMPEP_0193207572/NCGR_PEP_ID=Undescribed-sp-CCMP2098-20130826|7466_1/TAXON_ID=483369/ORGANISM="Undescribed-sp-CCMP2098"/LENGTH=915/DNA_ID=CAMNT_0037564813/DNA_START=1/DNA_END=2747/DNA_ORIENTATION=-	InEuk-Stramenopiles-Ochrophytes-Dictyochophytes-Arctic-_CAMPEP-0193207572_Undescribed-sp-CCMP2098	Euk-SAR-Alveolates-Dinos-Suessiales%Symbiodinium_minutum_genomicsymbB.v1.2.036380.t1_scaffold5123.1_size30641_1
Novel-pelagophyte-CCMP2097_506889	Vertical	1	0	0	1	0	0	0	0	0	1	0	0	0	0	0	Euk-Stramenopiles-Ochrophytes-Pelagophytes%CCMP2097_506889	InEuk-Stramenopiles-Ochrophytes-Pelagophytes_CAMPEP-0118899444_Chrysoreinhardia-sp,-Strain-CCMP3193	InEuk-Stramenopiles-Ochrophytes-Pelagophytes_CAMPEP-0198658378_unid.-sp.,-Strain-CCMP2135	InEuk-Stramenopiles-Ochrophytes-Pelagophytes_CAMPEP-0186721514_Aureoumbra-lagunensis-CCMP1510	InEukStramenopilesOchrophytesPelagophytes_CAMPEP0119241294_Pelagomonascalceolata,StrainRCC969	Euk-Stramenopiles-Ochrophytes-Dictyochophytes%CAMPEP_0118996480/NCGR_PEP_ID=MMETSP1173-20130426_60170_1/TAXON_ID=1034831/ORGANISM="Rhizochromulinamarinacf,StrainCCMP1243"/LENGTH=247/DNA_ID=CAMNT_0006947875/DNA_START=1/DNA_END=740/DNA_ORIENTATION=-	InEuk-Stramenopiles-Ochrophytes-Dictyochophytes_CAMPEP-0118996480_Rhizochromulina-marina-cf,-Strain-CCMP1243	InEukStramenopilesOchrophytesPelagophytes_CAMPEP0197423908_Sarcinochrysissp,StrainCCMP770	InEuk-Stramenopiles-Ochrophytes-Dictyochophytes-Arctic-_CAMPEP-0193251718_Undescribed-sp-CCMP2098	Euk-Stramenopiles-Ochrophytes-Raphidophytes%CAMPEP_0187170794/NCGR_PEP_ID=Chattonella-subsalsa-CCMP2191-20130903|136103_1/TAXON_ID=44440/ORGANISM="Chattonella-subsalsa-CCMP2191"/LENGTH=164/DNA_ID=CAMNT_0030153659/DNA_START=1/DNA_END=495/DNA_ORIENTATION=-
Novel-pelagophyte-CCMP2097_507010	Vertical	0	0	0	0	0	0	0	0	0	0	0	0	0	0	0	Euk-Stramenopiles-Ochrophytes-Pelagophytes%CCMP2097_507010	InEukStramenopilesOchrophytesPelagophytes_CAMPEP0199703782_Pelagomonascalceolata,StrainCCMP1756	InEukStramenopilesOchrophytesPelagophytes_CAMPEP0185708894_Chrysoreinhardiasp,StrainCCMP2950	InEukStramenopilesOchrophytesPelagophytes_CAMPEP0118906654_Chrysoreinhardiasp,StrainCCMP3193	InEukStramenopilesOchrophytesPelagophytes_CAMPEP0186705552_AureococcusanophagefferensCCMP1850	InEukStramenopilesOchrophytesPelagophytes_CAMPEP0186705552_AureococcusanophagefferensCCMP1850	Euk-Green-Chlorophytes-Palmophyllophyceae%CAMPEP_0119163166/NCGR_PEP_ID=MMETSP1315-20130426_3162_1/TAXON_ID=676789/ORGANISM="Prasinodermasingularis,StrainRCC927"/LENGTH=337/DNA_ID=CAMNT_0007156163/DNA_START=1/DNA_END=1010/DNA_ORIENTATION=-	InEuk-Green-Chlorophytes-Palmophyllophyceae_CAMPEP-0119163166_Prasinoderma-singularis,-Strain-RCC927	Euk-Stramenopiles-Diatoms-Chaetocerotales-Biddulphids-Cymatosirales%CAMPEP_0183304924/NCGR_PEP_ID=MMETSP0160_2-20130417_9835_1/TAXON_ID=2839ORGANISM="OdontellaSinensis,StrainGrunow1884"/NCGR_SAMPLE_ID=MMETSP0160_2/ASSEMBLY_ACC=CAM_ASM_000250/LENGTH=418/DNA_ID=CAMNT_0025468045/DNA_START=1/DNA_END=1251/DNA_ORIENTATION=-	InEuk-Stramenopiles-Diatoms-Chaetocerotales-Biddulphids-Cymatosirales_CAMPEP-0183304924_Odontella-Sinensis,-Strain-Grunow-1884
Novel-pelagophyte-CCMP2097_507012	Vertical	3	-2	0	0	0	1	0	0	0	0	0	0	0	0	0	Euk-Stramenopiles-Ochrophytes-Pelagophytes%CCMP2097_507012	InEuk-Stramenopiles-Ochrophytes-Pelagophytes_CAMPEP-0119233016_Pelagomonas-calceolata,-Strain-RCC969	InEuk-Stramenopiles-Ochrophytes-Pelagophytes_CAMPEP-0199689274_Pelagomonas-calceolata-,-Strain-CCMP1756	InEukStramenopilesOchrophytesPelagophytes_CAMPEP0186662900_AureococcusanophagefferensCCMP1850	InEuk-Stramenopiles-Ochrophytes-Pelagophytes_CAMPEP-0119267724_Genus-nov.-species-nov.,-Strain-RCC1024	InEuk-Stramenopiles-Ochrophytes-Pelagophytes_CAMPEP-0186728506_Aureoumbra-lagunensis-CCMP1510	InEukStramenopilesOchrophytesPelagophytes_CAMPEP0197389048_Chrysocystisfragilis,StrainCCMP3189	Euk-CCTH-Haptophytes-Phaeocystales%CAMPEP_0172970836/NCGR_PEP_ID=MMETSP1100-20130122_11912_1/TAXON_ID=33657/ORGANISM="Phaeocystisantarctica,StrainCaronLabIsolate"/LENGTH=636/DNA_ID=CAMNT_0013832915/DNA_START=1/DNA_END=1910/DNA_ORIENTATION=+	InEukCCTHHaptophytesPhaeocystalesAntarctic_CAMPEP0172970836_Phaeocystisantarctica,StrainCaronLabIsolate	InEukStramenopilesOchrophytesPelagophytes_CAMPEP0197431094_Sarcinochrysissp,StrainCCMP770
Novel-pelagophyte-CCMP2097_507042	Vertical	1	0	0	0	0	0	0	0	0	2	0	0	0	0	0	Euk-Stramenopiles-Ochrophytes-Pelagophytes%CCMP2097_507042	InEuk-Stramenopiles-Ochrophytes-Pelagophytes_CAMPEP-0186727924_Aureoumbra-lagunensis-CCMP1510	InEukStramenopilesOchrophytesPelagophytes_CAMPEP0185720728_Chrysoreinhardiasp,StrainCCMP2950	InEukStramenopilesOchrophytesPelagophytes_CAMPEP0185720728_Chrysoreinhardiasp,StrainCCMP2950	InEukStramenopilesOchrophytesPelagophytes_CAMPEP0199710536_Pelagomonascalceolata,StrainCCMP1756	InEukStramenopilesDiatomsLeptocylindrus_CAMPEP0196816294_Leptocylindrusdanicus,StrainCCMP1856	InEuk-Stramenopiles-Diatoms-Leptocylindrus_CAMPEP-0116005454_Leptocylindrus-danicus-var.-danicus,-Strain-B650	Euk-Stramenopiles-Aplastidic-Oomycetes%tr_W4G1H4_W4G1H4_9STRA-Uncharacterized-protein-OS=Aphanomyces-astaci-OX=112090-GN=H257_12239-PE=4-SV=1	Euk-Stramenopiles-Ochrophytes-Dictyochophytes%CAMPEP_0193253088/NCGR_PEP_ID=Undescribed-sp-CCMP2098-20130826|51249_1/TAXON_ID=483369/ORGANISM="Undescribed-sp-CCMP2098"/LENGTH=311/DNA_ID=CAMNT_0037624817/DNA_START=95/DNA_END=1031/DNA_ORIENTATION=+	InEukStramenopilesOchrophytesDictyochophytesArctic_CAMPEP0193253088_UndescribedspCCMP2098
Novel-pelagophyte-CCMP2097_507132	Vertical	0	0	0	0	0	0	0	0	0	0	0	0	0	0	0	Euk-Stramenopiles-Ochrophytes-Pelagophytes%CCMP2097_507132	InEukStramenopilesOchrophytesPelagophytes_CAMPEP0186706584_AureococcusanophagefferensCCMP1850	InEukStramenopilesOchrophytesPelagophytes_CAMPEP0186706584_AureococcusanophagefferensCCMP1850	InEuk-Stramenopiles-Ochrophytes-Pelagophytes_CAMPEP-0119296548_Genus-nov.-species-nov.,-Strain-RCC1024	InEuk-Stramenopiles-Ochrophytes-Pelagophytes_CAMPEP-0119296548_Genus-nov.-species-nov.,-Strain-RCC1024	InEuk-Stramenopiles-Ochrophytes-Pelagophytes_CAMPEP-0119230568_Pelagomonas-calceolata,-Strain-RCC969	InEuk-Stramenopiles-Ochrophytes-Pelagophytes_CAMPEP-0119230568_Pelagomonas-calceolata,-Strain-RCC969	InEuk-Stramenopiles-Ochrophytes-Pelagophytes_CAMPEP-0186721872_Aureoumbra-lagunensis-CCMP1510	InEukStramenopilesOchrophytesPelagophytes_CAMPEP0118917516_Chrysoreinhardiasp,StrainCCMP3193	InEukStramenopilesOchrophytesPelagophytes_CAMPEP0118917516_Chrysoreinhardiasp,StrainCCMP3193
Novel-pelagophyte-CCMP2097_507162	non-Arctic HGT	0	0	0	0	0	0	0	0	0	0	0	0	0	0	0	Euk-Stramenopiles-Ochrophytes-Pelagophytes%CCMP2097_507162	Euk-Stramenopiles-Ochrophytes-PX%CAMPEP_0199150916/NCGR_PEP_ID=Vaucheria-litorea-CCMP2940-20140214|4394_1/ASSEMBLY_ACC=CAM_ASM_001132/TAXON_ID=109269/ORGANISM="Vaucherialitorea,StrainCCMP2940"/LENGTH=296/DNA_ID=CAMNT_0044872001/DNA_START=35/DNA_END=925/DNA_ORIENTATION=+	Euk-SAR-Rhizaria-Chlorarachniophytes%CAMPEP_0118614464/NCGR_PEP_ID=MMETSP0042_2-20121206_18071_1/TAXON_ID=168855/ORGANISM="Lotharellaamoebiformis,StrainCCMP2058"/LENGTH=349/DNA_ID=CAMNT_0006499235/DNA_START=1/DNA_END=1048/DNA_ORIENTATION=-	Euk-Stramenopiles-Diatoms-Araphid-pen%CAMPEP_0197145670/NCGR_PEP_ID=MMETSP1394-20130617_7687_1/TAXON_ID=33640/ORGANISM="Asterionellopsisglacialis,StrainCCMP1581"/LENGTH=328/DNA_ID=CAMNT_0042589675/DNA_START=1/DNA_END=986/DNA_ORIENTATION=-	InEuk-Stramenopiles-Diatoms-Araphid-pen_CAMPEP-0197145670_Asterionellopsis-glacialis,-Strain-CCMP1581	InEukStramenopilesDiatomsAraphidpen_CAMPEP0184878746_Asterionellopsisglacialis	RefEuk-SAR-Rhizaria-Chlorarachniophytes_Bigelowiella-genomic_34229	Euk-Green-Streptophytes-Plants%FFPD2002853_1[1-843]ORGANISM="Ceratodonpurpureus"	Euk-Stramenopiles-Ochrophytes-Raphidophytes%CAMPEP_0187160874/NCGR_PEP_ID=Chattonella-subsalsa-CCMP2191-20130903|16950_1/TAXON_ID=44440/ORGANISM="Chattonella-subsalsa-CCMP2191"/LENGTH=322/DNA_ID=CAMNT_0030137865/DNA_START=1/DNA_END=969/DNA_ORIENTATION=-	Euk-Stramenopiles-Diatoms-Chaetocerotales-Biddulphids-Cymatosirales%CAMPEP_0113530220/NCGR_PEP_ID=MMETSP0015_2-20120614_2816_1/TAXON_ID=2838/ORGANISM="Odontella"/LENGTH=338/DNA_ID=CAMNT_0000428913/DNA_START=34/DNA_END=1050/DNA_ORIENTATION=+/assembly_acc=CAM_ASM_000160
Novel-pelagophyte-CCMP2097_507164	Vertical	0	0	0	0	0	0	0	0	0	0	0	0	0	0	0	Euk-Stramenopiles-Ochrophytes-Pelagophytes%CAMPEP_0193195550/NCGR_PEP_ID=Undescribed-sp-CCMP2097-20130829|123862_1/TAXON_ID=483370/ORGANISM="Undescribed-sp-CCMP2097"/LENGTH=539/DNA_ID=CAMNT_0037549783/DNA_START=1/DNA_END=1619/DNA_ORIENTATION=+	InEukStramenopilesOchrophytesPelagophytes_CAMPEP0118898324_Chrysoreinhardiasp,StrainCCMP3193	InEuk-Stramenopiles-Ochrophytes-Pelagophytes_CAMPEP-0186669858_Aureococcus-anophagefferens-CCMP1850	InEuk-Stramenopiles-Ochrophytes-Pelagophytes_CAMPEP-0119262880_Genus-nov.-species-nov.,-Strain-RCC1024	InEuk-Stramenopiles-Ochrophytes-Pelagophytes_CAMPEP-0190538776_Pelagococcus-subviridis-CCMP1429	Euk-SAR-Alveolates-Dinos-Prorocentrales%CAMPEP_0197657412/NCGR_PEP_ID=MMETSP1338-20131121_44605_1/TAXON_ID=43686ORGANISM="Pelagodiniumbeii,StrainRCC1491"/NCGR_SAMPLE_ID=MMETSP1338/ASSEMBLY_ACC=CAM_ASM_000754/LENGTH=610/DNA_ID=CAMNT_0043233771/DNA_START=1/DNA_END=1833/DNA_ORIENTATION=-	InEuk-SAR-Alveolates-Dinos-Prorocentrales_CAMPEP-0197657412_Pelagodinium-beii,-Strain-RCC1491	Euk-SAR-Alveolates-Dinos-Gonyaulacales%CAMPEP_0189985332/NCGR_PEP_ID=Lingulodinium-polyedra-CCMP1738-20130920|26171_1/TAXON_ID=160621/ORGANISM="Lingulodinium-polyedra-CCMP1738"/LENGTH=533/DNA_ID=CAMNT_0033672671/DNA_START=1/DNA_END=1598/DNA_ORIENTATION=+	InEuk-SAR-Alveolates-Dinos-Gonyaulacales_CAMPEP-0189985332_Lingulodinium-polyedra-CCMP1738	InEuk-SAR-Alveolates-Dinos-Gonyaulacales_CAMPEP-0200620432_Alexandrium-monilatum,-Strain-CCMP3105
Novel-pelagophyte-CCMP2097_507245	Vertical	1	0	0	0	0	0	0	0	0	2	0	0	0	0	0	Euk-Stramenopiles-Ochrophytes-Pelagophytes%CCMP2097_507245	InEukStramenopilesOchrophytesPelagophytes_CAMPEP0190538010_PelagococcussubviridisCCMP1429	Euk-Stramenopiles-Ochrophytes-Dictyochophytes%CAMPEP_0193204630/NCGR_PEP_ID=Undescribed-sp-CCMP2098-20130826|4829_1/TAXON_ID=483369/ORGANISM="Undescribed-sp-CCMP2098"/LENGTH=712/DNA_ID=CAMNT_0037560721/DNA_START=1/DNA_END=2138/DNA_ORIENTATION=-	InEukStramenopilesOchrophytesDictyochophytesArctic_CAMPEP0193204630_UndescribedspCCMP2098	InEuk-Stramenopiles-Ochrophytes-Pelagophytes_CAMPEP-0199698512_Pelagomonas-calceolata-,-Strain-CCMP1756	Euk-CCTH-Cryptomonads-Pyrenomonadaceae%CAMPEP_0177692694/NCGR_PEP_ID=MMETSP0484_2-20121128_1988_1/TAXON_ID=354590/ORGANISM="Rhodomonaslens,StrainRHODO"/LENGTH=721/DNA_ID=CAMNT_0019203425/DNA_START=1/DNA_END=2165/DNA_ORIENTATION=+	InEuk-CCTH-Cryptomonads-Pyrenomonadaceae_CAMPEP-0177692694_Rhodomonas-lens,-Strain-RHODO	InEukCCTHCryptomonadsPyrenomonadaceae_CAMPEP0172123620_Rhodomonassalina,StrainCCMP1319	Euk-CCTH-Cryptomonads-Chroomonads-Hemiselmis%CAMPEP_0173471358/NCGR_PEP_ID=MMETSP1357-20121228_78354_1/TAXON_ID=77926/ORGANISM="Hemiselmisrufescens,StrainPCC563"/LENGTH=705/DNA_ID=CAMNT_0014439665/DNA_START=1/DNA_END=2118/DNA_ORIENTATION=-	InEuk-CCTH-Cryptomonads-Chroomonads-Hemiselmis_CAMPEP-0173471358_Hemiselmis-rufescens,-Strain-PCC563
Novel-pelagophyte-CCMP2097_507306	Vertical	0	0	0	0	0	0	0	0	0	1	0	0	0	0	0	Euk-Stramenopiles-Ochrophytes-Pelagophytes%CCMP2097_507306	InEukStramenopilesOchrophytesPelagophytes_CAMPEP0119259564_Genusnov.speciesnov.,StrainRCC1024	InEukStramenopilesOchrophytesPelagophytes_CAMPEP0186699740_AureococcusanophagefferensCCMP1850	InEuk-Stramenopiles-Ochrophytes-Pelagophytes_CAMPEP-0119226678_Pelagomonas-calceolata,-Strain-RCC969	InEukStramenopilesOchrophytesPelagophytes_CAMPEP0199700854_Pelagomonascalceolata,StrainCCMP1756	InEuk-Stramenopiles-Ochrophytes-Pelagophytes_CAMPEP-0186728992_Aureoumbra-lagunensis-CCMP1510	InEukStramenopilesOchrophytesPelagophytes_CAMPEP0197388478_Chrysocystisfragilis,StrainCCMP3189	InEuk-Stramenopiles-Ochrophytes-Pelagophytes_CAMPEP-0118907900_Chrysoreinhardia-sp,-Strain-CCMP3193	InEuk-Stramenopiles-Ochrophytes-Pelagophytes_CAMPEP-0197420696_Sarcinochrysis-sp,-Strain-CCMP770	InEuk-Stramenopiles-Ochrophytes-Pelagophytes_CAMPEP-0198673970_unid.-sp.,-Strain-CCMP2135
Novel-pelagophyte-CCMP2097_507317	Vertical	0	0	0	0	0	0	0	0	0	0	0	0	0	0	0	Euk-Stramenopiles-Ochrophytes-Pelagophytes%CCMP2097_507317	InEuk-Stramenopiles-Ochrophytes-Pelagophytes_CAMPEP-0198676186_unid.-sp.,-Strain-CCMP2135	InEukStramenopilesOchrophytesPelagophytes_CAMPEP0186729532_AureoumbralagunensisCCMP1510	InEukStramenopilesOchrophytesPelagophytes_CAMPEP0199701392_Pelagomonascalceolata,StrainCCMP1756	InEukStramenopilesOchrophytesPelagophytes_CAMPEP0186683556_AureococcusanophagefferensCCMP1850	InEukStramenopilesOchrophytesPelagophytes_CAMPEP0186683556_AureococcusanophagefferensCCMP1850	InEuk-Stramenopiles-Ochrophytes-Pelagophytes_CAMPEP-0190529806_Pelagococcus-subviridis-CCMP1429	InEuk-Stramenopiles-Ochrophytes-Pelagophytes_CAMPEP-0185718458_Chrysoreinhardia-sp,-Strain-CCMP2950	InEukGreenChlorophytesOstreococcus_CAMPEP0179700054_Ostreococcusmediterraneus,StraincladeDRCC2593	InEuk-Green-Chlorophytes-Ostreococcus_CAMPEP-0179604294_Ostreococcus-mediterraneus,-Strain-clade-D-RCC1621
Novel-pelagophyte-CCMP2097_507439	non-Arctic HGT	2	-2	0	0	0	0	0	0	0	0	0	0	0	0	0	Euk-Stramenopiles-Ochrophytes-Pelagophytes%CCMP2097_507439	Euk-Stramenopiles-Ochrophytes-Bolidophytes%CAMPEP_0182507464/NCGR_PEP_ID=MMETSP1321-20130603_23182_1/TAXON_ID=91990/ORGANISM="Bolidomonassp.,StrainRCC1657"/LENGTH=769/DNA_ID=CAMNT_0024713367/DNA_START=1/DNA_END=2308/DNA_ORIENTATION=+	Euk-Stramenopiles-Ochrophytes-SC%CAMPEP_0190277462/NCGR_PEP_ID=Ochromonas-sp-CCMP1393-20130920|7335_1/TAXON_ID=420556/ORGANISM="Ochromonas-sp-CCMP1393"/LENGTH=838/DNA_ID=CAMNT_0034002359/DNA_START=108/DNA_END=2624/DNA_ORIENTATION=-	Euk-Stramenopiles-Ochrophytes-PX%Ectocarpus_genomicEsi0029_0091_Cytoplasmic_otherlocalisation	Euk-SAR-Alveolates-Dinotoms%CAMPEP_0199942590/NCGR_PEP_ID=Durinskia-baltica-CSIRO_CS-38-20140214|20891_1/ASSEMBLY_ACC=CAM_ASM_001176/TAXON_ID=400756/ORGANISM="Durinskiabaltica,StrainCSIROCS-38"/LENGTH=806/DNA_ID=CAMNT_0045862973/DNA_START=86/DNA_END=2506/DNA_ORIENTATION=+	Euk-Stramenopiles-Aplastidic-Oomycetes%tr_D0NKD0_D0NKD0_PHYIT-DNA-helicase-OS=Phytophthora-infestans-(strain-T30-4)-OX=403677-GN=PITG_12346-PE=3-SV=1	Euk-Stramenopiles-Aplastidic-Labyrinthulomycetes%CAMPEP_0186631422/NCGR_PEP_ID=Aurantiochytrium-limacinum-ATCCMYA1381-20130828|6875_1/TAXON_ID=87120/ORGANISM="Aurantiochytrium-limacinum-ATCCMYA1381"/LENGTH=856/DNA_ID=CAMNT_0029482951/DNA_START=109/DNA_END=2679/DNA_ORIENTATION=+	Euk-Green-Glaucophytes-MMETSP0308.pep.fa.fasta%CAMPEP_0184660136/NCGR_PEP_ID=MMETSP0308-20130426_32572_1/TAXON_ID=38269/ORGANISM="Gloeochaetewitrockiana,StrainSAG46.84"/LENGTH=862/DNA_ID=CAMNT_0027100499/DNA_START=69/DNA_END=2657/DNA_ORIENTATION=+	Euk-Stramenopiles-Diatoms-Chaetocerotales-Biddulphids-Cymatosirales%CAMPEP_0197834930/NCGR_PEP_ID=MMETSP1437-20131217_24150_1/TAXON_ID=49252ORGANISM="Antarctic_Eucampiaantarctica,StrainCCMP1452"/NCGR_SAMPLE_ID=MMETSP1437/ASSEMBLY_ACC=CAM_ASM_001096/LENGTH=807/DNA_ID=CAMNT_0043439985/DNA_START=27/DNA_END=2450/DNA_ORIENTATION=+	InEukStramenopilesDiatomsChaetocerotalesBiddulphidsCymatosiralesantarctic_CAMPEP0197834930_Eucampiaantarctica,StrainCCMP1452
Novel-pelagophyte-CCMP2097_507581	Vertical	7	-6	0	0	0	0	0	0	0	0	0	0	1	0	0	Euk-Stramenopiles-Ochrophytes-Pelagophytes%CCMP2097_507581	InEukStramenopilesOchrophytesPelagophytes_CAMPEP0119231498_Pelagomonascalceolata,StrainRCC969	InEuk-Stramenopiles-Ochrophytes-Pelagophytes_CAMPEP-0199684132_Pelagomonas-calceolata-,-Strain-CCMP1756	Euk-SAR-Alveolates-Dinos-Suessiales%CAMPEP_0115078122/NCGR_PEP_ID=MMETSP0227-20121206_17382_1/TAXON_ID=89957/ORGANISM="Antarctic_Polarellaglacialis,StrainCCMP1383"/LENGTH=676/DNA_ID=CAMNT_0002465489/DNA_START=1/DNA_END=2030/DNA_ORIENTATION=-	InEuk-SAR-Alveolates-Dinos-Suessiales-antarctic-_CAMPEP-0115078122_Polarella-glacialis,-Strain-CCMP-1383	Euk-Stramenopiles-Ochrophytes-Bolidophytes%CAMPEP_0182501982/NCGR_PEP_ID=MMETSP1321-20130603_12459_1/TAXON_ID=91990/ORGANISM="Bolidomonassp.,StrainRCC1657"/LENGTH=589/DNA_ID=CAMNT_0024706761/DNA_START=55/DNA_END=1821/DNA_ORIENTATION=+	Euk-Stramenopiles-Diatoms-Chaetocerotales-Biddulphids-Cymatosirales%CAMPEP_0197825106/NCGR_PEP_ID=MMETSP1437-20131217_2241_1/TAXON_ID=49252ORGANISM="Antarctic_Eucampiaantarctica,StrainCCMP1452"/NCGR_SAMPLE_ID=MMETSP1437/ASSEMBLY_ACC=CAM_ASM_001096/LENGTH=648/DNA_ID=CAMNT_0043424971/DNA_START=53/DNA_END=1999/DNA_ORIENTATION=-	InEuk-Stramenopiles-Diatoms-Chaetocerotales-Biddulphids-Cymatosirales-antarctic-_CAMPEP-0197825106_Eucampia-antarctica,-Strain-CCMP1452	InEukStramenopilesDiatomsChaetocerotalesBiddulphidsCymatosiralesarctic_CAMPEP0119440120_Chaetoceroscf.neogracile,StrainRCC1993	Euk-Stramenopiles-Diatoms-Araphid-pen%CAMPEP_0200957914/NCGR_PEP_ID=Antarctic_Thalassiothrix-antarctica-L6_D1-20140214|11196_1/ASSEMBLY_ACC=CAM_ASM_001238/TAXON_ID=1049557/ORGANISM="Antarctic_Thalassiothrixantarctica,StrainL6-D1"/LENGTH=613/DNA_ID=CAMNT_0047162603/DNA_START=161/DNA_END=1999/DNA_ORIENTATION=+
Novel-pelagophyte-CCMP2097_507596	non-Arctic HGT	0	0	0	0	0	0	0	0	0	0	0	0	0	0	0	Euk-Stramenopiles-Ochrophytes-Pelagophytes%CCMP2097_507596	Euk-CCTH-Haptophytes-Isochrysidales%CAMPEP_0188174002/NCGR_PEP_ID=Gephyrocapsa-oceanica-RCC1303-20130911|9595_1/TAXON_ID=38817/ORGANISM="Gephyrocapsa-oceanica-RCC1303"/LENGTH=635/DNA_ID=CAMNT_0031499123/DNA_START=1/DNA_END=1905/DNA_ORIENTATION=-	InEuk-CCTH-Haptophytes-Isochrysidales_CAMPEP-0188174002_Gephyrocapsa-oceanica-RCC1303	InEukCCTHHaptophytesIsochrysidales_CAMPEP0188776322_IsochrysisspCCMP1244	Euk-CCTH-Haptophytes-Chrysochromulinales%tr_A0A0M0J4W7_A0A0M0J4W7_9EUKA-Nitrite-reductase-ferredoxin-dependent-OS=Chrysochromulina-sp.-CCMP291-OX=1460289-GN=Ctob_000501-PE=4-SV=1	InEuk-CCTH-Haptophytes-Chrysochromulinales_Chrysochromulina-genomic_KOO21258.1	InEuk-CCTH-Haptophytes-Isochrysidales_CAMPEP-0187728390_Emiliania-huxleyi-CCMP370	InEuk-CCTH-Haptophytes-Chrysochromulinales_CAMPEP-0115851638_Chrysochromulina-rotalis,-Strain-UIO044	InEukCCTHHaptophytesIsochrysidales_CAMPEP0193684774_IsochrysisgalbanaCCMP1323	Euk-CCTH-Haptophytes-Coccolithales-Syracosphaerales%CAMPEP_0183378280/NCGR_PEP_ID=MMETSP0164_2-20130417_124831_1/TAXON_ID=221442/ORGANISM="Coccolithuspelagicussspbraarudi,StrainPLY182g"/LENGTH=608/DNA_ID=CAMNT_0025555831/DNA_START=1/DNA_END=1827/DNA_ORIENTATION=+
Novel-pelagophyte-CCMP2097_509272	Vertical	0	0	0	0	0	0	0	0	0	0	0	0	0	0	0	Euk-Stramenopiles-Ochrophytes-Pelagophytes%CCMP2097_509272	InEukStramenopilesOchrophytesPelagophytes_CAMPEP0199700832_Pelagomonascalceolata,StrainCCMP1756	Euk-Stramenopiles-Ochrophytes-SC%CAMPEP_0185033544/NCGR_PEP_ID=MMETSP1103-20130426_22580_1/TAXON_ID=36769/ORGANISM="Paraphysomonasbandaiensis,StrainCaronLabIsolate"/LENGTH=974/DNA_ID=CAMNT_0027569849/DNA_START=1/DNA_END=2923/DNA_ORIENTATION=-	Euk-Stramenopiles-Ochrophytes-Dictyochophytes%CAMPEP_0193812882/NCGR_PEP_ID=Pteridomonas-danica-PT-20131002|14153_1/TAXON_ID=38822/ORGANISM="Pteridomonas-danica-PT"/LENGTH=827/DNA_ID=CAMNT_0038338043/DNA_START=1/DNA_END=2483/DNA_ORIENTATION=+	Euk-Stramenopiles-Aplastidic-Labyrinthulomycetes%Schizochytrium_genomicjgi_Schizochytrium_aggregatum_Schag1_73557_estExt_Genewise1Plus.C_240008	Euk-Amorphea-Unikonts-Holozoa-Animals%Trichoplax_genomicjgi_Triad1_23488_e_gw1.4.787.1	RefEuk-Amorphea-Unikonts-Holozoa_Trichoplax-genomic_23488-e-gw1.4.787.1	Euk-Green-Chlorophytes-Chlorodendrophytes-Pedinophytes%FMVB2004022_4[31-2412]ORGANISM="Scherffeliadubia"	Euk-Stramenopiles-Ochrophytes-Eustigmatophytes%Nannochloropsis-oceanica_genomicNoc_GME8273locus=Scaffold40:123455:129128:+	InEuk-Stramenopiles-Ochrophytes-Eustigmatophytes_Nannochloropsis-oceanica-genomic_Noc_GME8273
Novel-pelagophyte-CCMP2097_509317	Vertical	2	-2	0	0	0	0	0	0	0	0	0	0	0	0	0	Euk-Stramenopiles-Ochrophytes-Pelagophytes%CCMP2097_509317	InEukStramenopilesOchrophytesPelagophytes_CAMPEP0197395482_Chrysocystisfragilis,StrainCCMP3189	InEukStramenopilesOchrophytesPelagophytes_CAMPEP0186649276_AureococcusanophagefferensCCMP1850	InEuk-Stramenopiles-Ochrophytes-Pelagophytes_CAMPEP-0197422220_Sarcinochrysis-sp,-Strain-CCMP770	InEukStramenopilesOchrophytesPelagophytes_CAMPEP0119260048_Genusnov.speciesnov.,StrainRCC1024	InEuk-Stramenopiles-Ochrophytes-Pelagophytes_CAMPEP-0199689166_Pelagomonas-calceolata-,-Strain-CCMP1756	InEuk-Stramenopiles-Ochrophytes-Pelagophytes_CAMPEP-0119227616_Pelagomonas-calceolata,-Strain-RCC969	Euk-Stramenopiles-Diatoms-Thalassiosirales-Lithodesmids%CAMPEP_0200091212/NCGR_PEP_ID=Arctic_Thalassiosira-antarctica-CCMP982-20140214|3429_1/ASSEMBLY_ACC=CAM_ASM_001185/TAXON_ID=420261/ORGANISM="Thalassiosiraantarctica,StrainCCMP982"/LENGTH=286/DNA_ID=CAMNT_0046024689/DNA_START=214/DNA_END=1074/DNA_ORIENTATION=+	InEukStramenopilesDiatomsThalassiosiralesLithodesmidsantarctic_CAMPEP0200091212_Thalassiosiraantarctica,StrainCCMP982	InEuk-Stramenopiles-Diatoms-Thalassiosirales-Lithodesmids_CAMPEP-0193070136_Thalassiosira-weissflogii-CCMP1336
Novel-pelagophyte-CCMP2097_509355	Vertical	1	0	0	0	0	0	0	0	0	2	0	0	0	0	0	Euk-Stramenopiles-Ochrophytes-Pelagophytes%CCMP2097_509355	InEukStramenopilesOchrophytesPelagophytes_CAMPEP0119233072_Pelagomonascalceolata,StrainRCC969	InEuk-Stramenopiles-Ochrophytes-Pelagophytes_CAMPEP-0199686904_Pelagomonas-calceolata-,-Strain-CCMP1756	Euk-Stramenopiles-Ochrophytes-Bolidophytes%CAMPEP_0197571854/NCGR_PEP_ID=MMETSP1320-20131121_42169_1/TAXON_ID=91990/ORGANISM="Bolidomonassp.,StrainRCC2347"/LENGTH=1171/DNA_ID=CAMNT_0043134355/DNA_START=1/DNA_END=3515/DNA_ORIENTATION=-	InEukStramenopilesOchrophytesDictyochophytes_CAMPEP0191401284_PseudopedinellaelasticaCCMP716	InEukStramenopilesOchrophytesDictyochophytes_CAMPEP0119512768_Florenciellaparvula,StrainCCMP2471	Euk-Stramenopiles-Ochrophytes-Dictyochophytes%CAMPEP_0193230652/NCGR_PEP_ID=Undescribed-sp-CCMP2098-20130826|29664_1/TAXON_ID=483369/ORGANISM="Undescribed-sp-CCMP2098"/LENGTH=567/DNA_ID=CAMNT_0037595823/DNA_START=1/DNA_END=1703/DNA_ORIENTATION=+	InEuk-Stramenopiles-Ochrophytes-Dictyochophytes-Arctic-_CAMPEP-0193230652_Undescribed-sp-CCMP2098	InEukStramenopilesOchrophytesPelagophytes_CAMPEP0185719910_Chrysoreinhardiasp,StrainCCMP2950	Euk-Stramenopiles-Ochrophytes-Raphidophytes%CAMPEP_0187145190/NCGR_PEP_ID=Chattonella-subsalsa-CCMP2191-20130903|1848_1/TAXON_ID=44440/ORGANISM="Chattonella-subsalsa-CCMP2191"/LENGTH=325/DNA_ID=CAMNT_0030117145/DNA_START=114/DNA_END=1091/DNA_ORIENTATION=-
Novel-pelagophyte-CCMP2097_509439	non-Arctic HGT	0	0	0	0	0	0	0	0	0	0	0	0	0	0	0	Euk-Stramenopiles-Ochrophytes-Pelagophytes%CCMP2097_509439	Euk-SAR-Alveolates-Dinos-Prorocentrales%CAMPEP_0190909458/NCGR_PEP_ID=Prorocentrum-minimum-CCMP1329-20131001|30935_1/TAXON_ID=39449/ORGANISM="Prorocentrum-minimum-CCMP1329"/LENGTH=372/DNA_ID=CAMNT_0034792079/DNA_START=1/DNA_END=1114/DNA_ORIENTATION=-	InEukSARAlveolatesDinosProrocentrales_CAMPEP0190909458_ProrocentrumminimumCCMP1329	InEukSARAlveolatesDinosProrocentrales_CAMPEP0191104678_ProrocentrumminimumCCMP2233	Euk-CCTH-Haptophytes-Chrysochromulinales%CAMPEP_0193799870/NCGR_PEP_ID=Chrysochromulina-polylepis-CCMP1757-20130903|172651_1/TAXON_ID=72548/ORGANISM="Chrysochromulina-polylepis-CCMP1757"/LENGTH=523/DNA_ID=CAMNT_0038316601/DNA_START=1/DNA_END=1572/DNA_ORIENTATION=-	InEukCCTHHaptophytesChrysochromulinales_CAMPEP0193799870_ChrysochromulinapolylepisCCMP1757	Euk-SAR-Alveolates-Dinos-Gonyaulacales%CAMPEP_0186260854/NCGR_PEP_ID=Alexandrium-temarense-CCMP1771-20130823|66619_1/TAXON_ID=2926/ORGANISM="Alexandrium-temarense-CCMP1771"/LENGTH=354/DNA_ID=CAMNT_0029037779/DNA_START=55/DNA_END=1115/DNA_ORIENTATION=+	InEuk-SAR-Alveolates-Dinos-Gonyaulacales_CAMPEP-0186260854_Alexandrium-temarense-CCMP1771	InEukSARAlveolatesDinosGonyaulacales_CAMPEP0113826124_Alexandriumminutum	Euk-Stramenopiles-Ochrophytes-SC%CAMPEP_0185011816/NCGR_PEP_ID=MMETSP1098-20130426_97982_1/TAXON_ID=89044/ORGANISM="Spumellaelongata,StrainCCAP955/1"/LENGTH=450/DNA_ID=CAMNT_0027540857/DNA_START=1/DNA_END=1352/DNA_ORIENTATION=+
Novel-pelagophyte-CCMP2097_509505	non-Arctic HGT	0	0	0	0	0	0	0	0	0	0	0	0	0	0	0	Euk-Stramenopiles-Ochrophytes-Pelagophytes%CCMP2097_509505	InEukSARAlveolatesDinosGonyaulacales_CAMPEP0171230154_Alexandriumcatenella,StrainOF101	Euk-SAR-Alveolates-Dinos-Gonyaulacales%CAMPEP_0190044688/NCGR_PEP_ID=Lingulodinium-polyedra-CCMP1738-20130920|73025_1/TAXON_ID=160621/ORGANISM="Lingulodinium-polyedra-CCMP1738"/LENGTH=362/DNA_ID=CAMNT_0033735233/DNA_START=1/DNA_END=1088/DNA_ORIENTATION=-	InEukSARAlveolatesDinosGonyaulacales_CAMPEP0190044688_LingulodiniumpolyedraCCMP1738	InEuk-Stramenopiles-Ochrophytes-Pelagophytes_CAMPEP-0199686402_Pelagomonas-calceolata-,-Strain-CCMP1756	Euk-SAR-Alveolates-Dinos-Gymnodiniales%CAMPEP_0170569964/NCGR_PEP_ID=MMETSP0224-20130122_849_1/TAXON_ID=285029/ORGANISM="Togulajolla,StrainCCCM725"/LENGTH=655/DNA_ID=CAMNT_0010892193/DNA_START=1/DNA_END=1963/DNA_ORIENTATION=+	InEuk-SAR-Alveolates-Dinos-Gymnodiniales_CAMPEP-0170569964_Togula-jolla,-Strain-CCCM-725	Euk-SAR-Alveolates-Oxyrrhids-Syndiniales%CAMPEP_0194555274/NCGR_PEP_ID=MMETSP0253-20130528_98158_1/TAXON_ID=2966/ORGANISM="Noctilucascintillans"/LENGTH=595/DNA_ID=CAMNT_0039402771/DNA_START=1/DNA_END=1789/DNA_ORIENTATION=-	Euk-SAR-Alveolates-Dinotoms%CAMPEP_0188297834/NCGR_PEP_ID=Glenodinium-foliaceum-CCAP1116_3-20130913|40703_1/TAXON_ID=160619/ORGANISM="Glenodinium-foliaceum-CCAP1116_3"/LENGTH=667/DNA_ID=CAMNT_0031632483/DNA_START=1/DNA_END=1999/DNA_ORIENTATION=-	Euk-Stramenopiles-Ochrophytes-SC%Epipyxis_PR26KGHAGF01007885.1_1
Novel-pelagophyte-CCMP2097_509625	non-Arctic HGT	1	-1	0	0	0	0	0	0	0	0	0	0	0	0	0	Euk-Stramenopiles-Ochrophytes-Pelagophytes%CCMP2097_509625	Euk-Stramenopiles-Diatoms-Coscinodiscophytes-Rhizosoleniaceae%Guinardia_deliculata_CABOSW_30992_1	InEukStramenopilesOchrophytesPelagophytes_CAMPEP0190530490_PelagococcussubviridisCCMP1429	Euk-Stramenopiles-Diatoms-Raphid-pen%Phaeodactylum_genomicPhatr3_J46616.p1	InEuk-Stramenopiles-Diatoms-Raphid-pen_Phaeodactylum-genomic_J46616.p1	InEuk-Stramenopiles-Diatoms-Araphid-pen_CAMPEP-0118690610_Striatella-unipunctata,-Strain-CCMP2910	InEuk-Stramenopiles-Diatoms-Leptocylindrus_CAMPEP-0116074274_Leptocylindrus-danicus-var.-apora,-Strain-B651	Euk-Stramenopiles-Diatoms-Thalassiosirales-Lithodesmids%CAMPEP_0193048376/NCGR_PEP_ID=Thalassiosira-weissflogii-CCMP1010-20130912|25922_1/TAXON_ID=67004/ORGANISM="Thalassiosira-weissflogii-CCMP1010"/LENGTH=404/DNA_ID=CAMNT_0037366555/DNA_START=1/DNA_END=1213/DNA_ORIENTATION=-	InEukStramenopilesDiatomsThalassiosiralesLithodesmids_CAMPEP0193048376_ThalassiosiraweissflogiiCCMP1010	InEukStramenopilesDiatomsChaetocerotalesBiddulphidsCymatosirales_CAMPEP0200999560_Chaetocerosneogracile,StrainCCMP1317
Novel-pelagophyte-CCMP2097_509635	non-Arctic HGT	1	0	0	0	0	0	0	0	0	1	0	0	0	0	0	Euk-Stramenopiles-Ochrophytes-Pelagophytes%CCMP2097_509635	Euk-Stramenopiles-Ochrophytes-Dictyochophytes%CAMPEP_0193802782/NCGR_PEP_ID=Pteridomonas-danica-PT-20131002|833_1/TAXON_ID=38822/ORGANISM="Pteridomonas-danica-PT"/LENGTH=304/DNA_ID=CAMNT_0038319987/DNA_START=331/DNA_END=1245/DNA_ORIENTATION=-	Euk-SAR-Rhizaria-Chlorarachniophytes%CAMPEP_0190156914/NCGR_PEP_ID=Lotharella-globosa-CCCM811-20130918|13421_1/TAXON_ID=91324/ORGANISM="Lotharella-globosa-CCCM811"/LENGTH=299/DNA_ID=CAMNT_0033857909/DNA_START=1/DNA_END=898/DNA_ORIENTATION=+	InEukStramenopilesOchrophytesDictyochophytesArctic_CAMPEP0193229542_UndescribedspCCMP2098	InEuk-CCTH-Haptophytes-Isochrysidales_CAMPEP-0188173504_Gephyrocapsa-oceanica-RCC1303	Euk-CCTH-Haptophytes-Isochrysidales%CAMPEP_0187630046/NCGR_PEP_ID=Emiliania-huxleyi-379-20130905|11834_1/TAXON_ID=2903/ORGANISM="Emiliania-huxleyi-379"/LENGTH=301/DNA_ID=CAMNT_0030727399/DNA_START=1/DNA_END=906/DNA_ORIENTATION=+	InEuk-CCTH-Haptophytes-Isochrysidales_CAMPEP-0187630046_Emiliania-huxleyi-379	InEuk-CCTH-Haptophytes-Isochrysidales_Emiliania-genomic_68516	InEuk-CCTH-Haptophytes-Isochrysidales_CAMPEP-0188745038_Isochrysis-sp-CCMP1244	Euk-CCTH-Haptophytes-Chrysochromulinales%CAMPEP_0206154362/NCGR_PEP_ID=MMETSP1474-20131121_1326_1/ASSEMBLY_ACC=CAM_ASM_001110/TAXON_ID=97495/ORGANISM="Imantoniasp.,StrainRCC918"/LENGTH=378/DNA_ID=CAMNT_0053552549/DNA_START=1/DNA_END=1138/DNA_ORIENTATION=+
Novel-pelagophyte-CCMP2097_509642	Vertical	0	0	0	0	0	0	0	0	0	0	0	0	0	0	0	Euk-Stramenopiles-Ochrophytes-Pelagophytes%CAMPEP_0193184188/NCGR_PEP_ID=Undescribed-sp-CCMP2097-20130829|76971_1/TAXON_ID=483370/ORGANISM="Undescribed-sp-CCMP2097"/LENGTH=633/DNA_ID=CAMNT_0037537767/DNA_START=1/DNA_END=1902/DNA_ORIENTATION=-	InEuk-Stramenopiles-Ochrophytes-Pelagophytes_CAMPEP-0186658290_Aureococcus-anophagefferens-CCMP1850	InEukStramenopilesOchrophytesPelagophytes_CAMPEP0190539370_PelagococcussubviridisCCMP1429	InEuk-Stramenopiles-Ochrophytes-Pelagophytes_CAMPEP-0119259936_Genus-nov.-species-nov.,-Strain-RCC1024	InEukStramenopilesOchrophytesPelagophytes_CAMPEP0199704928_Pelagomonascalceolata,StrainCCMP1756	InEuk-Stramenopiles-Ochrophytes-Pelagophytes_CAMPEP-0118917734_Chrysoreinhardia-sp,-Strain-CCMP3193	InEuk-Stramenopiles-Ochrophytes-Pelagophytes_CAMPEP-0119240532_Pelagomonas-calceolata,-Strain-RCC969	InEuk-Stramenopiles-Ochrophytes-Pelagophytes_CAMPEP-0197425516_Sarcinochrysis-sp,-Strain-CCMP770	InEukStramenopilesOchrophytesPelagophytes_CAMPEP0186716634_AureoumbralagunensisCCMP1510	Euk-Stramenopiles-Ochrophytes-Raphidophytes%CAMPEP_0187168968/NCGR_PEP_ID=Chattonella-subsalsa-CCMP2191-20130903|96587_1/TAXON_ID=44440/ORGANISM="Chattonella-subsalsa-CCMP2191"/LENGTH=615/DNA_ID=CAMNT_0030150553/DNA_START=75/DNA_END=1922/DNA_ORIENTATION=+
Novel-pelagophyte-CCMP2097_509686	Vertical	0	0	0	0	0	0	0	0	0	0	0	0	0	0	0	Euk-Stramenopiles-Ochrophytes-Pelagophytes%CCMP2097_509686	InEukStramenopilesOchrophytesPelagophytes_CAMPEP0185693792_Chrysoreinhardiasp,StrainCCMP2950	Euk-Stramenopiles-Diatoms-Coscinodiscophytes-Rhizosoleniaceae%Guinardia_deliculata_CABOSW_156_1	Euk-SAR-Alveolates-Dinotoms%CAMPEP_0189656834/NCGR_PEP_ID=Kryptoperidinium-foliaceum-CCMP1326-20130916|22569_1/TAXON_ID=160619/ORGANISM="Kryptoperidinium-foliaceum-CCMP1326"/LENGTH=215/DNA_ID=CAMNT_0033323839/DNA_START=100/DNA_END=747/DNA_ORIENTATION=+	InEuk-Stramenopiles-Diatoms-Raphid-pen_CAMPEP-0119572206_Stauroneis-constricta,-Strain-CCMP1120	Euk-Stramenopiles-Diatoms-Raphid-pen%Phaeodactylum_genomicPhatr3_J31160.p1	InEuk-Stramenopiles-Diatoms-Raphid-pen_Phaeodactylum-genomic_J31160.p1	InEukStramenopilesDiatomsRaphidpen_CAMPEP0198120388_Craspedostaurosaustralis,StrainCCMP3328	Euk-Stramenopiles-Diatoms-Araphid-pen%CAMPEP_0118684518/NCGR_PEP_ID=MMETSP0800-20121206_6690_1/TAXON_ID=210618ORGANISM="Striatellaunipunctata,StrainCCMP2910"/NCGR_SAMPLE_ID=MMETSP0800/ASSEMBLY_ACC=CAM_ASM_000638/LENGTH=215/DNA_ID=CAMNT_0006581237/DNA_START=374/DNA_END=1021/DNA_ORIENTATION=-	InEuk-Stramenopiles-Diatoms-Araphid-pen_CAMPEP-0118684518_Striatella-unipunctata,-Strain-CCMP2910
Novel-pelagophyte-CCMP2097_509801	Vertical	0	0	0	0	0	0	0	0	0	0	0	0	0	0	0	Euk-Stramenopiles-Ochrophytes-Pelagophytes%CCMP2097_509801	InEukStramenopilesOchrophytesPelagophytes_CAMPEP0186651810_AureococcusanophagefferensCCMP1850	InEuk-Stramenopiles-Ochrophytes-Pelagophytes_CAMPEP-0119266324_Genus-nov.-species-nov.,-Strain-RCC1024	InEuk-Stramenopiles-Ochrophytes-Pelagophytes_CAMPEP-0199687494_Pelagomonas-calceolata-,-Strain-CCMP1756	InEukStramenopilesOchrophytesPelagophytes_CAMPEP0190551390_PelagococcussubviridisCCMP1429	InEuk-CCTH-Cryptomonads-Geminigeraceae_CAMPEP-0113801846_Guillardia-theta-CCMP2712	Euk-CCTH-Cryptomonads-Chroomonads-Hemiselmis%CAMPEP_0206239892/NCGR_PEP_ID=MMETSP0047_2-20121206_15638_1/ASSEMBLY_ACC=CAM_ASM_000192/TAXON_ID=195065/ORGANISM="Chroomonasmesostigmatica_cf,StrainCCMP1168"/LENGTH=452/DNA_ID=CAMNT_0053664619/DNA_START=1/DNA_END=1353/DNA_ORIENTATION=-	InEukCCTHCryptomonadsChroomonadsHemiselmis_CAMPEP0206239892_Chroomonasmesostigmatica_cf,StrainCCMP1168	Euk-CCTH-Cryptomonads-Cryptomonadaceae%CAMPEP_0113678516/NCGR_PEP_ID=MMETSP0038_2-20120614_10010_1/TAXON_ID=2898/ORGANISM="Cryptomonasparamecium"/LENGTH=557/DNA_ID=CAMNT_0000596201/DNA_START=1/DNA_END=1671/DNA_ORIENTATION=+/assembly_acc=CAM_ASM_000170	InEuk-CCTH-Cryptomonads-Cryptomonadaceae_CAMPEP-0113678516_Cryptomonas-paramecium
Novel-pelagophyte-CCMP2097_509901	Vertical	0	0	0	0	0	0	0	0	0	0	0	0	0	0	0	Euk-Stramenopiles-Ochrophytes-Pelagophytes%CCMP2097_509901	InEuk-Stramenopiles-Ochrophytes-Pelagophytes_CAMPEP-0186721630_Aureoumbra-lagunensis-CCMP1510	Euk-Stramenopiles-Ochrophytes-Dictyochophytes%CAMPEP_0118964080/NCGR_PEP_ID=MMETSP1173-20130426_1845_1/TAXON_ID=1034831/ORGANISM="Rhizochromulinamarinacf,StrainCCMP1243"/LENGTH=367/DNA_ID=CAMNT_0006912501/DNA_START=1/DNA_END=1102/DNA_ORIENTATION=+	InEuk-Stramenopiles-Ochrophytes-Dictyochophytes_CAMPEP-0118964080_Rhizochromulina-marina-cf,-Strain-CCMP1243	Euk-Stramenopiles-Aplastidic-Bicosoecids%CAMPEP_0196771856/NCGR_PEP_ID=MMETSP1104-20130614_1921_1/TAXON_ID=33652/ORGANISM="Cafeteriasp.,StrainCaronLabIsolate"/LENGTH=321/DNA_ID=CAMNT_0042141985/DNA_START=1/DNA_END=963/DNA_ORIENTATION=+	Euk-SAR-Alveolates-Dinos-Gonyaulacales%CAMPEP_0179165582/NCGR_PEP_ID=MMETSP0796-20121207_81328_1/TAXON_ID=73915/ORGANISM="Pyrodiniumbahamense,Strainpbaha01"/LENGTH=384/DNA_ID=CAMNT_0020868145/DNA_START=1/DNA_END=1154/DNA_ORIENTATION=-	InEukSARAlveolatesDinosGonyaulacales_CAMPEP0179165582_Pyrodiniumbahamense,Strainpbaha01	Euk-CCTH-Haptophytes-Pavlovales%CAMPEP_0206025924/NCGR_PEP_ID=MMETSP1464-20131121_40866_1/ASSEMBLY_ACC=CAM_ASM_001124/TAXON_ID=119497/ORGANISM="Exanthemachrysisgayraliae,StrainRCC1523"/LENGTH=331/DNA_ID=CAMNT_0053399959/DNA_START=1/DNA_END=995/DNA_ORIENTATION=+	InEukCCTHHaptophytesPavlovales_CAMPEP0206025924_Exanthemachrysisgayraliae,StrainRCC1523	InEuk-CCTH-Haptophytes-Pavlovales_CAMPEP-0205968784_Pavlova-lutheri,-Strain-RCC1537
Novel-pelagophyte-CCMP2097_510076	candidate HGT	2	-2	0	0	0	0	0	0	0	0	0	0	0	0	0	Euk-Stramenopiles-Ochrophytes-Pelagophytes%CCMP2097_510076	Euk-CCTH-Haptophytes-Phaeocystales%CAMPEP_0198189344/NCGR_PEP_ID=MMETSP1444-20131203_78174_1/TAXON_ID=33657/ORGANISM="Phaeocystisantarctica,StrainCCMP1374"/LENGTH=482/DNA_ID=CAMNT_0043858115/DNA_START=1/DNA_END=1450/DNA_ORIENTATION=-	InEukCCTHHaptophytesPhaeocystalesAntarctic_CAMPEP0198189344_Phaeocystisantarctica,StrainCCMP1374	Euk-CCTH-Haptophytes-Isochrysidales%CAMPEP_0188807424/NCGR_PEP_ID=Isochrysis-sp-CCMP1244-20130912|118646_1/TAXON_ID=37098/ORGANISM="Isochrysis-sp-CCMP1244"/LENGTH=509/DNA_ID=CAMNT_0032271425/DNA_START=1/DNA_END=1529/DNA_ORIENTATION=-	InEuk-CCTH-Haptophytes-Isochrysidales_CAMPEP-0188807424_Isochrysis-sp-CCMP1244	InEuk-CCTH-Haptophytes-Isochrysidales_CAMPEP-0187666344_Emiliania-huxleyi-CCMP370	InEuk-CCTH-Haptophytes-Isochrysidales_CAMPEP-0187751544_Emiliania-huxleyi-PLYM219	InEukCCTHHaptophytesIsochrysidales_CAMPEP0188187814_GephyrocapsaoceanicaRCC1303	Euk-SAR-Rhizaria-Chlorarachniophytes%CAMPEP_0114186332/NCGR_PEP_ID=MMETSP0045_2-20121206_4336_1/TAXON_ID=753081/ORGANISM="Bigelowiellanatans,StrainCCMP2755"/LENGTH=425/DNA_ID=CAMNT_0001286061/DNA_START=1/DNA_END=1276/DNA_ORIENTATION=+	Euk-CCTH-Haptophytes-Chrysochromulinales%CAMPEP_0115859882/NCGR_PEP_ID=MMETSP0287-20121206_16843_1/TAXON_ID=412157/ORGANISM="Chrysochromulinarotalis,StrainUIO044"/LENGTH=428/DNA_ID=CAMNT_0003314193/DNA_START=1/DNA_END=1285/DNA_ORIENTATION=-
Novel-pelagophyte-CCMP2097_510142	Vertical	3	-3	0	0	0	0	0	0	0	0	0	0	0	0	0	Euk-Stramenopiles-Ochrophytes-Pelagophytes%CCMP2097_510142	InEuk-Stramenopiles-Ochrophytes-Pelagophytes_CAMPEP-0199689838_Pelagomonas-calceolata-,-Strain-CCMP1756	Euk-Stramenopiles-Ochrophytes-Raphidophytes%CAMPEP_0187162516/NCGR_PEP_ID=Chattonella-subsalsa-CCMP2191-20130903|19181_1/TAXON_ID=44440/ORGANISM="Chattonella-subsalsa-CCMP2191"/LENGTH=737/DNA_ID=CAMNT_0030140467/DNA_START=103/DNA_END=2316/DNA_ORIENTATION=+	Euk-Stramenopiles-Diatoms-Araphid-pen%CAMPEP_0194061948/NCGR_PEP_ID=MMETSP0009_2-20130614_76052_1/TAXON_ID=210454/ORGANISM="Grammatophoraoceanica,StrainCCMP410"/LENGTH=676/DNA_ID=CAMNT_0038713473/DNA_START=1/DNA_END=2027/DNA_ORIENTATION=+	InEukStramenopilesDiatomsAraphidpen_CAMPEP0194061948_Grammatophoraoceanica,StrainCCMP410	Euk-Stramenopiles-Diatoms-Aulacoseira-Antarctic_Proboscia-Stephanopyxis%CAMPEP_0172431874/NCGR_PEP_ID=MMETSP1064-20121228_60390_1/TAXON_ID=202472/ORGANISM="Aulacoseirasubarctica,StrainCCAP1002/5"/LENGTH=573/DNA_ID=CAMNT_0013178821/DNA_START=1/DNA_END=1722/DNA_ORIENTATION=+	Euk-Stramenopiles-Ochrophytes-Bolidophytes%CAMPEP_0118671004/NCGR_PEP_ID=MMETSP0785-20121206_21769_1/TAXON_ID=91992/ORGANISM="Bolidomonaspacifica,StrainCCMP1866"/LENGTH=721/DNA_ID=CAMNT_0006565857/DNA_START=99/DNA_END=2259/DNA_ORIENTATION=-	Euk-Stramenopiles-Diatoms-Corethron%CAMPEP_0200332762/NCGR_PEP_ID=Corethron-pennatum-L29A3-20140214|28392_1/ASSEMBLY_ACC=CAM_ASM_001207/TAXON_ID=218684/ORGANISM="Antarctic_Corethronpennatum,StrainL29A3"/LENGTH=1002/DNA_ID=CAMNT_0046375611/DNA_START=1/DNA_END=3005/DNA_ORIENTATION=+	InEuk-Stramenopiles-Diatoms-Corethron-antarctic-_CAMPEP-0200332762_Corethron-pennatum,-Strain-L29A3	InEuk-Stramenopiles-Diatoms-Chaetocerotales-Biddulphids-Cymatosirales_CAMPEP-0184874570_Dactyliosolen-fragilissimus
Novel-pelagophyte-CCMP2097_510227	candidate HGT	1	-1	0	0	0	0	0	0	0	0	0	0	0	0	0	Euk-Stramenopiles-Ochrophytes-Pelagophytes%CCMP2097_510227	Euk-SAR-Alveolates-Dinos-Suessiales%CAMPEP_0115094550/NCGR_PEP_ID=MMETSP0227-20121206_28431_1/TAXON_ID=89957/ORGANISM="Antarctic_Polarellaglacialis,StrainCCMP1383"/LENGTH=319/DNA_ID=CAMNT_0002487587/DNA_START=1/DNA_END=958/DNA_ORIENTATION=-	Euk-SAR-Alveolates-Oxyrrhids-Syndiniales%CAMPEP_0194503286/NCGR_PEP_ID=MMETSP0253-20130528_28299_1/TAXON_ID=2966/ORGANISM="Noctilucascintillans"/LENGTH=324/DNA_ID=CAMNT_0039345557/DNA_START=1/DNA_END=973/DNA_ORIENTATION=+	Euk-SAR-Alveolates-Dinos-Gymnodiniales%CAMPEP_0117558036/NCGR_PEP_ID=MMETSP0784-20121206_52629_1/TAXON_ID=39447/ORGANISM=""/LENGTH=315/DNA_ID=CAMNT_0005355353/DNA_START=1/DNA_END=945/DNA_ORIENTATION=-	Euk-SAR-Alveolates-Dinos-Gonyaulacales%CAMPEP_0186221886/NCGR_PEP_ID=Alexandrium-temarense-CCMP1771-20130823|34519_1/TAXON_ID=2926/ORGANISM="Alexandrium-temarense-CCMP1771"/LENGTH=305/DNA_ID=CAMNT_0028995263/DNA_START=1/DNA_END=917/DNA_ORIENTATION=+	Euk-Green-Streptophytes-Plants%ZZEI_1[1-768]2008011ORGANISM="Phylloglossumdrummondii"	Euk-Green-Streptophytes-Zygnematophytes%DRFX2003252_2[1-768]ORGANISM="Closteriumlunula"	Euk-Green-Chlorophytes-UTC%FPCO2026237_1[1-768]ORGANISM="Interfilumparadoxum"	Euk-Stramenopiles-Ochrophytes-Raphidophytes%CAMPEP_0187150870/NCGR_PEP_ID=Chattonella-subsalsa-CCMP2191-20130903|7760_1/TAXON_ID=44440/ORGANISM="Chattonella-subsalsa-CCMP2191"/LENGTH=253/DNA_ID=CAMNT_0030124777/DNA_START=166/DNA_END=927/DNA_ORIENTATION=-	Euk-Stramenopiles-Ochrophytes-PX%QDTV2075385_1[1-765]ORGANISM="Laminariajaponica"
Novel-pelagophyte-CCMP2097_510404	Vertical	1	0	0	0	0	0	0	0	0	2	0	0	0	0	0	Euk-Stramenopiles-Ochrophytes-Pelagophytes%CCMP2097_510404	InEuk-Stramenopiles-Ochrophytes-Pelagophytes_CAMPEP-0186680084_Aureococcus-anophagefferens-CCMP1850	Euk-Stramenopiles-Ochrophytes-Raphidophytes%CAMPEP_0187163722/NCGR_PEP_ID=Chattonella-subsalsa-CCMP2191-20130903|20482_1/TAXON_ID=44440/ORGANISM="Chattonella-subsalsa-CCMP2191"/LENGTH=376/DNA_ID=CAMNT_0030142191/DNA_START=31/DNA_END=1161/DNA_ORIENTATION=+	Euk-Stramenopiles-Ochrophytes-Eustigmatophytes%Nannochloropsis-gaditana_genomicNaga_100098g19.1gene=Naga_100098g19	Euk-Stramenopiles-Ochrophytes-Dictyochophytes%CAMPEP_0193309234/NCGR_PEP_ID=Undescribed-sp-CCMP2098-20130826|459391_1/TAXON_ID=483369/ORGANISM="Undescribed-sp-CCMP2098"/LENGTH=383/DNA_ID=CAMNT_0037705533/DNA_START=79/DNA_END=1230/DNA_ORIENTATION=+	InEuk-Stramenopiles-Ochrophytes-Dictyochophytes-Arctic-_CAMPEP-0193309234_Undescribed-sp-CCMP2098	Euk-SAR-Alveolates-Dinos-Gonyaulacales%CAMPEP_0186326430/NCGR_PEP_ID=Alexandrium-temarense-CCMP1771-20130823|171767_1/TAXON_ID=2926/ORGANISM="Alexandrium-temarense-CCMP1771"/LENGTH=387/DNA_ID=CAMNT_0029109537/DNA_START=1/DNA_END=1163/DNA_ORIENTATION=+	InEukSARAlveolatesDinosGonyaulacales_CAMPEP0186326430_AlexandriumtemarenseCCMP1771	InEuk-Stramenopiles-Ochrophytes-Pelagophytes_CAMPEP-0197410968_Chrysocystis-fragilis,-Strain-CCMP3189	Euk-Stramenopiles-Aplastidic-Bicosoecids%CAMPEP_0203815298/NCGR_PEP_ID=MMETSP0115-20131106_9808_1/ASSEMBLY_ACC=CAM_ASM_000227/TAXON_ID=33651/ORGANISM="Bicosoecidsp,Strainms1"/LENGTH=463/DNA_ID=CAMNT_0050724195/DNA_START=1/DNA_END=1390/DNA_ORIENTATION=+
Novel-pelagophyte-CCMP2097_510489	Vertical	0	0	0	0	0	0	0	0	0	0	0	0	0	0	0	Euk-Stramenopiles-Ochrophytes-Pelagophytes%CCMP2097_510489	InEukStramenopilesOchrophytesPelagophytes_CAMPEP0186690862_AureococcusanophagefferensCCMP1850	InEukStramenopilesOchrophytesPelagophytes_CAMPEP0186690862_AureococcusanophagefferensCCMP1850	InEuk-Stramenopiles-Ochrophytes-Pelagophytes_CAMPEP-0198645676_unid.-sp.,-Strain-CCMP2135	InEuk-Stramenopiles-Ochrophytes-Pelagophytes_CAMPEP-0199680268_Pelagomonas-calceolata-,-Strain-CCMP1756	InEuk-Stramenopiles-Ochrophytes-Pelagophytes_CAMPEP-0199680268_Pelagomonas-calceolata-,-Strain-CCMP1756	InEukStramenopilesOchrophytesPelagophytes_CAMPEP0185697724_Chrysoreinhardiasp,StrainCCMP2950	InEukStramenopilesOchrophytesPelagophytes_CAMPEP0190539978_PelagococcussubviridisCCMP1429	InEuk-Stramenopiles-Ochrophytes-Pelagophytes_CAMPEP-0119241426_Pelagomonas-calceolata,-Strain-RCC969	InEuk-Stramenopiles-Ochrophytes-Pelagophytes_CAMPEP-0119241426_Pelagomonas-calceolata,-Strain-RCC969
Novel-pelagophyte-CCMP2097_510520	Vertical	0	0	0	0	0	0	0	0	0	0	0	0	0	0	0	Euk-Stramenopiles-Ochrophytes-Pelagophytes%CCMP2097_510520	InEuk-Stramenopiles-Ochrophytes-Pelagophytes_CAMPEP-0197389692_Chrysocystis-fragilis,-Strain-CCMP3189	InEukStramenopilesOchrophytesPelagophytes_CAMPEP0186704990_AureococcusanophagefferensCCMP1850	InEuk-Stramenopiles-Ochrophytes-Pelagophytes_CAMPEP-0119247732_Pelagomonas-calceolata,-Strain-RCC969	InEuk-Stramenopiles-Ochrophytes-Pelagophytes_CAMPEP-0199679508_Pelagomonas-calceolata-,-Strain-CCMP1756	InEukStramenopilesOchrophytesPelagophytes_CAMPEP0190535052_PelagococcussubviridisCCMP1429	InEuk-Stramenopiles-Ochrophytes-Pelagophytes_CAMPEP-0119271498_Genus-nov.-species-nov.,-Strain-RCC1024	InEuk-Stramenopiles-Ochrophytes-Pelagophytes_CAMPEP-0186727938_Aureoumbra-lagunensis-CCMP1510	Euk-Stramenopiles-Ochrophytes-Raphidophytes%CAMPEP_0113953238/NCGR_PEP_ID=MMETSP1339-20121228_90870_1/TAXON_ID=94617/ORGANISM="Fibrocapsajaponica"/LENGTH=2039/DNA_ID=CAMNT_0000961959/DNA_START=141/DNA_END=6261/DNA_ORIENTATION=-/assembly_acc=CAM_ASM_000762	Euk-Stramenopiles-Ochrophytes-Raphidophytes%CAMPEP_0113953238/NCGR_PEP_ID=MMETSP1339-20121228_90870_1/TAXON_ID=94617/ORGANISM="Fibrocapsajaponica"/LENGTH=2039/DNA_ID=CAMNT_0000961959/DNA_START=141/DNA_END=6261/DNA_ORIENTATION=-/assembly_acc=CAM_ASM_000762
Novel-pelagophyte-CCMP2097_510716	Vertical	0	0	0	0	0	0	0	0	0	0	0	0	0	0	0	Euk-Stramenopiles-Ochrophytes-Pelagophytes%CAMPEP_0193184190/NCGR_PEP_ID=Undescribed-sp-CCMP2097-20130829|76972_1/TAXON_ID=483370/ORGANISM="Undescribed-sp-CCMP2097"/LENGTH=389/DNA_ID=CAMNT_0037537769/DNA_START=49/DNA_END=1218/DNA_ORIENTATION=+	InEukStramenopilesOchrophytesPelagophytes_CAMPEP0186692818_AureococcusanophagefferensCCMP1850	InEuk-Stramenopiles-Ochrophytes-Pelagophytes_CAMPEP-0199676714_Pelagomonas-calceolata-,-Strain-CCMP1756	InEuk-Stramenopiles-Ochrophytes-Pelagophytes_CAMPEP-0119232954_Pelagomonas-calceolata,-Strain-RCC969	Euk-Stramenopiles-Ochrophytes-Dictyochophytes%CAMPEP_0185791784/NCGR_PEP_ID=MMETSP1174-20130828_158570_1/TAXON_ID=35687/ORGANISM="Dictyochaspeculum,StrainCCMP1381"/LENGTH=368/DNA_ID=CAMNT_0028486779/DNA_START=1/DNA_END=1107/DNA_ORIENTATION=+	InEukStramenopilesOchrophytesDictyochophytes_CAMPEP0185791784_Dictyochaspeculum,StrainCCMP1381	InEuk-Stramenopiles-Diatoms-Thalassiosirales-Lithodesmids_CAMPEP-0197201476_Skeletonema-marinoi,-Strain-UNC1201	InEuk-Stramenopiles-Diatoms-Thalassiosirales-Lithodesmids_CAMPEP-0192237856_Skeletonema-marinoi-SkelA	InEuk-Stramenopiles-Diatoms-Thalassiosirales-Lithodesmids_CAMPEP-0115901464_Skeletonema-marinoi,-Strain-SM1012Hels-07	Euk-Stramenopiles-Diatoms-Thalassiosirales-Lithodesmids%CAMPEP_0181098776/NCGR_PEP_ID=MMETSP1071-20121207_12310_1/TAXON_ID=35127/ORGANISM="Thalassiosirasp.,StrainNH16"/LENGTH=407/DNA_ID=CAMNT_0023181401/DNA_START=270/DNA_END=1493/DNA_ORIENTATION=-
Novel-pelagophyte-CCMP2097_510745	non-Arctic HGT	0	0	0	0	0	0	0	0	0	0	0	0	0	0	0	Euk-Stramenopiles-Ochrophytes-Pelagophytes%CCMP2097_510745	Euk-SAR-Alveolates-Dinos-Gonyaulacales%CAMPEP_0199432014/NCGR_PEP_ID=Ceratium-fusus-PA161109-20140214|10572_1/ASSEMBLY_ACC=CAM_ASM_001143/TAXON_ID=2916/ORGANISM="Ceratiumfusus,StrainPA161109"/LENGTH=833/DNA_ID=CAMNT_0045247955/DNA_START=75/DNA_END=2573/DNA_ORIENTATION=+	InEukSARAlveolatesDinosGonyaulacales_CAMPEP0199432014_Ceratiumfusus,StrainPA161109	InEuk-SAR-Alveolates-Dinos-Gonyaulacales_CAMPEP-0200692550_Alexandrium-monilatum,-Strain-CCMP3105	InEukSARAlveolatesDinosGonyaulacales_CAMPEP0190143752_LingulodiniumpolyedraCCMP1738	InEukSARAlveolatesDinosGonyaulacales_CAMPEP0190143752_LingulodiniumpolyedraCCMP1738	Euk-SAR-Alveolates-Dinos-Prorocentrales%CAMPEP_0191191666/NCGR_PEP_ID=Prorocentrum-minimum-CCMP2233-20131001|257703_1/TAXON_ID=39449/ORGANISM="Prorocentrum-minimum-CCMP2233"/LENGTH=895/DNA_ID=CAMNT_0035103325/DNA_START=1/DNA_END=2691/DNA_ORIENTATION=+	InEukSARAlveolatesDinosProrocentrales_CAMPEP0191191666_ProrocentrumminimumCCMP2233	InEuk-SAR-Alveolates-Dinos-Prorocentrales_CAMPEP-0191022868_Prorocentrum-minimum-CCMP1329	Euk-Green-Chlorophytes-Micromonas%CAMPEP_0203067726/NCGR_PEP_ID=MMETSP1404-20130829_8806_1/ASSEMBLY_ACC=CAM_ASM_000795/TAXON_ID=38833/ORGANISM="Micromonaspusilla,StrainCCMP494"/LENGTH=914/DNA_ID=CAMNT_0049813239/DNA_START=1/DNA_END=2738/DNA_ORIENTATION=-
Novel-pelagophyte-CCMP2097_510886	Vertical	0	0	0	0	0	0	0	0	0	0	0	0	0	0	0	Euk-Stramenopiles-Ochrophytes-Pelagophytes%CCMP2097_510886	InEuk-Stramenopiles-Ochrophytes-Pelagophytes_CAMPEP-0199679374_Pelagomonas-calceolata-,-Strain-CCMP1756	InEuk-Stramenopiles-Ochrophytes-Pelagophytes_CAMPEP-0119236508_Pelagomonas-calceolata,-Strain-RCC969	InEuk-Stramenopiles-Ochrophytes-Pelagophytes_CAMPEP-0118901546_Chrysoreinhardia-sp,-Strain-CCMP3193	InEuk-Stramenopiles-Ochrophytes-Pelagophytes_CAMPEP-0118901546_Chrysoreinhardia-sp,-Strain-CCMP3193	InEukStramenopilesOchrophytesPelagophytes_CAMPEP0198651364_unid.sp.,StrainCCMP2135	InEukStramenopilesOchrophytesPelagophytes_CAMPEP0198651364_unid.sp.,StrainCCMP2135	InEuk-Stramenopiles-Ochrophytes-Pelagophytes_CAMPEP-0190530064_Pelagococcus-subviridis-CCMP1429	Euk-SAR-Alveolates-Dinotoms%CAMPEP_0189785654/NCGR_PEP_ID=Kryptoperidinium-foliaceum-CCMP1326-20130916|147374_1/TAXON_ID=160619/ORGANISM="Kryptoperidinium-foliaceum-CCMP1326"/LENGTH=676/DNA_ID=CAMNT_0033461675/DNA_START=49/DNA_END=2075/DNA_ORIENTATION=-	Euk-Stramenopiles-Diatoms-Thalassiosirales-Lithodesmids%CAMPEP_0192271402/NCGR_PEP_ID=Skeletonema-menzelii-CCMP793-20130923|10110_1/TAXON_ID=216823/ORGANISM="Skeletonema-menzelii-CCMP793"/LENGTH=686/DNA_ID=CAMNT_0036406299/DNA_START=89/DNA_END=2152/DNA_ORIENTATION=-
Novel-pelagophyte-CCMP2097_510939	Vertical	1	0	0	1	0	0	0	0	0	1	0	0	0	0	0	Euk-Stramenopiles-Ochrophytes-Pelagophytes%CCMP2097_510939	InEukStramenopilesOchrophytesPelagophytes_CAMPEP0119235832_Pelagomonascalceolata,StrainRCC969	Euk-Stramenopiles-Ochrophytes-Dictyochophytes%CAMPEP_0191407070/NCGR_PEP_ID=Pseudopedinella-elastica-CCMP716-20131002|22318_1/TAXON_ID=35684/ORGANISM="Pseudopedinella-elastica-CCMP716"/LENGTH=231/DNA_ID=CAMNT_0035373017/DNA_START=84/DNA_END=779/DNA_ORIENTATION=-	InEuk-Stramenopiles-Ochrophytes-Dictyochophytes_CAMPEP-0191407070_Pseudopedinella-elastica-CCMP716	InEuk-Stramenopiles-Ochrophytes-Pelagophytes_CAMPEP-0119283056_Genus-nov.-species-nov.,-Strain-RCC1024	Euk-CCTH-Haptophytes-Chrysochromulinales%CAMPEP_0181207356/NCGR_PEP_ID=MMETSP1096-20121128_21543_1/TAXON_ID=156174ORGANISM="Chrysochromulinaericina,StrainCCMP281"/NCGR_SAMPLE_ID=MMETSP1096/ASSEMBLY_ACC=CAM_ASM_000453/LENGTH=190/DNA_ID=CAMNT_0023298353/DNA_START=1/DNA_END=570/DNA_ORIENTATION=+	InEukCCTHHaptophytesChrysochromulinales_CAMPEP0181207356_Chrysochromulinaericina,StrainCCMP281	Euk-CCTH-Haptophytes-Pavlovales%CAMPEP_0193429634/NCGR_PEP_ID=Pavlovales-CCMP2436-20130826|24037_1/TAXON_ID=483367/ORGANISM="Pavlovales-CCMP2436"/LENGTH=234/DNA_ID=CAMNT_0037866515/DNA_START=1/DNA_END=700/DNA_ORIENTATION=-	InEuk-Stramenopiles-Ochrophytes-Dictyochophytes-Arctic-_CAMPEP-0193230816_Undescribed-sp-CCMP2098	Euk-Stramenopiles-Ochrophytes-Pinguiophytes%CAMPEP_0197367170/NCGR_PEP_ID=MMETSP1160-20131121_1550_1/TAXON_ID=172671/ORGANISM="Pinguiococcuspyrenoidosus,StrainCCMP2078"/LENGTH=254/DNA_ID=CAMNT_0042889855/DNA_START=1/DNA_END=765/DNA_ORIENTATION=+
Novel-pelagophyte-CCMP2097_511031	non-Arctic HGT	0	0	1	0	0	0	0	0	0	0	0	0	0	0	0	Euk-Stramenopiles-Ochrophytes-Pelagophytes%CAMPEP_0193144164/NCGR_PEP_ID=Undescribed-sp-CCMP2097-20130829|335_1/TAXON_ID=483370/ORGANISM="Undescribed-sp-CCMP2097"/LENGTH=795/DNA_ID=CAMNT_0037495733/DNA_START=1/DNA_END=2386/DNA_ORIENTATION=+	Euk-Stramenopiles-Ochrophytes-PX%Cladosiphon_okamuransis_genomicCok_S_s040_7178.t1	Euk-Amorphea-Unikonts-Holomycetes-Fungi%tr_M5GDD8_M5GDD8_DACPD-PIN-domain-like-protein-(Fragment)-OS=Dacryopinax-primogenitus-(strain-DJM-731)-OX=1858805-GN=DACRYDRAFT_27262-PE=4-SV=1	Euk-Amorphea-Unikonts-Holozoa-Animals%tr_M4A7U0_M4A7U0_XIPMA-Exonuclease-1-OS=Xiphophorus-maculatus-OX=8083-PE=4-SV=1	RefEuk-Stramenopiles-Ochrophytes-PX_Ectocarpus-genomic_Esi0141-0003	RefEuk-Amorphea-Unikonts-Holomycetes_Schizosaccharomyces-genomic_19112842	Euk-Green-Chlorophytes-UTC%NQYP2006087_3[1-1008]ORGANISM="Pirulasalina"	Euk-Stramenopiles-Aplastidic-Labyrinthulomycetes%Aplanochytrium_genomicjgi_Aplanochytrium_kerguelensis_Aplke1_87477_estExt_Genewise1Plus.C_290213	Euk-SAR-Rhizaria-Chlorarachniophytes%Bigelowiellia_genomicjgi_Bigelowiella_87753_estExt_fgenesh1_pg.C_230201	RefEuk-SAR-Rhizaria-Chlorarachniophytes_Bigelowiella-genomic_87753
Novel-pelagophyte-CCMP2097_511098	Vertical	0	0	0	0	0	0	0	0	0	0	0	0	0	0	0	Euk-Stramenopiles-Ochrophytes-Pelagophytes%CCMP2097_511098	InEukStramenopilesOchrophytesPelagophytes_CAMPEP0119248972_Pelagomonascalceolata,StrainRCC969	InEuk-Stramenopiles-Ochrophytes-Pelagophytes_CAMPEP-0199688704_Pelagomonas-calceolata-,-Strain-CCMP1756	InEukStramenopilesOchrophytesPelagophytes_CAMPEP0186715420_AureoumbralagunensisCCMP1510	Euk-Stramenopiles-Ochrophytes-PX%Cladosiphon_okamuransis_genomicCok_S_s065_8862.t1	Euk-Stramenopiles-Aplastidic-Oomycetes%Phytophthora-capsicii_genomicjgi_Phytophthoracapsici_Phyca11_543471_estExt2_Genewise1Plus.C_PHYCAscaffold_120219	InEuk-Stramenopiles-Ochrophytes-Pelagophytes_CAMPEP-0119271464_Genus-nov.-species-nov.,-Strain-RCC1024	RefEuk-Stramenopiles-Aplastidic-Oomycetes_Phytophthora-ramorum-genomic_79056-fgenesh1-pg.C-scaffold-36000099	Euk-Stramenopiles-Ochrophytes-Dictyochophytes%CAMPEP_0119493400/NCGR_PEP_ID=MMETSP1344-20130328_17666_1/TAXON_ID=236787/ORGANISM="Florenciellaparvula,StrainCCMP2471"/LENGTH=506/DNA_ID=CAMNT_0007528821/DNA_START=1/DNA_END=1520/DNA_ORIENTATION=+	InEuk-Stramenopiles-Ochrophytes-Dictyochophytes_CAMPEP-0119493400_Florenciella-parvula,-Strain-CCMP2471
Novel-pelagophyte-CCMP2097_511122	candidate HGT	2	-1	0	0	0	0	0	0	0	0	0	1	0	0	0	Euk-Stramenopiles-Ochrophytes-Pelagophytes%CCMP2097_511122	InEukSARAlveolatesDinosPeridiniales_CAMPEP0192065390_ScrippsiellatrochoideaCCMP3099	InEukSARAlveolatesDinosSuessiales_CAMPEP0199606674_Symbiodiniumsp.,StrainC1	Euk-SAR-Alveolates-Dinos-Peridiniales%CAMPEP_0199234336/NCGR_PEP_ID=Scrippsiella-hangoei_like-SHHI_4-20140214|55151_1/ASSEMBLY_ACC=CAM_ASM_001136/TAXON_ID=447022/ORGANISM="Scrippsiellahangoei-like,StrainSHHI-4"/LENGTH=555/DNA_ID=CAMNT_0044972819/DNA_START=1/DNA_END=1664/DNA_ORIENTATION=-	InEuk-SAR-Alveolates-Dinos-Peridiniales_CAMPEP-0199234336_Scrippsiella-hangoei-like,-Strain-SHHI-4	InEuk-SAR-Alveolates-Dinos-Suessiales_CAMPEP-0192407756_Symbiodinium-sp-C15	InEuk-SAR-Alveolates-Dinos-Suessiales-antarctic-_CAMPEP-0115050418_Polarella-glacialis,-Strain-CCMP-1383	Euk-SAR-Alveolates-Dinos-Prorocentrales%CAMPEP_0197644874/NCGR_PEP_ID=MMETSP1338-20131121_17709_1/TAXON_ID=43686ORGANISM="Pelagodiniumbeii,StrainRCC1491"/NCGR_SAMPLE_ID=MMETSP1338/ASSEMBLY_ACC=CAM_ASM_000754/LENGTH=499/DNA_ID=CAMNT_0043218341/DNA_START=1/DNA_END=1498/DNA_ORIENTATION=-	InEukSARAlveolatesDinosProrocentrales_CAMPEP0197644874_Pelagodiniumbeii,StrainRCC1491	InEukSARAlveolatesDinosSuessiales_CAMPEP0192641916_SymbiodiniumspMp
Novel-pelagophyte-CCMP2097_511365	Vertical	1	0	0	0	0	0	0	0	0	1	0	0	0	0	0	Euk-Stramenopiles-Ochrophytes-Pelagophytes%CCMP2097_511365	InEuk-Stramenopiles-Ochrophytes-Pelagophytes_CAMPEP-0119277230_Genus-nov.-species-nov.,-Strain-RCC1024	InEuk-Stramenopiles-Ochrophytes-Pelagophytes_CAMPEP-0199699354_Pelagomonas-calceolata-,-Strain-CCMP1756	InEuk-Stramenopiles-Ochrophytes-Pelagophytes_CAMPEP-0197396558_Chrysocystis-fragilis,-Strain-CCMP3189	InEukStramenopilesOchrophytesPelagophytes_CAMPEP0190530430_PelagococcussubviridisCCMP1429	InEukStramenopilesOchrophytesPelagophytes_CAMPEP0118909782_Chrysoreinhardiasp,StrainCCMP3193	InEuk-Stramenopiles-Ochrophytes-Dictyochophytes-Arctic-_CAMPEP-0193309278_Undescribed-sp-CCMP2098	Euk-Stramenopiles-Ochrophytes-SC%Dinobryon-sp-LO226KSHAGC01046811.1_4[1510-617](REVERSESENSE)TSA:Dinobryonsp.LO226KS,strainLO226KS,contigcomp34870_c0_seq1,transcribedRNAsequence	InEukStramenopilesOchrophytesPelagophytes_CAMPEP0119247012_Pelagomonascalceolata,StrainRCC969	InEukStramenopilesOchrophytesPelagophytes_CAMPEP0185709584_Chrysoreinhardiasp,StrainCCMP2950
Novel-pelagophyte-CCMP2097_511409	non-Arctic HGT	0	0	0	0	0	0	0	0	0	0	0	0	0	0	0	Euk-Stramenopiles-Ochrophytes-Pelagophytes%CCMP2097_511409	Euk-Stramenopiles-Aplastidic-Labyrinthulomycetes%Schizochytrium_genomicjgi_Schizochytrium_aggregatum_Schag1_84475_fgenesh1_kg.27_#_100_#_isotig03189	InEukStramenopilesOchrophytesPelagophytes_Aureococcusgenomic_20043	Euk-Stramenopiles-Diatoms-Thalassiosirales-Lithodesmids%CAMPEP_0187306634/NCGR_PEP_ID=Ditylum-brightwellii-GSO103-20131123|6119_1/TAXON_ID=49249/ORGANISM="Ditylum-brightwellii-GSO103"/LENGTH=65/DNA_ID=CAMNT_0030352135/DNA_START=9/DNA_END=206/DNA_ORIENTATION=+	InEuk-Stramenopiles-Diatoms-Thalassiosirales-Lithodesmids_CAMPEP-0181002668_Ditylum-brightwellii,-Strain-Pop2-(SS10)	InEukStramenopilesDiatomsThalassiosiralesLithodesmids_CAMPEP0180938908_Ditylumbrightwellii,StrainPop1(SS4)	InEuk-Stramenopiles-Diatoms-Thalassiosirales-Lithodesmids_CAMPEP-0187333604_Ditylum-brightwellii-GSO105	InEukStramenopilesDiatomsThalassiosiralesLithodesmids_CAMPEP0193939014_DitylumbrightwelliiGSO104	InEuk-Stramenopiles-Diatoms-Thalassiosirales-Lithodesmids_CAMPEP-0187306634_Ditylum-brightwellii-GSO103	Euk-Red-Proteorhodophytina-Rhodellophytes%CAMPEP_0191525630/NCGR_PEP_ID=Rhodella-maculata-CCMP736-20130930|14147_1/TAXON_ID=38298/ORGANISM="Rhodella-maculata-CCMP736"/LENGTH=85/DNA_ID=CAMNT_0035530205/DNA_START=1/DNA_END=256/DNA_ORIENTATION=-
Novel-pelagophyte-CCMP2097_511416	Vertical	0	0	0	0	0	0	0	0	0	0	0	0	0	0	0	Euk-Stramenopiles-Ochrophytes-Pelagophytes%CCMP2097_511416	InEuk-Stramenopiles-Ochrophytes-Pelagophytes_CAMPEP-0197397654_Chrysocystis-fragilis,-Strain-CCMP3189	InEuk-Stramenopiles-Ochrophytes-Pelagophytes_CAMPEP-0186713304_Aureoumbra-lagunensis-CCMP1510	InEukStramenopilesOchrophytesPelagophytes_CAMPEP0198650876_unid.sp.,StrainCCMP2135	InEuk-Stramenopiles-Ochrophytes-Pelagophytes_CAMPEP-0199696072_Pelagomonas-calceolata-,-Strain-CCMP1756	InEuk-Stramenopiles-Ochrophytes-Pelagophytes_CAMPEP-0185695648_Chrysoreinhardia-sp,-Strain-CCMP2950	InEukStramenopilesOchrophytesPelagophytes_CAMPEP0119233862_Pelagomonascalceolata,StrainRCC969	Euk-Stramenopiles-Aplastidic-Labyrinthulomycetes%Schizochytrium_genomicjgi_Schizochytrium_aggregatum_Schag1_98889_estExt_fgenesh1_pm.C_310005	Euk-Amorphea-Unikonts-Holozoa-Animals%tr_A0A1W4WVB7_A0A1W4WVB7_AGRPL-solute-carrier-family-25-member-40-like-isoform-X1-OS=Agrilus-planipennis-OX=224129-GN=LOC108736177-PE=3-SV=1	Euk-Amorphea-Unikonts-Holozoa-Animals%tr_A0A1W4WVB7_A0A1W4WVB7_AGRPL-solute-carrier-family-25-member-40-like-isoform-X1-OS=Agrilus-planipennis-OX=224129-GN=LOC108736177-PE=3-SV=1
Novel-pelagophyte-CCMP2097_512065	Vertical	0	0	0	0	0	0	0	0	0	0	0	0	0	0	0	Euk-Stramenopiles-Ochrophytes-Pelagophytes%CCMP2097_512065	InEukStramenopilesOchrophytesPelagophytes_CAMPEP0186725430_AureoumbralagunensisCCMP1510	RefEuk-Green-Steptophytes-Plants_Physcomitrella-genomic_18047046	RefEuk-Green-Streptophytes-Plants_Selaginella-genomic_302818849	RefEuk-Green-Streptophytes-Plants_Arabidopsis-genomic_AT1G22940.1-PACid:19651214	Prokaryotes-Bacteria-Spirochaetes%tr_A0A1G3QWU3_A0A1G3QWU3_9SPIR-Bifunctional-hydroxymethylpyrimidine-kinase/phosphomethylpyrimidine-kinase-OS=Spirochaetes-bacterium-RBG_16_49_21-OX=1802195-GN=A2W19_15400-PE=4-SV=1	Prokaryotes-Bacteria-Chlorobi%tr_A0A2H0JRH7_A0A2H0JRH7_9BACT-Bifunctional-hydroxymethylpyrimidine-kinase/phosphomethylpyrimidine-kinase-OS=Bacteroidetes-bacterium-CG12_big_fil_rev_8_21_14_0_65_60_17-OX=1973924-GN=thiD-PE=4-SV=1	InEuk-Stramenopiles-Ochrophytes-Pelagophytes_CAMPEP-0118890652_Chrysoreinhardia-sp,-Strain-CCMP3193	Euk-Green-Chlorophytes-UTC%ZNUM2025792_4[415-2433]ORGANISM="Leptosiraobovata"	Euk-Green-Streptophytes-Plants%CRNC2042903_1[61-1590]ORGANISM="Limnanthesdouglassii"
Novel-pelagophyte-CCMP2097_512111	Vertical	1	0	0	0	0	0	0	0	0	2	0	0	0	0	0	Euk-Stramenopiles-Ochrophytes-Pelagophytes%CCMP2097_512111	InEuk-Stramenopiles-Ochrophytes-Pelagophytes_CAMPEP-0119243370_Pelagomonas-calceolata,-Strain-RCC969	InEukStramenopilesOchrophytesPelagophytes_CAMPEP0199692378_Pelagomonascalceolata,StrainCCMP1756	Euk-Stramenopiles-Ochrophytes-Dictyochophytes%CAMPEP_0193224318/NCGR_PEP_ID=Undescribed-sp-CCMP2098-20130826|23253_1/TAXON_ID=483369/ORGANISM="Undescribed-sp-CCMP2098"/LENGTH=244/DNA_ID=CAMNT_0037587157/DNA_START=1/DNA_END=734/DNA_ORIENTATION=+	InEukStramenopilesOchrophytesDictyochophytesArctic_CAMPEP0193224318_UndescribedspCCMP2098	InEukStramenopilesOchrophytesDictyochophytes_CAMPEP0119480790_Florenciellaparvula,StrainCCMP2471	InEukStramenopilesOchrophytesDictyochophytes_CAMPEP0182591858_Florenciellasp.,StrainRCC1587	InEukStramenopilesOchrophytesDictyochophytes_CAMPEP0182532568_Florenciellaparvula,StrainRCC1693	InEukStramenopilesOchrophytesDictyochophytes_CAMPEP0205917270_Florenciellasp.,StrainRCC1007	InEukStramenopilesOchrophytesDictyochophytes_CAMPEP0191386840_PseudopedinellaelasticaCCMP716
Novel-pelagophyte-CCMP2097_512232	non-Arctic HGT	0	0	0	0	0	0	0	0	0	0	0	0	0	0	0	Euk-Stramenopiles-Ochrophytes-Pelagophytes%CCMP2097_512232	Euk-Stramenopiles-Diatoms-Araphid-pen%CAMPEP_0118694366/NCGR_PEP_ID=MMETSP0800-20121206_12475_1/TAXON_ID=210618ORGANISM="Striatellaunipunctata,StrainCCMP2910"/NCGR_SAMPLE_ID=MMETSP0800/ASSEMBLY_ACC=CAM_ASM_000638/LENGTH=289/DNA_ID=CAMNT_0006592807/DNA_START=1/DNA_END=866/DNA_ORIENTATION=+	InEuk-Stramenopiles-Diatoms-Araphid-pen_CAMPEP-0118694366_Striatella-unipunctata,-Strain-CCMP2910	1876240	InEukCCTHCryptomonadsGeminigeraceae_CAMPEP0113792634_GuillardiathetaCCMP2712	Euk-SAR-Alveolates-Dinos-Gonyaulacales%CAMPEP_0200619620/NCGR_PEP_ID=Alexandrium-monilatum-CCMP3105-20140214|151649_1/ASSEMBLY_ACC=CAM_ASM_001215/TAXON_ID=311494/ORGANISM="Alexandriummonilatum,StrainCCMP3105"/LENGTH=348/DNA_ID=CAMNT_0046742839/DNA_START=1/DNA_END=1040/DNA_ORIENTATION=-	InEukSARAlveolatesDinosGonyaulacales_CAMPEP0200619620_Alexandriummonilatum,StrainCCMP3105	Euk-CCTH-Haptophytes-Chrysochromulinales%CAMPEP_0115859548/NCGR_PEP_ID=MMETSP0287-20121206_16671_1/TAXON_ID=412157/ORGANISM="Chrysochromulinarotalis,StrainUIO044"/LENGTH=326/DNA_ID=CAMNT_0003313849/DNA_START=1/DNA_END=981/DNA_ORIENTATION=+	InEukCCTHHaptophytesChrysochromulinales_CAMPEP0115859548_Chrysochromulinarotalis,StrainUIO044	InEuk-CCTH-Cryptomonads-Geminigeraceae_CAMPEP-0169520076_Hanusia-phi,-Strain-CCMP325
Novel-pelagophyte-CCMP2097_512259	Vertical	2	-2	0	0	0	0	0	0	0	0	0	0	0	0	0	Euk-Stramenopiles-Ochrophytes-Pelagophytes%CCMP2097_512259	InEuk-Stramenopiles-Ochrophytes-Pelagophytes_CAMPEP-0186703336_Aureococcus-anophagefferens-CCMP1850	InEuk-Stramenopiles-Ochrophytes-Pelagophytes_CAMPEP-0190537758_Pelagococcus-subviridis-CCMP1429	InEukStramenopilesOchrophytesPelagophytes_CAMPEP0199687780_Pelagomonascalceolata,StrainCCMP1756	InEuk-Stramenopiles-Ochrophytes-Pelagophytes_CAMPEP-0119241340_Pelagomonas-calceolata,-Strain-RCC969	InEukStramenopilesOchrophytesPelagophytes_CAMPEP0197390328_Chrysocystisfragilis,StrainCCMP3189	InEuk-CCTH-Cryptomonads-Geminigeraceae-Antarctic-_CAMPEP-0173102670_Geminigera-sp.,-Strain-Caron-Lab-Isolate	Euk-Amorphea-Excavates-Euglenids%CAMPEP_0113756886/NCGR_PEP_ID=MMETSP0039_2-20120614_21319_1/TAXON_ID=73025/ORGANISM="Eutreptiellagymnastica"/LENGTH=550/DNA_ID=CAMNT_0000705313/DNA_START=1/DNA_END=1646/DNA_ORIENTATION=-/assembly_acc=CAM_ASM_000171	Euk-CCTH-Cryptomonads-Pyrenomonadaceae%CAMPEP_0177726472/NCGR_PEP_ID=MMETSP0484_2-20121128_19789_1/TAXON_ID=354590/ORGANISM="Rhodomonaslens,StrainRHODO"/LENGTH=556/DNA_ID=CAMNT_0019239027/DNA_START=1/DNA_END=1664/DNA_ORIENTATION=+	InEuk-CCTH-Cryptomonads-Pyrenomonadaceae_CAMPEP-0177726472_Rhodomonas-lens,-Strain-RHODO
Novel-pelagophyte-CCMP2097_512303	non-Arctic HGT	0	0	0	0	0	0	0	0	0	0	0	0	0	0	0	Euk-Stramenopiles-Ochrophytes-Pelagophytes%CCMP2097_512303	Euk-Stramenopiles-Diatoms-Araphid-pen%CAMPEP_0199891084/NCGR_PEP_ID=Asterionellopsis-glacialis-CCMP134-20140214|16202_1/ASSEMBLY_ACC=CAM_ASM_001170/TAXON_ID=33640/ORGANISM="Asterionellopsisglacialis,StrainCCMP134"/LENGTH=219/DNA_ID=CAMNT_0045804791/DNA_START=1/DNA_END=658/DNA_ORIENTATION=-	InEuk-Stramenopiles-Diatoms-Araphid-pen_CAMPEP-0199891084_Asterionellopsis-glacialis,-Strain-CCMP134	Euk-CCTH-Haptophytes-Pavlovales%CAMPEP_0190521212/NCGR_PEP_ID=Pavlova-sp-CCMP459-20130923|39510_1/TAXON_ID=298111/ORGANISM="Pavlova-sp-CCMP459"/LENGTH=320/DNA_ID=CAMNT_0034289831/DNA_START=1/DNA_END=961/DNA_ORIENTATION=-	InEukCCTHHaptophytesPavlovales_CAMPEP0190521212_PavlovaspCCMP459	Euk-CCTH-Haptophytes-Isochrysidales%CAMPEP_0119413156/NCGR_PEP_ID=MMETSP1335-20130426_5339_1/TAXON_ID=259385/ORGANISM="Chrysoculterrhomboideus,StrainRCC1486"/LENGTH=243/DNA_ID=CAMNT_0007437935/DNA_START=1/DNA_END=730/DNA_ORIENTATION=+	InEukCCTHHaptophytesIsochrysidales_CAMPEP0119413156_Chrysoculterrhomboideus,StrainRCC1486	InEukCCTHHaptophytesPavlovales_CAMPEP0205977404_Pavlovalutheri,StrainRCC1537	InEukCCTHHaptophytesIsochrysidales_CAMPEP0188833996_IsochrysisspCCMP1324	InEukCCTHHaptophytesIsochrysidales_CAMPEP0187652762_Emilianiahuxleyi379
Novel-pelagophyte-CCMP2097_512331	Vertical	0	0	0	0	0	0	0	0	0	0	0	0	0	0	0	Euk-Stramenopiles-Ochrophytes-Pelagophytes%CCMP2097_512331	InEuk-Stramenopiles-Ochrophytes-Pelagophytes_CAMPEP-0199679890_Pelagomonas-calceolata-,-Strain-CCMP1756	InEuk-Stramenopiles-Ochrophytes-Pelagophytes_CAMPEP-0119233620_Pelagomonas-calceolata,-Strain-RCC969	InEukStramenopilesOchrophytesPelagophytes_CAMPEP0186660814_AureococcusanophagefferensCCMP1850	InEuk-Stramenopiles-Ochrophytes-Pelagophytes_CAMPEP-0119259644_Genus-nov.-species-nov.,-Strain-RCC1024	InEuk-Stramenopiles-Ochrophytes-Pelagophytes_CAMPEP-0118896150_Chrysoreinhardia-sp,-Strain-CCMP3193	InEuk-Stramenopiles-Ochrophytes-Pelagophytes_CAMPEP-0185709204_Chrysoreinhardia-sp,-Strain-CCMP2950	InEuk-Stramenopiles-Ochrophytes-Pelagophytes_CAMPEP-0198655868_unid.-sp.,-Strain-CCMP2135	InEukStramenopilesOchrophytesPelagophytes_CAMPEP0186719140_AureoumbralagunensisCCMP1510	InEuk-Stramenopiles-Ochrophytes-Pelagophytes_CAMPEP-0197388072_Chrysocystis-fragilis,-Strain-CCMP3189
Novel-pelagophyte-CCMP2097_512509	Vertical	0	0	0	0	0	0	0	0	0	0	0	0	0	0	0	Euk-Stramenopiles-Ochrophytes-Pelagophytes%CCMP2097_512509	InEuk-Stramenopiles-Ochrophytes-Pelagophytes_CAMPEP-0186693006_Aureococcus-anophagefferens-CCMP1850	InEuk-Stramenopiles-Ochrophytes-Pelagophytes_CAMPEP-0119237304_Pelagomonas-calceolata,-Strain-RCC969	InEuk-Stramenopiles-Ochrophytes-Pelagophytes_CAMPEP-0199686442_Pelagomonas-calceolata-,-Strain-CCMP1756	Euk-Stramenopiles-Ochrophytes-SC%Synura-sp-LO234KEHAGD01023811.1_3[383-84](REVERSESENSE)TSA:Synurasp.LO234KE,strainLO234KE,contigcomp84951_c0_seq2,transcribedRNAsequence	Euk-Stramenopiles-Ochrophytes-Raphidophytes%CAMPEP_0113943034/NCGR_PEP_ID=MMETSP1339-20121228_16834_1/TAXON_ID=94617/ORGANISM="Fibrocapsajaponica"/LENGTH=105/DNA_ID=CAMNT_0000947769/DNA_START=88/DNA_END=405/DNA_ORIENTATION=+/assembly_acc=CAM_ASM_000762	InEukStramenopilesOchrophytesPelagophytes_CAMPEP0190559634_PelagococcussubviridisCCMP1429	Euk-Stramenopiles-Ochrophytes-Eustigmatophytes%Nannochloropsis-oceanica_genomicNoc_GME10036locus=Scaffold59:45530:46326:+	InEuk-Stramenopiles-Ochrophytes-Eustigmatophytes_Nannochloropsis-oceanica-genomic_Noc_GME10036	Euk-Stramenopiles-Ochrophytes-PX%Euk-Stramenopiles-Ochrophytes-PX%HFIK2012674_1[1-297]ORGANISM="Sargassumvachellianum"
Novel-pelagophyte-CCMP2097_512623	non-Arctic HGT	1	0	0	0	0	0	0	0	0	0	0	0	0	0	0	Euk-Stramenopiles-Ochrophytes-Pelagophytes%CCMP2097_512623	InEukStramenopilesOchrophytesDictyochophytes_CAMPEP0118986390_Rhizochromulinamarinacf,StrainCCMP1243	Euk-Stramenopiles-Ochrophytes-Dictyochophytes%CAMPEP_0193803732/NCGR_PEP_ID=Pteridomonas-danica-PT-20131002|1701_1/TAXON_ID=38822/ORGANISM="Pteridomonas-danica-PT"/LENGTH=806/DNA_ID=CAMNT_0038321299/DNA_START=1/DNA_END=2420/DNA_ORIENTATION=-	InEukStramenopilesOchrophytesDictyochophytes_CAMPEP0119517060_Florenciellaparvula,StrainCCMP2471	Euk-Stramenopiles-Ochrophytes-SC%Dinobryon-sp-LO226KSHAGC01021703.1_2[73-1233]TSA:Dinobryonsp.LO226KS,strainLO226KS,contigcomp28705_c1_seq1,transcribedRNAsequence	InEuk-Stramenopiles-Ochrophytes-Dictyochophytes_CAMPEP-0191384600_Pseudopedinella-elastica-CCMP716	Euk-Stramenopiles-Aplastidic-Bicosoecids%CAMPEP_0203817874/NCGR_PEP_ID=MMETSP0115-20131106_28847_1/ASSEMBLY_ACC=CAM_ASM_000227/TAXON_ID=33651/ORGANISM="Bicosoecidsp,Strainms1"/LENGTH=332/DNA_ID=CAMNT_0050726819/DNA_START=1/DNA_END=995/DNA_ORIENTATION=+	Euk-Stramenopiles-Ochrophytes-PX%tr_D7FTS1_D7FTS1_ECTSI-Uncharacterized-protein-OS=Arctic_Ectocarpus-siliculosus-OX=2880-GN=Esi_0256_0033-PE=4-SV=1	Euk-CCTH-Cryptomonads-Goniomonads%CAMPEP_0188474398/NCGR_PEP_ID=Goniomonas-pacifica-CCMP1869-20130911|25269_1/TAXON_ID=195067/ORGANISM="Goniomonas-pacifica-CCMP1869"/LENGTH=495/DNA_ID=CAMNT_0031823707/DNA_START=1/DNA_END=1486/DNA_ORIENTATION=-	Euk-Green-Glaucophytes-Gloeochaete-witrockiana-SAG46_84.pep.fa.fasta%CAMPEP_0193996916/NCGR_PEP_ID=Gloeochaete-witrockiana-SAG46_84-20130911|15022_1/TAXON_ID=38269/ORGANISM="Gloeochaete-witrockiana-SAG46_84"/LENGTH=539/DNA_ID=CAMNT_0038621525/DNA_START=143/DNA_END=1762/DNA_ORIENTATION=+
Novel-pelagophyte-CCMP2097_512649	Vertical	0	0	0	0	0	0	0	0	0	0	0	0	0	0	0	Euk-Stramenopiles-Ochrophytes-Pelagophytes%CCMP2097_512649	InEuk-Stramenopiles-Ochrophytes-Pelagophytes_CAMPEP-0186714686_Aureoumbra-lagunensis-CCMP1510	InEuk-Stramenopiles-Ochrophytes-Pelagophytes_CAMPEP-0119238486_Pelagomonas-calceolata,-Strain-RCC969	InEuk-Stramenopiles-Ochrophytes-Pelagophytes_CAMPEP-0190558892_Pelagococcus-subviridis-CCMP1429	InEuk-Stramenopiles-Ochrophytes-Pelagophytes_CAMPEP-0199686780_Pelagomonas-calceolata-,-Strain-CCMP1756	InEukStramenopilesOchrophytesPelagophytes_CAMPEP0119270942_Genusnov.speciesnov.,StrainRCC1024	Euk-SAR-Alveolates-Dinos-Peridiniales%CAMPEP_0191924680/NCGR_PEP_ID=Scrippsiella-trochoidea-CCMP3099-20130930|2389_1/TAXON_ID=71861/ORGANISM="Scrippsiella-trochoidea-CCMP3099"/LENGTH=1068/DNA_ID=CAMNT_0036008845/DNA_START=1034/DNA_END=4233/DNA_ORIENTATION=+	InEuk-SAR-Alveolates-Dinos-Peridiniales_CAMPEP-0191924680_Scrippsiella-trochoidea-CCMP3099	InEukStramenopilesOchrophytesPelagophytes_CAMPEP0186699530_AureococcusanophagefferensCCMP1850	InEukSARAlveolatesDinosProrocentrales_CAMPEP0190909504_ProrocentrumminimumCCMP1329
Novel-pelagophyte-CCMP2097_512831	Vertical	0	0	0	0	0	0	0	0	0	0	0	0	0	0	0	Euk-Stramenopiles-Ochrophytes-Pelagophytes%CCMP2097_512831	InEuk-Stramenopiles-Ochrophytes-Pelagophytes_CAMPEP-0199694664_Pelagomonas-calceolata-,-Strain-CCMP1756	InEuk-Stramenopiles-Ochrophytes-Pelagophytes_CAMPEP-0199694664_Pelagomonas-calceolata-,-Strain-CCMP1756	InEuk-Stramenopiles-Ochrophytes-Pelagophytes_CAMPEP-0119256788_Pelagomonas-calceolata,-Strain-RCC969	InEuk-Stramenopiles-Ochrophytes-Pelagophytes_CAMPEP-0119256788_Pelagomonas-calceolata,-Strain-RCC969	InEuk-Stramenopiles-Ochrophytes-Pelagophytes_CAMPEP-0186720044_Aureoumbra-lagunensis-CCMP1510	InEuk-Stramenopiles-Ochrophytes-Pelagophytes_CAMPEP-0186720044_Aureoumbra-lagunensis-CCMP1510	InEuk-Stramenopiles-Ochrophytes-Pelagophytes_CAMPEP-0186720044_Aureoumbra-lagunensis-CCMP1510	InEuk-Stramenopiles-Ochrophytes-Pelagophytes_CAMPEP-0186720044_Aureoumbra-lagunensis-CCMP1510	InEuk-Stramenopiles-Ochrophytes-Pelagophytes_CAMPEP-0186720044_Aureoumbra-lagunensis-CCMP1510
Novel-pelagophyte-CCMP2097_512875	Vertical	2	0	0	0	0	0	0	0	0	0	0	0	0	2	0	Euk-Stramenopiles-Ochrophytes-Pelagophytes%CCMP2097_512875	InEuk-Stramenopiles-Ochrophytes-Pelagophytes_CAMPEP-0119283832_Genus-nov.-species-nov.,-Strain-RCC1024	InEukStramenopilesOchrophytesPelagophytes_CAMPEP0186718886_AureoumbralagunensisCCMP1510	InEukStramenopilesOchrophytesPelagophytes_CAMPEP0186683310_AureococcusanophagefferensCCMP1850	Euk-Stramenopiles-Diatoms-Chaetocerotales-Biddulphids-Cymatosirales%CAMPEP_0185804412/NCGR_PEP_ID=MMETSP1322-20130828_3237_1/TAXON_ID=265543/ORGANISM="Arctic_Minutocelluspolymorphus,StrainRCC2270"/LENGTH=427/DNA_ID=CAMNT_0028500383/DNA_START=1/DNA_END=1283/DNA_ORIENTATION=+	InEuk-Stramenopiles-Diatoms-Chaetocerotales-Biddulphids-Cymatosirales_CAMPEP-0185804412_Minutocellus-polymorphus,-Strain-RCC2270	Euk-Stramenopiles-Diatoms-Thalassiosirales-Lithodesmids%CAMPEP_0200503790/NCGR_PEP_ID=Extubocellulus-spinifer-CCMP396-20140214|209709_1/ASSEMBLY_ACC=CAM_ASM_001213/TAXON_ID=265572/ORGANISM="Extubocellulusspinifer,StrainCCMP396"/LENGTH=417/DNA_ID=CAMNT_0046618641/DNA_START=36/DNA_END=1289/DNA_ORIENTATION=+	InEukStramenopilesDiatomsThalassiosiralesLithodesmids_CAMPEP0200503790_Extubocellulusspinifer,StrainCCMP396	InEuk-Stramenopiles-Ochrophytes-Pelagophytes_CAMPEP-0119251534_Pelagomonas-calceolata,-Strain-RCC969	InEukStramenopilesDiatomsChaetocerotalesBiddulphidsCymatosirales_CAMPEP0181067478_Minutocelluspolymorphus,StrainNH13
Novel-pelagophyte-CCMP2097_512893	Vertical	3	-3	0	0	0	0	0	0	0	0	0	0	0	0	0	Euk-Stramenopiles-Ochrophytes-Pelagophytes%CCMP2097_512893	InEukStramenopilesOchrophytesPelagophytes_CAMPEP0198660220_unid.sp.,StrainCCMP2135	InEukStramenopilesOchrophytesPelagophytes_CAMPEP0119253334_Pelagomonascalceolata,StrainRCC969	InEuk-Stramenopiles-Ochrophytes-Pelagophytes_CAMPEP-0186714970_Aureoumbra-lagunensis-CCMP1510	InEuk-Stramenopiles-Ochrophytes-Pelagophytes_CAMPEP-0186714970_Aureoumbra-lagunensis-CCMP1510	InEuk-Stramenopiles-Ochrophytes-Pelagophytes_CAMPEP-0185696096_Chrysoreinhardia-sp,-Strain-CCMP2950	InEuk-Stramenopiles-Ochrophytes-Pelagophytes_CAMPEP-0185696096_Chrysoreinhardia-sp,-Strain-CCMP2950	Euk-Stramenopiles-Diatoms-Aulacoseira-Antarctic_Proboscia-Stephanopyxis%CAMPEP_0200146766/NCGR_PEP_ID=Antarctic_Proboscia-alata-PI_D3-20140214|10842_1/ASSEMBLY_ACC=CAM_ASM_001187/TAXON_ID=216777/ORGANISM="Antarctic_Probosciaalata,StrainPI-D3"/LENGTH=441/DNA_ID=CAMNT_0046099701/DNA_START=413/DNA_END=1735/DNA_ORIENTATION=-	InEukStramenopilesDiatomsAulacoseiraProbosciaStephanopyxisantarctic_CAMPEP0200146766_Probosciaalata,StrainPID3	InEuk-Stramenopiles-Diatoms-Thalassiosirales-Lithodesmids-antarctic-_CAMPEP-0200088172_Thalassiosira-antarctica,-Strain-CCMP982
Novel-pelagophyte-CCMP2097_512953	Vertical	0	0	0	0	0	0	0	0	0	0	0	0	0	0	0	Euk-Stramenopiles-Ochrophytes-Pelagophytes%CCMP2097_512953	InEukStramenopilesOchrophytesPelagophytes_CAMPEP0185702546_Chrysoreinhardiasp,StrainCCMP2950	InEukStramenopilesOchrophytesPelagophytes_CAMPEP0119295852_Genusnov.speciesnov.,StrainRCC1024	InEukStramenopilesOchrophytesPelagophytes_CAMPEP0119295852_Genusnov.speciesnov.,StrainRCC1024	InEuk-Stramenopiles-Ochrophytes-Pelagophytes_CAMPEP-0118905598_Chrysoreinhardia-sp,-Strain-CCMP3193	InEukStramenopilesOchrophytesPelagophytes_CAMPEP0198644226_unid.sp.,StrainCCMP2135	InEukStramenopilesOchrophytesPelagophytes_CAMPEP0186693116_AureococcusanophagefferensCCMP1850	InEukStramenopilesOchrophytesPelagophytes_CAMPEP0186717136_AureoumbralagunensisCCMP1510	InEuk-Stramenopiles-Ochrophytes-Pelagophytes_CAMPEP-0119234606_Pelagomonas-calceolata,-Strain-RCC969	InEuk-Stramenopiles-Ochrophytes-Pelagophytes_CAMPEP-0199676750_Pelagomonas-calceolata-,-Strain-CCMP1756
Novel-pelagophyte-CCMP2097_513036	Vertical	0	0	0	0	0	0	0	0	0	0	0	0	0	0	0	Euk-Stramenopiles-Ochrophytes-Pelagophytes%CCMP2097_513036	InEukStramenopilesOchrophytesPelagophytes_CAMPEP0186661192_AureococcusanophagefferensCCMP1850	InEukStramenopilesOchrophytesPelagophytes_CAMPEP0198659660_unid.sp.,StrainCCMP2135	InEukStramenopilesOchrophytesPelagophytes_CAMPEP0119266604_Genusnov.speciesnov.,StrainRCC1024	InEuk-Stramenopiles-Ochrophytes-Pelagophytes_CAMPEP-0190568260_Pelagococcus-subviridis-CCMP1429	Euk-Stramenopiles-Ochrophytes-Bolidophytes%CAMPEP_0182471094/NCGR_PEP_ID=MMETSP1319-20130603_19722_1/TAXON_ID=172717/ORGANISM="Bolidomonaspacifica,StrainRCC208"/LENGTH=242/DNA_ID=CAMNT_0024671611/DNA_START=52/DNA_END=776/DNA_ORIENTATION=-	Euk-Stramenopiles-Ochrophytes-Dictyochophytes%CAMPEP_0182595284/NCGR_PEP_ID=MMETSP1324-20130603_81915_1/TAXON_ID=236786/ORGANISM="Florenciellasp.,StrainRCC1587"/LENGTH=274/DNA_ID=CAMNT_0024812873/DNA_START=93/DNA_END=917/DNA_ORIENTATION=-	InEukStramenopilesOchrophytesDictyochophytes_CAMPEP0182595284_Florenciellasp.,StrainRCC1587	InEuk-Stramenopiles-Ochrophytes-Dictyochophytes_CAMPEP-0119480714_Florenciella-parvula,-Strain-CCMP2471	Euk-SAR-Alveolates-Dinos-Gonyaulacales%CAMPEP_0186196528/NCGR_PEP_ID=Alexandrium-temarense-CCMP1771-20130823|13898_1/TAXON_ID=2926/ORGANISM="Alexandrium-temarense-CCMP1771"/LENGTH=241/DNA_ID=CAMNT_0028960911/DNA_START=156/DNA_END=881/DNA_ORIENTATION=+
Novel-pelagophyte-CCMP2097_513055	non-Arctic HGT	3	-1	0	0	0	0	0	0	0	0	0	0	2	0	0	Euk-Stramenopiles-Ochrophytes-Pelagophytes%CCMP2097_513055	Euk-CCTH-Haptophytes-Chrysochromulinales%CAMPEP_0193740524/NCGR_PEP_ID=Chrysochromulina-polylepis-CCMP1757-20130903|24794_1/TAXON_ID=72548/ORGANISM="Chrysochromulina-polylepis-CCMP1757"/LENGTH=888/DNA_ID=CAMNT_0038252795/DNA_START=1/DNA_END=2664/DNA_ORIENTATION=+	InEuk-CCTH-Haptophytes-Chrysochromulinales_CAMPEP-0193740524_Chrysochromulina-polylepis-CCMP1757	Euk-Stramenopiles-Diatoms-Chaetocerotales-Biddulphids-Cymatosirales%CAMPEP_0119453168/NCGR_PEP_ID=MMETSP1336-20130426_21399_1/TAXON_ID=240364/ORGANISM="Arctic_Chaetoceroscf.neogracile,StrainRCC1993"/LENGTH=786/DNA_ID=CAMNT_0007483107/DNA_START=1/DNA_END=2357/DNA_ORIENTATION=+	InEuk-Stramenopiles-Diatoms-Chaetocerotales-Biddulphids-Cymatosirales-arctic-_CAMPEP-0119453168_Chaetoceros-cf.-neogracile,-Strain-RCC1993	Euk-Stramenopiles-Diatoms-Aulacoseira-Antarctic_Proboscia-Stephanopyxis%CAMPEP_0172422784/NCGR_PEP_ID=MMETSP1064-20121228_8907_1/TAXON_ID=202472/ORGANISM="Aulacoseirasubarctica,StrainCCAP1002/5"/LENGTH=789/DNA_ID=CAMNT_0013163813/DNA_START=1/DNA_END=2369/DNA_ORIENTATION=-	Euk-CCTH-Haptophytes-Isochrysidales%CAMPEP_0193644774/NCGR_PEP_ID=Isochrysis-galbana-CCMP1323-20130912|14986_1/TAXON_ID=37099/ORGANISM="Isochrysis-galbana-CCMP1323"/LENGTH=792/DNA_ID=CAMNT_0038144943/DNA_START=1/DNA_END=2378/DNA_ORIENTATION=+	InEuk-CCTH-Haptophytes-Isochrysidales_CAMPEP-0193644774_Isochrysis-galbana-CCMP1323	Euk-Stramenopiles-Diatoms-Raphid-pen%CAMPEP_0116081546/NCGR_PEP_ID=MMETSP0327-20121206_2253_1/TAXON_ID=44447/ORGANISM="Pseudo-nitzschiadelicatissima,StrainB596"/LENGTH=782/DNA_ID=CAMNT_0003572285/DNA_START=1/DNA_END=2348/DNA_ORIENTATION=-	InEukStramenopilesDiatomsAraphidpen_CAMPEP0184885024_Asterionellopsisglacialis
Novel-pelagophyte-CCMP2097_513115	Vertical	1	0	0	0	0	0	0	0	0	0	0	0	0	0	0	Euk-Stramenopiles-Ochrophytes-Pelagophytes%CCMP2097_513115	InEuk-Stramenopiles-Ochrophytes-Pelagophytes_CAMPEP-0199677484_Pelagomonas-calceolata-,-Strain-CCMP1756	InEuk-Stramenopiles-Ochrophytes-Pelagophytes_CAMPEP-0186727820_Aureoumbra-lagunensis-CCMP1510	InEuk-Stramenopiles-Ochrophytes-Pelagophytes_CAMPEP-0119236880_Pelagomonas-calceolata,-Strain-RCC969	InEuk-Stramenopiles-Ochrophytes-Dictyochophytes_CAMPEP-0118976174_Rhizochromulina-marina-cf,-Strain-CCMP1243	Euk-Stramenopiles-Ochrophytes-Dictyochophytes%CAMPEP_0182563730/NCGR_PEP_ID=MMETSP1324-20130603_5808_1/TAXON_ID=236786/ORGANISM="Florenciellasp.,StrainRCC1587"/LENGTH=474/DNA_ID=CAMNT_0024777003/DNA_START=1/DNA_END=1424/DNA_ORIENTATION=+	InEuk-Stramenopiles-Ochrophytes-Dictyochophytes_CAMPEP-0182563730_Florenciella-sp.,-Strain-RCC1587	Euk-Stramenopiles-Ochrophytes-Pinguiophytes%CAMPEP_0118873634/NCGR_PEP_ID=MMETSP1163-20130328_15363_1/TAXON_ID=124430/ORGANISM="Phaeomonasparva,StrainCCMP2877"/LENGTH=523/DNA_ID=CAMNT_0006808925/DNA_START=1/DNA_END=1573/DNA_ORIENTATION=-	InEuk-Stramenopiles-Ochrophytes-Pinguiophytes_CAMPEP-0118873634_Phaeomonas-parva,-Strain-CCMP2877	Euk-Stramenopiles-Ochrophytes-Raphidophytes%CAMPEP_0113953234/NCGR_PEP_ID=MMETSP1339-20121228_90869_1/TAXON_ID=94617/ORGANISM="Fibrocapsajaponica"/LENGTH=540/DNA_ID=CAMNT_0000961955/DNA_START=1/DNA_END=1624/DNA_ORIENTATION=+/assembly_acc=CAM_ASM_000762
Novel-pelagophyte-CCMP2097_513122	Vertical	0	0	0	0	0	0	0	0	0	0	0	0	0	0	0	Euk-Stramenopiles-Ochrophytes-Pelagophytes%CCMP2097_513122	InEukStramenopilesOchrophytesPelagophytes_CAMPEP0186655390_AureococcusanophagefferensCCMP1850	InEuk-Stramenopiles-Ochrophytes-Pelagophytes_CAMPEP-0190546252_Pelagococcus-subviridis-CCMP1429	InEuk-Stramenopiles-Ochrophytes-Pelagophytes_CAMPEP-0119282902_Genus-nov.-species-nov.,-Strain-RCC1024	InEuk-Stramenopiles-Ochrophytes-Pelagophytes_CAMPEP-0118889122_Chrysoreinhardia-sp,-Strain-CCMP3193	InEuk-Stramenopiles-Ochrophytes-Pelagophytes_CAMPEP-0199677740_Pelagomonas-calceolata-,-Strain-CCMP1756	InEukStramenopilesOchrophytesPelagophytes_CAMPEP0119238712_Pelagomonascalceolata,StrainRCC969	Prokaryotes-Bacteria-Planctomycetes%tr_A0A1Z8LL46_A0A1Z8LL46_9BACT-Uncharacterized-protein-OS=Phycisphaera-sp.-TMED9-OX=1986611-GN=CBB69_02845-PE=4-SV=1	InEuk-Stramenopiles-Ochrophytes-Pelagophytes_CAMPEP-0185709540_Chrysoreinhardia-sp,-Strain-CCMP2950	InEuk-Stramenopiles-Ochrophytes-Pelagophytes_CAMPEP-0198674302_unid.-sp.,-Strain-CCMP2135
Novel-pelagophyte-CCMP2097_513135	candidate HGT	0	0	0	1	0	0	0	0	0	0	0	0	0	0	0	Euk-Stramenopiles-Ochrophytes-Pelagophytes%CCMP2097_513135	Euk-CCTH-Haptophytes-Pavlovales%CCMP2436_630470	InEuk-Stramenopiles-Ochrophytes-Pelagophytes_CAMPEP-0119283506_Genus-nov.-species-nov.,-Strain-RCC1024	InEuk-Stramenopiles-Ochrophytes-Pelagophytes_CAMPEP-0118889550_Chrysoreinhardia-sp,-Strain-CCMP3193	InEuk-Stramenopiles-Ochrophytes-Pelagophytes_CAMPEP-0186712178_Aureoumbra-lagunensis-CCMP1510	Euk-Stramenopiles-Aplastidic-Labyrinthulomycetes%CAMPEP_0200743680/NCGR_PEP_ID=Aplanochytrium-stocchinoi-GSBS06-20140214|9274_1/ASSEMBLY_ACC=CAM_ASM_001224/TAXON_ID=215587/ORGANISM="Aplanochytriumstocchinoi,StrainGSBS06"/LENGTH=304/DNA_ID=CAMNT_0046885079/DNA_START=1/DNA_END=913/DNA_ORIENTATION=-	Euk-Stramenopiles-Ochrophytes-Pinguiophytes%CAMPEP_0118860418/NCGR_PEP_ID=MMETSP1163-20130328_6263_1/TAXON_ID=124430/ORGANISM="Phaeomonasparva,StrainCCMP2877"/LENGTH=328/DNA_ID=CAMNT_0006794103/DNA_START=80/DNA_END=1066/DNA_ORIENTATION=+	InEuk-Stramenopiles-Ochrophytes-Pinguiophytes_CAMPEP-0118860418_Phaeomonas-parva,-Strain-CCMP2877	Euk-SAR-Rhizaria-Chlorarachniophytes%CAMPEP_0197529852/NCGR_PEP_ID=MMETSP1318-20131121_29860_1/TAXON_ID=552666/ORGANISM="Partenskyellaglossopodia,StrainRCC365"/LENGTH=296/DNA_ID=CAMNT_0043085463/DNA_START=1/DNA_END=890/DNA_ORIENTATION=+	Euk-CCTH-Haptophytes-Coccolithales-Syracosphaerales%CAMPEP_0119401614/NCGR_PEP_ID=MMETSP1334-20130426_142462_1/TAXON_ID=127549/ORGANISM="Calcidiscusleptoporus,StrainRCC1130"/LENGTH=366/DNA_ID=CAMNT_0007425535/DNA_START=1/DNA_END=1099/DNA_ORIENTATION=+
Novel-pelagophyte-CCMP2097_513212	candidate HGT	1	-1	0	1	0	0	0	2	0	0	0	0	0	0	0	Euk-Stramenopiles-Ochrophytes-Pelagophytes%CCMP2097_513212	Euk-CCTH-Haptophytes-Pavlovales%CAMPEP_0193455356/NCGR_PEP_ID=Pavlovales-CCMP2436-20130826|125329_1/TAXON_ID=483367/ORGANISM="Pavlovales-CCMP2436"/LENGTH=310/DNA_ID=CAMNT_0037899909/DNA_START=1/DNA_END=926/DNA_ORIENTATION=-	InEuk-Stramenopiles-Ochrophytes-Pelagophytes_CAMPEP-0190545560_Pelagococcus-subviridis-CCMP1429	Euk-Green-Chlorophytes-Pyramimonadales%CAMPEP_0198207498/NCGR_PEP_ID=MMETSP1445-20131203_10937_1/TAXON_ID=36898/ORGANISM="Pyramimonassp.,StrainCCMP2087"/LENGTH=311/DNA_ID=CAMNT_0043880547/DNA_START=1/DNA_END=936/DNA_ORIENTATION=-	InEukGreenChlorophytesPyramimonadales_CAMPEP0198207498_Pyramimonassp.,StrainCCMP2087	Euk-CCTH-Cryptomonads-Pyrenomonadaceae%CAMPEP_0177699310/NCGR_PEP_ID=MMETSP0484_2-20121128_5515_1/TAXON_ID=354590/ORGANISM="Rhodomonaslens,StrainRHODO"/LENGTH=293/DNA_ID=CAMNT_0019210479/DNA_START=1/DNA_END=878/DNA_ORIENTATION=+	InEuk-CCTH-Cryptomonads-Pyrenomonadaceae_CAMPEP-0177699310_Rhodomonas-lens,-Strain-RHODO	InEuk-CCTH-Haptophytes-Pavlovales_CAMPEP-0205981994_Pavlova-lutheri,-Strain-RCC1537	InEuk-Stramenopiles-Diatoms-Thalassiosirales-Lithodesmids_CAMPEP-0197210836_Skeletonema-marinoi,-Strain-UNC1201	InEuk-Stramenopiles-Diatoms-Thalassiosirales-Lithodesmids_CAMPEP-0172288756_Cyclotella-meneghiniana,-Strain-CCMP-338
Novel-pelagophyte-CCMP2097_513236	Vertical	4	-4	0	0	0	0	0	0	0	0	0	0	0	0	0	Euk-Stramenopiles-Ochrophytes-Pelagophytes%CCMP2097_513236	InEukStramenopilesOchrophytesPelagophytes_CAMPEP0186723522_AureoumbralagunensisCCMP1510	InEuk-Stramenopiles-Ochrophytes-Pelagophytes_CAMPEP-0198658138_unid.-sp.,-Strain-CCMP2135	InEukStramenopilesOchrophytesPelagophytes_CAMPEP0199699274_Pelagomonascalceolata,StrainCCMP1756	RefEuk-Stramenopiles-Ochrophytes-PX_Ectocarpus-genomic_Esi0098-0014	Euk-Stramenopiles-Ochrophytes-PX%RWXW2074634_1[10-855]ORGANISM="Sargassumhorneri"	Euk-Stramenopiles-Diatoms-Corethron%CAMPEP_0200326784/NCGR_PEP_ID=Corethron-pennatum-L29A3-20140214|21889_1/ASSEMBLY_ACC=CAM_ASM_001207/TAXON_ID=218684/ORGANISM="Antarctic_Corethronpennatum,StrainL29A3"/LENGTH=427/DNA_ID=CAMNT_0046367513/DNA_START=1/DNA_END=1282/DNA_ORIENTATION=+	InEukStramenopilesDiatomsCorethronantarctic_CAMPEP0200326784_Corethronpennatum,StrainL29A3	InEuk-Stramenopiles-Ochrophytes-Pelagophytes_CAMPEP-0197427342_Sarcinochrysis-sp,-Strain-CCMP770	Euk-CCTH-Haptophytes-Phaeocystales%CAMPEP_0172972996/NCGR_PEP_ID=MMETSP1100-20130122_13007_1/TAXON_ID=33657/ORGANISM="Phaeocystisantarctica,StrainCaronLabIsolate"/LENGTH=355/DNA_ID=CAMNT_0013835105/DNA_START=1/DNA_END=1066/DNA_ORIENTATION=-
Novel-pelagophyte-CCMP2097_513240	Vertical	1	0	0	0	0	1	0	0	0	0	0	0	0	0	0	Euk-Stramenopiles-Ochrophytes-Pelagophytes%CCMP2097_513240	InEukStramenopilesOchrophytesPelagophytes_CAMPEP0186650226_AureococcusanophagefferensCCMP1850	InEukStramenopilesOchrophytesPelagophytes_CAMPEP0119282088_Genusnov.speciesnov.,StrainRCC1024	Euk-Stramenopiles-Ochrophytes-SC%Arctic_CCMP2298_417129	Euk-Stramenopiles-Aplastidic-Oomycetes%tr_M4BMV4_M4BMV4_HYAAE-Uncharacterized-protein-OS=Hyaloperonospora-arabidopsidis-(strain-Emoy2)-OX=559515-PE=4-SV=1	RefEuk-Stramenopiles-Aplastidic-Oomycetes_Phytophthora-sojae-genomic_301786-fgenesh1-pg.5-#-330	RefEuk-Stramenopiles-Aplastidic-Oomycetes_Phytophthora-ramorum-genomic_85708-fgenesh1-pg.C-scaffold-288000002	Euk-Amorphea-Unikonts-Holozoa-Animals%CAMPEP_0193496218/NCGR_PEP_ID=Undescribed-sp-D1-20130905|14827_1/TAXON_ID=136419/ORGANISM="Undescribed-sp-D1"/LENGTH=414/DNA_ID=CAMNT_0037953155/DNA_START=1/DNA_END=1243/DNA_ORIENTATION=+	InEukCCTHHaptophytesCoccolithalesSyracosphaerales_CAMPEP0190766540_PleurochrysiscarteraeCCMP645	RefEuk-Stramenopiles-Aplastidic-Oomycetes_Pythium-vexans-genomic_0591841841841843
Novel-pelagophyte-CCMP2097_513292	Vertical	0	0	0	0	0	0	0	0	0	0	0	0	0	0	0	Euk-Stramenopiles-Ochrophytes-Pelagophytes%CCMP2097_513292	InEuk-Stramenopiles-Ochrophytes-Pelagophytes_CAMPEP-0199691936_Pelagomonas-calceolata-,-Strain-CCMP1756	InEuk-Stramenopiles-Ochrophytes-Pelagophytes_CAMPEP-0119245960_Pelagomonas-calceolata,-Strain-RCC969	InEuk-Stramenopiles-Ochrophytes-Pelagophytes_CAMPEP-0118902512_Chrysoreinhardia-sp,-Strain-CCMP3193	InEuk-Stramenopiles-Ochrophytes-Pelagophytes_CAMPEP-0186728216_Aureoumbra-lagunensis-CCMP1510	Euk-Stramenopiles-Ochrophytes-PX%Cladosiphon_okamuransis_genomicCok_S_s133_11932.t1	Euk-Stramenopiles-Aplastidic-Bicosoecids%CAMPEP_0196781834/NCGR_PEP_ID=MMETSP1104-20130614_10395_1/TAXON_ID=33652/ORGANISM="Cafeteriasp.,StrainCaronLabIsolate"/LENGTH=431/DNA_ID=CAMNT_0042152065/DNA_START=1/DNA_END=1296/DNA_ORIENTATION=+	RefEuk-Green-Steptophytes-Plants_Physcomitrella-genomic_18056657	Euk-Stramenopiles-Aplastidic-Labyrinthulomycetes%Schizochytrium_genomicjgi_Schizochytrium_aggregatum_Schag1_31303_e_gw1.3.482.1	RefEuk-Stramenopiles-Ochrophytes-PX_Ectocarpus-genomic_Esi0362-0005
Novel-pelagophyte-CCMP2097_513302	Vertical	0	0	0	0	0	0	0	0	0	0	0	0	0	0	0	Euk-Stramenopiles-Ochrophytes-Pelagophytes%CCMP2097_513302	InEuk-Stramenopiles-Ochrophytes-Pelagophytes_CAMPEP-0119288910_Genus-nov.-species-nov.,-Strain-RCC1024	InEuk-Stramenopiles-Ochrophytes-Pelagophytes_CAMPEP-0190541898_Pelagococcus-subviridis-CCMP1429	InEuk-Stramenopiles-Ochrophytes-Pelagophytes_CAMPEP-0185696880_Chrysoreinhardia-sp,-Strain-CCMP2950	InEukStramenopilesOchrophytesPelagophytes_CAMPEP0186659414_AureococcusanophagefferensCCMP1850	InEuk-Stramenopiles-Ochrophytes-Pelagophytes_CAMPEP-0197393464_Chrysocystis-fragilis,-Strain-CCMP3189	Euk-Stramenopiles-Ochrophytes-Dictyochophytes%CAMPEP_0185770244/NCGR_PEP_ID=MMETSP1174-20130828_58178_1/TAXON_ID=35687/ORGANISM="Dictyochaspeculum,StrainCCMP1381"/LENGTH=276/DNA_ID=CAMNT_0028455605/DNA_START=1/DNA_END=830/DNA_ORIENTATION=+	InEuk-Stramenopiles-Ochrophytes-Dictyochophytes_CAMPEP-0185770244_Dictyocha-speculum,-Strain-CCMP1381	InEukStramenopilesOchrophytesPelagophytes_CAMPEP0197415746_Sarcinochrysissp,StrainCCMP770	InEukStramenopilesOchrophytesPelagophytes_CAMPEP0199697222_Pelagomonascalceolata,StrainCCMP1756
Novel-pelagophyte-CCMP2097_513329	Vertical	0	0	0	0	0	0	0	0	0	0	0	0	0	0	0	Euk-Stramenopiles-Ochrophytes-Pelagophytes%CCMP2097_513329	InEuk-Stramenopiles-Ochrophytes-Pelagophytes_CAMPEP-0185691652_Chrysoreinhardia-sp,-Strain-CCMP2950	InEuk-Stramenopiles-Ochrophytes-Pelagophytes_CAMPEP-0185691652_Chrysoreinhardia-sp,-Strain-CCMP2950	InEuk-Stramenopiles-Ochrophytes-Pelagophytes_CAMPEP-0118894488_Chrysoreinhardia-sp,-Strain-CCMP3193	Euk-Amorphea-Unikonts-Holozoa-Animals%tr_A0A1S3JZE7_A0A1S3JZE7_LINUN-BUD13-homolog-OS=Lingula-unguis-OX=7574-GN=LOC106177433-PE=4-SV=1	InEuk-Stramenopiles-Ochrophytes-Pelagophytes_CAMPEP-0119292682_Genus-nov.-species-nov.,-Strain-RCC1024	InEuk-Stramenopiles-Ochrophytes-Pelagophytes_CAMPEP-0119292682_Genus-nov.-species-nov.,-Strain-RCC1024	InEuk-Stramenopiles-Ochrophytes-Pelagophytes_CAMPEP-0198665732_unid.-sp.,-Strain-CCMP2135	InEuk-Stramenopiles-Ochrophytes-Pelagophytes_CAMPEP-0198665732_unid.-sp.,-Strain-CCMP2135	Euk-Stramenopiles-Ochrophytes-Raphidophytes%CAMPEP_0188548682/NCGR_PEP_ID=Heterosigma-akashiwo-CCMP2393-20130911|5781_1/TAXON_ID=39354/ORGANISM="Heterosigma-akashiwo-CCMP2393"/LENGTH=427/DNA_ID=CAMNT_0031911755/DNA_START=1/DNA_END=1283/DNA_ORIENTATION=+
Novel-pelagophyte-CCMP2097_513420	Vertical	1	-1	0	0	0	0	0	0	0	0	0	0	0	0	0	Euk-Stramenopiles-Ochrophytes-Pelagophytes%CAMPEP_0193194568/NCGR_PEP_ID=Undescribed-sp-CCMP2097-20130829|122877_1/TAXON_ID=483370/ORGANISM="Undescribed-sp-CCMP2097"/LENGTH=543/DNA_ID=CAMNT_0037548795/DNA_START=1/DNA_END=1627/DNA_ORIENTATION=+	InEuk-Stramenopiles-Ochrophytes-Pelagophytes_CAMPEP-0185710160_Chrysoreinhardia-sp,-Strain-CCMP2950	InEukStramenopilesOchrophytesPelagophytes_CAMPEP0118907606_Chrysoreinhardiasp,StrainCCMP3193	InEuk-Stramenopiles-Ochrophytes-Pelagophytes_CAMPEP-0186718260_Aureoumbra-lagunensis-CCMP1510	InEuk-Stramenopiles-Ochrophytes-Pelagophytes_CAMPEP-0199694764_Pelagomonas-calceolata-,-Strain-CCMP1756	InEuk-Stramenopiles-Ochrophytes-Pelagophytes_CAMPEP-0198647632_unid.-sp.,-Strain-CCMP2135	InEukStramenopilesOchrophytesPelagophytes_CAMPEP0197422714_Sarcinochrysissp,StrainCCMP770	InEukStramenopilesOchrophytesPelagophytes_CAMPEP0119271404_Genusnov.speciesnov.,StrainRCC1024	InEuk-Stramenopiles-Ochrophytes-Pelagophytes_CAMPEP-0186651238_Aureococcus-anophagefferens-CCMP1850	InEuk-Stramenopiles-Ochrophytes-Pelagophytes_CAMPEP-0119234592_Pelagomonas-calceolata,-Strain-RCC969
Novel-pelagophyte-CCMP2097_513422	Vertical	0	0	0	0	0	0	0	0	0	0	0	0	0	0	0	Euk-Stramenopiles-Ochrophytes-Pelagophytes%CCMP2097_513422	InEukStramenopilesOchrophytesPelagophytes_CAMPEP0197391996_Chrysocystisfragilis,StrainCCMP3189	Euk-CCTH-Haptophytes-Isochrysidales%CAMPEP_0193639012/NCGR_PEP_ID=Isochrysis-galbana-CCMP1323-20130912|11307_1/TAXON_ID=37099/ORGANISM="Isochrysis-galbana-CCMP1323"/LENGTH=439/DNA_ID=CAMNT_0038138519/DNA_START=1/DNA_END=1314/DNA_ORIENTATION=-	InEuk-CCTH-Haptophytes-Isochrysidales_CAMPEP-0193639012_Isochrysis-galbana-CCMP1323	InEukStramenopilesOchrophytesPelagophytes_CAMPEP0197431026_Sarcinochrysissp,StrainCCMP770	InEuk-CCTH-Haptophytes-Isochrysidales_CAMPEP-0187593130_Emiliania-huxleyi-374	InEuk-CCTH-Haptophytes-Isochrysidales_CAMPEP-0188802314_Isochrysis-sp-CCMP1244	InEukCCTHHaptophytesIsochrysidales_CAMPEP0187794726_EmilianiahuxleyiPLYM219	InEuk-CCTH-Haptophytes-Isochrysidales_CAMPEP-0187617246_Emiliania-huxleyi-379	InEukCCTHHaptophytesIsochrysidales_CAMPEP0187719008_EmilianiahuxleyiCCMP370
Novel-pelagophyte-CCMP2097_513484	non-Arctic HGT	0	0	0	0	0	0	0	0	0	0	0	0	0	0	0	Euk-Stramenopiles-Ochrophytes-Pelagophytes%CCMP2097_513484	Euk-Green-Chlorophytes-UTC%RAWF2040864_1[85-1050]ORGANISM="Uronemabelka"	Euk-Stramenopiles-Ochrophytes-Raphidophytes%CAMPEP_0187174610/NCGR_PEP_ID=Chattonella-subsalsa-CCMP2191-20130903|202403_1/TAXON_ID=44440/ORGANISM="Chattonella-subsalsa-CCMP2191"/LENGTH=390/DNA_ID=CAMNT_0030160207/DNA_START=130/DNA_END=1302/DNA_ORIENTATION=+	Euk-Red-Cyanidiales-Eukaryotes_SARP_Archaeplastids_Red_algae_Cyanidiales%tr_M2XKT3_M2XKT3_GALSU-RNA-methyltransferase,-TrmH-family-OS=Galdieria-sulphuraria-OX=130081-GN=Gasu_19860-PE=4-SV=1	Euk-CCTH-Haptophytes-Coccolithales-Syracosphaerales%CAMPEP_0183347800/NCGR_PEP_ID=MMETSP0164_2-20130417_12508_1/TAXON_ID=221442/ORGANISM="Coccolithuspelagicussspbraarudi,StrainPLY182g"/LENGTH=359/DNA_ID=CAMNT_0025519293/DNA_START=1/DNA_END=1077/DNA_ORIENTATION=-	InEuk-CCTH-Haptophytes-Coccolithales-Syracosphaerales_CAMPEP-0183347800_Coccolithus-pelagicus-ssp-braarudi,-Strain-PLY182g	Euk-CCTH-Cryptomonads-Pyrenomonadaceae%CAMPEP_0177697454/NCGR_PEP_ID=MMETSP0484_2-20121128_4523_1/TAXON_ID=354590/ORGANISM="Rhodomonaslens,StrainRHODO"/LENGTH=314/DNA_ID=CAMNT_0019208495/DNA_START=1/DNA_END=940/DNA_ORIENTATION=-	InEukCCTHCryptomonadsPyrenomonadaceae_CAMPEP0177697454_Rhodomonaslens,StrainRHODO	Euk-Red-Proteorhodophytina-Porphyridiophytes%Porphyridium_genomicjgi_Porphyridium_contig_2114.9	Euk-Red-Proteorhodophytina-Porphyridiophytes%Porphyridium_genomicjgi_Porphyridium_contig_2114.9
Novel-pelagophyte-CCMP2097_513498	candidate HGT	2	-2	0	1	0	0	0	0	0	0	0	0	0	0	0	Euk-Stramenopiles-Ochrophytes-Pelagophytes%CCMP2097_513498	Euk-CCTH-Haptophytes-Pavlovales%CCMP2436_1050035	InEukCCTHCryptomonadsChroomonadsHemiselmis_CAMPEP0173415360_Hemiselmisvirescens,StrainPCC157	Euk-CCTH-Haptophytes-Phaeocystales%CAMPEP_0198159026/NCGR_PEP_ID=MMETSP1444-20131203_1888_1/TAXON_ID=33657/ORGANISM="Phaeocystisantarctica,StrainCCMP1374"/LENGTH=308/DNA_ID=CAMNT_0043826047/DNA_START=1/DNA_END=926/DNA_ORIENTATION=+	InEukCCTHHaptophytesPhaeocystalesAntarctic_CAMPEP0198159026_Phaeocystisantarctica,StrainCCMP1374	Euk-CCTH-Haptophytes-Coccolithales-Syracosphaerales%CAMPEP_0119377884/NCGR_PEP_ID=MMETSP1334-20130426_47133_1/TAXON_ID=127549/ORGANISM="Calcidiscusleptoporus,StrainRCC1130"/LENGTH=296/DNA_ID=CAMNT_0007396937/DNA_START=83/DNA_END=973/DNA_ORIENTATION=+	InEuk-CCTH-Haptophytes-Coccolithales-Syracosphaerales_CAMPEP-0119377884_Calcidiscus-leptoporus,-Strain-RCC1130	Euk-SAR-Alveolates-Dinos-Fucoxanthin%CAMPEP_0200870390/NCGR_PEP_ID=Karlodinium-micrum-CCMP2283-20140214|213183_1/ASSEMBLY_ACC=CAM_ASM_001228/TAXON_ID=342587/ORGANISM="Karlodiniummicrum,StrainCCMP2283"/LENGTH=339/DNA_ID=CAMNT_0047048091/DNA_START=1/DNA_END=1018/DNA_ORIENTATION=-	InEukSARAlveolatesDinosFucoxanthin_CAMPEP0200870390_Karlodiniummicrum,StrainCCMP2283	Euk-CCTH-Cryptomonads-Pyrenomonadaceae%CAMPEP_0191551430/NCGR_PEP_ID=Rhodomonas-sp-CCMP768-20130930|8211_1/TAXON_ID=302021/ORGANISM="Rhodomonas-sp-CCMP768"/LENGTH=292/DNA_ID=CAMNT_0035563463/DNA_START=1/DNA_END=878/DNA_ORIENTATION=-
Novel-pelagophyte-CCMP2097_513540	Vertical	1	0	0	0	0	0	0	0	0	1	0	0	0	0	0	Euk-Stramenopiles-Ochrophytes-Pelagophytes%CCMP2097_513540	InEukStramenopilesOchrophytesPelagophytes_CAMPEP0199709540_Pelagomonascalceolata,StrainCCMP1756	InEukStramenopilesOchrophytesPelagophytes_CAMPEP0199709540_Pelagomonascalceolata,StrainCCMP1756	InEukStramenopilesOchrophytesPelagophytes_CAMPEP0186720902_AureoumbralagunensisCCMP1510	InEukStramenopilesOchrophytesPelagophytes_CAMPEP0186720902_AureoumbralagunensisCCMP1510	InEuk-Stramenopiles-Ochrophytes-Dictyochophytes-Arctic-_CAMPEP-0193215650_Undescribed-sp-CCMP2098	InEuk-Stramenopiles-Diatoms-Chaetocerotales-Biddulphids-Cymatosirales_CAMPEP-0176478728_Chaetoceros-sp.,-Strain-GSL56	InEuk-Stramenopiles-Diatoms-Chaetocerotales-Biddulphids-Cymatosirales_CAMPEP-0176478728_Chaetoceros-sp.,-Strain-GSL56	InEuk-Stramenopiles-Diatoms-Chaetocerotales-Biddulphids-Cymatosirales_CAMPEP-0176478728_Chaetoceros-sp.,-Strain-GSL56	Euk-Stramenopiles-Ochrophytes-SC%CAMPEP_0185027572/NCGR_PEP_ID=MMETSP1103-20130426_12835_1/TAXON_ID=36769/ORGANISM="Paraphysomonasbandaiensis,StrainCaronLabIsolate"/LENGTH=1192/DNA_ID=CAMNT_0027561653/DNA_START=1/DNA_END=3574/DNA_ORIENTATION=+
Novel-pelagophyte-CCMP2097_513586	Vertical	0	0	0	0	0	0	0	0	0	0	0	0	0	0	0	Euk-Stramenopiles-Ochrophytes-Pelagophytes%CCMP2097_513586	InEukStramenopilesOchrophytesPelagophytes_CAMPEP0186721468_AureoumbralagunensisCCMP1510	InEuk-Stramenopiles-Ochrophytes-Pelagophytes_CAMPEP-0197416934_Sarcinochrysis-sp,-Strain-CCMP770	InEuk-Stramenopiles-Ochrophytes-Pelagophytes_CAMPEP-0118900484_Chrysoreinhardia-sp,-Strain-CCMP3193	InEuk-Stramenopiles-Ochrophytes-Pelagophytes_CAMPEP-0197403790_Chrysocystis-fragilis,-Strain-CCMP3189	InEuk-Stramenopiles-Ochrophytes-Pelagophytes_CAMPEP-0199679290_Pelagomonas-calceolata-,-Strain-CCMP1756	InEukStramenopilesOchrophytesPelagophytes_CAMPEP0119258646_Pelagomonascalceolata,StrainRCC969	InEukStramenopilesOchrophytesPelagophytes_CAMPEP0198675180_unid.sp.,StrainCCMP2135	InEukStramenopilesOchrophytesSC_CAMPEP0190282536_OchromonasspCCMP1393	Euk-Stramenopiles-Ochrophytes-PX%Euk-Stramenopiles-Ochrophytes-PX%HFIK2011540_1[49-1050]ORGANISM="Sargassumvachellianum"
Novel-pelagophyte-CCMP2097_514217	candidate HGT	2	0	0	0	0	0	0	0	0	4	0	0	0	0	0	Euk-Stramenopiles-Ochrophytes-Pelagophytes%CCMP2097_514217	Euk-Stramenopiles-Ochrophytes-Dictyochophytes%CAMPEP_0193220514/NCGR_PEP_ID=Undescribed-sp-CCMP2098-20130826|19525_1/TAXON_ID=483369/ORGANISM="Undescribed-sp-CCMP2098"/LENGTH=711/DNA_ID=CAMNT_0037582057/DNA_START=1/DNA_END=2134/DNA_ORIENTATION=+	Euk-Stramenopiles-Ochrophytes-Dictyochophytes%CAMPEP_0193220514/NCGR_PEP_ID=Undescribed-sp-CCMP2098-20130826|19525_1/TAXON_ID=483369/ORGANISM="Undescribed-sp-CCMP2098"/LENGTH=711/DNA_ID=CAMNT_0037582057/DNA_START=1/DNA_END=2134/DNA_ORIENTATION=+	InEuk-Stramenopiles-Ochrophytes-Dictyochophytes-Arctic-_CAMPEP-0193220514_Undescribed-sp-CCMP2098	InEuk-Stramenopiles-Ochrophytes-Dictyochophytes-Arctic-_CAMPEP-0193220514_Undescribed-sp-CCMP2098	InEukCCTHHaptophytesPavlovales_CAMPEP0190497622_PavlovaspCCMP459	InEukCCTHHaptophytesPavlovales_CAMPEP0190497622_PavlovaspCCMP459	Euk-CCTH-Haptophytes-Isochrysidales%CAMPEP_0119425038/NCGR_PEP_ID=MMETSP1335-20130426_33728_1/TAXON_ID=259385/ORGANISM="Chrysoculterrhomboideus,StrainRCC1486"/LENGTH=703/DNA_ID=CAMNT_0007450589/DNA_START=1/DNA_END=2112/DNA_ORIENTATION=+	Euk-CCTH-Haptophytes-Isochrysidales%CAMPEP_0119425038/NCGR_PEP_ID=MMETSP1335-20130426_33728_1/TAXON_ID=259385/ORGANISM="Chrysoculterrhomboideus,StrainRCC1486"/LENGTH=703/DNA_ID=CAMNT_0007450589/DNA_START=1/DNA_END=2112/DNA_ORIENTATION=+	InEuk-CCTH-Haptophytes-Isochrysidales_CAMPEP-0119425038_Chrysoculter-rhomboideus,-Strain-RCC1486
Novel-pelagophyte-CCMP2097_514249	non-Arctic HGT	0	0	1	0	0	0	0	0	0	0	0	0	0	0	0	Euk-Stramenopiles-Ochrophytes-Pelagophytes%CCMP2097_514249	Euk-Stramenopiles-Ochrophytes-Raphidophytes%CAMPEP_0188654264/NCGR_PEP_ID=Heterosigma-akashiwo-CCMP452-20130912|20469_1/TAXON_ID=536046/ORGANISM="Heterosigma-akashiwo-CCMP452"/LENGTH=440/DNA_ID=CAMNT_0032067297/DNA_START=1/DNA_END=1322/DNA_ORIENTATION=-	InEukStramenopilesOchrophytesPelagophytes_CAMPEP0118913690_Chrysoreinhardiasp,StrainCCMP3193	InEuk-Stramenopiles-Ochrophytes-Pelagophytes_CAMPEP-0197388834_Chrysocystis-fragilis,-Strain-CCMP3189	Euk-CCTH-Cryptomonads-Geminigeraceae%CAMPEP_0193343284/NCGR_PEP_ID=Baffinella-CCMP2293-20130826|14207_1/TAXON_ID=697907/ORGANISM="Baffinella-CCMP2293"/LENGTH=441/DNA_ID=CAMNT_0037746049/DNA_START=1/DNA_END=1327/DNA_ORIENTATION=+	Euk-Stramenopiles-Ochrophytes-Dictyochophytes%CAMPEP_0118968094/NCGR_PEP_ID=MMETSP1173-20130426_5387_1/TAXON_ID=1034831/ORGANISM="Rhizochromulinamarinacf,StrainCCMP1243"/LENGTH=364/DNA_ID=CAMNT_0006917155/DNA_START=1/DNA_END=1091/DNA_ORIENTATION=+	InEuk-Stramenopiles-Ochrophytes-Dictyochophytes_CAMPEP-0118968094_Rhizochromulina-marina-cf,-Strain-CCMP1243	Euk-CCTH-Haptophytes-Pavlovales%CAMPEP_0205997178/NCGR_PEP_ID=MMETSP1463-20131121_86249_1/ASSEMBLY_ACC=CAM_ASM_001123/TAXON_ID=2832/ORGANISM="Pavlovalutheri,StrainRCC1537"/LENGTH=578/DNA_ID=CAMNT_0053370319/DNA_START=1/DNA_END=1733/DNA_ORIENTATION=+	InEuk-CCTH-Haptophytes-Pavlovales_CAMPEP-0205997178_Pavlova-lutheri,-Strain-RCC1537	Euk-CCTH-Haptophytes-Isochrysidales%CAMPEP_0188171908/NCGR_PEP_ID=Gephyrocapsa-oceanica-RCC1303-20130911|8426_1/TAXON_ID=38817/ORGANISM="Gephyrocapsa-oceanica-RCC1303"/LENGTH=378/DNA_ID=CAMNT_0031496961/DNA_START=1/DNA_END=1135/DNA_ORIENTATION=-
Novel-pelagophyte-CCMP2097_514251	Vertical	1	0	0	0	0	0	0	0	0	0	0	0	0	0	0	Euk-Stramenopiles-Ochrophytes-Pelagophytes%CCMP2097_514251	InEukStramenopilesOchrophytesPelagophytes_CAMPEP0197412208_Chrysocystisfragilis,StrainCCMP3189	Prokaryotes-Bacteria-Gammaproteobacteria%tr_A0A1E4K698_A0A1E4K698_9GAMM-Ubiquinone-biosynthesis-O-methyltransferase-OS=Arctic_Xanthomonadaceae-bacterium-SCN-69-320-OX=1660169-GN=ubiG-PE=3-SV=1	Prokaryotes-Bacteria-Alphaproteobacteria%tr_A0A2N5ILJ1_A0A2N5ILJ1_9RHOB-Ubiquinone-biosynthesis-O-methyltransferase-OS=Amylibacter-cionae-OX=2035344-GN=ubiG-PE=3-SV=1	Euk-Stramenopiles-Aplastidic-Oomycetes%Pythium_irregulare_genomicjgi_Pythium_irregulare_maker-pir_contig_257-fgenesh-gene-0.1-mRNA-1proteinAED:0.17245517167515QI:0_0.66_0.25_0.75_1_1_4_0_275	Prokaryotes-Bacteria-Hydrogenophillales%tr_A0A2M7MW29_A0A2M7MW29_9PROT-Ubiquinone-biosynthesis-O-methyltransferase-OS=Hydrogenophilales-bacterium-CG_4_10_14_3_um_filter_63_21-OX=1974028-GN=ubiG-PE=3-SV=1	Prokaryotes-Bacteria-Delta-epsilonproteobacteria%tr_A0A1F9I776_A0A1F9I776_9DELT-Ubiquinone-biosynthesis-O-methyltransferase-OS=Deltaproteobacteria-bacterium-RIFCSPLOWO2_02_FULL_53_8-OX=1797882-GN=ubiG-PE=3-SV=1	Euk-Stramenopiles-Ochrophytes-SC%Dinobryon-sp-LO226KSHAGC01040002.1_1[46-777]TSA:Dinobryonsp.LO226KS,strainLO226KS,contigcomp33694_c3_seq1,transcribedRNAsequence	Euk-Stramenopiles-Ochrophytes-Raphidophytes%CAMPEP_0188555524/NCGR_PEP_ID=Heterosigma-akashiwo-CCMP2393-20130911|12530_1/TAXON_ID=39354/ORGANISM="Heterosigma-akashiwo-CCMP2393"/LENGTH=266/DNA_ID=CAMNT_0031921633/DNA_START=30/DNA_END=830/DNA_ORIENTATION=+	Prokaryotes-Archaea-Euryarcheota%tr_A0A2E4GDE6_A0A2E4GDE6_9EURY-Bifunctional-3-demethylubiquinol-3-O-methyltransferase/2-polyprenyl-6-hydroxyphenol-methylase-OS=Euryarchaeota-archaeon-OX=2026739-GN=CL958_08695-PE=3-SV=1
Novel-pelagophyte-CCMP2097_514274	Vertical	0	0	0	0	0	0	0	0	0	0	0	0	0	0	0	Euk-Stramenopiles-Ochrophytes-Pelagophytes%CCMP2097_514274	InEuk-Stramenopiles-Ochrophytes-Pelagophytes_CAMPEP-0118900558_Chrysoreinhardia-sp,-Strain-CCMP3193	InEukStramenopilesOchrophytesPelagophytes_CAMPEP0186696186_AureococcusanophagefferensCCMP1850	InEukStramenopilesOchrophytesPelagophytes_CAMPEP0197418288_Sarcinochrysissp,StrainCCMP770	InEukStramenopilesOchrophytesPelagophytes_CAMPEP0186718774_AureoumbralagunensisCCMP1510	InEuk-Stramenopiles-Ochrophytes-Pelagophytes_CAMPEP-0198647454_unid.-sp.,-Strain-CCMP2135	InEukStramenopilesOchrophytesPelagophytes_CAMPEP0185719272_Chrysoreinhardiasp,StrainCCMP2950	InEuk-Stramenopiles-Ochrophytes-Dictyochophytes_CAMPEP-0118973980_Rhizochromulina-marina-cf,-Strain-CCMP1243	Euk-Stramenopiles-Ochrophytes-Dictyochophytes%CAMPEP_0205921694/NCGR_PEP_ID=MMETSP1325-20131115_13264_1/ASSEMBLY_ACC=CAM_ASM_000708/TAXON_ID=236786/ORGANISM="Florenciellasp.,StrainRCC1007"/LENGTH=118/DNA_ID=CAMNT_0053289579/DNA_START=85/DNA_END=441/DNA_ORIENTATION=-	InEukStramenopilesOchrophytesDictyochophytes_CAMPEP0205921694_Florenciellasp.,StrainRCC1007
Novel-pelagophyte-CCMP2097_514359	Vertical	0	0	0	0	0	0	0	0	0	0	0	0	0	0	0	Euk-Stramenopiles-Ochrophytes-Pelagophytes%CCMP2097_514359	InEuk-Stramenopiles-Ochrophytes-Pelagophytes_CAMPEP-0186649808_Aureococcus-anophagefferens-CCMP1850	InEukStramenopilesOchrophytesPelagophytes_CAMPEP0119273556_Genusnov.speciesnov.,StrainRCC1024	InEuk-Stramenopiles-Ochrophytes-Pelagophytes_CAMPEP-0199682566_Pelagomonas-calceolata-,-Strain-CCMP1756	InEuk-Stramenopiles-Ochrophytes-Pelagophytes_CAMPEP-0186728902_Aureoumbra-lagunensis-CCMP1510	InEuk-Stramenopiles-Ochrophytes-Pelagophytes_CAMPEP-0118902390_Chrysoreinhardia-sp,-Strain-CCMP3193	Euk-CCTH-Cryptomonads-Pyrenomonadaceae%CAMPEP_0191561970/NCGR_PEP_ID=Rhodomonas-sp-CCMP768-20130930|15887_1/TAXON_ID=302021/ORGANISM="Rhodomonas-sp-CCMP768"/LENGTH=709/DNA_ID=CAMNT_0035576017/DNA_START=1/DNA_END=2126/DNA_ORIENTATION=+	InEukCCTHCryptomonadsPyrenomonadaceae_CAMPEP0191561970_RhodomonasspCCMP768	InEuk-CCTH-Cryptomonads-Pyrenomonadaceae_CAMPEP-0177710408_Rhodomonas-lens,-Strain-RHODO	InEuk-CCTH-Haptophytes-Coccolithales-Syracosphaerales_CAMPEP-0119377858_Calcidiscus-leptoporus,-Strain-RCC1130
Novel-pelagophyte-CCMP2097_514602	Vertical	0	0	0	0	0	0	0	0	0	0	0	0	0	0	0	Euk-Stramenopiles-Ochrophytes-Pelagophytes%CCMP2097_514602	InEuk-Stramenopiles-Ochrophytes-Pelagophytes_CAMPEP-0186725490_Aureoumbra-lagunensis-CCMP1510	InEuk-Stramenopiles-Ochrophytes-Dictyochophytes_CAMPEP-0185754970_Dictyocha-speculum,-Strain-CCMP1381	InEuk-Stramenopiles-Ochrophytes-Dictyochophytes_CAMPEP-0185754970_Dictyocha-speculum,-Strain-CCMP1381	InEuk-Stramenopiles-Ochrophytes-Dictyochophytes_CAMPEP-0185754970_Dictyocha-speculum,-Strain-CCMP1381	InEuk-Stramenopiles-Ochrophytes-Dictyochophytes_CAMPEP-0185754970_Dictyocha-speculum,-Strain-CCMP1381	InEuk-Stramenopiles-Ochrophytes-Dictyochophytes_CAMPEP-0185754970_Dictyocha-speculum,-Strain-CCMP1381	InEuk-Stramenopiles-Ochrophytes-Dictyochophytes_CAMPEP-0185754970_Dictyocha-speculum,-Strain-CCMP1381	InEuk-Stramenopiles-Ochrophytes-Dictyochophytes_CAMPEP-0185754970_Dictyocha-speculum,-Strain-CCMP1381	InEuk-Stramenopiles-Ochrophytes-Dictyochophytes_CAMPEP-0185754970_Dictyocha-speculum,-Strain-CCMP1381
Novel-pelagophyte-CCMP2097_514677	non-Arctic HGT	2	0	0	0	0	0	2	0	0	0	0	0	0	0	0	Euk-Stramenopiles-Ochrophytes-Pelagophytes%CCMP2097_514677	Euk-SAR-Alveolates-Dinotoms%CAMPEP_0188277330/NCGR_PEP_ID=Glenodinium-foliaceum-CCAP1116_3-20130913|29185_1/TAXON_ID=160619/ORGANISM="Glenodinium-foliaceum-CCAP1116_3"/LENGTH=256/DNA_ID=CAMNT_0031610661/DNA_START=1/DNA_END=769/DNA_ORIENTATION=-	Euk-SAR-Alveolates-Dinos-Peridiniales%CAMPEP_0193893512/NCGR_PEP_ID=Crypthecodinium-cohnii-Seligo-20130904|44209_1/TAXON_ID=2866/ORGANISM="Crypthecodinium-cohnii-Seligo"/LENGTH=240/DNA_ID=CAMNT_0038463913/DNA_START=1/DNA_END=723/DNA_ORIENTATION=-	InEukSARAlveolatesDinosPeridiniales_CAMPEP0193893512_CrypthecodiniumcohniiSeligo	Euk-SAR-Alveolates-Oxyrrhids-Syndiniales%CAMPEP_0194482424/NCGR_PEP_ID=MMETSP0253-20130528_4383_1/TAXON_ID=2966/ORGANISM="Noctilucascintillans"/LENGTH=211/DNA_ID=CAMNT_0039321961/DNA_START=28/DNA_END=663/DNA_ORIENTATION=+	Euk-Stramenopiles-Diatoms-Attheya%CAMPEP_0198281288/NCGR_PEP_ID=MMETSP1449-20131203_1261_1/TAXON_ID=420275/ORGANISM="Arctic_Attheyaseptentrionalis,StrainCCMP2084"/LENGTH=234/DNA_ID=CAMNT_0043977003/DNA_START=168/DNA_END=872/DNA_ORIENTATION=+	InEuk-Stramenopiles-Diatoms-Attheya-arctic-_CAMPEP-0198281288_Attheya-septentrionalis,-Strain-CCMP2084	Euk-SAR-Alveolates-Dinos-Suessiales%Symbiodinium_minutum_genomicsymbB.v1.2.004381.t1_scaffold246.1_size253235_7	InEuk-SAR-Alveolates-Dinos-Suessiales_Symbiodinium_minutum-genomic_004381	Euk-SAR-Alveolates-Dinos-Gonyaulacales%CAMPEP_0186233144/NCGR_PEP_ID=Alexandrium-temarense-CCMP1771-20130823|42371_1/TAXON_ID=2926/ORGANISM="Alexandrium-temarense-CCMP1771"/LENGTH=222/DNA_ID=CAMNT_0029007425/DNA_START=1/DNA_END=667/DNA_ORIENTATION=+
Novel-pelagophyte-CCMP2097_514717	non-Arctic HGT	1	-1	0	0	0	0	0	0	0	0	0	0	0	0	0	Euk-Stramenopiles-Ochrophytes-Pelagophytes%CCMP2097_514717	Euk-Stramenopiles-Diatoms-Raphid-pen%CAMPEP_0186494136/NCGR_PEP_ID=Amphiprora-sp-20130823|8641_1/TAXON_ID=265536/ORGANISM="Amphiprora-sp"/LENGTH=344/DNA_ID=CAMNT_0029305853/DNA_START=22/DNA_END=1056/DNA_ORIENTATION=-	InEukStramenopilesDiatomsRaphidpen_CAMPEP0186494136_Amphiprorasp	Euk-CCTH-Haptophytes-Phaeocystales%CAMPEP_0119071686/NCGR_PEP_ID=MMETSP1178-20130426_53118_1/TAXON_ID=33656/ORGANISM="unidsp,StrainCCMP2000"/LENGTH=267/DNA_ID=CAMNT_0007053625/DNA_START=1/DNA_END=803/DNA_ORIENTATION=+	InEuk-CCTH-Haptophytes-Phaeocystales_CAMPEP-0119071686_unid-sp,-Strain-CCMP2000	InEukCCTHHaptophytesIsochrysidales_CAMPEP0193694848_IsochrysisgalbanaCCMP1323	InEukCCTHHaptophytesIsochrysidales_CAMPEP0193694848_IsochrysisgalbanaCCMP1323	Euk-SAR-Rhizaria-Chlorarachniophytes%CAMPEP_0184505280/NCGR_PEP_ID=MMETSP0113_2-20130426_52905_1/TAXON_ID=91329/ORGANISM="Norrisiellasphaerica,StrainBC52"/LENGTH=327/DNA_ID=CAMNT_0026894965/DNA_START=119/DNA_END=1102/DNA_ORIENTATION=-	Euk-CCTH-Haptophytes-Chrysochromulinales%CAMPEP_0115836694/NCGR_PEP_ID=MMETSP0287-20121206_4842_1/TAXON_ID=412157/ORGANISM="Chrysochromulinarotalis,StrainUIO044"/LENGTH=203/DNA_ID=CAMNT_0003290191/DNA_START=1/DNA_END=612/DNA_ORIENTATION=-	InEuk-CCTH-Haptophytes-Chrysochromulinales_CAMPEP-0115836694_Chrysochromulina-rotalis,-Strain-UIO044
Novel-pelagophyte-CCMP2097_514814	Vertical	1	0	0	0	0	0	0	0	0	0	0	0	0	0	0	Euk-Stramenopiles-Ochrophytes-Pelagophytes%CCMP2097_514814	InEukStramenopilesOchrophytesPelagophytes_CAMPEP0190540186_PelagococcussubviridisCCMP1429	Euk-Stramenopiles-Ochrophytes-PX%tr_D8LR48_D8LR48_ECTSI-Flagellar-associated-protein-OS=Arctic_Ectocarpus-siliculosus-OX=2880-GN=Esi_0062_0075-PE=4-SV=1	RefEuk-Stramenopiles-Ochrophytes-PX_Ectocarpus-genomic_Esi0062-0075	Euk-Stramenopiles-Ochrophytes-Raphidophytes%CAMPEP_0187167262/NCGR_PEP_ID=Chattonella-subsalsa-CCMP2191-20130903|35198_1/TAXON_ID=44440/ORGANISM="Chattonella-subsalsa-CCMP2191"/LENGTH=897/DNA_ID=CAMNT_0030147523/DNA_START=1/DNA_END=2694/DNA_ORIENTATION=+	Euk-Stramenopiles-Ochrophytes-SC%CAMPEP_0185027440/NCGR_PEP_ID=MMETSP1103-20130426_12490_1/TAXON_ID=36769/ORGANISM="Paraphysomonasbandaiensis,StrainCaronLabIsolate"/LENGTH=903/DNA_ID=CAMNT_0027561433/DNA_START=1/DNA_END=2710/DNA_ORIENTATION=-	InEuk-Stramenopiles-Ochrophytes-SC_CAMPEP-0187274814_Dinobryon-sp-UTEXLB2267	InEuk-Stramenopiles-Ochrophytes-Pelagophytes_CAMPEP-0199694290_Pelagomonas-calceolata-,-Strain-CCMP1756	InEuk-Stramenopiles-Ochrophytes-SC_CAMPEP-0190270564_Ochromonas-sp-CCMP1393	InEuk-Stramenopiles-Ochrophytes-SC_CAMPEP-0173136308_Ochromonas-sp.,-Strain-BG-1
Novel-pelagophyte-CCMP2097_514929	Vertical	0	0	0	0	0	0	0	0	0	0	0	0	0	0	0	Euk-Stramenopiles-Ochrophytes-Pelagophytes%CCMP2097_514929	InEuk-Stramenopiles-Ochrophytes-Pelagophytes_CAMPEP-0186683838_Aureococcus-anophagefferens-CCMP1850	InEuk-Stramenopiles-Ochrophytes-Pelagophytes_CAMPEP-0119269126_Genus-nov.-species-nov.,-Strain-RCC1024	Prokaryotes-Bacteria-Planctomycetes%tr_A0A1Z9QCA2_A0A1Z9QCA2_9BACT-Uncharacterized-protein-OS=Phycisphaeraceae-bacterium-TMED231-OX=1986831-GN=CBD91_03610-PE=4-SV=1	InEuk-Stramenopiles-Ochrophytes-Pelagophytes_CAMPEP-0190531534_Pelagococcus-subviridis-CCMP1429	InEuk-Stramenopiles-Ochrophytes-Pelagophytes_CAMPEP-0186722930_Aureoumbra-lagunensis-CCMP1510	InEuk-Stramenopiles-Ochrophytes-Pelagophytes_CAMPEP-0186722930_Aureoumbra-lagunensis-CCMP1510	InEuk-Stramenopiles-Ochrophytes-Pelagophytes_CAMPEP-0185693576_Chrysoreinhardia-sp,-Strain-CCMP2950	InEuk-Stramenopiles-Ochrophytes-Pelagophytes_CAMPEP-0185693576_Chrysoreinhardia-sp,-Strain-CCMP2950	InEuk-Stramenopiles-Ochrophytes-Pelagophytes_CAMPEP-0199687496_Pelagomonas-calceolata-,-Strain-CCMP1756
Novel-pelagophyte-CCMP2097_514973	Vertical	1	0	0	0	0	1	0	0	0	0	0	0	0	0	0	Euk-Stramenopiles-Ochrophytes-Pelagophytes%CCMP2097_514973	InEuk-Stramenopiles-Ochrophytes-Pelagophytes_CAMPEP-0190537282_Pelagococcus-subviridis-CCMP1429	InEukStramenopilesOchrophytesPelagophytes_CAMPEP0199699810_Pelagomonascalceolata,StrainCCMP1756	InEuk-Stramenopiles-Ochrophytes-Pelagophytes_CAMPEP-0118909784_Chrysoreinhardia-sp,-Strain-CCMP3193	Euk-Stramenopiles-Ochrophytes-Dictyochophytes%CAMPEP_0191390928/NCGR_PEP_ID=Pseudopedinella-elastica-CCMP716-20131002|5203_1/TAXON_ID=35684/ORGANISM="Pseudopedinella-elastica-CCMP716"/LENGTH=549/DNA_ID=CAMNT_0035349343/DNA_START=1/DNA_END=1650/DNA_ORIENTATION=-	InEuk-Stramenopiles-Ochrophytes-Dictyochophytes_CAMPEP-0191390928_Pseudopedinella-elastica-CCMP716	Euk-Stramenopiles-Ochrophytes-SC%CAMPEP_0193584558/NCGR_PEP_ID=Undescribed-undescribed-Arctic_CCMP2298-20130826|28000_1/TAXON_ID=483371/ORGANISM="Undescribed-undescribed-Arctic_CCMP2298"/LENGTH=509/DNA_ID=CAMNT_0038070981/DNA_START=1/DNA_END=1525/DNA_ORIENTATION=-	Euk-SAR-Alveolates-Chromerids%tr_A0A0G4H2P9_A0A0G4H2P9_VITBC-Uncharacterized-protein-OS=Vitrella-brassicaformis-(strain-CCMP3155)-OX=1169540-GN=Vbra_19411-PE=4-SV=1	Euk-Stramenopiles-Ochrophytes-Raphidophytes%CAMPEP_0187176914/NCGR_PEP_ID=Chattonella-subsalsa-CCMP2191-20130903|208944_1/TAXON_ID=44440/ORGANISM="Chattonella-subsalsa-CCMP2191"/LENGTH=826/DNA_ID=CAMNT_0030162987/DNA_START=1/DNA_END=2478/DNA_ORIENTATION=+	Euk-Stramenopiles-Ochrophytes-Raphidophytes%CAMPEP_0187176914/NCGR_PEP_ID=Chattonella-subsalsa-CCMP2191-20130903|208944_1/TAXON_ID=44440/ORGANISM="Chattonella-subsalsa-CCMP2191"/LENGTH=826/DNA_ID=CAMNT_0030162987/DNA_START=1/DNA_END=2478/DNA_ORIENTATION=+
Novel-pelagophyte-CCMP2097_515114	Vertical	0	0	0	0	0	0	0	0	0	0	0	0	0	0	0	Euk-Stramenopiles-Ochrophytes-Pelagophytes%CCMP2097_515114	InEukStramenopilesOchrophytesPelagophytes_CAMPEP0186683840_AureococcusanophagefferensCCMP1850	InEukStramenopilesOchrophytesPelagophytes_CAMPEP0186725598_AureoumbralagunensisCCMP1510	InEuk-Stramenopiles-Ochrophytes-Pelagophytes_CAMPEP-0185705398_Chrysoreinhardia-sp,-Strain-CCMP2950	Euk-Stramenopiles-Ochrophytes-Dictyochophytes%CAMPEP_0119506954/NCGR_PEP_ID=MMETSP1344-20130328_26999_1/TAXON_ID=236787/ORGANISM="Florenciellaparvula,StrainCCMP2471"/LENGTH=514/DNA_ID=CAMNT_0007543539/DNA_START=1/DNA_END=1540/DNA_ORIENTATION=-	InEuk-Stramenopiles-Ochrophytes-Dictyochophytes_CAMPEP-0119506954_Florenciella-parvula,-Strain-CCMP2471	InEuk-Stramenopiles-Diatoms-Araphid-pen_CAMPEP-0199872292_Asterionellopsis-glacialis,-Strain-CCMP134	InEuk-Stramenopiles-Ochrophytes-Pelagophytes_CAMPEP-0118903454_Chrysoreinhardia-sp,-Strain-CCMP3193	Euk-Stramenopiles-Diatoms-Araphid-pen%CAMPEP_0197141194/NCGR_PEP_ID=MMETSP1394-20130617_3783_1/TAXON_ID=33640/ORGANISM="Asterionellopsisglacialis,StrainCCMP1581"/LENGTH=551/DNA_ID=CAMNT_0042584655/DNA_START=122/DNA_END=1777/DNA_ORIENTATION=-	Euk-Stramenopiles-Diatoms-Araphid-pen%CAMPEP_0197141194/NCGR_PEP_ID=MMETSP1394-20130617_3783_1/TAXON_ID=33640/ORGANISM="Asterionellopsisglacialis,StrainCCMP1581"/LENGTH=551/DNA_ID=CAMNT_0042584655/DNA_START=122/DNA_END=1777/DNA_ORIENTATION=-
Novel-pelagophyte-CCMP2097_515264	Vertical	0	0	0	0	0	0	0	0	0	0	0	0	0	0	0	Euk-Stramenopiles-Ochrophytes-Pelagophytes%CCMP2097_515264	InEukStramenopilesOchrophytesPelagophytes_CAMPEP0186706422_AureococcusanophagefferensCCMP1850	InEukStramenopilesOchrophytesPelagophytes_CAMPEP0186706422_AureococcusanophagefferensCCMP1850	InEuk-Stramenopiles-Ochrophytes-Pelagophytes_CAMPEP-0190556658_Pelagococcus-subviridis-CCMP1429	InEukStramenopilesOchrophytesPelagophytes_CAMPEP0186717216_AureoumbralagunensisCCMP1510	InEuk-Stramenopiles-Ochrophytes-Pelagophytes_CAMPEP-0199683026_Pelagomonas-calceolata-,-Strain-CCMP1756	InEuk-Stramenopiles-Ochrophytes-Pelagophytes_CAMPEP-0119258966_Pelagomonas-calceolata,-Strain-RCC969	InEuk-Stramenopiles-Ochrophytes-Pelagophytes_CAMPEP-0197404236_Chrysocystis-fragilis,-Strain-CCMP3189	InEuk-Stramenopiles-Ochrophytes-Pelagophytes_CAMPEP-0198647010_unid.-sp.,-Strain-CCMP2135	InEukStramenopilesOchrophytesPelagophytes_CAMPEP0185705410_Chrysoreinhardiasp,StrainCCMP2950
Novel-pelagophyte-CCMP2097_515592	candidate HGT	3	-3	1	0	0	0	0	0	0	0	0	0	0	0	0	Euk-Stramenopiles-Ochrophytes-Pelagophytes%CCMP2097_515592	Euk-CCTH-Cryptomonads-Geminigeraceae%CAMPEP_0193339534/NCGR_PEP_ID=Baffinella-CCMP2293-20130826|10249_1/TAXON_ID=697907/ORGANISM="Baffinella-CCMP2293"/LENGTH=249/DNA_ID=CAMNT_0037740549/DNA_START=1/DNA_END=749/DNA_ORIENTATION=+	InEuk-Stramenopiles-Ochrophytes-Pelagophytes_CAMPEP-0186678022_Aureococcus-anophagefferens-CCMP1850	Euk-Stramenopiles-Diatoms-Raphid-pen%CAMPEP_0113439544/NCGR_PEP_ID=MMETSP0014_2-20120614_94_1/TAXON_ID=2857/ORGANISM="Nitzschiasp."/LENGTH=237/DNA_ID=CAMNT_0000330305/DNA_START=194/DNA_END=907/DNA_ORIENTATION=+/assembly_acc=CAM_ASM_000159	InEuk-Stramenopiles-Diatoms-Raphid-pen_CAMPEP-0113439544_Nitzschia-sp	Euk-CCTH-Haptophytes-Coccolithales-Syracosphaerales%CAMPEP_0183336788/NCGR_PEP_ID=MMETSP0164_2-20130417_4659_1/TAXON_ID=221442/ORGANISM="Coccolithuspelagicussspbraarudi,StrainPLY182g"/LENGTH=236/DNA_ID=CAMNT_0025506379/DNA_START=1/DNA_END=710/DNA_ORIENTATION=-	InEuk-CCTH-Haptophytes-Coccolithales-Syracosphaerales_CAMPEP-0183336788_Coccolithus-pelagicus-ssp-braarudi,-Strain-PLY182g	Euk-Stramenopiles-Diatoms-Corethron%CAMPEP_0200379582/NCGR_PEP_ID=Corethron-pennatum-L29A3-20140214|167708_1/ASSEMBLY_ACC=CAM_ASM_001207/TAXON_ID=218684/ORGANISM="Antarctic_Corethronpennatum,StrainL29A3"/LENGTH=244/DNA_ID=CAMNT_0046440707/DNA_START=593/DNA_END=1324/DNA_ORIENTATION=-	InEukStramenopilesDiatomsCorethronantarctic_CAMPEP0200379582_Corethronpennatum,StrainL29A3	Euk-Stramenopiles-Diatoms-Aulacoseira-Antarctic_Proboscia-Stephanopyxis%CAMPEP_0195542704/NCGR_PEP_ID=MMETSP0794_2-20130614_51739_1/TAXON_ID=515487/ORGANISM="Stephanopyxisturris,StrainCCMP815"/LENGTH=244/DNA_ID=CAMNT_0040676841/DNA_START=180/DNA_END=914/DNA_ORIENTATION=+
Novel-pelagophyte-CCMP2097_516132	Vertical	1	0	0	0	0	0	0	0	0	0	0	0	0	0	0	Euk-Stramenopiles-Ochrophytes-Pelagophytes%CCMP2097_516132	InEukStramenopilesOchrophytesPelagophytes_CAMPEP0198652222_unid.sp.,StrainCCMP2135	InEukStramenopilesOchrophytesPelagophytes_CAMPEP0186722538_AureoumbralagunensisCCMP1510	InEukStramenopilesOchrophytesPelagophytes_CAMPEP0197406374_Chrysocystisfragilis,StrainCCMP3189	InEuk-Stramenopiles-Ochrophytes-Pelagophytes_CAMPEP-0118906358_Chrysoreinhardia-sp,-Strain-CCMP3193	InEukStramenopilesOchrophytesPelagophytes_CAMPEP0197429454_Sarcinochrysissp,StrainCCMP770	InEuk-Stramenopiles-Ochrophytes-Pelagophytes_CAMPEP-0186659448_Aureococcus-anophagefferens-CCMP1850	InEuk-Stramenopiles-Ochrophytes-Pelagophytes_CAMPEP-0119296370_Genus-nov.-species-nov.,-Strain-RCC1024	Euk-Stramenopiles-Ochrophytes-SC%Spumella-vulgarisHAFP01023390.1_3[688-53](REVERSESENSE)TSA:Spumellavulgaris,strain199hm,contigcomp35068_c0_seq1,transcribedRNAsequence	RefEuk-Stramenopiles-Ochrophytes-PX_Ectocarpus-genomic_Esi0014-0194
Novel-pelagophyte-CCMP2097_516164	Vertical	0	0	0	0	0	0	0	0	0	0	0	0	0	0	0	Euk-Stramenopiles-Ochrophytes-Pelagophytes%CAMPEP_0193194932/NCGR_PEP_ID=Undescribed-sp-CCMP2097-20130829|123512_1/TAXON_ID=483370/ORGANISM="Undescribed-sp-CCMP2097"/LENGTH=239/DNA_ID=CAMNT_0037549163/DNA_START=1/DNA_END=718/DNA_ORIENTATION=+	InEuk-Stramenopiles-Ochrophytes-Pelagophytes_CAMPEP-0118913880_Chrysoreinhardia-sp,-Strain-CCMP3193	InEukStramenopilesOchrophytesPelagophytes_CAMPEP0119260174_Genusnov.speciesnov.,StrainRCC1024	InEukStramenopilesOchrophytesPelagophytes_CAMPEP0186687014_AureococcusanophagefferensCCMP1850	Euk-Stramenopiles-Diatoms-Thalassiosirales-Lithodesmids%CAMPEP_0201696760/NCGR_PEP_ID=MMETSP0578-20130828_8317_1/ASSEMBLY_ACC=CAM_ASM_000663/TAXON_ID=267565/ORGANISM="Skeletonemagrethea,StrainCCMP1804"/LENGTH=246/DNA_ID=CAMNT_0048182789/DNA_START=23/DNA_END=763/DNA_ORIENTATION=-	InEuk-Stramenopiles-Diatoms-Thalassiosirales-Lithodesmids_CAMPEP-0201696760_Skeletonema-grethea,-Strain-CCMP-1804	Euk-CCTH-Haptophytes-Chrysochromulinales%CAMPEP_0115845790/NCGR_PEP_ID=MMETSP0287-20121206_9535_1/TAXON_ID=412157/ORGANISM="Chrysochromulinarotalis,StrainUIO044"/LENGTH=250/DNA_ID=CAMNT_0003299577/DNA_START=1/DNA_END=754/DNA_ORIENTATION=-	InEuk-CCTH-Haptophytes-Chrysochromulinales_CAMPEP-0115845790_Chrysochromulina-rotalis,-Strain-UIO044	InEuk-Stramenopiles-Ochrophytes-Pelagophytes_CAMPEP-0186723924_Aureoumbra-lagunensis-CCMP1510	Euk-Stramenopiles-Ochrophytes-Dictyochophytes%CAMPEP_0185768404/NCGR_PEP_ID=MMETSP1174-20130828_49490_1/TAXON_ID=35687/ORGANISM="Dictyochaspeculum,StrainCCMP1381"/LENGTH=203/DNA_ID=CAMNT_0028453075/DNA_START=1/DNA_END=610/DNA_ORIENTATION=-
Novel-pelagophyte-CCMP2097_516563	Vertical	1	0	0	0	0	1	0	0	0	0	0	0	0	0	0	Euk-Stramenopiles-Ochrophytes-Pelagophytes%CCMP2097_516563	InEuk-Stramenopiles-Ochrophytes-Pelagophytes_CAMPEP-0197411050_Chrysocystis-fragilis,-Strain-CCMP3189	InEukStramenopilesOchrophytesPelagophytes_CAMPEP0185720366_Chrysoreinhardiasp,StrainCCMP2950	Euk-Stramenopiles-Ochrophytes-SC%CAMPEP_0193587278/NCGR_PEP_ID=Undescribed-undescribed-Arctic_CCMP2298-20130826|46202_1/TAXON_ID=483371/ORGANISM="Undescribed-undescribed-Arctic_CCMP2298"/LENGTH=305/DNA_ID=CAMNT_0038074279/DNA_START=116/DNA_END=1033/DNA_ORIENTATION=+	InEukStramenopilesOchrophytesPelagophytes_CAMPEP0118903348_Chrysoreinhardiasp,StrainCCMP3193	Euk-SAR-Alveolates-Dinotoms%CAMPEP_0200053940/NCGR_PEP_ID=Durinskia-baltica-CSIRO_CS-38-20140214|186537_1/ASSEMBLY_ACC=CAM_ASM_001176/TAXON_ID=400756/ORGANISM="Durinskiabaltica,StrainCSIROCS-38"/LENGTH=305/DNA_ID=CAMNT_0045982889/DNA_START=53/DNA_END=970/DNA_ORIENTATION=+	Euk-Stramenopiles-Ochrophytes-Bolidophytes%Bolidomonas_66_genomicboli25128_c2_Bolidomonas_66	InEukStramenopilesOchrophytesSC_CAMPEP0173141128_Ochromonassp.,StrainBG1	Euk-Stramenopiles-Ochrophytes-PX%Cladosiphon_okamuransis_genomicCok_S_s032_6536.t1	InEukStramenopilesOchrophytesSC_CAMPEP0190270856_OchromonasspCCMP1393
Novel-pelagophyte-CCMP2097_516569	Vertical	1	-1	0	0	0	0	0	0	0	0	0	0	0	0	0	Euk-Stramenopiles-Ochrophytes-Pelagophytes%CCMP2097_516569	InEuk-Stramenopiles-Ochrophytes-Pelagophytes_CAMPEP-0186714324_Aureoumbra-lagunensis-CCMP1510	InEuk-Stramenopiles-Ochrophytes-Pelagophytes_CAMPEP-0186714324_Aureoumbra-lagunensis-CCMP1510	Euk-Stramenopiles-Ochrophytes-Dictyochophytes%CAMPEP_0193833596/NCGR_PEP_ID=Pteridomonas-danica-PT-20131002|127499_1/TAXON_ID=38822/ORGANISM="Pteridomonas-danica-PT"/LENGTH=1898/DNA_ID=CAMNT_0038375465/DNA_START=1/DNA_END=5695/DNA_ORIENTATION=-	Euk-Stramenopiles-Ochrophytes-Dictyochophytes%CAMPEP_0193833596/NCGR_PEP_ID=Pteridomonas-danica-PT-20131002|127499_1/TAXON_ID=38822/ORGANISM="Pteridomonas-danica-PT"/LENGTH=1898/DNA_ID=CAMNT_0038375465/DNA_START=1/DNA_END=5695/DNA_ORIENTATION=-	Euk-Stramenopiles-Ochrophytes-Dictyochophytes%CAMPEP_0193833596/NCGR_PEP_ID=Pteridomonas-danica-PT-20131002|127499_1/TAXON_ID=38822/ORGANISM="Pteridomonas-danica-PT"/LENGTH=1898/DNA_ID=CAMNT_0038375465/DNA_START=1/DNA_END=5695/DNA_ORIENTATION=-	InEuk-Stramenopiles-Ochrophytes-SC-Antarctic-_CAMPEP-0119052930_Ochromonas-sp,-Strain-CCMP1899	Euk-Stramenopiles-Diatoms-Raphid-pen%CAMPEP_0188124666/NCGR_PEP_ID=Fragilariopsis-kerguelensis-L26_C5-20130909|168298_1/TAXON_ID=186038/ORGANISM="Fragilariopsis-kerguelensis-L26_C5"/LENGTH=2577/DNA_ID=CAMNT_0031429395/DNA_START=162/DNA_END=7895/DNA_ORIENTATION=+	Euk-Stramenopiles-Diatoms-Raphid-pen%CAMPEP_0188124666/NCGR_PEP_ID=Fragilariopsis-kerguelensis-L26_C5-20130909|168298_1/TAXON_ID=186038/ORGANISM="Fragilariopsis-kerguelensis-L26_C5"/LENGTH=2577/DNA_ID=CAMNT_0031429395/DNA_START=162/DNA_END=7895/DNA_ORIENTATION=+	Euk-Stramenopiles-Diatoms-Raphid-pen%CAMPEP_0188124666/NCGR_PEP_ID=Fragilariopsis-kerguelensis-L26_C5-20130909|168298_1/TAXON_ID=186038/ORGANISM="Fragilariopsis-kerguelensis-L26_C5"/LENGTH=2577/DNA_ID=CAMNT_0031429395/DNA_START=162/DNA_END=7895/DNA_ORIENTATION=+
Novel-pelagophyte-CCMP2097_516606	Vertical	2	-2	0	0	0	0	0	0	0	0	0	0	0	0	0	Euk-Stramenopiles-Ochrophytes-Pelagophytes%CCMP2097_516606	InEukStramenopilesOchrophytesPelagophytes_CAMPEP0186699114_AureococcusanophagefferensCCMP1850	InEuk-Stramenopiles-Ochrophytes-Pelagophytes_CAMPEP-0190565714_Pelagococcus-subviridis-CCMP1429	InEuk-Stramenopiles-Ochrophytes-Pelagophytes_CAMPEP-0199690676_Pelagomonas-calceolata-,-Strain-CCMP1756	InEukStramenopilesOchrophytesPelagophytes_CAMPEP0119254518_Pelagomonascalceolata,StrainRCC969	InEuk-Stramenopiles-Ochrophytes-Pelagophytes_CAMPEP-0118917464_Chrysoreinhardia-sp,-Strain-CCMP3193	InEuk-Stramenopiles-Ochrophytes-Pelagophytes_CAMPEP-0119261990_Genus-nov.-species-nov.,-Strain-RCC1024	InEuk-Stramenopiles-Ochrophytes-Pelagophytes_CAMPEP-0198649300_unid.-sp.,-Strain-CCMP2135	Euk-Stramenopiles-Diatoms-Aulacoseira-Antarctic_Proboscia-Stephanopyxis%CAMPEP_0200154280/NCGR_PEP_ID=Antarctic_Proboscia-alata-PI_D3-20140214|18205_1/ASSEMBLY_ACC=CAM_ASM_001187/TAXON_ID=216777/ORGANISM="Antarctic_Probosciaalata,StrainPI-D3"/LENGTH=632/DNA_ID=CAMNT_0046111301/DNA_START=25/DNA_END=1923/DNA_ORIENTATION=-	InEuk-Stramenopiles-Diatoms-Aulacoseira-Proboscia-Stephanopyxis-antarctic-_CAMPEP-0200154280_Proboscia-alata,-Strain-PI-D3
Novel-pelagophyte-CCMP2097_517108	candidate HGT	1	-1	1	0	0	0	0	0	0	0	0	0	0	0	0	Euk-Stramenopiles-Ochrophytes-Pelagophytes%CCMP2097_517108	Euk-CCTH-Cryptomonads-Geminigeraceae%CAMPEP_0193347650/NCGR_PEP_ID=Baffinella-CCMP2293-20130826|18056_1/TAXON_ID=697907/ORGANISM="Baffinella-CCMP2293"/LENGTH=256/DNA_ID=CAMNT_0037752059/DNA_START=100/DNA_END=870/DNA_ORIENTATION=+	Euk-Green-Chlorophytes-Pyramimonadales%CAMPEP_0118927206/NCGR_PEP_ID=MMETSP1169-20130426_4722_1/TAXON_ID=36882/ORGANISM="Pyramimonasobovata,StrainCCMP722"/LENGTH=206/DNA_ID=CAMNT_0006868919/DNA_START=1/DNA_END=615/DNA_ORIENTATION=-	InEukGreenChlorophytesPyramimonadales_CAMPEP0118927206_Pyramimonasobovata,StrainCCMP722	InEukStramenopilesOchrophytesPelagophytes_CAMPEP0186662188_AureococcusanophagefferensCCMP1850	InEukGreenChlorophytesPyramimonadales_CAMPEP0191465336_PyramimonasparkeaeCCMP726	InEukGreenChlorophytesPyramimonadales_CAMPEP0191465336_PyramimonasparkeaeCCMP726	Euk-Stramenopiles-Diatoms-Araphid-pen%CAMPEP_0200198814/NCGR_PEP_ID=Thalassionema-nitzschioides-L26_B-20140214|9258_1/ASSEMBLY_ACC=CAM_ASM_001189/TAXON_ID=33649/ORGANISM="Thalassionemanitzschioides,StrainL26-B"/LENGTH=355/DNA_ID=CAMNT_0046181409/DNA_START=1/DNA_END=1068/DNA_ORIENTATION=-	InEuk-Stramenopiles-Diatoms-Araphid-pen-antarctic-_CAMPEP-0200198814_Thalassionema-nitzschioides,-Strain-L26-B	Euk-Stramenopiles-Ochrophytes-SC%CAMPEP_0190469366/NCGR_PEP_ID=Paraphysomonas-imperforata-PA2-20130923|5640_1/TAXON_ID=37642/ORGANISM="Paraphysomonas-imperforata-PA2"/LENGTH=282/DNA_ID=CAMNT_0034230585/DNA_START=122/DNA_END=970/DNA_ORIENTATION=+
Novel-pelagophyte-CCMP2097_517231	non-Arctic HGT	0	0	0	0	0	0	0	0	0	1	0	0	0	0	0	Euk-Stramenopiles-Ochrophytes-Pelagophytes%CCMP2097_517231	Euk-Stramenopiles-Ochrophytes-SC%CAMPEP_0185012062/NCGR_PEP_ID=MMETSP1098-20130426_98110_1/TAXON_ID=89044/ORGANISM="Spumellaelongata,StrainCCAP955/1"/LENGTH=633/DNA_ID=CAMNT_0027541113/DNA_START=28/DNA_END=1929/DNA_ORIENTATION=+	Euk-SAR-Rhizaria-Chlorarachniophytes%CAMPEP_0118586572/NCGR_PEP_ID=MMETSP0042_2-20121206_982_1/TAXON_ID=168855/ORGANISM="Lotharellaamoebiformis,StrainCCMP2058"/LENGTH=619/DNA_ID=CAMNT_0006465057/DNA_START=1/DNA_END=1861/DNA_ORIENTATION=-	Euk-SAR-Alveolates-Dinos-Suessiales%CAMPEP_0181511098/NCGR_PEP_ID=MMETSP1110-20121109_61240_1/TAXON_ID=174948/ORGANISM="Symbiodiniumsp.,StrainCCMP421"/LENGTH=603/DNA_ID=CAMNT_0023640787/DNA_START=1/DNA_END=1806/DNA_ORIENTATION=-	InEukSARAlveolatesDinosSuessiales_CAMPEP0181511098_Symbiodiniumsp.,StrainCCMP421	InEuk-Stramenopiles-Ochrophytes-SC_CAMPEP-0190295506_Ochromonas-sp-CCMP1393	InEukStramenopilesOchrophytesDictyochophytes_CAMPEP0119520912_Florenciellaparvula,StrainCCMP2471	Euk-SAR-Alveolates-Oxyrrhids-Syndiniales%CAMPEP_0190439102/NCGR_PEP_ID=Oxyrrhis-marina-LB1974-20131105|51751_1/TAXON_ID=2969/ORGANISM="Oxyrrhis-marina-LB1974"/LENGTH=545/DNA_ID=CAMNT_0034196693/DNA_START=1/DNA_END=1637/DNA_ORIENTATION=+	InEuk-Stramenopiles-Ochrophytes-SC_CAMPEP-0196762250_Chromulina-nebulosa,-Strain-UTEXLB2642	InEuk-SAR-Alveolates-Dinos-Suessiales_CAMPEP-0192650020_Symbiodinium-sp-Mp
Novel-pelagophyte-CCMP2097_517241	Vertical	0	0	0	0	0	0	0	0	0	0	0	0	0	0	0	Euk-Stramenopiles-Ochrophytes-Pelagophytes%CCMP2097_517241	InEukStramenopilesOchrophytesPelagophytes_CAMPEP0198668182_unid.sp.,StrainCCMP2135	InEuk-Stramenopiles-Ochrophytes-Pelagophytes_CAMPEP-0185702348_Chrysoreinhardia-sp,-Strain-CCMP2950	Euk-Stramenopiles-Diatoms-Chaetocerotales-Biddulphids-Cymatosirales%CAMPEP_0113544218/NCGR_PEP_ID=MMETSP0015_2-20120614_10589_1/TAXON_ID=2838/ORGANISM="Odontella"/LENGTH=332/DNA_ID=CAMNT_0000444459/DNA_START=1/DNA_END=999/DNA_ORIENTATION=+/assembly_acc=CAM_ASM_000160	InEukStramenopilesDiatomsChaetocerotalesBiddulphidsCymatosirales_CAMPEP0113544218_Odontella	Euk-Stramenopiles-Diatoms-Araphid-pen%CAMPEP_0199899732/NCGR_PEP_ID=Asterionellopsis-glacialis-CCMP134-20140214|104881_1/ASSEMBLY_ACC=CAM_ASM_001170/TAXON_ID=33640/ORGANISM="Asterionellopsisglacialis,StrainCCMP134"/LENGTH=337/DNA_ID=CAMNT_0045817277/DNA_START=109/DNA_END=1125/DNA_ORIENTATION=+	InEukStramenopilesDiatomsAraphidpen_CAMPEP0199899732_Asterionellopsisglacialis,StrainCCMP134	InEukStramenopilesDiatomsChaetocerotalesBiddulphidsCymatosirales_CAMPEP0183301748_OdontellaSinensis,StrainGrunow1884	InEukStramenopilesDiatomsAraphidpen_CAMPEP0184887652_Asterionellopsisglacialis	Prokaryotes-Bacteria-Gammaproteobacteria%tr_A0A1Q8T301_A0A1Q8T301_9GAMM-SAM-dependent-methyltransferase-OS=Salinicola-sp.-MH3R3-1-OX=1928762-GN=BTW08_09210-PE=4-SV=1
Novel-pelagophyte-CCMP2097_517275	Vertical	0	0	0	0	0	0	0	0	0	0	0	0	0	0	0	Euk-Stramenopiles-Ochrophytes-Pelagophytes%CCMP2097_517275	InEuk-Stramenopiles-Ochrophytes-Pelagophytes_CAMPEP-0185692592_Chrysoreinhardia-sp,-Strain-CCMP2950	InEuk-Stramenopiles-Ochrophytes-Pelagophytes_CAMPEP-0186712276_Aureoumbra-lagunensis-CCMP1510	InEuk-Stramenopiles-Diatoms-Araphid-pen_CAMPEP-0116574508_Cyclophora-tenuis,-Strain-ECT3854	Euk-Stramenopiles-Diatoms-Araphid-pen%CAMPEP_0116562156/NCGR_PEP_ID=MMETSP0397-20121206_12002_1/TAXON_ID=216820/ORGANISM="Cyclophoratenuis,StrainECT3854"/LENGTH=228/DNA_ID=CAMNT_0004088419/DNA_START=1/DNA_END=685/DNA_ORIENTATION=+	InEukStramenopilesOchrophytesPelagophytes_CAMPEP0118896966_Chrysoreinhardiasp,StrainCCMP3193	Euk-Stramenopiles-Ochrophytes-PX%CAMPEP_0199160386/NCGR_PEP_ID=Vaucheria-litorea-CCMP2940-20140214|34575_1/ASSEMBLY_ACC=CAM_ASM_001132/TAXON_ID=109269/ORGANISM="Vaucherialitorea,StrainCCMP2940"/LENGTH=191/DNA_ID=CAMNT_0044884959/DNA_START=141/DNA_END=719/DNA_ORIENTATION=+	InEuk-Stramenopiles-Diatoms-Raphid-pen_Pseudonitzschia-genomic_320390	InEukStramenopilesDiatomsRaphidpen_CAMPEP0197183024_Pseudonitzschiaheimii,StrainUNC1101	InEukStramenopilesDiatomsRaphidpen_CAMPEP0113514524_Nitzschiasp
Novel-pelagophyte-CCMP2097_517284	non-Arctic HGT	0	0	0	0	0	0	0	0	0	0	0	0	0	0	0	Euk-Stramenopiles-Ochrophytes-Pelagophytes%CCMP2097_517284	Euk-Stramenopiles-Ochrophytes-SC%CAMPEP_0185041698/NCGR_PEP_ID=MMETSP1103-20130426_41357_1/TAXON_ID=36769/ORGANISM="Paraphysomonasbandaiensis,StrainCaronLabIsolate"/LENGTH=138/DNA_ID=CAMNT_0027581553/DNA_START=1/DNA_END=416/DNA_ORIENTATION=-	Euk-SAR-Alveolates-Dinos-Gonyaulacales%CAMPEP_0197920034/NCGR_PEP_ID=MMETSP1439-20131203_88206_1/TAXON_ID=66791/ORGANISM="Gonyaulaxspinifera,StrainCCMP409"/LENGTH=215/DNA_ID=CAMNT_0043542217/DNA_START=1/DNA_END=648/DNA_ORIENTATION=+	Euk-Stramenopiles-Ochrophytes-Raphidophytes%CAMPEP_0187173210/NCGR_PEP_ID=Chattonella-subsalsa-CCMP2191-20130903|174083_1/TAXON_ID=44440/ORGANISM="Chattonella-subsalsa-CCMP2191"/LENGTH=199/DNA_ID=CAMNT_0030157577/DNA_START=152/DNA_END=751/DNA_ORIENTATION=-	Euk-SAR-Alveolates-Dinos-Suessiales%CAMPEP_0199618970/NCGR_PEP_ID=Symbiodinium-sp-C1-20140214|68281_1/ASSEMBLY_ACC=CAM_ASM_001145/TAXON_ID=226962/ORGANISM="Symbiodiniumsp.,StrainC1"/LENGTH=173/DNA_ID=CAMNT_0045466297/DNA_START=1/DNA_END=520/DNA_ORIENTATION=-	Euk-SAR-Alveolates-Dinos-Gymnodiniales%CAMPEP_0170603692/NCGR_PEP_ID=MMETSP0224-20130122_19043_1/TAXON_ID=285029/ORGANISM="Togulajolla,StrainCCCM725"/LENGTH=198/DNA_ID=CAMNT_0010928581/DNA_START=1/DNA_END=598/DNA_ORIENTATION=-	Euk-Stramenopiles-Ochrophytes-Dictyochophytes%CAMPEP_0191426502/NCGR_PEP_ID=Pseudopedinella-elastica-CCMP716-20131002|59301_1/TAXON_ID=35684/ORGANISM="Pseudopedinella-elastica-CCMP716"/LENGTH=154/DNA_ID=CAMNT_0035398305/DNA_START=85/DNA_END=549/DNA_ORIENTATION=-	InEuk-Stramenopiles-Ochrophytes-Dictyochophytes_CAMPEP-0191426502_Pseudopedinella-elastica-CCMP716	InEukGreenChlorophytesPyramimonadales_CAMPEP0118934640_Pyramimonasobovata,StrainCCMP722	Euk-SAR-Alveolates-Dinos-Fucoxanthin%CAMPEP_0200762244/NCGR_PEP_ID=Karlodinium-micrum-CCMP2283-20140214|6347_1/ASSEMBLY_ACC=CAM_ASM_001228/TAXON_ID=342587/ORGANISM="Karlodiniummicrum,StrainCCMP2283"/LENGTH=197/DNA_ID=CAMNT_0046913995/DNA_START=1/DNA_END=592/DNA_ORIENTATION=+
Novel-pelagophyte-CCMP2097_517371	Vertical	0	0	0	0	0	0	0	0	0	1	0	0	0	0	0	Euk-Stramenopiles-Ochrophytes-Pelagophytes%CCMP2097_517371	InEuk-Stramenopiles-Ochrophytes-Pelagophytes_CAMPEP-0186689036_Aureococcus-anophagefferens-CCMP1850	InEukStramenopilesOchrophytesPelagophytes_CAMPEP0190531026_PelagococcussubviridisCCMP1429	InEuk-Stramenopiles-Ochrophytes-Pelagophytes_CAMPEP-0186729114_Aureoumbra-lagunensis-CCMP1510	Prokaryotes-Bacteria-Planctomycetes%tr_A0A1Z8LL98_A0A1Z8LL98_9BACT-Uncharacterized-protein-OS=Phycisphaera-sp.-TMED9-OX=1986611-GN=CBB69_02880-PE=4-SV=1	InEukStramenopilesOchrophytesPelagophytes_CAMPEP0199701590_Pelagomonascalceolata,StrainCCMP1756	InEukStramenopilesOchrophytesPelagophytes_CAMPEP0119235856_Pelagomonascalceolata,StrainRCC969	InEukStramenopilesOchrophytesDictyochophytes_CAMPEP0205906770_Florenciellasp.,StrainRCC1007	InEuk-Stramenopiles-Ochrophytes-Dictyochophytes_CAMPEP-0182531894_Florenciella-parvula,-Strain-RCC1693	Euk-Stramenopiles-Ochrophytes-Bolidophytes%CAMPEP_0197545258/NCGR_PEP_ID=MMETSP1320-20131121_376_1/TAXON_ID=91990/ORGANISM="Bolidomonassp.,StrainRCC2347"/LENGTH=501/DNA_ID=CAMNT_0043104749/DNA_START=16/DNA_END=1521/DNA_ORIENTATION=-
Novel-pelagophyte-CCMP2097_517751	non-Arctic HGT	1	-1	0	0	0	0	0	0	0	0	0	0	0	0	0	Euk-Stramenopiles-Ochrophytes-Pelagophytes%CCMP2097_517751	Euk-Stramenopiles-Diatoms-Thalassiosirales-Lithodesmids%CAMPEP_0200509638/NCGR_PEP_ID=Extubocellulus-spinifer-CCMP396-20140214|212735_1/ASSEMBLY_ACC=CAM_ASM_001213/TAXON_ID=265572/ORGANISM="Extubocellulusspinifer,StrainCCMP396"/LENGTH=1858/DNA_ID=CAMNT_0046624675/DNA_START=1281/DNA_END=6860/DNA_ORIENTATION=-	InEuk-Stramenopiles-Diatoms-Thalassiosirales-Lithodesmids_CAMPEP-0200509638_Extubocellulus-spinifer,-Strain-CCMP396	Euk-Stramenopiles-Diatoms-Aulacoseira-Antarctic_Proboscia-Stephanopyxis%CAMPEP_0172422970/NCGR_PEP_ID=MMETSP1064-20121228_9063_1/TAXON_ID=202472/ORGANISM="Aulacoseirasubarctica,StrainCCAP1002/5"/LENGTH=1756/DNA_ID=CAMNT_0013164077/DNA_START=39/DNA_END=5309/DNA_ORIENTATION=-	InEukStramenopilesDiatomsRaphidpen_CAMPEP0172439658_Amphiprorapaludosa,StrainCCMP125	InEuk-Stramenopiles-Diatoms-Raphid-pen_Pseudonitzschia-genomic_195979	Euk-Stramenopiles-Diatoms-Chaetocerotales-Biddulphids-Cymatosirales%CAMPEP_0176477882/NCGR_PEP_ID=MMETSP0200_2-20121128_882_1/TAXON_ID=947934/ORGANISM="Chaetocerossp.,StrainGSL56"/LENGTH=1735/DNA_ID=CAMNT_0017873767/DNA_START=277/DNA_END=5481/DNA_ORIENTATION=-	InEuk-Stramenopiles-Diatoms-Chaetocerotales-Biddulphids-Cymatosirales_CAMPEP-0176477882_Chaetoceros-sp.,-Strain-GSL56	InEuk-Stramenopiles-Diatoms-Thalassiosirales-Lithodesmids_CAMPEP-0115901578_Skeletonema-marinoi,-Strain-SM1012Hels-07	InEuk-Stramenopiles-Diatoms-Leptocylindrus_CAMPEP-0116004144_Leptocylindrus-danicus-var.-danicus,-Strain-B650
Novel-pelagophyte-CCMP2097_517816	non-Arctic HGT	0	0	0	0	0	0	0	0	0	0	0	0	0	0	0	Euk-Stramenopiles-Ochrophytes-Pelagophytes%CCMP2097_517816	Euk-Green-Streptophytes-Klebsormidium%tr_A0A1Y1IDM5_A0A1Y1IDM5_KLENI-Uncharacterized-protein-OS=Klebsormidium-nitens-OX=105231-GN=KFL_004830050-PE=4-SV=1	Euk-Amorphea-Unikonts-Holozoa-Animals%tr_A0A1W5BC09_A0A1W5BC09_CIOIN-baculoviral-IAP-repeat-containing-protein-3-like-isoform-X2-OS=Ciona-intestinalis-OX=7719-GN=LOC100186811-PE=4-SV=1	Euk-Green-Chlorophytes-Pyramimonadales%XIVI2095538_2[385-747]ORGANISM="Cymbomonassp."	InEukGreenChlorophytesPyramimonadales_CAMPEP0196587284_Pyramimonasamylifera,StrainCCMP720	Euk-SAR-Alveolates-Apicomplexans%tr_A0A2C6L8C6_A0A2C6L8C6_9APIC-Uncharacterized-protein-OS=Cystoisospora-suis-OX=483139-GN=CSUI_001500-PE=4-SV=1	Euk-Stramenopiles-Aplastidic-Oomycetes%Pythium_irregulare_genomicjgi_Pythium_irregulare_maker-pir_contig_195-fgenesh-gene-0.2-mRNA-1proteinAED:0.00254452926208648QI:0_-1_0_1_-1_1_1_0_392	Euk-Green-Chlorophytes-UTC%FPCO2024640_2[175-771]ORGANISM="Interfilumparadoxum"	Euk-Green-Streptophytes-Coleochaetes%VQBJ2010920_4[1-1104]ORGANISM="Coleochaetescutata"	Euk-CCTH-Cryptomonads-Goniomonads%CAMPEP_0114546102/NCGR_PEP_ID=MMETSP0114-20121206_3759_1/TAXON_ID=31324/ORGANISM="Goniomonassp,Strainm"/LENGTH=353/DNA_ID=CAMNT_0001730583/DNA_START=1/DNA_END=1063/DNA_ORIENTATION=+
Novel-pelagophyte-CCMP2097_518023	non-Arctic HGT	0	0	0	0	0	0	0	0	0	0	0	0	0	0	0	Euk-Stramenopiles-Ochrophytes-Pelagophytes%CCMP2097_518023	Euk-CCTH-Haptophytes-Chrysochromulinales%CAMPEP_0174720818/NCGR_PEP_ID=MMETSP1094-20130205_34588_1/TAXON_ID=156173/ORGANISM="Chrysochromulinabrevifilum,StrainUTEXLB985"/LENGTH=285/DNA_ID=CAMNT_0015921383/DNA_START=1/DNA_END=858/DNA_ORIENTATION=-	InEuk-CCTH-Haptophytes-Chrysochromulinales_CAMPEP-0174720818_Chrysochromulina-brevifilum,-Strain-UTEX-LB-985	Euk-Stramenopiles-Diatoms-Thalassiosirales-Lithodesmids%CAMPEP_0172332072/NCGR_PEP_ID=MMETSP1058-20130122_62250_1/TAXON_ID=83371/ORGANISM="Detonulaconfervacea,StrainCCMP353"/LENGTH=624/DNA_ID=CAMNT_0013049349/DNA_START=1/DNA_END=1873/DNA_ORIENTATION=+	InEukStramenopilesDiatomsThalassiosiralesLithodesmids_CAMPEP0172332072_Detonulaconfervacea,StrainCCMP353	Euk-Stramenopiles-Diatoms-Araphid-pen%Synedra_RCC2510_BAXOSW_4030_1	InEuk-Stramenopiles-Diatoms-Thalassiosirales-Lithodesmids_CAMPEP-0201023238_Thalassiosira-miniscula,-Strain-CCMP1093	InEukStramenopilesDiatomsThalassiosiralesLithodesmids_CAMPEP0172288778_Cyclotellameneghiniana,StrainCCMP338	InEukStramenopilesDiatomsThalassiosiralesLithodesmids_CAMPEP0115963026_Skeletonemamarinoi,StrainSM1012Den03	Euk-CCTH-Cryptomonads-Pyrenomonadaceae%CAMPEP_0184302866/NCGR_PEP_ID=MMETSP1049-20130417_12733_1/TAXON_ID=77928/ORGANISM="Proteomonassulcata,StrainCCMP704"/LENGTH=329/DNA_ID=CAMNT_0026614257/DNA_START=37/DNA_END=1026/DNA_ORIENTATION=-
Novel-pelagophyte-CCMP2097_518500	Vertical	0	0	0	0	0	0	0	0	0	0	0	0	0	0	0	Euk-Stramenopiles-Ochrophytes-Pelagophytes%CCMP2097_518500	InEuk-Stramenopiles-Ochrophytes-Pelagophytes_CAMPEP-0199678436_Pelagomonas-calceolata-,-Strain-CCMP1756	InEuk-Stramenopiles-Ochrophytes-Pelagophytes_CAMPEP-0119250758_Pelagomonas-calceolata,-Strain-RCC969	Euk-Stramenopiles-Ochrophytes-Dictyochophytes%CAMPEP_0119468650/NCGR_PEP_ID=MMETSP1344-20130328_2314_1/TAXON_ID=236787/ORGANISM="Florenciellaparvula,StrainCCMP2471"/LENGTH=535/DNA_ID=CAMNT_0007501137/DNA_START=1/DNA_END=1603/DNA_ORIENTATION=-	InEukStramenopilesOchrophytesDictyochophytes_CAMPEP0119468650_Florenciellaparvula,StrainCCMP2471	InEukStramenopilesOchrophytesDictyochophytes_CAMPEP0191397282_PseudopedinellaelasticaCCMP716	Euk-Stramenopiles-Ochrophytes-Raphidophytes%CAMPEP_0187157874/NCGR_PEP_ID=Chattonella-subsalsa-CCMP2191-20130903|14405_1/TAXON_ID=44440/ORGANISM="Chattonella-subsalsa-CCMP2191"/LENGTH=475/DNA_ID=CAMNT_0030133929/DNA_START=37/DNA_END=1463/DNA_ORIENTATION=-	InEukStramenopilesOchrophytesDictyochophytes_CAMPEP0185797396_Dictyochaspeculum,StrainCCMP1381	Euk-Amorphea-Unikonts-Holozoa-Animals%tr_A0A1S3IL79_A0A1S3IL79_LINUN-tubulin--tyrosine-ligase-isoform-X2-OS=Lingula-unguis-OX=7574-GN=LOC106165091-PE=4-SV=1	Euk-SAR-Alveolates-Dinos-Peridiniales%CAMPEP_0193937958/NCGR_PEP_ID=Crypthecodinium-cohnii-Seligo-20130904|198001_1/TAXON_ID=2866/ORGANISM="Crypthecodinium-cohnii-Seligo"/LENGTH=354/DNA_ID=CAMNT_0038530925/DNA_START=1/DNA_END=1065/DNA_ORIENTATION=-
Novel-pelagophyte-CCMP2097_518506	Vertical	0	0	0	0	0	0	0	0	0	0	0	0	0	0	0	Euk-Stramenopiles-Ochrophytes-Pelagophytes%CCMP2097_518506	InEuk-Stramenopiles-Ochrophytes-Pelagophytes_CAMPEP-0119237988_Pelagomonas-calceolata,-Strain-RCC969	InEuk-Stramenopiles-Ochrophytes-Pelagophytes_CAMPEP-0199676140_Pelagomonas-calceolata-,-Strain-CCMP1756	InEukStramenopilesOchrophytesPelagophytes_CAMPEP0186709438_AureoumbralagunensisCCMP1510	InEuk-Stramenopiles-Ochrophytes-Pelagophytes_CAMPEP-0119272460_Genus-nov.-species-nov.,-Strain-RCC1024	Euk-Stramenopiles-Ochrophytes-Raphidophytes%CAMPEP_0187156140/NCGR_PEP_ID=Chattonella-subsalsa-CCMP2191-20130903|12682_1/TAXON_ID=44440/ORGANISM="Chattonella-subsalsa-CCMP2191"/LENGTH=545/DNA_ID=CAMNT_0030131615/DNA_START=38/DNA_END=1675/DNA_ORIENTATION=+	Euk-Stramenopiles-Ochrophytes-Dictyochophytes%CAMPEP_0185774398/NCGR_PEP_ID=MMETSP1174-20130828_77925_1/TAXON_ID=35687/ORGANISM="Dictyochaspeculum,StrainCCMP1381"/LENGTH=548/DNA_ID=CAMNT_0028461535/DNA_START=17/DNA_END=1663/DNA_ORIENTATION=+	InEukStramenopilesOchrophytesDictyochophytes_CAMPEP0185774398_Dictyochaspeculum,StrainCCMP1381	Euk-Stramenopiles-Ochrophytes-PX%CAMPEP_0199160526/NCGR_PEP_ID=Vaucheria-litorea-CCMP2940-20140214|34710_1/ASSEMBLY_ACC=CAM_ASM_001132/TAXON_ID=109269/ORGANISM="Vaucherialitorea,StrainCCMP2940"/LENGTH=538/DNA_ID=CAMNT_0044885115/DNA_START=47/DNA_END=1663/DNA_ORIENTATION=+	Euk-Stramenopiles-Ochrophytes-SC%Spumella-like-flagellate-JBNZ41HAGB01021463.1_6[134-1828]TSA:Spumella-likeflagellateJBNZ41,strainJBNZ41,contigcomp16552_c0_seq1,transcribedRNAsequence
Novel-pelagophyte-CCMP2097_518793	Vertical	0	0	0	0	0	0	0	0	0	0	0	0	0	0	0	Euk-Stramenopiles-Ochrophytes-Pelagophytes%CCMP2097_518793	InEuk-Stramenopiles-Ochrophytes-Pelagophytes_CAMPEP-0186719504_Aureoumbra-lagunensis-CCMP1510	InEuk-Stramenopiles-Ochrophytes-Pelagophytes_CAMPEP-0118899958_Chrysoreinhardia-sp,-Strain-CCMP3193	InEuk-Stramenopiles-Ochrophytes-Pelagophytes_CAMPEP-0186666716_Aureococcus-anophagefferens-CCMP1850	InEuk-Stramenopiles-Ochrophytes-Pelagophytes_CAMPEP-0199683832_Pelagomonas-calceolata-,-Strain-CCMP1756	InEukStramenopilesOchrophytesPelagophytes_CAMPEP0119246066_Pelagomonascalceolata,StrainRCC969	InEuk-Stramenopiles-Ochrophytes-Pelagophytes_CAMPEP-0185703468_Chrysoreinhardia-sp,-Strain-CCMP2950	Euk-CCTH-Haptophytes-Pavlovales%CAMPEP_0205995136/NCGR_PEP_ID=MMETSP1463-20131121_83931_1/ASSEMBLY_ACC=CAM_ASM_001123/TAXON_ID=2832/ORGANISM="Pavlovalutheri,StrainRCC1537"/LENGTH=343/DNA_ID=CAMNT_0053368255/DNA_START=1/DNA_END=1026/DNA_ORIENTATION=-	InEuk-CCTH-Haptophytes-Pavlovales_CAMPEP-0205995136_Pavlova-lutheri,-Strain-RCC1537	InEukCCTHCryptomonadsGeminigeraceae_CAMPEP0113796422_GuillardiathetaCCMP2712
Novel-pelagophyte-CCMP2097_518866	Vertical	0	0	0	1	0	0	0	0	0	0	0	0	0	0	0	Euk-Stramenopiles-Ochrophytes-Pelagophytes%CCMP2097_518866	InEuk-Stramenopiles-Ochrophytes-Pelagophytes_CAMPEP-0199710736_Pelagomonas-calceolata-,-Strain-CCMP1756	InEukStramenopilesOchrophytesPelagophytes_CAMPEP0190530972_PelagococcussubviridisCCMP1429	Euk-SAR-Rhizaria-Chlorarachniophytes%CAMPEP_0167761328/NCGR_PEP_ID=MMETSP0110_2-20121227_12107_1/TAXON_ID=629695/ORGANISM="Gymnochlorasp.,StrainCCMP2014"/LENGTH=528/DNA_ID=CAMNT_0007647991/DNA_START=1/DNA_END=1585/DNA_ORIENTATION=-	InEuk-Stramenopiles-Ochrophytes-Pelagophytes_CAMPEP-0186729358_Aureoumbra-lagunensis-CCMP1510	InEukStramenopilesOchrophytesPelagophytes_CAMPEP0198671002_unid.sp.,StrainCCMP2135	InEuk-Stramenopiles-Ochrophytes-Pelagophytes_CAMPEP-0119292440_Genus-nov.-species-nov.,-Strain-RCC1024	Euk-CCTH-Haptophytes-Pavlovales%CAMPEP_0193470074/NCGR_PEP_ID=Pavlovales-CCMP2436-20130826|253329_1/TAXON_ID=483367/ORGANISM="Pavlovales-CCMP2436"/LENGTH=509/DNA_ID=CAMNT_0037920895/DNA_START=9/DNA_END=1538/DNA_ORIENTATION=-	InEuk-Stramenopiles-Ochrophytes-Pelagophytes_CAMPEP-0185697994_Chrysoreinhardia-sp,-Strain-CCMP2950	Euk-CCTH-Haptophytes-Prymnesiales%CAMPEP_0191219160/NCGR_PEP_ID=Prymnesium-parvum-Texoma1-20131001|13959_1/TAXON_ID=97485/ORGANISM="Prymnesium-parvum-Texoma1"/LENGTH=629/DNA_ID=CAMNT_0035133551/DNA_START=1/DNA_END=1889/DNA_ORIENTATION=+
Novel-pelagophyte-CCMP2097_519163	Vertical	1	0	0	0	0	0	0	0	0	0	0	0	0	0	1	Euk-Stramenopiles-Ochrophytes-Pelagophytes%CCMP2097_519163	InEuk-Stramenopiles-Ochrophytes-Pelagophytes_CAMPEP-0186675402_Aureococcus-anophagefferens-CCMP1850	InEukStramenopilesOchrophytesPelagophytes_CAMPEP0197395386_Chrysocystisfragilis,StrainCCMP3189	InEuk-Stramenopiles-Ochrophytes-Pelagophytes_CAMPEP-0118896542_Chrysoreinhardia-sp,-Strain-CCMP3193	InEuk-Stramenopiles-Diatoms-Raphid-pen-arctic-_CAMPEP-0198141290_Entomoneis-sp.,-Strain-CCMP2396	Euk-SAR-Alveolates-Dinotoms%CAMPEP_0189642682/NCGR_PEP_ID=Kryptoperidinium-foliaceum-CCMP1326-20130916|13749_1/TAXON_ID=160619/ORGANISM="Kryptoperidinium-foliaceum-CCMP1326"/LENGTH=158/DNA_ID=CAMNT_0033309029/DNA_START=104/DNA_END=580/DNA_ORIENTATION=-	Euk-Stramenopiles-Diatoms-Raphid-pen%CAMPEP_0186523464/NCGR_PEP_ID=Amphora-coffeaeformis-CCMP127-20130827|4454_1/TAXON_ID=265554/ORGANISM="Amphora-coffeaeformis-CCMP127"/LENGTH=163/DNA_ID=CAMNT_0029339353/DNA_START=106/DNA_END=600/DNA_ORIENTATION=-	InEuk-Stramenopiles-Diatoms-Raphid-pen_CAMPEP-0186523464_Amphora-coffeaeformis-CCMP127	InEukStramenopilesOchrophytesDictyochophytes_CAMPEP0191411948_PseudopedinellaelasticaCCMP716	Euk-Stramenopiles-Ochrophytes-Dictyochophytes%CAMPEP_0205942490/NCGR_PEP_ID=MMETSP1325-20131115_57706_1/ASSEMBLY_ACC=CAM_ASM_000708/TAXON_ID=236786/ORGANISM="Florenciellasp.,StrainRCC1007"/LENGTH=223/DNA_ID=CAMNT_0053313217/DNA_START=1/DNA_END=668/DNA_ORIENTATION=-
Novel-pelagophyte-CCMP2097_519165	non-Arctic HGT	0	0	0	0	0	0	0	0	0	0	0	0	0	0	0	Euk-Stramenopiles-Ochrophytes-Pelagophytes%CCMP2097_519165	InEuk-Stramenopiles-Ochrophytes-SC_CAMPEP-0187271774_Dinobryon-sp-UTEXLB2267	InEuk-Stramenopiles-Ochrophytes-SC_CAMPEP-0187271774_Dinobryon-sp-UTEXLB2267	InEukStramenopilesOchrophytesPelagophytes_CAMPEP0119241190_Pelagomonascalceolata,StrainRCC969	InEukStramenopilesOchrophytesPelagophytes_CAMPEP0119241190_Pelagomonascalceolata,StrainRCC969	InEuk-Stramenopiles-Ochrophytes-Pelagophytes_CAMPEP-0199681506_Pelagomonas-calceolata-,-Strain-CCMP1756	InEuk-Stramenopiles-Ochrophytes-Pelagophytes_CAMPEP-0199681506_Pelagomonas-calceolata-,-Strain-CCMP1756	Euk-Stramenopiles-Ochrophytes-Raphidophytes%CAMPEP_0187149246/NCGR_PEP_ID=Chattonella-subsalsa-CCMP2191-20130903|6213_1/TAXON_ID=44440/ORGANISM="Chattonella-subsalsa-CCMP2191"/LENGTH=623/DNA_ID=CAMNT_0030122615/DNA_START=44/DNA_END=1915/DNA_ORIENTATION=+	Euk-Stramenopiles-Ochrophytes-Raphidophytes%CAMPEP_0187149246/NCGR_PEP_ID=Chattonella-subsalsa-CCMP2191-20130903|6213_1/TAXON_ID=44440/ORGANISM="Chattonella-subsalsa-CCMP2191"/LENGTH=623/DNA_ID=CAMNT_0030122615/DNA_START=44/DNA_END=1915/DNA_ORIENTATION=+	Euk-Stramenopiles-Ochrophytes-Eustigmatophytes%Nannochloropsis-gaditana_genomicNaga_100047g42.1gene=Naga_100047g42
Novel-pelagophyte-CCMP2097_519306	non-Arctic HGT	0	0	0	0	0	0	0	0	0	0	0	0	0	0	0	Euk-Stramenopiles-Ochrophytes-Pelagophytes%CCMP2097_519306	Euk-CCTH-Haptophytes-Prymnesiales%CAMPEP_0191222472/NCGR_PEP_ID=Prymnesium-parvum-Texoma1-20131001|15912_1/TAXON_ID=97485/ORGANISM="Prymnesium-parvum-Texoma1"/LENGTH=390/DNA_ID=CAMNT_0035137153/DNA_START=1/DNA_END=1172/DNA_ORIENTATION=+	InEuk-CCTH-Haptophytes-Prymnesiales_CAMPEP-0191222472_Prymnesium-parvum-Texoma1	Euk-CCTH-Haptophytes-Isochrysidales%tr_R1DTH6_R1DTH6_EMIHU-Uncharacterized-protein-OS=Emiliania-huxleyi-OX=2903-GN=EMIHUDRAFT_209790-PE=4-SV=1	Euk-CCTH-Haptophytes-Isochrysidales%tr_R1DTH6_R1DTH6_EMIHU-Uncharacterized-protein-OS=Emiliania-huxleyi-OX=2903-GN=EMIHUDRAFT_209790-PE=4-SV=1	InEuk-CCTH-Haptophytes-Isochrysidales_Emiliania-genomic_209790	InEuk-CCTH-Haptophytes-Isochrysidales_Emiliania-genomic_209790	InEuk-CCTH-Haptophytes-Isochrysidales_CAMPEP-0188758138_Isochrysis-sp-CCMP1244	InEukCCTHHaptophytesIsochrysidales_CAMPEP0187682318_EmilianiahuxleyiCCMP370	InEukCCTHHaptophytesChrysochromulinales_CAMPEP0181218834_Chrysochromulinaericina,StrainCCMP281
Novel-pelagophyte-CCMP2097_519338	Vertical	2	0	0	0	0	0	2	0	0	0	0	0	0	0	0	Euk-Stramenopiles-Ochrophytes-Pelagophytes%CCMP2097_519338	InEukStramenopilesOchrophytesPelagophytes_CAMPEP0185694514_Chrysoreinhardiasp,StrainCCMP2950	InEuk-Stramenopiles-Ochrophytes-Pelagophytes_CAMPEP-0197422330_Sarcinochrysis-sp,-Strain-CCMP770	InEukStramenopilesOchrophytesPelagophytes_CAMPEP0198665682_unid.sp.,StrainCCMP2135	InEukStramenopilesOchrophytesPelagophytes_CAMPEP0118907648_Chrysoreinhardiasp,StrainCCMP3193	Euk-Stramenopiles-Diatoms-Attheya%CAMPEP_0198291966/NCGR_PEP_ID=MMETSP1449-20131203_9285_1/TAXON_ID=420275/ORGANISM="Arctic_Attheyaseptentrionalis,StrainCCMP2084"/LENGTH=287/DNA_ID=CAMNT_0043990653/DNA_START=150/DNA_END=1013/DNA_ORIENTATION=-	InEuk-Stramenopiles-Diatoms-Attheya-arctic-_CAMPEP-0198291966_Attheya-septentrionalis,-Strain-CCMP2084	Euk-Stramenopiles-Diatoms-Raphid-pen%Navicula_RCC3092_CADOSW_23163_1	Euk-Stramenopiles-Ochrophytes-Eustigmatophytes%Nannochloropsis-oceanica_genomicNoc_GME8025locus=Scaffold4:163171:164007:-	InEuk-Stramenopiles-Ochrophytes-Eustigmatophytes_Nannochloropsis-oceanica-genomic_Noc_GME8025
Novel-pelagophyte-CCMP2097_519402	Vertical	2	0	0	0	0	0	0	0	0	2	0	0	0	0	0	Euk-Stramenopiles-Ochrophytes-Pelagophytes%CCMP2097_519402	InEuk-Stramenopiles-Ochrophytes-Pelagophytes_CAMPEP-0186674806_Aureococcus-anophagefferens-CCMP1850	InEuk-Stramenopiles-Ochrophytes-Pelagophytes_CAMPEP-0199677848_Pelagomonas-calceolata-,-Strain-CCMP1756	InEuk-Stramenopiles-Ochrophytes-Pelagophytes_CAMPEP-0119228286_Pelagomonas-calceolata,-Strain-RCC969	InEuk-Stramenopiles-Ochrophytes-Pelagophytes_CAMPEP-0185706226_Chrysoreinhardia-sp,-Strain-CCMP2950	InEuk-Stramenopiles-Ochrophytes-Pelagophytes_CAMPEP-0197388570_Chrysocystis-fragilis,-Strain-CCMP3189	Euk-Stramenopiles-Ochrophytes-Dictyochophytes%CAMPEP_0118977720/NCGR_PEP_ID=MMETSP1173-20130426_22113_1/TAXON_ID=1034831/ORGANISM="Rhizochromulinamarinacf,StrainCCMP1243"/LENGTH=670/DNA_ID=CAMNT_0006927857/DNA_START=1/DNA_END=2013/DNA_ORIENTATION=-	InEuk-Stramenopiles-Ochrophytes-Dictyochophytes_CAMPEP-0118977720_Rhizochromulina-marina-cf,-Strain-CCMP1243	InEuk-Stramenopiles-Ochrophytes-Dictyochophytes-Arctic-_CAMPEP-0193319958_Undescribed-sp-CCMP2098	InEuk-Stramenopiles-Ochrophytes-Dictyochophytes-Arctic-_CAMPEP-0193319958_Undescribed-sp-CCMP2098
Novel-pelagophyte-CCMP2097_519842	non-Arctic HGT	2	-2	0	1	0	0	0	0	0	0	0	0	0	0	0	Euk-Stramenopiles-Ochrophytes-Pelagophytes%CCMP2097_519842	InEuk-CCTH-Cryptomonads-Chroomonads-Hemiselmis_CAMPEP-0172003400_Hemiselmis-andersenii,-Strain-CCMP439	Euk-CCTH-Cryptomonads-Chroomonads-Hemiselmis%CAMPEP_0172067322/NCGR_PEP_ID=MMETSP1043-20130122_11628_1/TAXON_ID=464988/ORGANISM="Hemiselmisandersenii,StrainCCMP441"/LENGTH=250/DNA_ID=CAMNT_0012727531/DNA_START=1/DNA_END=753/DNA_ORIENTATION=+	InEukCCTHCryptomonadsChroomonadsHemiselmis_CAMPEP0172067322_Hemiselmisandersenii,StrainCCMP441	InEuk-CCTH-Cryptomonads-Chroomonads-Hemiselmis_CAMPEP-0169436084_Hemiselmis-andersenii,-Strain-CCMP1180	InEukCCTHCryptomonadsChroomonadsHemiselmis_CAMPEP0114127110_Hemiselmisandersenii,StrainCCMP644	Euk-Stramenopiles-Ochrophytes-SC%EBWI2032060_2[10-558]ORGANISM="Ochromonassp."	Euk-CCTH-Haptophytes-Pavlovales%CAMPEP_0193463268/NCGR_PEP_ID=Pavlovales-CCMP2436-20130826|206332_1/TAXON_ID=483367/ORGANISM="Pavlovales-CCMP2436"/LENGTH=213/DNA_ID=CAMNT_0037912123/DNA_START=1/DNA_END=639/DNA_ORIENTATION=+	Euk-Stramenopiles-Diatoms-Thalassiosirales-Lithodesmids%CAMPEP_0200100764/NCGR_PEP_ID=Arctic_Thalassiosira-antarctica-CCMP982-20140214|9606_1/ASSEMBLY_ACC=CAM_ASM_001185/TAXON_ID=420261/ORGANISM="Thalassiosiraantarctica,StrainCCMP982"/LENGTH=422/DNA_ID=CAMNT_0046035801/DNA_START=56/DNA_END=1324/DNA_ORIENTATION=-	InEuk-Stramenopiles-Diatoms-Thalassiosirales-Lithodesmids-antarctic-_CAMPEP-0200100764_Thalassiosira-antarctica,-Strain-CCMP982
Novel-pelagophyte-CCMP2097_519850	Vertical	0	0	0	0	0	0	0	0	0	0	0	0	0	0	0	Euk-Stramenopiles-Ochrophytes-Pelagophytes%CAMPEP_0193194780/NCGR_PEP_ID=Undescribed-sp-CCMP2097-20130829|123273_1/TAXON_ID=483370/ORGANISM="Undescribed-sp-CCMP2097"/LENGTH=133/DNA_ID=CAMNT_0037549009/DNA_START=1/DNA_END=400/DNA_ORIENTATION=+	InEuk-Stramenopiles-Ochrophytes-Pelagophytes_CAMPEP-0197428484_Sarcinochrysis-sp,-Strain-CCMP770	InEukStramenopilesOchrophytesPelagophytes_CAMPEP0118890310_Chrysoreinhardiasp,StrainCCMP3193	InEukStramenopilesOchrophytesPelagophytes_CAMPEP0186706236_AureococcusanophagefferensCCMP1850	InEukStramenopilesOchrophytesPelagophytes_CAMPEP0186706236_AureococcusanophagefferensCCMP1850	InEukStramenopilesOchrophytesPelagophytes_CAMPEP0186706236_AureococcusanophagefferensCCMP1850	InEukStramenopilesOchrophytesPelagophytes_CAMPEP0186709190_AureoumbralagunensisCCMP1510	InEuk-Stramenopiles-Ochrophytes-Pelagophytes_CAMPEP-0185702774_Chrysoreinhardia-sp,-Strain-CCMP2950	InEuk-Stramenopiles-Ochrophytes-Pelagophytes_CAMPEP-0119240490_Pelagomonas-calceolata,-Strain-RCC969	InEuk-Stramenopiles-Ochrophytes-Pelagophytes_CAMPEP-0119273376_Genus-nov.-species-nov.,-Strain-RCC1024
Novel-pelagophyte-CCMP2097_520344	Vertical	0	0	0	0	0	0	0	0	0	0	0	0	0	0	0	Euk-Stramenopiles-Ochrophytes-Pelagophytes%CCMP2097_520344	InEuk-Stramenopiles-Ochrophytes-Pelagophytes_CAMPEP-0186653556_Aureococcus-anophagefferens-CCMP1850	InEuk-Stramenopiles-Ochrophytes-Pelagophytes_CAMPEP-0186726040_Aureoumbra-lagunensis-CCMP1510	InEuk-Stramenopiles-Ochrophytes-Pelagophytes_CAMPEP-0197388920_Chrysocystis-fragilis,-Strain-CCMP3189	InEuk-Stramenopiles-Ochrophytes-Pelagophytes_CAMPEP-0199679342_Pelagomonas-calceolata-,-Strain-CCMP1756	InEuk-Stramenopiles-Ochrophytes-Pelagophytes_CAMPEP-0119232280_Pelagomonas-calceolata,-Strain-RCC969	InEukStramenopilesOchrophytesPelagophytes_CAMPEP0190550274_PelagococcussubviridisCCMP1429	InEukStramenopilesOchrophytesPelagophytes_CAMPEP0185710234_Chrysoreinhardiasp,StrainCCMP2950	InEuk-Stramenopiles-Ochrophytes-Pelagophytes_CAMPEP-0118899156_Chrysoreinhardia-sp,-Strain-CCMP3193	Euk-Stramenopiles-Ochrophytes-Raphidophytes%CAMPEP_0200270746/NCGR_PEP_ID=Heterosigma-akashiwo-NB-20140214|281031_1/ASSEMBLY_ACC=CAM_ASM_001192/TAXON_ID=536047/ORGANISM="Heterosigmaakashiwo,StrainNB"/LENGTH=448/DNA_ID=CAMNT_0046288689/DNA_START=75/DNA_END=1421/DNA_ORIENTATION=-
Novel-pelagophyte-CCMP2097_520586	Vertical	0	0	0	1	0	0	0	0	0	0	0	0	0	0	0	Euk-Stramenopiles-Ochrophytes-Pelagophytes%CAMPEP_0193181422/NCGR_PEP_ID=Undescribed-sp-CCMP2097-20130829|56373_1/TAXON_ID=483370/ORGANISM="Undescribed-sp-CCMP2097"/LENGTH=435/DNA_ID=CAMNT_0037534797/DNA_START=1/DNA_END=1307/DNA_ORIENTATION=-	InEukStramenopilesOchrophytesPelagophytes_CAMPEP0190543326_PelagococcussubviridisCCMP1429	InEuk-Stramenopiles-Ochrophytes-Pelagophytes_CAMPEP-0186703878_Aureococcus-anophagefferens-CCMP1850	InEuk-Stramenopiles-Ochrophytes-Pelagophytes_CAMPEP-0119269384_Genus-nov.-species-nov.,-Strain-RCC1024	InEuk-Stramenopiles-Ochrophytes-Pelagophytes_CAMPEP-0119228160_Pelagomonas-calceolata,-Strain-RCC969	InEukStramenopilesOchrophytesPelagophytes_CAMPEP0185706768_Chrysoreinhardiasp,StrainCCMP2950	InEukStramenopilesOchrophytesPelagophytes_CAMPEP0199700206_Pelagomonascalceolata,StrainCCMP1756	InEukStramenopilesOchrophytesPelagophytes_CAMPEP0198657498_unid.sp.,StrainCCMP2135	InEuk-Stramenopiles-Ochrophytes-Pelagophytes_CAMPEP-0186709412_Aureoumbra-lagunensis-CCMP1510	Euk-CCTH-Haptophytes-Pavlovales%CCMP2436_1085257
Novel-pelagophyte-CCMP2097_520603	Vertical	4	-2	0	0	0	0	0	0	0	4	0	0	0	0	0	Euk-Stramenopiles-Ochrophytes-Pelagophytes%CCMP2097_520603	InEukStramenopilesOchrophytesPelagophytes_CAMPEP0186654156_AureococcusanophagefferensCCMP1850	Euk-Green-Chlorophytes-Pyramimonadales%CAMPEP_0118960340/NCGR_PEP_ID=MMETSP1169-20130426_63584_1/TAXON_ID=36882/ORGANISM="Pyramimonasobovata,StrainCCMP722"/LENGTH=1050/DNA_ID=CAMNT_0006908489/DNA_START=1/DNA_END=3150/DNA_ORIENTATION=+	InEuk-Green-Chlorophytes-Pyramimonadales_CAMPEP-0118960340_Pyramimonas-obovata,-Strain-CCMP722	Euk-Stramenopiles-Diatoms-Corethron%CAMPEP_0200379716/NCGR_PEP_ID=Corethron-pennatum-L29A3-20140214|167776_1/ASSEMBLY_ACC=CAM_ASM_001207/TAXON_ID=218684/ORGANISM="Antarctic_Corethronpennatum,StrainL29A3"/LENGTH=827/DNA_ID=CAMNT_0046440855/DNA_START=1/DNA_END=2480/DNA_ORIENTATION=-	InEuk-Stramenopiles-Diatoms-Corethron-antarctic-_CAMPEP-0200379716_Corethron-pennatum,-Strain-L29A3	Euk-Stramenopiles-Ochrophytes-Dictyochophytes%CAMPEP_0193214054/NCGR_PEP_ID=Undescribed-sp-CCMP2098-20130826|13487_1/TAXON_ID=483369/ORGANISM="Undescribed-sp-CCMP2098"/LENGTH=1158/DNA_ID=CAMNT_0037573725/DNA_START=1/DNA_END=3476/DNA_ORIENTATION=+	Euk-Stramenopiles-Ochrophytes-Dictyochophytes%CAMPEP_0193214054/NCGR_PEP_ID=Undescribed-sp-CCMP2098-20130826|13487_1/TAXON_ID=483369/ORGANISM="Undescribed-sp-CCMP2098"/LENGTH=1158/DNA_ID=CAMNT_0037573725/DNA_START=1/DNA_END=3476/DNA_ORIENTATION=+	InEuk-Stramenopiles-Ochrophytes-Dictyochophytes-Arctic-_CAMPEP-0193214054_Undescribed-sp-CCMP2098	InEuk-Stramenopiles-Ochrophytes-Dictyochophytes-Arctic-_CAMPEP-0193214054_Undescribed-sp-CCMP2098
Novel-pelagophyte-CCMP2097_520857	Vertical	0	0	0	0	0	0	0	0	0	0	0	0	0	0	0	Euk-Stramenopiles-Ochrophytes-Pelagophytes%CCMP2097_520857	InEuk-Stramenopiles-Ochrophytes-Pelagophytes_CAMPEP-0199688256_Pelagomonas-calceolata-,-Strain-CCMP1756	InEukStramenopilesOchrophytesPelagophytes_CAMPEP0197412064_Chrysocystisfragilis,StrainCCMP3189	InEuk-Stramenopiles-Ochrophytes-Pelagophytes_CAMPEP-0186711604_Aureoumbra-lagunensis-CCMP1510	InEukStramenopilesOchrophytesPelagophytes_CAMPEP0118889860_Chrysoreinhardiasp,StrainCCMP3193	InEukStramenopilesOchrophytesPelagophytes_CAMPEP0190531146_PelagococcussubviridisCCMP1429	InEuk-Stramenopiles-Ochrophytes-Pelagophytes_CAMPEP-0119267962_Genus-nov.-species-nov.,-Strain-RCC1024	Euk-Stramenopiles-Ochrophytes-Raphidophytes%CAMPEP_0187146232/NCGR_PEP_ID=Chattonella-subsalsa-CCMP2191-20130903|2792_1/TAXON_ID=44440/ORGANISM="Chattonella-subsalsa-CCMP2191"/LENGTH=278/DNA_ID=CAMNT_0030118471/DNA_START=91/DNA_END=927/DNA_ORIENTATION=-	InEukStramenopilesDiatomsLeptocylindrus_CAMPEP0116025250_Leptocylindrusdanicusvar.danicus,StrainB650	Euk-SAR-Alveolates-Dinotoms%CAMPEP_0199922402/NCGR_PEP_ID=Durinskia-baltica-CSIRO_CS-38-20140214|8656_1/ASSEMBLY_ACC=CAM_ASM_001176/TAXON_ID=400756/ORGANISM="Durinskiabaltica,StrainCSIROCS-38"/LENGTH=267/DNA_ID=CAMNT_0045841839/DNA_START=1/DNA_END=799/DNA_ORIENTATION=+
Novel-pelagophyte-CCMP2097_520905	Vertical	0	0	0	0	0	0	0	0	0	0	0	0	0	0	0	Euk-Stramenopiles-Ochrophytes-Pelagophytes%CCMP2097_520905	InEukStramenopilesOchrophytesPelagophytes_CAMPEP0197389868_Chrysocystisfragilis,StrainCCMP3189	InEuk-Stramenopiles-Ochrophytes-Pelagophytes_CAMPEP-0185709880_Chrysoreinhardia-sp,-Strain-CCMP2950	InEukStramenopilesOchrophytesPelagophytes_CAMPEP0186714774_AureoumbralagunensisCCMP1510	InEuk-Stramenopiles-Ochrophytes-Pelagophytes_CAMPEP-0119295688_Genus-nov.-species-nov.,-Strain-RCC1024	InEuk-Stramenopiles-Ochrophytes-Pelagophytes_CAMPEP-0198645656_unid.-sp.,-Strain-CCMP2135	InEukStramenopilesOchrophytesPelagophytes_CAMPEP0186669146_AureococcusanophagefferensCCMP1850	Euk-Stramenopiles-Ochrophytes-Dictyochophytes%CAMPEP_0118994486/NCGR_PEP_ID=MMETSP1173-20130426_56886_1/TAXON_ID=1034831/ORGANISM="Rhizochromulinamarinacf,StrainCCMP1243"/LENGTH=225/DNA_ID=CAMNT_0006945775/DNA_START=24/DNA_END=701/DNA_ORIENTATION=-	InEukStramenopilesOchrophytesDictyochophytes_CAMPEP0118994486_Rhizochromulinamarinacf,StrainCCMP1243	Euk-CCTH-Haptophytes-Isochrysidales%CAMPEP_0193674962/NCGR_PEP_ID=Isochrysis-galbana-CCMP1323-20130912|64694_1/TAXON_ID=37099/ORGANISM="Isochrysis-galbana-CCMP1323"/LENGTH=268/DNA_ID=CAMNT_0038181241/DNA_START=1/DNA_END=806/DNA_ORIENTATION=+
Novel-pelagophyte-CCMP2097_520988	non-Arctic HGT	0	0	0	0	0	0	0	0	0	0	0	0	0	0	0	Euk-Stramenopiles-Ochrophytes-Pelagophytes%CCMP2097_520988	RefEuk-Stramenopiles-Aplastidic-Oomycetes_Pythium-vexans-genomic_0309311897558573	Euk-Stramenopiles-Aplastidic-Oomycetes%tr_A0A024U277_A0A024U277_9STRA-Uncharacterized-protein-OS=Aphanomyces-invadans-OX=157072-GN=H310_07431-PE=4-SV=1	InEukStramenopilesOchrophytesPelagophytes_CAMPEP0119244538_Pelagomonascalceolata,StrainRCC969	Euk-Stramenopiles-Aplastidic-Labyrinthulomycetes%Aplanochytrium_genomicjgi_Aplanochytrium_kerguelensis_Aplke1_48589_fgenesh1_kg.23_#_77_#_isotig02213	Euk-Stramenopiles-Diatoms-Raphid-pen%Fistulifera_genomicPen_fso_g13144	Euk-Stramenopiles-Diatoms-Raphid-pen%Fistulifera_genomicPen_fso_g13144	InEuk-Stramenopiles-Diatoms-Raphid-pen_CAMPEP-0119552438_Stauroneis-constricta,-Strain-CCMP1120	InEuk-Stramenopiles-Diatoms-Raphid-pen_CAMPEP-0119552438_Stauroneis-constricta,-Strain-CCMP1120	InEuk-Stramenopiles-Diatoms-Raphid-pen_CAMPEP-0119552438_Stauroneis-constricta,-Strain-CCMP1120
Novel-pelagophyte-CCMP2097_521017	candidate HGT	1	0	0	1	0	1	0	0	0	0	0	0	0	0	0	Euk-Stramenopiles-Ochrophytes-Pelagophytes%CCMP2097_521017	Euk-CCTH-Haptophytes-Pavlovales%CCMP2436_859703	InEuk-CCTH-Haptophytes-Pavlovales_CAMPEP-0206010774_Exanthemachrysis-gayraliae,-Strain-RCC1523	InEuk-CCTH-Haptophytes-Pavlovales_CAMPEP-0190507384_Pavlova-sp-CCMP459	Euk-CCTH-Haptophytes-Isochrysidales%CAMPEP_0119427656/NCGR_PEP_ID=MMETSP1335-20130426_38836_1/TAXON_ID=259385/ORGANISM="Chrysoculterrhomboideus,StrainRCC1486"/LENGTH=194/DNA_ID=CAMNT_0007453309/DNA_START=1/DNA_END=579/DNA_ORIENTATION=+	InEuk-CCTH-Haptophytes-Isochrysidales_CAMPEP-0119427656_Chrysoculter-rhomboideus,-Strain-RCC1486	Euk-Stramenopiles-Ochrophytes-Raphidophytes%CAMPEP_0187149614/NCGR_PEP_ID=Chattonella-subsalsa-CCMP2191-20130903|6498_1/TAXON_ID=44440/ORGANISM="Chattonella-subsalsa-CCMP2191"/LENGTH=190/DNA_ID=CAMNT_0030123069/DNA_START=1/DNA_END=573/DNA_ORIENTATION=+	Euk-Stramenopiles-Ochrophytes-SC%CAMPEP_0193561504/NCGR_PEP_ID=Undescribed-undescribed-Arctic_CCMP2298-20130826|5725_1/TAXON_ID=483371/ORGANISM="Undescribed-undescribed-Arctic_CCMP2298"/LENGTH=221/DNA_ID=CAMNT_0038040825/DNA_START=1/DNA_END=664/DNA_ORIENTATION=+	Euk-Stramenopiles-Ochrophytes-Dictyochophytes%CAMPEP_0191389034/NCGR_PEP_ID=Pseudopedinella-elastica-CCMP716-20131002|3432_1/TAXON_ID=35684/ORGANISM="Pseudopedinella-elastica-CCMP716"/LENGTH=243/DNA_ID=CAMNT_0035346793/DNA_START=145/DNA_END=876/DNA_ORIENTATION=-	InEuk-Stramenopiles-Ochrophytes-Dictyochophytes_CAMPEP-0191389034_Pseudopedinella-elastica-CCMP716
Novel-pelagophyte-CCMP2097_521047	Vertical	0	0	0	0	0	0	0	0	0	0	0	0	0	0	0	Euk-Stramenopiles-Ochrophytes-Pelagophytes%CCMP2097_521047	InEukStramenopilesOchrophytesPelagophytes_CAMPEP0186683872_AureococcusanophagefferensCCMP1850	InEukStramenopilesOchrophytesPelagophytes_CAMPEP0119268076_Genusnov.speciesnov.,StrainRCC1024	InEuk-Stramenopiles-Ochrophytes-Pelagophytes_CAMPEP-0199677816_Pelagomonas-calceolata-,-Strain-CCMP1756	InEukStramenopilesOchrophytesPelagophytes_CAMPEP0119234506_Pelagomonascalceolata,StrainRCC969	InEuk-Stramenopiles-Ochrophytes-Pelagophytes_CAMPEP-0190537670_Pelagococcus-subviridis-CCMP1429	InEukStramenopilesOchrophytesPelagophytes_CAMPEP0118888828_Chrysoreinhardiasp,StrainCCMP3193	InEuk-Stramenopiles-Ochrophytes-Pelagophytes_CAMPEP-0198659184_unid.-sp.,-Strain-CCMP2135	InEukStramenopilesOchrophytesDictyochophytes_CAMPEP0191386054_PseudopedinellaelasticaCCMP716	Euk-Stramenopiles-Ochrophytes-Dictyochophytes%CAMPEP_0205923616/NCGR_PEP_ID=MMETSP1325-20131115_16505_1/ASSEMBLY_ACC=CAM_ASM_000708/TAXON_ID=236786/ORGANISM="Florenciellasp.,StrainRCC1007"/LENGTH=337/DNA_ID=CAMNT_0053291859/DNA_START=1/DNA_END=1014/DNA_ORIENTATION=-
Novel-pelagophyte-CCMP2097_521091	Vertical	0	0	0	0	0	0	0	0	0	0	0	0	0	0	0	Euk-Stramenopiles-Ochrophytes-Pelagophytes%CCMP2097_521091	InEukStramenopilesOchrophytesPelagophytes_CAMPEP0198645674_unid.sp.,StrainCCMP2135	InEukStramenopilesOchrophytesPelagophytes_CAMPEP0198645674_unid.sp.,StrainCCMP2135	InEukStramenopilesOchrophytesPelagophytes_CAMPEP0186675026_AureococcusanophagefferensCCMP1850	InEuk-Stramenopiles-Ochrophytes-Pelagophytes_CAMPEP-0185689792_Chrysoreinhardia-sp,-Strain-CCMP2950	InEuk-Stramenopiles-Ochrophytes-Pelagophytes_CAMPEP-0118906832_Chrysoreinhardia-sp,-Strain-CCMP3193	InEuk-Stramenopiles-Ochrophytes-Pelagophytes_CAMPEP-0118906832_Chrysoreinhardia-sp,-Strain-CCMP3193	InEuk-Stramenopiles-Ochrophytes-Pelagophytes_CAMPEP-0118906832_Chrysoreinhardia-sp,-Strain-CCMP3193	InEuk-Stramenopiles-Ochrophytes-Pelagophytes_CAMPEP-0118906832_Chrysoreinhardia-sp,-Strain-CCMP3193	InEukCCTHHaptophytesIsochrysidales_CAMPEP0187808056_EmilianiahuxleyiPLYM219
Novel-pelagophyte-CCMP2097_521106	Vertical	1	0	0	0	0	1	0	0	0	0	0	0	0	0	0	Euk-Stramenopiles-Ochrophytes-Pelagophytes%CCMP2097_521106	InEuk-Stramenopiles-Ochrophytes-Pelagophytes_CAMPEP-0186698924_Aureococcus-anophagefferens-CCMP1850	InEuk-Stramenopiles-Ochrophytes-Pelagophytes_CAMPEP-0119242252_Pelagomonas-calceolata,-Strain-RCC969	InEuk-Stramenopiles-Ochrophytes-Pelagophytes_CAMPEP-0199685746_Pelagomonas-calceolata-,-Strain-CCMP1756	InEuk-Stramenopiles-Ochrophytes-Pelagophytes_CAMPEP-0119261516_Genus-nov.-species-nov.,-Strain-RCC1024	Euk-Stramenopiles-Ochrophytes-SC%CAMPEP_0193593812/NCGR_PEP_ID=Undescribed-undescribed-Arctic_CCMP2298-20130826|98331_1/TAXON_ID=483371/ORGANISM="Undescribed-undescribed-Arctic_CCMP2298"/LENGTH=812/DNA_ID=CAMNT_0038082835/DNA_START=1/DNA_END=2437/DNA_ORIENTATION=-	Euk-Stramenopiles-Ochrophytes-Dictyochophytes%CAMPEP_0182544870/NCGR_PEP_ID=MMETSP1323-20130603_33755_1/TAXON_ID=236787/ORGANISM="Florenciellaparvula,StrainRCC1693"/LENGTH=788/DNA_ID=CAMNT_0024755961/DNA_START=55/DNA_END=2421/DNA_ORIENTATION=-	InEuk-Stramenopiles-Ochrophytes-Dictyochophytes_CAMPEP-0182568022_Florenciella-sp.,-Strain-RCC1587	InEukStramenopilesOchrophytesDictyochophytes_CAMPEP0182544870_Florenciellaparvula,StrainRCC1693	InEukStramenopilesOchrophytesDictyochophytes_CAMPEP0119470760_Florenciellaparvula,StrainCCMP2471
Novel-pelagophyte-CCMP2097_521138	non-Arctic HGT	1	0	0	0	0	0	0	0	0	1	0	0	0	0	0	Euk-Stramenopiles-Ochrophytes-Pelagophytes%CCMP2097_521138	Euk-SAR-Alveolates-Dinos-Gonyaulacales%CAMPEP_0200521820/NCGR_PEP_ID=Alexandrium-monilatum-CCMP3105-20140214|7614_1/ASSEMBLY_ACC=CAM_ASM_001215/TAXON_ID=311494/ORGANISM="Alexandriummonilatum,StrainCCMP3105"/LENGTH=362/DNA_ID=CAMNT_0046637995/DNA_START=1/DNA_END=1087/DNA_ORIENTATION=-	InEuk-SAR-Alveolates-Dinos-Gonyaulacales_CAMPEP-0200521820_Alexandrium-monilatum,-Strain-CCMP3105	Euk-SAR-Alveolates-Dinos-Fucoxanthin%CAMPEP_0189371804/NCGR_PEP_ID=Karenia-brevis-Wilson-20130916|43074_1/TAXON_ID=156230/ORGANISM="Karenia-brevis-Wilson"/LENGTH=455/DNA_ID=CAMNT_0032964201/DNA_START=1/DNA_END=1366/DNA_ORIENTATION=+	InEukSARAlveolatesDinosFucoxanthin_CAMPEP0189371804_KareniabrevisWilson	Euk-Stramenopiles-Ochrophytes-Dictyochophytes%CAMPEP_0118989694/NCGR_PEP_ID=MMETSP1173-20130426_48472_1/TAXON_ID=1034831/ORGANISM="Rhizochromulinamarinacf,StrainCCMP1243"/LENGTH=432/DNA_ID=CAMNT_0006940697/DNA_START=1/DNA_END=1298/DNA_ORIENTATION=+	InEuk-Stramenopiles-Ochrophytes-Dictyochophytes_CAMPEP-0118989694_Rhizochromulina-marina-cf,-Strain-CCMP1243	Euk-SAR-Alveolates-Dinos-Suessiales%tr_A0A1Q9D067_A0A1Q9D067_SYMMI-Putative-transport-protein-OS=Symbiodinium-microadriaticum-OX=2951-GN=YPL264C-PE=4-SV=1	InEuk-SAR-Alveolates-Dinos-Suessiales_Symbiodinium_microadriaticum-genomic_SmicGene30091	InEukStramenopilesOchrophytesDictyochophytesArctic_CAMPEP0193314150_UndescribedspCCMP2098
Novel-pelagophyte-CCMP2097_521243	Vertical	1	0	0	0	0	0	0	0	0	0	0	0	0	0	0	Euk-Stramenopiles-Ochrophytes-Pelagophytes%CCMP2097_521243	InEuk-Stramenopiles-Ochrophytes-Pelagophytes_CAMPEP-0185706946_Chrysoreinhardia-sp,-Strain-CCMP2950	InEuk-Stramenopiles-Ochrophytes-Pelagophytes_CAMPEP-0186709396_Aureoumbra-lagunensis-CCMP1510	InEukStramenopilesOchrophytesPelagophytes_CAMPEP0198668912_unid.sp.,StrainCCMP2135	InEuk-Stramenopiles-Ochrophytes-Pelagophytes_CAMPEP-0118895626_Chrysoreinhardia-sp,-Strain-CCMP3193	Euk-Stramenopiles-Ochrophytes-Raphidophytes%CAMPEP_0188642762/NCGR_PEP_ID=Heterosigma-akashiwo-CCMP452-20130912|6773_1/TAXON_ID=536046/ORGANISM="Heterosigma-akashiwo-CCMP452"/LENGTH=318/DNA_ID=CAMNT_0032049351/DNA_START=1/DNA_END=955/DNA_ORIENTATION=-	Prokaryotes-Bacteria-Alphaproteobacteria%tr_A0A2E7I3W9_A0A2E7I3W9_9PROT-Elongation-factor-Ts-OS=Arctic_Alphaproteobacteria-bacterium-OX=1913988-GN=tsf-PE=3-SV=1	Euk-Stramenopiles-Ochrophytes-PX%VYER2085934_2[1-939]ORGANISM="Sargassumhemiphyllum"	Euk-Stramenopiles-Aplastidic-Oomycetes%tr_A0A2D4CK66_A0A2D4CK66_PYTIN-Elongation-factor-Ts,-mitochondrial-OS=Pythium-insidiosum-OX=114742-GN=PINS_014000-PE=3-SV=1	InEuk-Stramenopiles-Ochrophytes-Pelagophytes_CAMPEP-0119265202_Genus-nov.-species-nov.,-Strain-RCC1024
Novel-pelagophyte-CCMP2097_521294	Vertical	1	0	0	0	0	1	0	0	0	0	0	0	0	0	0	Euk-Stramenopiles-Ochrophytes-Pelagophytes%CCMP2097_521294	InEukStramenopilesOchrophytesPelagophytes_CAMPEP0186669044_AureococcusanophagefferensCCMP1850	InEuk-Stramenopiles-Ochrophytes-Pelagophytes_CAMPEP-0199684076_Pelagomonas-calceolata-,-Strain-CCMP1756	InEukStramenopilesOchrophytesPelagophytes_CAMPEP0119236174_Pelagomonascalceolata,StrainRCC969	InEuk-Stramenopiles-Ochrophytes-Pelagophytes_CAMPEP-0119267316_Genus-nov.-species-nov.,-Strain-RCC1024	Euk-Stramenopiles-Ochrophytes-PX%Cladosiphon_okamuransis_genomicCok_S_s039_7123.t1	Euk-Stramenopiles-Ochrophytes-SC%CAMPEP_0193565454/NCGR_PEP_ID=Undescribed-undescribed-Arctic_CCMP2298-20130826|10171_1/TAXON_ID=483371/ORGANISM="Undescribed-undescribed-Arctic_CCMP2298"/LENGTH=524/DNA_ID=CAMNT_0038046697/DNA_START=1/DNA_END=1573/DNA_ORIENTATION=+	Euk-Stramenopiles-Ochrophytes-Eustigmatophytes%Nannochloropsis-gaditana_genomicNaga_100169g5.1gene=Naga_100169g5	InEukStramenopilesOchrophytesSC_CAMPEP0190283544_OchromonasspCCMP1393	RefEuk-Stramenopiles-Ochrophytes-PX_Ectocarpus-genomic_Esi0169-0029
Novel-pelagophyte-CCMP2097_521364	Vertical	0	0	0	0	0	0	0	0	0	0	0	0	0	0	0	Euk-Stramenopiles-Ochrophytes-Pelagophytes%CCMP2097_521364	InEuk-Stramenopiles-Ochrophytes-Pelagophytes_CAMPEP-0119244570_Pelagomonas-calceolata,-Strain-RCC969	InEuk-Stramenopiles-Ochrophytes-Pelagophytes_CAMPEP-0190559370_Pelagococcus-subviridis-CCMP1429	InEukStramenopilesOchrophytesPelagophytes_CAMPEP0186652088_AureococcusanophagefferensCCMP1850	InEukStramenopilesOchrophytesPelagophytes_CAMPEP0197390820_Chrysocystisfragilis,StrainCCMP3189	InEukStramenopilesOchrophytesPelagophytes_CAMPEP0119262628_Genusnov.speciesnov.,StrainRCC1024	Euk-Stramenopiles-Ochrophytes-Eustigmatophytes%Nannochloropsis-oceanica_genomicNoc_GME141locus=Scaffold1:359973:362456:-	InEuk-Stramenopiles-Ochrophytes-Eustigmatophytes_Nannochloropsis-oceanica-genomic_Noc_GME141	Euk-Stramenopiles-Ochrophytes-Pinguiophytes%CAMPEP_0118860012/NCGR_PEP_ID=MMETSP1163-20130328_6010_1/TAXON_ID=124430/ORGANISM="Phaeomonasparva,StrainCCMP2877"/LENGTH=917/DNA_ID=CAMNT_0006793661/DNA_START=1/DNA_END=2753/DNA_ORIENTATION=-	InEuk-Stramenopiles-Ochrophytes-Pinguiophytes_CAMPEP-0118860012_Phaeomonas-parva,-Strain-CCMP2877
Novel-pelagophyte-CCMP2097_521408	Vertical	0	0	0	0	0	0	0	0	0	0	0	0	0	0	0	Euk-Stramenopiles-Ochrophytes-Pelagophytes%CAMPEP_0193143626/NCGR_PEP_ID=Undescribed-sp-CCMP2097-20130829|26_1/TAXON_ID=483370/ORGANISM="Undescribed-sp-CCMP2097"/LENGTH=519/DNA_ID=CAMNT_0037495185/DNA_START=1/DNA_END=1558/DNA_ORIENTATION=-	InEukStramenopilesOchrophytesPelagophytes_CAMPEP0199693042_Pelagomonascalceolata,StrainCCMP1756	InEukStramenopilesOchrophytesPelagophytes_CAMPEP0119236060_Pelagomonascalceolata,StrainRCC969	InEuk-Stramenopiles-Ochrophytes-Pelagophytes_CAMPEP-0186654190_Aureococcus-anophagefferens-CCMP1850	InEuk-Stramenopiles-Ochrophytes-Pelagophytes_CAMPEP-0119297760_Genus-nov.-species-nov.,-Strain-RCC1024	InEuk-Stramenopiles-Ochrophytes-Pelagophytes_CAMPEP-0118908710_Chrysoreinhardia-sp,-Strain-CCMP3193	Euk-Stramenopiles-Ochrophytes-PX%ULXR2006614_1[1-1341]ORGANISM="Scytosiphondotyo"	RefEuk-Stramenopiles-Ochrophytes-PX_Ectocarpus-genomic_Esi0156-0055	Euk-Stramenopiles-Ochrophytes-Eustigmatophytes%Nannochloropsis-oceanica_genomicNoc_GME6295locus=Scaffold3:235123:237653:+	InEuk-Stramenopiles-Ochrophytes-Eustigmatophytes_Nannochloropsis-oceanica-genomic_Noc_GME6295
Novel-pelagophyte-CCMP2097_521640	Vertical	1	0	0	0	0	0	0	0	0	2	0	0	0	0	0	Euk-Stramenopiles-Ochrophytes-Pelagophytes%CCMP2097_521640	InEukStramenopilesOchrophytesPelagophytes_CAMPEP0186706838_AureococcusanophagefferensCCMP1850	InEuk-Stramenopiles-Ochrophytes-Pelagophytes_CAMPEP-0199692432_Pelagomonas-calceolata-,-Strain-CCMP1756	InEuk-Stramenopiles-Ochrophytes-Pelagophytes_CAMPEP-0119233298_Pelagomonas-calceolata,-Strain-RCC969	InEukStramenopilesOchrophytesPelagophytes_CAMPEP0190565348_PelagococcussubviridisCCMP1429	InEuk-Stramenopiles-Ochrophytes-Pelagophytes_CAMPEP-0186712754_Aureoumbra-lagunensis-CCMP1510	InEuk-Stramenopiles-Ochrophytes-Pelagophytes_CAMPEP-0118901628_Chrysoreinhardia-sp,-Strain-CCMP3193	InEuk-Stramenopiles-Ochrophytes-Pelagophytes_CAMPEP-0185710374_Chrysoreinhardia-sp,-Strain-CCMP2950	Euk-Stramenopiles-Ochrophytes-PX%Cladosiphon_okamuransis_genomicCok_S_s008_3618.t1	Euk-Stramenopiles-Ochrophytes-Dictyochophytes%CAMPEP_0193236226/NCGR_PEP_ID=Undescribed-sp-CCMP2098-20130826|34969_1/TAXON_ID=483369/ORGANISM="Undescribed-sp-CCMP2098"/LENGTH=505/DNA_ID=CAMNT_0037603111/DNA_START=21/DNA_END=1538/DNA_ORIENTATION=-
Novel-pelagophyte-CCMP2097_521665	Vertical	0	0	0	0	0	0	0	0	0	0	0	0	0	0	0	Euk-Stramenopiles-Ochrophytes-Pelagophytes%CCMP2097_521665	InEuk-Stramenopiles-Ochrophytes-Pelagophytes_CAMPEP-0119238958_Pelagomonas-calceolata,-Strain-RCC969	InEuk-Stramenopiles-Ochrophytes-Pelagophytes_CAMPEP-0199676312_Pelagomonas-calceolata-,-Strain-CCMP1756	InEukStramenopilesOchrophytesPelagophytes_CAMPEP0119261772_Genusnov.speciesnov.,StrainRCC1024	InEuk-Stramenopiles-Ochrophytes-Pelagophytes_CAMPEP-0118918200_Chrysoreinhardia-sp,-Strain-CCMP3193	InEukStramenopilesOchrophytesPelagophytes_CAMPEP0197390306_Chrysocystisfragilis,StrainCCMP3189	InEuk-Stramenopiles-Ochrophytes-Pelagophytes_CAMPEP-0198677610_unid.-sp.,-Strain-CCMP2135	InEukStramenopilesOchrophytesDictyochophytes_CAMPEP0119469828_Florenciellaparvula,StrainCCMP2471	RefEuk-Stramenopiles-Aplastidic-Oomycetes_Phytophthora-ramorum-genomic_73226-fgenesh1-pg.C-scaffold-2000291	Euk-Stramenopiles-Aplastidic-Oomycetes%tr_A0A0W8C7J0_A0A0W8C7J0_PHYNI-Palmitoyltransferase-OS=Phytophthora-nicotianae-OX=4790-GN=AM587_10017612-PE=3-SV=1
Novel-pelagophyte-CCMP2097_521803	Vertical	0	0	0	0	0	0	0	0	0	0	0	0	0	0	0	Euk-Stramenopiles-Ochrophytes-Pelagophytes%CCMP2097_521803	InEuk-Stramenopiles-Ochrophytes-Pelagophytes_CAMPEP-0185713770_Chrysoreinhardia-sp,-Strain-CCMP2950	Euk-Stramenopiles-Aplastidic-Oomycetes%tr_T0Q369_T0Q369_9STRA-Mannosyltransferase-OS=Saprolegnia-diclina-VS20-OX=1156394-GN=SDRG_10046-PE=3-SV=1	RefEuk-Amorphea-Unikonts-Holozoa_Trichoplax-genomic_29833-e-gw1.11.12.1	Euk-Stramenopiles-Ochrophytes-Raphidophytes%CAMPEP_0187164398/NCGR_PEP_ID=Chattonella-subsalsa-CCMP2191-20130903|21192_1/TAXON_ID=44440/ORGANISM="Chattonella-subsalsa-CCMP2191"/LENGTH=667/DNA_ID=CAMNT_0030143121/DNA_START=104/DNA_END=2107/DNA_ORIENTATION=-	Euk-Stramenopiles-Aplastidic-Labyrinthulomycetes%CAMPEP_0193135122/NCGR_PEP_ID=Thraustochytrium-sp-LLF1b-20130905|14094_1/TAXON_ID=1112570/ORGANISM="Thraustochytrium-sp-LLF1b"/LENGTH=580/DNA_ID=CAMNT_0037484639/DNA_START=1/DNA_END=1742/DNA_ORIENTATION=-	Euk-Amorphea-Unikonts-Holozoa-Animals%tr_W5JS21_W5JS21_ANODA-Mannosyltransferase-OS=Anopheles-darlingi-OX=43151-GN=AND_002686-PE=3-SV=1	InEukStramenopilesDiatomsThalassiosiralesLithodesmids_CAMPEP0193047332_ThalassiosiraweissflogiiCCMP1010	Euk-Stramenopiles-Ochrophytes-PX%Ectocarpus_genomicEsi0149_0036_Cytoplasmic_otherlocalisation	RefEuk-Stramenopiles-Ochrophytes-PX_Ectocarpus-genomic_Esi0149-0036
Novel-pelagophyte-CCMP2097_521856	candidate HGT	1	0	0	0	0	0	0	0	0	0	0	0	0	0	0	Euk-Stramenopiles-Ochrophytes-Pelagophytes%CCMP2097_521856	Prokaryotes-Bacteria-Alphaproteobacteria%tr_A0A1Z9W9X0_A0A1Z9W9X0_9PROT-Uncharacterized-protein-OS=Arctic_Alphaproteobacteria-bacterium-TMED89-OX=1986647-GN=CBC49_10060-PE=4-SV=1	InEuk-Stramenopiles-Ochrophytes-Pelagophytes_CAMPEP-0199700430_Pelagomonas-calceolata-,-Strain-CCMP1756	Euk-Stramenopiles-Ochrophytes-Raphidophytes%CAMPEP_0188568794/NCGR_PEP_ID=Heterosigma-akashiwo-CCMP2393-20130911|26544_1/TAXON_ID=39354/ORGANISM="Heterosigma-akashiwo-CCMP2393"/LENGTH=238/DNA_ID=CAMNT_0031941169/DNA_START=33/DNA_END=749/DNA_ORIENTATION=+	Euk-Stramenopiles-Aplastidic-Oomycetes%Phytophthora-cinnamonii_genomicjgi_Phythophthorq_cinnamonii_Phyci1_98875_fgenesh1_kg.262_#_5_#_Locus7538v2rpkm17.77	RefEuk-Stramenopiles-Aplastidic-Oomycetes_Phytophthora-sojae-genomic_323017	RefEuk-Stramenopiles-Aplastidic-Oomycetes_Phytophthora-ramorum-genomic_84600-fgenesh1-pg.C-scaffold-118000007	Euk-Stramenopiles-Ochrophytes-SC%CAMPEP_0184999706/NCGR_PEP_ID=MMETSP1098-20130426_66243_1/TAXON_ID=89044/ORGANISM="Spumellaelongata,StrainCCAP955/1"/LENGTH=238/DNA_ID=CAMNT_0027526753/DNA_START=1/DNA_END=715/DNA_ORIENTATION=+	Euk-Stramenopiles-Aplastidic-Bicosoecids%CAMPEP_0203819178/NCGR_PEP_ID=MMETSP0115-20131106_34419_1/ASSEMBLY_ACC=CAM_ASM_000227/TAXON_ID=33651/ORGANISM="Bicosoecidsp,Strainms1"/LENGTH=262/DNA_ID=CAMNT_0050728155/DNA_START=122/DNA_END=906/DNA_ORIENTATION=-	Euk-CCTH-Cryptomonads-Geminigeraceae%CAMPEP_0113810600/NCGR_PEP_ID=MMETSP0046_2-20120614_19528_1/TAXON_ID=905079/ORGANISM="GuillardiathetaCCMP2712"/LENGTH=228/DNA_ID=CAMNT_0000776711/DNA_START=37/DNA_END=719/DNA_ORIENTATION=-/assembly_acc=CAM_ASM_000191
Novel-pelagophyte-CCMP2097_522039	Vertical	2	-2	0	0	0	0	0	0	0	0	0	0	0	0	0	Euk-Stramenopiles-Ochrophytes-Pelagophytes%CCMP2097_522039	InEuk-Stramenopiles-Ochrophytes-Pelagophytes_CAMPEP-0198666372_unid.-sp.,-Strain-CCMP2135	InEuk-Stramenopiles-Ochrophytes-Pelagophytes_CAMPEP-0118914354_Chrysoreinhardia-sp,-Strain-CCMP3193	InEuk-Stramenopiles-Ochrophytes-Pelagophytes_CAMPEP-0199710016_Pelagomonas-calceolata-,-Strain-CCMP1756	InEuk-Stramenopiles-Diatoms-Thalassiosirales-Lithodesmids_CAMPEP-0192270608_Skeletonema-menzelii-CCMP793	Euk-Stramenopiles-Diatoms-Thalassiosirales-Lithodesmids%CAMPEP_0113376704/NCGR_PEP_ID=MMETSP0013_2-20120614_2769_1/TAXON_ID=2843ORGANISM="Skeletonemacostatum,Strain1716"/NCGR_SAMPLE_ID=MMETSP0013_2/ASSEMBLY_ACC=CAM_ASM_000158/LENGTH=375/DNA_ID=CAMNT_0000258799/DNA_START=1/DNA_END=1127/DNA_ORIENTATION=-/assembly_acc=CAM_ASM_000158	InEukStramenopilesDiatomsThalassiosiralesLithodesmids_CAMPEP0113423714_Skeletonemacostatum,Strain1716	InEuk-Stramenopiles-Diatoms-Thalassiosirales-Lithodesmids_CAMPEP-0197231402_Skeletonema-marinoi,-Strain-UNC1201	InEuk-Stramenopiles-Diatoms-Thalassiosirales-Lithodesmids_CAMPEP-0115894360_Skeletonema-marinoi,-Strain-SM1012Hels-07	Euk-Stramenopiles-Diatoms-Araphid-pen%CAMPEP_0200964718/NCGR_PEP_ID=Antarctic_Thalassiothrix-antarctica-L6_D1-20140214|17181_1/ASSEMBLY_ACC=CAM_ASM_001238/TAXON_ID=1049557/ORGANISM="Antarctic_Thalassiothrixantarctica,StrainL6-D1"/LENGTH=341/DNA_ID=CAMNT_0047171977/DNA_START=1/DNA_END=1025/DNA_ORIENTATION=+
Novel-pelagophyte-CCMP2097_522060	Vertical	0	0	0	0	0	0	0	0	0	0	0	0	0	0	0	Euk-Stramenopiles-Ochrophytes-Pelagophytes%CCMP2097_522060	InEuk-Stramenopiles-Ochrophytes-Pelagophytes_CAMPEP-0199681834_Pelagomonas-calceolata-,-Strain-CCMP1756	InEuk-Stramenopiles-Ochrophytes-Pelagophytes_CAMPEP-0119257844_Pelagomonas-calceolata,-Strain-RCC969	InEuk-Stramenopiles-Ochrophytes-Pelagophytes_CAMPEP-0186705078_Aureococcus-anophagefferens-CCMP1850	InEuk-Stramenopiles-Ochrophytes-Pelagophytes_CAMPEP-0186705078_Aureococcus-anophagefferens-CCMP1850	InEukStramenopilesOchrophytesPelagophytes_CAMPEP0186725632_AureoumbralagunensisCCMP1510	InEuk-Stramenopiles-Ochrophytes-Pelagophytes_CAMPEP-0198648728_unid.-sp.,-Strain-CCMP2135	InEukStramenopilesOchrophytesPelagophytes_CAMPEP0119296388_Genusnov.speciesnov.,StrainRCC1024	RefEuk-Stramenopiles-Ochrophytes-PX_Ectocarpus-genomic_Esi0014-0190	Euk-Stramenopiles-Ochrophytes-PX%Cladosiphon_okamuransis_genomicCok_S_s313_16662.t1
Novel-pelagophyte-CCMP2097_522069	non-Arctic HGT	1	-1	0	0	0	0	0	0	0	0	0	0	0	0	0	Euk-Stramenopiles-Ochrophytes-Pelagophytes%CCMP2097_522069	Euk-CCTH-Cryptomonads-Geminigeraceae%CAMPEP_0113790658/NCGR_PEP_ID=MMETSP0046_2-20120614_8630_1/TAXON_ID=905079/ORGANISM="GuillardiathetaCCMP2712"/LENGTH=479/DNA_ID=CAMNT_0000754915/DNA_START=1/DNA_END=1438/DNA_ORIENTATION=-/assembly_acc=CAM_ASM_000191	InEuk-CCTH-Cryptomonads-Geminigeraceae_CAMPEP-0113790658_Guillardia-theta-CCMP2712	InEukCCTHCryptomonadsGeminigeraceae_CAMPEP0169486554_Hanusiaphi,StrainCCMP325	Euk-Stramenopiles-Diatoms-Aulacoseira-Antarctic_Proboscia-Stephanopyxis%CAMPEP_0172417896/NCGR_PEP_ID=MMETSP1064-20121228_4389_1/TAXON_ID=202472/ORGANISM="Aulacoseirasubarctica,StrainCCAP1002/5"/LENGTH=369/DNA_ID=CAMNT_0013156465/DNA_START=79/DNA_END=1185/DNA_ORIENTATION=+	Euk-CCTH-Haptophytes-Isochrysidales%CAMPEP_0187694544/NCGR_PEP_ID=Emiliania-huxleyi-CCMP370-20130905|26199_1/TAXON_ID=2903/ORGANISM="Emiliania-huxleyi-CCMP370"/LENGTH=437/DNA_ID=CAMNT_0030796603/DNA_START=1/DNA_END=1312/DNA_ORIENTATION=-	InEukCCTHHaptophytesIsochrysidales_CAMPEP0187694544_EmilianiahuxleyiCCMP370	InEukCCTHHaptophytesIsochrysidales_CAMPEP0187620992_Emilianiahuxleyi379	InEukCCTHHaptophytesIsochrysidales_CAMPEP0188747804_IsochrysisspCCMP1244	InEukCCTHHaptophytesIsochrysidales_CAMPEP0188188930_GephyrocapsaoceanicaRCC1303
Novel-pelagophyte-CCMP2097_522097	Vertical	0	0	0	0	0	0	0	0	0	0	0	0	0	0	0	Euk-Stramenopiles-Ochrophytes-Pelagophytes%CCMP2097_522097	InEukStramenopilesOchrophytesPelagophytes_CAMPEP0198660124_unid.sp.,StrainCCMP2135	Euk-Stramenopiles-Aplastidic-Oomycetes%tr_A0A067CNI8_A0A067CNI8_SAPPC-Uncharacterized-protein-OS=Saprolegnia-parasitica-(strain-CBS-223.65)-OX=695850-GN=SPRG_02712-PE=4-SV=1	Euk-CCTH-Haptophytes-Prymnesiales%CAMPEP_0191240508/NCGR_PEP_ID=Prymnesium-parvum-Texoma1-20131001|70897_1/TAXON_ID=97485/ORGANISM="Prymnesium-parvum-Texoma1"/LENGTH=146/DNA_ID=CAMNT_0035158673/DNA_START=1/DNA_END=439/DNA_ORIENTATION=+	InEukCCTHHaptophytesPrymnesiales_CAMPEP0191240508_PrymnesiumparvumTexoma1	Euk-SAR-Alveolates-Chromerids%tr_A0A0G4EH14_A0A0G4EH14_VITBC-Uncharacterized-protein-OS=Vitrella-brassicaformis-(strain-CCMP3155)-OX=1169540-GN=Vbra_7332-PE=4-SV=1	Euk-Stramenopiles-Ochrophytes-Dictyochophytes%CAMPEP_0118975916/NCGR_PEP_ID=MMETSP1173-20130426_17247_1/TAXON_ID=1034831/ORGANISM="Rhizochromulinamarinacf,StrainCCMP1243"/LENGTH=173/DNA_ID=CAMNT_0006925887/DNA_START=1/DNA_END=520/DNA_ORIENTATION=+	InEukStramenopilesOchrophytesDictyochophytes_CAMPEP0118975916_Rhizochromulinamarinacf,StrainCCMP1243	RefEuk-Stramenopiles-Ochrophytes-PX_Ectocarpus-genomic_Esi0056-0092	InEuk-Stramenopiles-Ochrophytes-Pelagophytes_CAMPEP-0197422056_Sarcinochrysis-sp,-Strain-CCMP770
Novel-pelagophyte-CCMP2097_522159	non-Arctic HGT	2	0	0	0	0	0	0	0	0	2	0	0	0	0	0	Euk-Stramenopiles-Ochrophytes-Pelagophytes%CCMP2097_522159	Euk-Stramenopiles-Ochrophytes-Dictyochophytes%CAMPEP_0193817342/NCGR_PEP_ID=Pteridomonas-danica-PT-20131002|19597_1/TAXON_ID=38822/ORGANISM="Pteridomonas-danica-PT"/LENGTH=489/DNA_ID=CAMNT_0038344567/DNA_START=1/DNA_END=1469/DNA_ORIENTATION=+	Euk-Stramenopiles-Ochrophytes-Dictyochophytes%CAMPEP_0193817342/NCGR_PEP_ID=Pteridomonas-danica-PT-20131002|19597_1/TAXON_ID=38822/ORGANISM="Pteridomonas-danica-PT"/LENGTH=489/DNA_ID=CAMNT_0038344567/DNA_START=1/DNA_END=1469/DNA_ORIENTATION=+	Euk-Stramenopiles-Ochrophytes-Dictyochophytes%CAMPEP_0193817342/NCGR_PEP_ID=Pteridomonas-danica-PT-20131002|19597_1/TAXON_ID=38822/ORGANISM="Pteridomonas-danica-PT"/LENGTH=489/DNA_ID=CAMNT_0038344567/DNA_START=1/DNA_END=1469/DNA_ORIENTATION=+	Euk-Stramenopiles-Ochrophytes-Dictyochophytes%CAMPEP_0193817342/NCGR_PEP_ID=Pteridomonas-danica-PT-20131002|19597_1/TAXON_ID=38822/ORGANISM="Pteridomonas-danica-PT"/LENGTH=489/DNA_ID=CAMNT_0038344567/DNA_START=1/DNA_END=1469/DNA_ORIENTATION=+	Euk-Stramenopiles-Ochrophytes-Dictyochophytes%CAMPEP_0193817342/NCGR_PEP_ID=Pteridomonas-danica-PT-20131002|19597_1/TAXON_ID=38822/ORGANISM="Pteridomonas-danica-PT"/LENGTH=489/DNA_ID=CAMNT_0038344567/DNA_START=1/DNA_END=1469/DNA_ORIENTATION=+	Euk-Stramenopiles-Ochrophytes-Dictyochophytes%CAMPEP_0193817342/NCGR_PEP_ID=Pteridomonas-danica-PT-20131002|19597_1/TAXON_ID=38822/ORGANISM="Pteridomonas-danica-PT"/LENGTH=489/DNA_ID=CAMNT_0038344567/DNA_START=1/DNA_END=1469/DNA_ORIENTATION=+	InEukStramenopilesOchrophytesDictyochophytesArctic_CAMPEP0193251994_UndescribedspCCMP2098	InEukStramenopilesOchrophytesDictyochophytesArctic_CAMPEP0193251994_UndescribedspCCMP2098	Euk-Green-Chlorophytes-Chlorodendrophytes-Pedinophytes%CAMPEP_0117668592/NCGR_PEP_ID=MMETSP0804-20121206_11639_1/TAXON_ID=1074897/ORGANISM="Tetraselmisastigmatica,StrainCCMP880"/LENGTH=517/DNA_ID=CAMNT_0005476509/DNA_START=557/DNA_END=2110/DNA_ORIENTATION=+
Novel-pelagophyte-CCMP2097_522170	non-Arctic HGT	0	0	0	0	0	0	0	0	0	0	0	0	0	0	0	Euk-Stramenopiles-Ochrophytes-Pelagophytes%CCMP2097_522170	Euk-CCTH-Haptophytes-Chrysochromulinales%Chrysochromulina_genomicKOO30609.1_Cytoplasmic_otherlocalisation	InEuk-CCTH-Haptophytes-Chrysochromulinales_Chrysochromulina-genomic_KOO30609.1	InEuk-Stramenopiles-Ochrophytes-Pelagophytes_CAMPEP-0190539240_Pelagococcus-subviridis-CCMP1429	Euk-Stramenopiles-Ochrophytes-SC%CAMPEP_0187277854/NCGR_PEP_ID=Dinobryon-sp-UTEXLB2267-20130905|18089_1/TAXON_ID=98059/ORGANISM="Dinobryon-sp-UTEXLB2267"/LENGTH=343/DNA_ID=CAMNT_0030304895/DNA_START=1/DNA_END=1028/DNA_ORIENTATION=+	InEuk-Stramenopiles-Ochrophytes-SC_CAMPEP-0187277854_Dinobryon-sp-UTEXLB2267	InEukSARAlveolatesDinosFucoxanthin_CAMPEP0189213574_KareniabrevisSP3	InEukSARAlveolatesDinosFucoxanthin_CAMPEP0189445040_KareniabrevisWilson	Euk-SAR-Alveolates-Dinos-Fucoxanthin%CAMPEP_0189047436/NCGR_PEP_ID=Karenia-brevis-SP1-20130916|32629_1/TAXON_ID=156230/ORGANISM="Karenia-brevis-SP1"/LENGTH=408/DNA_ID=CAMNT_0032559221/DNA_START=1/DNA_END=1224/DNA_ORIENTATION=+	InEukSARAlveolatesDinosFucoxanthin_CAMPEP0189047436_KareniabrevisSP1
Novel-pelagophyte-CCMP2097_522247	Vertical	0	0	0	0	0	0	0	0	0	0	0	0	0	0	0	Euk-Stramenopiles-Ochrophytes-Pelagophytes%CCMP2097_522247	InEuk-Stramenopiles-Ochrophytes-Pelagophytes_CAMPEP-0118892410_Chrysoreinhardia-sp,-Strain-CCMP3193	InEukStramenopilesOchrophytesPelagophytes_CAMPEP0186705238_AureococcusanophagefferensCCMP1850	InEukStramenopilesOchrophytesPelagophytes_CAMPEP0198673032_unid.sp.,StrainCCMP2135	Euk-Stramenopiles-Aplastidic-Oomycetes%Pythium_iwiyamae_genomicjgi_Pythium_iwiyamae_maker-piw_contig_1442-snap-gene-0.3-mRNA-1proteinAED:0.00206327372764781QI:0_-1_0_1_-1_1_1_0_726	Euk-SAR-Alveolates-Dinos-Fucoxanthin%CAMPEP_0189008934/NCGR_PEP_ID=Karenia-brevis-SP1-20130916|2815_1/TAXON_ID=156230/ORGANISM="Karenia-brevis-SP1"/LENGTH=677/DNA_ID=CAMNT_0032511861/DNA_START=1/DNA_END=2030/DNA_ORIENTATION=-	InEuk-SAR-Alveolates-Dinos-Fucoxanthin_CAMPEP-0189008934_Karenia-brevis-SP1	Euk-Stramenopiles-Aplastidic-Labyrinthulomycetes%CAMPEP_0205086838/NCGR_PEP_ID=MMETSP1433-20131031_3740_1/ASSEMBLY_ACC=CAM_ASM_001092/TAXON_ID=96639/ORGANISM="UndescribedUndescribed,StrainNY07348D"/LENGTH=665/DNA_ID=CAMNT_0052271795/DNA_START=146/DNA_END=2143/DNA_ORIENTATION=+	InEuk-Stramenopiles-Diatoms-Thalassiosirales-Lithodesmids_Thalassiosira-pseudonana-genomic_Thaps3a-4660	InEuk-Stramenopiles-Ochrophytes-Pelagophytes_CAMPEP-0186728542_Aureoumbra-lagunensis-CCMP1510
Novel-pelagophyte-CCMP2097_522271	Vertical	0	0	0	0	0	0	0	0	0	0	0	0	0	0	0	Euk-Stramenopiles-Ochrophytes-Pelagophytes%CAMPEP_0193172380/NCGR_PEP_ID=Undescribed-sp-CCMP2097-20130829|20881_1/TAXON_ID=483370/ORGANISM="Undescribed-sp-CCMP2097"/LENGTH=285/DNA_ID=CAMNT_0037525265/DNA_START=1/DNA_END=858/DNA_ORIENTATION=-	InEuk-Stramenopiles-Ochrophytes-Pelagophytes_CAMPEP-0197395804_Chrysocystis-fragilis,-Strain-CCMP3189	InEukStramenopilesOchrophytesPelagophytes_CAMPEP0199696910_Pelagomonascalceolata,StrainCCMP1756	InEuk-Stramenopiles-Ochrophytes-Pelagophytes_CAMPEP-0119236520_Pelagomonas-calceolata,-Strain-RCC969	InEukStramenopilesOchrophytesPelagophytes_CAMPEP0186672158_AureococcusanophagefferensCCMP1850	InEukStramenopilesOchrophytesPelagophytes_CAMPEP0198666994_unid.sp.,StrainCCMP2135	InEuk-Stramenopiles-Ochrophytes-Pelagophytes_CAMPEP-0197431002_Sarcinochrysis-sp,-Strain-CCMP770	InEuk-Stramenopiles-Ochrophytes-Pelagophytes_CAMPEP-0185696802_Chrysoreinhardia-sp,-Strain-CCMP2950	Euk-Stramenopiles-Ochrophytes-Dictyochophytes%CAMPEP_0205904780/NCGR_PEP_ID=MMETSP1325-20131115_939_1/ASSEMBLY_ACC=CAM_ASM_000708/TAXON_ID=236786/ORGANISM="Florenciellasp.,StrainRCC1007"/LENGTH=284/DNA_ID=CAMNT_0053270607/DNA_START=63/DNA_END=917/DNA_ORIENTATION=-	InEuk-Stramenopiles-Ochrophytes-Dictyochophytes_CAMPEP-0205904780_Florenciella-sp.,-Strain-RCC1007
Novel-pelagophyte-CCMP2097_522324	Vertical	0	0	0	0	0	0	0	0	0	0	0	0	0	0	0	Euk-Stramenopiles-Ochrophytes-Pelagophytes%CCMP2097_522324	InEukStramenopilesOchrophytesPelagophytes_CAMPEP0198656348_unid.sp.,StrainCCMP2135	Euk-SAR-Alveolates-Dinos-Peridiniales%CAMPEP_0190617198/NCGR_PEP_ID=Peridinium-aciculiferum-PAER_2-20130926|9023_1/TAXON_ID=268820/ORGANISM="Peridinium-aciculiferum-PAER_2"/LENGTH=341/DNA_ID=CAMNT_0034393187/DNA_START=1/DNA_END=1026/DNA_ORIENTATION=-	InEukSARAlveolatesDinosPeridiniales_CAMPEP0190617198_PeridiniumaciculiferumPAER_2	InEuk-Stramenopiles-Ochrophytes-Pelagophytes_CAMPEP-0119245894_Pelagomonas-calceolata,-Strain-RCC969	InEukSARAlveolatesDinosPeridiniales_CAMPEP0191893548_ScrippsiellahangoeiSHTV5	Euk-SAR-Alveolates-Dinos-Gonyaulacales%CAMPEP_0186335506/NCGR_PEP_ID=Alexandrium-temarense-CCMP1771-20130823|182516_1/TAXON_ID=2926/ORGANISM="Alexandrium-temarense-CCMP1771"/LENGTH=338/DNA_ID=CAMNT_0029120179/DNA_START=1/DNA_END=1016/DNA_ORIENTATION=+	InEuk-SAR-Alveolates-Dinos-Gonyaulacales_CAMPEP-0186335506_Alexandrium-temarense-CCMP1771	InEuk-Stramenopiles-Ochrophytes-Pelagophytes_CAMPEP-0186721094_Aureoumbra-lagunensis-CCMP1510	Euk-SAR-Alveolates-Dinos-Suessiales%CAMPEP_0192439406/NCGR_PEP_ID=Symbiodinium-sp-C15-20130923|36529_1/TAXON_ID=226949/ORGANISM="Symbiodinium-sp-C15"/LENGTH=347/DNA_ID=CAMNT_0036616665/DNA_START=1/DNA_END=1037/DNA_ORIENTATION=-
Novel-pelagophyte-CCMP2097_522501	Vertical	0	0	0	0	0	0	0	0	0	0	0	0	0	0	0	Euk-Stramenopiles-Ochrophytes-Pelagophytes%CCMP2097_522501	InEuk-Stramenopiles-Ochrophytes-Pelagophytes_CAMPEP-0119280968_Genus-nov.-species-nov.,-Strain-RCC1024	InEuk-Stramenopiles-Ochrophytes-Pelagophytes_CAMPEP-0186716686_Aureoumbra-lagunensis-CCMP1510	InEuk-Stramenopiles-Ochrophytes-Pelagophytes_CAMPEP-0186658492_Aureococcus-anophagefferens-CCMP1850	InEukStramenopilesOchrophytesPelagophytes_CAMPEP0197411276_Chrysocystisfragilis,StrainCCMP3189	InEuk-Stramenopiles-Ochrophytes-Pelagophytes_CAMPEP-0185720508_Chrysoreinhardia-sp,-Strain-CCMP2950	InEuk-Stramenopiles-Ochrophytes-Pelagophytes_CAMPEP-0185720508_Chrysoreinhardia-sp,-Strain-CCMP2950	InEuk-Stramenopiles-Ochrophytes-Pelagophytes_CAMPEP-0197428978_Sarcinochrysis-sp,-Strain-CCMP770	Euk-Amorphea-Unikonts-Holozoa-Animals%tr_A0A0R3UAV3_A0A0R3UAV3_9CEST-Adenylate-kinase-isoenzyme-6-homolog-OS=Mesocestoides-corti-OX=53468-PE=3-SV=1	Euk-Stramenopiles-Aplastidic-Oomycetes%Pythium_arrhenomanes_genomicjgi_Pythium_arrhenomanes_fgenesh_masked-par_contig_416-abinit-gene-0.28-mRNA-1proteinAED:0.0786516853932584QI:0_0_0_0.5_1_1_2_0_177
Novel-pelagophyte-CCMP2097_522619	non-Arctic HGT	0	0	0	0	0	0	0	0	0	0	0	0	0	0	0	Euk-Stramenopiles-Ochrophytes-Pelagophytes%CCMP2097_522619	Euk-SAR-Alveolates-Dinos-Gymnodiniales%CAMPEP_0178384246/NCGR_PEP_ID=MMETSP0689_2-20121128_7417_1/TAXON_ID=160604/ORGANISM="Amphidiniummassartii,StrainCS-259"/LENGTH=717/DNA_ID=CAMNT_0020004489/DNA_START=1/DNA_END=2148/DNA_ORIENTATION=+	InEukSARAlveolatesDinosGymnodiniales_CAMPEP0178384246_Amphidiniummassartii,StrainCS259	InEukSARAlveolatesDinosGymnodiniales_CAMPEP0186432062_AmphidiniumcarteraeCCMP1314	Euk-SAR-Alveolates-Dinos-Suessiales%CAMPEP_0196901372/NCGR_PEP_ID=MMETSP1374-20130617_80407_1/TAXON_ID=993574ORGANISM="Symbiodiniumsp.,StraincladeA"/NCGR_SAMPLE_ID=MMETSP1374/ASSEMBLY_ACC=CAM_ASM_000841/LENGTH=653/DNA_ID=CAMNT_0042293095/DNA_START=1/DNA_END=1954/DNA_ORIENTATION=-	InEukSARAlveolatesDinosSuessiales_CAMPEP0196901372_Symbiodiniumsp.,StraincladeA	InEukStramenopilesOchrophytesPelagophytes_CAMPEP0198677010_unid.sp.,StrainCCMP2135	InEukStramenopilesOchrophytesPelagophytes_CAMPEP0198677010_unid.sp.,StrainCCMP2135	Euk-CCTH-Haptophytes-Chrysochromulinales%CAMPEP_0193793430/NCGR_PEP_ID=Chrysochromulina-polylepis-CCMP1757-20130903|169427_1/TAXON_ID=72548/ORGANISM="Chrysochromulina-polylepis-CCMP1757"/LENGTH=2910/DNA_ID=CAMNT_0038310149/DNA_START=1/DNA_END=8731/DNA_ORIENTATION=-	InEuk-CCTH-Haptophytes-Chrysochromulinales_CAMPEP-0193793430_Chrysochromulina-polylepis-CCMP1757
Novel-pelagophyte-CCMP2097_522821	Vertical	1	0	0	0	0	0	0	0	0	2	0	0	0	0	0	Euk-Stramenopiles-Ochrophytes-Pelagophytes%CAMPEP_0193172938/NCGR_PEP_ID=Undescribed-sp-CCMP2097-20130829|21180_1/TAXON_ID=483370/ORGANISM="Undescribed-sp-CCMP2097"/LENGTH=787/DNA_ID=CAMNT_0037525825/DNA_START=1/DNA_END=2363/DNA_ORIENTATION=+	InEukStramenopilesOchrophytesPelagophytes_CAMPEP0190546016_PelagococcussubviridisCCMP1429	InEukStramenopilesOchrophytesPelagophytes_CAMPEP0186652896_AureococcusanophagefferensCCMP1850	Euk-Stramenopiles-Ochrophytes-Dictyochophytes%CAMPEP_0193312716/NCGR_PEP_ID=Undescribed-sp-CCMP2098-20130826|470063_1/TAXON_ID=483369/ORGANISM="Undescribed-sp-CCMP2098"/LENGTH=783/DNA_ID=CAMNT_0037709623/DNA_START=1/DNA_END=2352/DNA_ORIENTATION=-	InEukStramenopilesOchrophytesDictyochophytesArctic_CAMPEP0193312716_UndescribedspCCMP2098	InEuk-Stramenopiles-Ochrophytes-Pelagophytes_CAMPEP-0118904330_Chrysoreinhardia-sp,-Strain-CCMP3193	InEukStramenopilesDiatomsThalassiosiralesLithodesmids_CAMPEP0172345348_Thalassiosirasp.,StrainFW	InEuk-Stramenopiles-Diatoms-Thalassiosirales-Lithodesmids_Thalassiosira-pseudonana-genomic_Thaps3a-13551	InEuk-Stramenopiles-Ochrophytes-Pelagophytes_CAMPEP-0199676080_Pelagomonas-calceolata-,-Strain-CCMP1756	InEuk-Stramenopiles-Ochrophytes-Pelagophytes_CAMPEP-0199676080_Pelagomonas-calceolata-,-Strain-CCMP1756
Novel-pelagophyte-CCMP2097_522889	Vertical	0	0	0	0	0	0	0	0	0	0	0	0	0	0	0	Euk-Stramenopiles-Ochrophytes-Pelagophytes%CCMP2097_522889	InEuk-Stramenopiles-Ochrophytes-Pelagophytes_CAMPEP-0186657632_Aureococcus-anophagefferens-CCMP1850	Euk-Stramenopiles-Ochrophytes-Raphidophytes%CAMPEP_0187175800/NCGR_PEP_ID=Chattonella-subsalsa-CCMP2191-20130903|208296_1/TAXON_ID=44440/ORGANISM="Chattonella-subsalsa-CCMP2191"/LENGTH=1003/DNA_ID=CAMNT_0030161693/DNA_START=1/DNA_END=3011/DNA_ORIENTATION=-	Euk-Stramenopiles-Ochrophytes-Raphidophytes%CAMPEP_0187175800/NCGR_PEP_ID=Chattonella-subsalsa-CCMP2191-20130903|208296_1/TAXON_ID=44440/ORGANISM="Chattonella-subsalsa-CCMP2191"/LENGTH=1003/DNA_ID=CAMNT_0030161693/DNA_START=1/DNA_END=3011/DNA_ORIENTATION=-	Euk-Stramenopiles-Ochrophytes-Raphidophytes%CAMPEP_0187175800/NCGR_PEP_ID=Chattonella-subsalsa-CCMP2191-20130903|208296_1/TAXON_ID=44440/ORGANISM="Chattonella-subsalsa-CCMP2191"/LENGTH=1003/DNA_ID=CAMNT_0030161693/DNA_START=1/DNA_END=3011/DNA_ORIENTATION=-	Euk-Stramenopiles-Ochrophytes-Eustigmatophytes%Nannochloropsis-oceanica_genomicNoc_GME5051locus=Scaffold24:155761:159209:+	Euk-Stramenopiles-Ochrophytes-Eustigmatophytes%Nannochloropsis-oceanica_genomicNoc_GME5051locus=Scaffold24:155761:159209:+	InEuk-Stramenopiles-Ochrophytes-Eustigmatophytes_Nannochloropsis-oceanica-genomic_Noc_GME5051	InEuk-Stramenopiles-Ochrophytes-Eustigmatophytes_Nannochloropsis-oceanica-genomic_Noc_GME5051	InEuk-Stramenopiles-Ochrophytes-Pelagophytes_CAMPEP-0186709188_Aureoumbra-lagunensis-CCMP1510
Novel-pelagophyte-CCMP2097_523409	Vertical	2	-1	0	0	0	0	0	0	0	0	0	0	0	0	0	Euk-Stramenopiles-Ochrophytes-Pelagophytes%CCMP2097_523409	InEuk-Stramenopiles-Ochrophytes-Pelagophytes_CAMPEP-0119226990_Pelagomonas-calceolata,-Strain-RCC969	InEuk-Stramenopiles-Ochrophytes-Pelagophytes_CAMPEP-0199677558_Pelagomonas-calceolata-,-Strain-CCMP1756	InEuk-Stramenopiles-Ochrophytes-Pelagophytes_CAMPEP-0186722500_Aureoumbra-lagunensis-CCMP1510	InEukStramenopilesOchrophytesPelagophytes_CAMPEP0198659558_unid.sp.,StrainCCMP2135	RefEuk-Stramenopiles-Aplastidic-Oomycetes_Phytophthora-sojae-genomic_307050-fgenesh1-pg.13-#-214	InEuk-Stramenopiles-Ochrophytes-SC-Antarctic-_CAMPEP-0119037940_Ochromonas-sp,-Strain-CCMP1899	Euk-Stramenopiles-Ochrophytes-PX%tr_D7G922_D7G922_ECTSI-Flagellar-associated-protein-OS=Arctic_Ectocarpus-siliculosus-OX=2880-GN=Esi_0094_0068-PE=4-SV=1	RefEuk-Stramenopiles-Ochrophytes-PX_Ectocarpus-genomic_Esi0094-0068	InEuk-Stramenopiles-Ochrophytes-Dictyochophytes_CAMPEP-0119541394_Florenciella-parvula,-Strain-CCMP2471
Novel-pelagophyte-CCMP2097_523821	non-Arctic HGT	1	0	1	0	0	1	0	0	0	0	0	0	0	0	0	Euk-Stramenopiles-Ochrophytes-Pelagophytes%CCMP2097_523821	Euk-Stramenopiles-Ochrophytes-Dictyochophytes%CAMPEP_0185745156/NCGR_PEP_ID=MMETSP1174-20130828_3420_1/TAXON_ID=35687/ORGANISM="Dictyochaspeculum,StrainCCMP1381"/LENGTH=256/DNA_ID=CAMNT_0028418969/DNA_START=1/DNA_END=771/DNA_ORIENTATION=+	InEukStramenopilesOchrophytesDictyochophytes_CAMPEP0185745156_Dictyochaspeculum,StrainCCMP1381	Euk-Stramenopiles-Ochrophytes-SC%CAMPEP_0193558232/NCGR_PEP_ID=Undescribed-undescribed-Arctic_CCMP2298-20130826|3487_1/TAXON_ID=483371/ORGANISM="Undescribed-undescribed-Arctic_CCMP2298"/LENGTH=251/DNA_ID=CAMNT_0038036951/DNA_START=56/DNA_END=811/DNA_ORIENTATION=+	Euk-CCTH-Cryptomonads-Geminigeraceae%CAMPEP_0193378554/NCGR_PEP_ID=Baffinella-CCMP2293-20130826|113664_1/TAXON_ID=697907/ORGANISM="Baffinella-CCMP2293"/LENGTH=283/DNA_ID=CAMNT_0037794215/DNA_START=148/DNA_END=1002/DNA_ORIENTATION=-	InEukCCTHCryptomonadsChroomonadsHemiselmis_CAMPEP0173381836_Hemiselmisvirescens,StrainPCC157	Euk-CCTH-Cryptomonads-Chroomonads-Hemiselmis%CAMPEP_0174928860/NCGR_PEP_ID=MMETSP1355-20121228_26493_1/TAXON_ID=464990/ORGANISM="Hemiselmistepida,StrainCCMP443"/LENGTH=254/DNA_ID=CAMNT_0016175039/DNA_START=26/DNA_END=790/DNA_ORIENTATION=-	InEukCCTHCryptomonadsChroomonadsHemiselmis_CAMPEP0174928860_Hemiselmistepida,StrainCCMP443	Euk-CCTH-Cryptomonads-Pyrenomonadaceae%CAMPEP_0172121144/NCGR_PEP_ID=MMETSP1047-20130122_14993_1/TAXON_ID=52970/ORGANISM="Rhodomonassalina,StrainCCMP1319"/LENGTH=345/DNA_ID=CAMNT_0012786025/DNA_START=1/DNA_END=1035/DNA_ORIENTATION=+	InEukCCTHCryptomonadsPyrenomonadaceae_CAMPEP0172121144_Rhodomonassalina,StrainCCMP1319
Novel-pelagophyte-CCMP2097_523924	non-Arctic HGT	0	0	0	0	0	0	0	0	0	0	0	0	0	0	0	Euk-Stramenopiles-Ochrophytes-Pelagophytes%CCMP2097_523924	Euk-Stramenopiles-Aplastidic-Oomycetes%tr_D0NV42_D0NV42_PHYIT-Uncharacterized-protein-OS=Phytophthora-infestans-(strain-T30-4)-OX=403677-GN=PITG_17137-PE=4-SV=1	Euk-Stramenopiles-Diatoms-Araphid-pen%CAMPEP_0202508086/NCGR_PEP_ID=MMETSP1361-20130828_52068_1/ASSEMBLY_ACC=CAM_ASM_000849/TAXON_ID=210615/ORGANISM="Staurosiracomplexsp.,StrainCCMP2646"/LENGTH=1532/DNA_ID=CAMNT_0049142247/DNA_START=1/DNA_END=4599/DNA_ORIENTATION=-	Euk-Stramenopiles-Diatoms-Araphid-pen%CAMPEP_0202508086/NCGR_PEP_ID=MMETSP1361-20130828_52068_1/ASSEMBLY_ACC=CAM_ASM_000849/TAXON_ID=210615/ORGANISM="Staurosiracomplexsp.,StrainCCMP2646"/LENGTH=1532/DNA_ID=CAMNT_0049142247/DNA_START=1/DNA_END=4599/DNA_ORIENTATION=-	InEuk-Stramenopiles-Diatoms-Araphid-pen_CAMPEP-0202508086_Staurosira-complex-sp.,-Strain-CCMP2646	InEuk-Stramenopiles-Diatoms-Araphid-pen_CAMPEP-0202508086_Staurosira-complex-sp.,-Strain-CCMP2646	Euk-Amorphea-Unikonts-Holozoa-Animals%tr_A0A1I8AZ84_A0A1I8AZ84_MELHA-Uncharacterized-protein-OS=Meloidogyne-hapla-OX=6305-PE=4-SV=1	InEuk-Stramenopiles-Diatoms-Raphid-pen_CAMPEP-0188071664_Fragilariopsis-kerguelensis-L26_C5	Euk-Stramenopiles-Diatoms-Raphid-pen%Navicula_RCC3092_CADOSW_2190_1	InEukStramenopilesDiatomsThalassiosiralesLithodesmids_CAMPEP0172344928_Thalassiosirasp.,StrainFW
Novel-pelagophyte-CCMP2097_523950	Vertical	1	0	0	0	0	0	0	0	0	1	0	0	0	0	0	Euk-Stramenopiles-Ochrophytes-Pelagophytes%CCMP2097_523950	InEukStramenopilesOchrophytesPelagophytes_CAMPEP0199706440_Pelagomonascalceolata,StrainCCMP1756	InEuk-Stramenopiles-Ochrophytes-Pelagophytes_CAMPEP-0186727096_Aureoumbra-lagunensis-CCMP1510	InEukStramenopilesOchrophytesPelagophytes_CAMPEP0185722536_Chrysoreinhardiasp,StrainCCMP2950	InEuk-Stramenopiles-Ochrophytes-Dictyochophytes_CAMPEP-0191435074_Pseudopedinella-elastica-CCMP716	InEukStramenopilesOchrophytesDictyochophytes_CAMPEP0185753972_Dictyochaspeculum,StrainCCMP1381	Euk-Stramenopiles-Ochrophytes-Dictyochophytes%CAMPEP_0118989348/NCGR_PEP_ID=MMETSP1173-20130426_47853_1/TAXON_ID=1034831/ORGANISM="Rhizochromulinamarinacf,StrainCCMP1243"/LENGTH=513/DNA_ID=CAMNT_0006940335/DNA_START=49/DNA_END=1590/DNA_ORIENTATION=-	InEukStramenopilesOchrophytesDictyochophytes_CAMPEP0118989348_Rhizochromulinamarinacf,StrainCCMP1243	InEuk-Stramenopiles-Ochrophytes-Dictyochophytes_CAMPEP-0119487078_Florenciella-parvula,-Strain-CCMP2471	InEukStramenopilesOchrophytesDictyochophytes_CAMPEP0182589882_Florenciellasp.,StrainRCC1587
Novel-pelagophyte-CCMP2097_529871	Vertical	0	0	0	0	0	0	0	0	0	0	0	0	0	0	0	Euk-Stramenopiles-Ochrophytes-Pelagophytes%CCMP2097_529871	InEukStramenopilesOchrophytesPelagophytes_CAMPEP0186651230_AureococcusanophagefferensCCMP1850	InEuk-Stramenopiles-Ochrophytes-Pelagophytes_CAMPEP-0185696350_Chrysoreinhardia-sp,-Strain-CCMP2950	InEuk-Stramenopiles-Ochrophytes-Pelagophytes_CAMPEP-0118901736_Chrysoreinhardia-sp,-Strain-CCMP3193	Euk-Green-Chlorophytes-Pyramimonadales%CAMPEP_0191485118/NCGR_PEP_ID=Pyramimonas-parkeae-CCMP726-20131001|23252_1/TAXON_ID=36894/ORGANISM="Pyramimonas-parkeae-CCMP726"/LENGTH=303/DNA_ID=CAMNT_0035474171/DNA_START=65/DNA_END=976/DNA_ORIENTATION=-	InEuk-Green-Chlorophytes-Pyramimonadales_CAMPEP-0191485118_Pyramimonas-parkeae-CCMP726	Euk-Green-Chlorophytes-Picocystis-Pycnococcus%CAMPEP_0206082992/NCGR_PEP_ID=MMETSP1470-20131121_1311_1/ASSEMBLY_ACC=CAM_ASM_001106/TAXON_ID=1461546/ORGANISM="Unidentifiedsp,StrainCCMP2175"/LENGTH=582/DNA_ID=CAMNT_0053462819/DNA_START=1/DNA_END=1742/DNA_ORIENTATION=-	InEukGreenChlorophytesPicocystisPycnococcus_CAMPEP0206082992_Unidentifiedsp,StrainCCMP2175	InEuk-Green-Chlorophytes-Pyramimonadales_CAMPEP-0118952182_Pyramimonas-obovata,-Strain-CCMP722	Euk-Green-Chlorophytes-Chlorodendrophytes-Pedinophytes%CAMPEP_0200913916/NCGR_PEP_ID=Tetraselmis-striata-LANL1001-20140214|9752_1/ASSEMBLY_ACC=CAM_ASM_001234/TAXON_ID=3165/ORGANISM="Tetraselmisstriata,StrainLANL1001"/LENGTH=295/DNA_ID=CAMNT_0047103391/DNA_START=41/DNA_END=928/DNA_ORIENTATION=-
Novel-pelagophyte-CCMP2097_529993	non-Arctic HGT	2	-2	2	0	0	0	0	2	0	0	0	0	0	0	0	Euk-Stramenopiles-Ochrophytes-Pelagophytes%CCMP2097_529993	Euk-Stramenopiles-Ochrophytes-SC%Dinobryon-sp-LO226KSHAGC01046779.1_1[23-1156]TSA:Dinobryonsp.LO226KS,strainLO226KS,contigcomp34838_c0_seq1,transcribedRNAsequence	InEuk-Stramenopiles-Ochrophytes-SC_CAMPEP-0187280928_Dinobryon-sp-UTEXLB2267	InEuk-Stramenopiles-Ochrophytes-SC-Antarctic-_CAMPEP-0119051356_Ochromonas-sp,-Strain-CCMP1899	Euk-Green-Chlorophytes-Pyramimonadales%CAMPEP_0198222866/NCGR_PEP_ID=MMETSP1445-20131203_90029_1/TAXON_ID=36898/ORGANISM="Pyramimonassp.,StrainCCMP2087"/LENGTH=439/DNA_ID=CAMNT_0043901527/DNA_START=1/DNA_END=1321/DNA_ORIENTATION=+	InEukGreenChlorophytesPyramimonadales_CAMPEP0198222866_Pyramimonassp.,StrainCCMP2087	InEuk-Stramenopiles-Ochrophytes-Pelagophytes_CAMPEP-0118917902_Chrysoreinhardia-sp,-Strain-CCMP3193	Euk-CCTH-Cryptomonads-Geminigeraceae%CAMPEP_0193330366/NCGR_PEP_ID=Baffinella-CCMP2293-20130826|2107_1/TAXON_ID=697907/ORGANISM="Baffinella-CCMP2293"/LENGTH=357/DNA_ID=CAMNT_0037728485/DNA_START=1/DNA_END=1073/DNA_ORIENTATION=-	Euk-CCTH-Cryptomonads-Geminigeraceae%CAMPEP_0193330366/NCGR_PEP_ID=Baffinella-CCMP2293-20130826|2107_1/TAXON_ID=697907/ORGANISM="Baffinella-CCMP2293"/LENGTH=357/DNA_ID=CAMNT_0037728485/DNA_START=1/DNA_END=1073/DNA_ORIENTATION=-	InEukCCTHCryptomonadsGeminigeraceaeAntarctic_CAMPEP0179453930_Geminigeracryophila,StrainCCMP2564
Novel-pelagophyte-CCMP2097_530189	Vertical	0	0	0	0	0	0	0	0	0	0	0	0	0	0	0	Euk-Stramenopiles-Ochrophytes-Pelagophytes%CAMPEP_0193161426/NCGR_PEP_ID=Undescribed-sp-CCMP2097-20130829|12739_1/TAXON_ID=483370/ORGANISM="Undescribed-sp-CCMP2097"/LENGTH=925/DNA_ID=CAMNT_0037513765/DNA_START=1/DNA_END=2773/DNA_ORIENTATION=-	InEuk-Stramenopiles-Ochrophytes-Pelagophytes_CAMPEP-0185712218_Chrysoreinhardia-sp,-Strain-CCMP2950	InEukStramenopilesOchrophytesPelagophytes_CAMPEP0197388056_Chrysocystisfragilis,StrainCCMP3189	InEuk-Stramenopiles-Ochrophytes-Pelagophytes_CAMPEP-0118918642_Chrysoreinhardia-sp,-Strain-CCMP3193	InEuk-Stramenopiles-Ochrophytes-Pelagophytes_CAMPEP-0119297378_Genus-nov.-species-nov.,-Strain-RCC1024	InEuk-Stramenopiles-Ochrophytes-Pelagophytes_CAMPEP-0186652156_Aureococcus-anophagefferens-CCMP1850	Euk-Green-Streptophytes-Plants%NGTD2102013_3[1-1413]ORGANISM="Dicranumscoparium"	Euk-Stramenopiles-Ochrophytes-Dictyochophytes%CAMPEP_0118977090/NCGR_PEP_ID=MMETSP1173-20130426_20527_1/TAXON_ID=1034831/ORGANISM="Rhizochromulinamarinacf,StrainCCMP1243"/LENGTH=633/DNA_ID=CAMNT_0006927167/DNA_START=1/DNA_END=1897/DNA_ORIENTATION=-	InEukStramenopilesOchrophytesDictyochophytes_CAMPEP0118977090_Rhizochromulinamarinacf,StrainCCMP1243	Euk-Stramenopiles-Ochrophytes-Pinguiophytes%CAMPEP_0118875454/NCGR_PEP_ID=MMETSP1163-20130328_16524_1/TAXON_ID=124430/ORGANISM="Phaeomonasparva,StrainCCMP2877"/LENGTH=619/DNA_ID=CAMNT_0006810963/DNA_START=1/DNA_END=1858/DNA_ORIENTATION=-
Novel-pelagophyte-CCMP2097_530203	Vertical	0	0	0	0	0	0	0	0	0	0	0	0	0	0	0	Euk-Stramenopiles-Ochrophytes-Pelagophytes%CCMP2097_530203	InEuk-Stramenopiles-Ochrophytes-Pelagophytes_CAMPEP-0186649760_Aureococcus-anophagefferens-CCMP1850	InEuk-Stramenopiles-Ochrophytes-Pelagophytes_CAMPEP-0190547980_Pelagococcus-subviridis-CCMP1429	InEuk-Stramenopiles-Ochrophytes-Pelagophytes_CAMPEP-0119265088_Genus-nov.-species-nov.,-Strain-RCC1024	Euk-Stramenopiles-Ochrophytes-Dictyochophytes%CAMPEP_0119000430/NCGR_PEP_ID=MMETSP1173-20130426_64074_1/TAXON_ID=1034831/ORGANISM="Rhizochromulinamarinacf,StrainCCMP1243"/LENGTH=884/DNA_ID=CAMNT_0006951933/DNA_START=1/DNA_END=2656/DNA_ORIENTATION=+	InEukStramenopilesOchrophytesDictyochophytes_CAMPEP0119000430_Rhizochromulinamarinacf,StrainCCMP1243	InEukStramenopilesOchrophytesDictyochophytes_CAMPEP0191407458_PseudopedinellaelasticaCCMP716	Euk-Stramenopiles-Ochrophytes-SC%CAMPEP_0185037360/NCGR_PEP_ID=MMETSP1103-20130426_31634_1/TAXON_ID=36769/ORGANISM="Paraphysomonasbandaiensis,StrainCaronLabIsolate"/LENGTH=863/DNA_ID=CAMNT_0027575297/DNA_START=1/DNA_END=2592/DNA_ORIENTATION=-	Euk-Stramenopiles-Ochrophytes-SC%CAMPEP_0185037360/NCGR_PEP_ID=MMETSP1103-20130426_31634_1/TAXON_ID=36769/ORGANISM="Paraphysomonasbandaiensis,StrainCaronLabIsolate"/LENGTH=863/DNA_ID=CAMNT_0027575297/DNA_START=1/DNA_END=2592/DNA_ORIENTATION=-	Euk-SAR-Alveolates-Dinos-Prorocentrales%CAMPEP_0197628780/NCGR_PEP_ID=MMETSP1338-20131121_6931_1/TAXON_ID=43686ORGANISM="Pelagodiniumbeii,StrainRCC1491"/NCGR_SAMPLE_ID=MMETSP1338/ASSEMBLY_ACC=CAM_ASM_000754/LENGTH=902/DNA_ID=CAMNT_0043199775/DNA_START=1/DNA_END=2708/DNA_ORIENTATION=-
Novel-pelagophyte-CCMP2097_530229	Vertical	0	0	0	0	0	0	0	0	0	0	0	0	0	0	0	Euk-Stramenopiles-Ochrophytes-Pelagophytes%CCMP2097_530229	InEuk-Stramenopiles-Ochrophytes-Pelagophytes_CAMPEP-0185701498_Chrysoreinhardia-sp,-Strain-CCMP2950	InEuk-Stramenopiles-Ochrophytes-Pelagophytes_CAMPEP-0186702768_Aureococcus-anophagefferens-CCMP1850	InEukStramenopilesOchrophytesPelagophytes_CAMPEP0119259512_Genusnov.speciesnov.,StrainRCC1024	InEuk-Stramenopiles-Ochrophytes-Pelagophytes_CAMPEP-0190535772_Pelagococcus-subviridis-CCMP1429	InEukStramenopilesOchrophytesPelagophytes_CAMPEP0119236458_Pelagomonascalceolata,StrainRCC969	InEuk-Stramenopiles-Ochrophytes-Pelagophytes_CAMPEP-0199676166_Pelagomonas-calceolata-,-Strain-CCMP1756	InEukStramenopilesOchrophytesPelagophytes_CAMPEP0198657054_unid.sp.,StrainCCMP2135	InEukStramenopilesOchrophytesPelagophytes_CAMPEP0197402890_Chrysocystisfragilis,StrainCCMP3189	Euk-Stramenopiles-Ochrophytes-Dictyochophytes%CAMPEP_0118969422/NCGR_PEP_ID=MMETSP1173-20130426_6525_1/TAXON_ID=1034831/ORGANISM="Rhizochromulinamarinacf,StrainCCMP1243"/LENGTH=279/DNA_ID=CAMNT_0006918661/DNA_START=1/DNA_END=838/DNA_ORIENTATION=-
Novel-pelagophyte-CCMP2097_530463	candidate HGT	7	-3	0	1	0	1	2	0	0	2	0	0	0	0	0	Euk-Stramenopiles-Ochrophytes-Pelagophytes%CCMP2097_530463	Euk-Stramenopiles-Ochrophytes-Dictyochophytes%CAMPEP_0193234612/NCGR_PEP_ID=Undescribed-sp-CCMP2098-20130826|33657_1/TAXON_ID=483369/ORGANISM="Undescribed-sp-CCMP2098"/LENGTH=308/DNA_ID=CAMNT_0037601073/DNA_START=73/DNA_END=999/DNA_ORIENTATION=-	InEukStramenopilesOchrophytesDictyochophytesArctic_CAMPEP0193234612_UndescribedspCCMP2098	Euk-CCTH-Haptophytes-Pavlovales%CAMPEP_0193435382/NCGR_PEP_ID=Pavlovales-CCMP2436-20130826|29409_1/TAXON_ID=483367/ORGANISM="Pavlovales-CCMP2436"/LENGTH=352/DNA_ID=CAMNT_0037873953/DNA_START=1/DNA_END=1057/DNA_ORIENTATION=-	Euk-Stramenopiles-Diatoms-Attheya%CAMPEP_0198294094/NCGR_PEP_ID=MMETSP1449-20131203_20610_1/TAXON_ID=420275/ORGANISM="Arctic_Attheyaseptentrionalis,StrainCCMP2084"/LENGTH=319/DNA_ID=CAMNT_0043993941/DNA_START=91/DNA_END=1045/DNA_ORIENTATION=+	InEuk-Stramenopiles-Diatoms-Attheya-arctic-_CAMPEP-0198294094_Attheya-septentrionalis,-Strain-CCMP2084	InEuk-Stramenopiles-Ochrophytes-SC-Antarctic-_CAMPEP-0119034406_Ochromonas-sp,-Strain-CCMP1899	Euk-Stramenopiles-Diatoms-Corethron%CAMPEP_0200304380/NCGR_PEP_ID=Corethron-pennatum-L29A3-20140214|1732_1/ASSEMBLY_ACC=CAM_ASM_001207/TAXON_ID=218684/ORGANISM="Antarctic_Corethronpennatum,StrainL29A3"/LENGTH=325/DNA_ID=CAMNT_0046335629/DNA_START=149/DNA_END=1126/DNA_ORIENTATION=+	InEuk-Stramenopiles-Diatoms-Corethron-antarctic-_CAMPEP-0200304380_Corethron-pennatum,-Strain-L29A3	InEukCCTHHaptophytesChrysochromulinales_CAMPEP0115850750_Chrysochromulinarotalis,StrainUIO044
Novel-pelagophyte-CCMP2097_530542	Vertical	0	0	0	0	0	0	0	0	0	0	0	0	0	0	0	Euk-Stramenopiles-Ochrophytes-Pelagophytes%CCMP2097_530542	InEukStramenopilesOchrophytesPelagophytes_CAMPEP0198647058_unid.sp.,StrainCCMP2135	InEuk-Stramenopiles-Ochrophytes-Pelagophytes_CAMPEP-0186711942_Aureoumbra-lagunensis-CCMP1510	InEuk-Stramenopiles-Ochrophytes-Pelagophytes_CAMPEP-0185710166_Chrysoreinhardia-sp,-Strain-CCMP2950	Euk-Stramenopiles-Ochrophytes-Dictyochophytes%CAMPEP_0185767410/NCGR_PEP_ID=MMETSP1174-20130828_43041_1/TAXON_ID=35687/ORGANISM="Dictyochaspeculum,StrainCCMP1381"/LENGTH=316/DNA_ID=CAMNT_0028451597/DNA_START=1/DNA_END=949/DNA_ORIENTATION=+	InEukStramenopilesOchrophytesDictyochophytes_CAMPEP0185767410_Dictyochaspeculum,StrainCCMP1381	InEuk-Stramenopiles-Ochrophytes-Pelagophytes_CAMPEP-0197387790_Chrysocystis-fragilis,-Strain-CCMP3189	InEuk-Stramenopiles-Ochrophytes-Pelagophytes_CAMPEP-0119276048_Genus-nov.-species-nov.,-Strain-RCC1024	InEukStramenopilesOchrophytesPelagophytes_CAMPEP0186670012_AureococcusanophagefferensCCMP1850	InEuk-Stramenopiles-Ochrophytes-Dictyochophytes_CAMPEP-0119467474_Florenciella-parvula,-Strain-CCMP2471
Novel-pelagophyte-CCMP2097_530745	non-Arctic HGT	1	0	0	0	0	1	0	0	0	0	0	0	0	0	0	Euk-Stramenopiles-Ochrophytes-Pelagophytes%CCMP2097_530745	Euk-Stramenopiles-Ochrophytes-PX%Ectocarpus_genomicEsi0289_0029_Cytoplasmic_otherlocalisation	RefEuk-Stramenopiles-Ochrophytes-PX_Ectocarpus-genomic_Esi0289-0029	InEukStramenopilesOchrophytesPelagophytes_CAMPEP0190566216_PelagococcussubviridisCCMP1429	InEukStramenopilesOchrophytesPelagophytes_CAMPEP0190566216_PelagococcussubviridisCCMP1429	InEuk-Stramenopiles-Ochrophytes-Pelagophytes_CAMPEP-0119245702_Pelagomonas-calceolata,-Strain-RCC969	InEuk-Stramenopiles-Ochrophytes-Pelagophytes_CAMPEP-0119245702_Pelagomonas-calceolata,-Strain-RCC969	InEukStramenopilesOchrophytesPelagophytes_CAMPEP0199681570_Pelagomonascalceolata,StrainCCMP1756	InEukStramenopilesOchrophytesPelagophytes_CAMPEP0199681570_Pelagomonascalceolata,StrainCCMP1756	InEukStramenopilesOchrophytesPelagophytes_CAMPEP0119265374_Genusnov.speciesnov.,StrainRCC1024
Novel-pelagophyte-CCMP2097_531039	Vertical	0	0	0	0	0	0	0	0	0	0	0	0	0	0	0	Euk-Stramenopiles-Ochrophytes-Pelagophytes%CAMPEP_0193188068/NCGR_PEP_ID=Undescribed-sp-CCMP2097-20130829|85274_1/TAXON_ID=483370/ORGANISM="Undescribed-sp-CCMP2097"/LENGTH=758/DNA_ID=CAMNT_0037541819/DNA_START=68/DNA_END=2344/DNA_ORIENTATION=+	InEuk-Stramenopiles-Ochrophytes-Pelagophytes_CAMPEP-0199681416_Pelagomonas-calceolata-,-Strain-CCMP1756	Euk-Stramenopiles-Ochrophytes-Dictyochophytes%CAMPEP_0182569790/NCGR_PEP_ID=MMETSP1324-20130603_10313_1/TAXON_ID=236786/ORGANISM="Florenciellasp.,StrainRCC1587"/LENGTH=818/DNA_ID=CAMNT_0024784111/DNA_START=1/DNA_END=2456/DNA_ORIENTATION=+	InEukStramenopilesOchrophytesDictyochophytes_CAMPEP0182569790_Florenciellasp.,StrainRCC1587	InEukStramenopilesOchrophytesDictyochophytes_CAMPEP0119465400_Florenciellaparvula,StrainCCMP2471	InEuk-Stramenopiles-Ochrophytes-Dictyochophytes_CAMPEP-0182553994_Florenciella-parvula,-Strain-RCC1693	InEuk-Stramenopiles-Ochrophytes-Dictyochophytes_CAMPEP-0118999614_Rhizochromulina-marina-cf,-Strain-CCMP1243	InEukStramenopilesOchrophytesPelagophytes_CAMPEP0119245340_Pelagomonascalceolata,StrainRCC969	Euk-Stramenopiles-Ochrophytes-Pinguiophytes%CAMPEP_0118854086/NCGR_PEP_ID=MMETSP1163-20130328_2427_1/TAXON_ID=124430/ORGANISM="Phaeomonasparva,StrainCCMP2877"/LENGTH=785/DNA_ID=CAMNT_0006786743/DNA_START=54/DNA_END=2411/DNA_ORIENTATION=-	InEuk-Stramenopiles-Ochrophytes-Pinguiophytes_CAMPEP-0118854086_Phaeomonas-parva,-Strain-CCMP2877
Novel-pelagophyte-CCMP2097_531139	Vertical	0	0	0	0	0	0	0	0	0	0	0	0	0	0	0	Euk-Stramenopiles-Ochrophytes-Pelagophytes%CCMP2097_531139	InEukStramenopilesOchrophytesPelagophytes_CAMPEP0199706134_Pelagomonascalceolata,StrainCCMP1756	InEukStramenopilesOchrophytesPelagophytes_CAMPEP0199706134_Pelagomonascalceolata,StrainCCMP1756	InEukStramenopilesOchrophytesPelagophytes_CAMPEP0199706134_Pelagomonascalceolata,StrainCCMP1756	InEukStramenopilesOchrophytesPelagophytes_CAMPEP0199706134_Pelagomonascalceolata,StrainCCMP1756	InEukStramenopilesOchrophytesPelagophytes_CAMPEP0199706134_Pelagomonascalceolata,StrainCCMP1756	InEukStramenopilesOchrophytesPelagophytes_CAMPEP0199706134_Pelagomonascalceolata,StrainCCMP1756	Euk-Stramenopiles-Ochrophytes-Bolidophytes%CAMPEP_0197572100/NCGR_PEP_ID=MMETSP1320-20131121_42291_1/TAXON_ID=91990/ORGANISM="Bolidomonassp.,StrainRCC2347"/LENGTH=1439/DNA_ID=CAMNT_0043134603/DNA_START=94/DNA_END=4414/DNA_ORIENTATION=-	Euk-Stramenopiles-Ochrophytes-Bolidophytes%CAMPEP_0197572100/NCGR_PEP_ID=MMETSP1320-20131121_42291_1/TAXON_ID=91990/ORGANISM="Bolidomonassp.,StrainRCC2347"/LENGTH=1439/DNA_ID=CAMNT_0043134603/DNA_START=94/DNA_END=4414/DNA_ORIENTATION=-	Euk-Stramenopiles-Ochrophytes-Bolidophytes%CAMPEP_0197572100/NCGR_PEP_ID=MMETSP1320-20131121_42291_1/TAXON_ID=91990/ORGANISM="Bolidomonassp.,StrainRCC2347"/LENGTH=1439/DNA_ID=CAMNT_0043134603/DNA_START=94/DNA_END=4414/DNA_ORIENTATION=-
Novel-pelagophyte-CCMP2097_531253	non-Arctic HGT	0	0	0	0	0	0	0	0	0	0	0	0	0	0	0	Euk-Stramenopiles-Ochrophytes-Pelagophytes%CCMP2097_531253	InEukGreenChlorophytesOstreococcus_CAMPEP0179731428_Ostreococcuslucimarinus,StraincladeABCC118000	Euk-Green-Chlorophytes-Ostreococcus%CAMPEP_0179715572/NCGR_PEP_ID=MMETSP0938-20121108_1416_1/TAXON_ID=548131ORGANISM="Ostreococcusmediterraneus,Strainclade-D-RCC1107"/NCGR_SAMPLE_ID=MMETSP0938/ASSEMBLY_ACC=CAM_ASM_000576/LENGTH=1140/DNA_ID=CAMNT_0021589255/DNA_START=1/DNA_END=3417/DNA_ORIENTATION=+	InEuk-Green-Chlorophytes-Ostreococcus_CAMPEP-0179715572_Ostreococcus-mediterraneus,-Strain-clade-D-RCC1107	InEuk-Green-Chlorophytes-Ostreococcus_CAMPEP-0179704630_Ostreococcus-mediterraneus,-Strain-clade-D-RCC2593	InEuk-Green-Chlorophytes-Ostreococcus_CAMPEP-0174588966_Ostreococcus-mediterraneus,-Strain-clade-D-RCC2572	InEukGreenChlorophytesOstreococcus_CAMPEP0179632484_Ostreococcusmediterraneus,StraincladeDRCC2596	InEuk-Green-Chlorophytes-Ostreococcus_CAMPEP-0179690852_Ostreococcus-mediterraneus,-Strain-clade-D-RCC2573	InEukGreenChlorophytesOstreococcus_CAMPEP0179614966_Ostreococcusmediterraneus,StraincladeDRCC1621	Euk-Green-Chlorophytes-Palmophyllophyceae%CAMPEP_0196283192/NCGR_PEP_ID=MMETSP0941-20130531_16049_1/TAXON_ID=156131/ORGANISM="Prasinococcuscapsulatus,StrainCCMP1194"/LENGTH=1073/DNA_ID=CAMNT_0041584705/DNA_START=1/DNA_END=3221/DNA_ORIENTATION=+
Novel-pelagophyte-CCMP2097_531259	non-Arctic HGT	0	0	0	0	0	0	0	0	0	0	0	0	0	0	0	Euk-Stramenopiles-Ochrophytes-Pelagophytes%CCMP2097_531259	Euk-CCTH-Haptophytes-Isochrysidales%CAMPEP_0193642134/NCGR_PEP_ID=Isochrysis-galbana-CCMP1323-20130912|13230_1/TAXON_ID=37099/ORGANISM="Isochrysis-galbana-CCMP1323"/LENGTH=262/DNA_ID=CAMNT_0038141967/DNA_START=1/DNA_END=789/DNA_ORIENTATION=-	InEukCCTHHaptophytesIsochrysidales_CAMPEP0193642134_IsochrysisgalbanaCCMP1323	Euk-CCTH-Haptophytes-Chrysochromulinales%CAMPEP_0206167700/NCGR_PEP_ID=MMETSP1474-20131121_29271_1/ASSEMBLY_ACC=CAM_ASM_001110/TAXON_ID=97495/ORGANISM="Imantoniasp.,StrainRCC918"/LENGTH=260/DNA_ID=CAMNT_0053572515/DNA_START=1/DNA_END=782/DNA_ORIENTATION=-	InEukCCTHHaptophytesChrysochromulinales_CAMPEP0206167700_Imantoniasp.,StrainRCC918	Euk-CCTH-Haptophytes-Prymnesiales%CAMPEP_0191234418/NCGR_PEP_ID=Prymnesium-parvum-Texoma1-20131001|24836_1/TAXON_ID=97485/ORGANISM="Prymnesium-parvum-Texoma1"/LENGTH=266/DNA_ID=CAMNT_0035150283/DNA_START=1/DNA_END=801/DNA_ORIENTATION=+	InEuk-CCTH-Haptophytes-Prymnesiales_CAMPEP-0191234418_Prymnesium-parvum-Texoma1	InEukCCTHHaptophytesIsochrysidales_CAMPEP0187626270_Emilianiahuxleyi379	InEuk-CCTH-Haptophytes-Isochrysidales_Emiliania-genomic_108524	InEuk-CCTH-Haptophytes-Isochrysidales_CAMPEP-0187741694_Emiliania-huxleyi-PLYM219
Novel-pelagophyte-CCMP2097_532163	Vertical	1	0	0	0	0	0	0	0	0	1	0	0	0	0	0	Euk-Stramenopiles-Ochrophytes-Pelagophytes%CCMP2097_532163	InEuk-Stramenopiles-Ochrophytes-Pelagophytes_CAMPEP-0186719752_Aureoumbra-lagunensis-CCMP1510	InEukStramenopilesOchrophytesPelagophytes_CAMPEP0190567006_PelagococcussubviridisCCMP1429	InEuk-Stramenopiles-Ochrophytes-Pelagophytes_CAMPEP-0199683508_Pelagomonas-calceolata-,-Strain-CCMP1756	InEukStramenopilesOchrophytesPelagophytes_CAMPEP0197422042_Sarcinochrysissp,StrainCCMP770	Euk-Stramenopiles-Ochrophytes-Dictyochophytes%CAMPEP_0182533284/NCGR_PEP_ID=MMETSP1323-20130603_13476_1/TAXON_ID=236787/ORGANISM="Florenciellaparvula,StrainRCC1693"/LENGTH=94/DNA_ID=CAMNT_0024743149/DNA_START=65/DNA_END=349/DNA_ORIENTATION=+	InEukStramenopilesOchrophytesDictyochophytes_CAMPEP0182533284_Florenciellaparvula,StrainRCC1693	InEuk-Stramenopiles-Ochrophytes-Pelagophytes_CAMPEP-0198656440_unid.-sp.,-Strain-CCMP2135	InEuk-Stramenopiles-Ochrophytes-Dictyochophytes-Arctic-_CAMPEP-0193215984_Undescribed-sp-CCMP2098	InEukStramenopilesOchrophytesDictyochophytes_CAMPEP0185768236_Dictyochaspeculum,StrainCCMP1381
Novel-pelagophyte-CCMP2097_532349	Vertical	0	0	0	0	0	0	0	0	0	0	0	0	0	0	0	Euk-Stramenopiles-Ochrophytes-Pelagophytes%CCMP2097_532349	InEukStramenopilesOchrophytesPelagophytes_CAMPEP0186649948_AureococcusanophagefferensCCMP1850	InEuk-Stramenopiles-Ochrophytes-Pelagophytes_CAMPEP-0199678122_Pelagomonas-calceolata-,-Strain-CCMP1756	InEuk-Stramenopiles-Ochrophytes-Pelagophytes_CAMPEP-0199678122_Pelagomonas-calceolata-,-Strain-CCMP1756	InEuk-Stramenopiles-Ochrophytes-Pelagophytes_CAMPEP-0186729410_Aureoumbra-lagunensis-CCMP1510	Euk-Stramenopiles-Ochrophytes-PX%Cladosiphon_okamuransis_genomicCok_S_s306_16492.t1	Euk-Stramenopiles-Ochrophytes-PX%Cladosiphon_okamuransis_genomicCok_S_s306_16492.t1	Euk-Stramenopiles-Ochrophytes-Eustigmatophytes%Nannochloropsis-oceanica_genomicNoc_GME11950locus=Scaffold87:15753:23267:-	Euk-Stramenopiles-Ochrophytes-Eustigmatophytes%Nannochloropsis-oceanica_genomicNoc_GME11950locus=Scaffold87:15753:23267:-	InEuk-Stramenopiles-Ochrophytes-Eustigmatophytes_Nannochloropsis-oceanica-genomic_Noc_GME11950
Novel-pelagophyte-CCMP2097_532350	Vertical	0	0	0	0	0	0	0	0	0	0	0	0	0	0	0	Euk-Stramenopiles-Ochrophytes-Pelagophytes%CCMP2097_532350	InEukStramenopilesOchrophytesPelagophytes_CAMPEP0190529258_PelagococcussubviridisCCMP1429	Euk-Stramenopiles-Ochrophytes-Raphidophytes%CAMPEP_0187156026/NCGR_PEP_ID=Chattonella-subsalsa-CCMP2191-20130903|12616_1/TAXON_ID=44440/ORGANISM="Chattonella-subsalsa-CCMP2191"/LENGTH=959/DNA_ID=CAMNT_0030131491/DNA_START=1/DNA_END=2881/DNA_ORIENTATION=+	InEuk-Stramenopiles-Ochrophytes-Pelagophytes_CAMPEP-0199676636_Pelagomonas-calceolata-,-Strain-CCMP1756	RefEuk-Stramenopiles-Ochrophytes-PX_Ectocarpus-genomic_Esi0010-0123	RefEuk-Stramenopiles-Ochrophytes-PX_Ectocarpus-genomic_Esi0010-0123	Euk-Stramenopiles-Aplastidic-Oomycetes%tr_A0A1V9Z842_A0A1V9Z842_9STRA-Vacuolar-protein-sorting-associated-protein-OS=Achlya-hypogyna-OX=1202772-GN=ACHHYP_01857-PE=4-SV=1	Euk-Stramenopiles-Ochrophytes-PX%CAMPEP_0199161578/NCGR_PEP_ID=Vaucheria-litorea-CCMP2940-20140214|47997_1/ASSEMBLY_ACC=CAM_ASM_001132/TAXON_ID=109269/ORGANISM="Vaucherialitorea,StrainCCMP2940"/LENGTH=840/DNA_ID=CAMNT_0044886457/DNA_START=1/DNA_END=2522/DNA_ORIENTATION=+	Euk-Stramenopiles-Ochrophytes-Dictyochophytes%CAMPEP_0118983222/NCGR_PEP_ID=MMETSP1173-20130426_34800_1/TAXON_ID=1034831/ORGANISM="Rhizochromulinamarinacf,StrainCCMP1243"/LENGTH=833/DNA_ID=CAMNT_0006933777/DNA_START=1/DNA_END=2501/DNA_ORIENTATION=-	InEukStramenopilesOchrophytesDictyochophytes_CAMPEP0118983222_Rhizochromulinamarinacf,StrainCCMP1243
Novel-pelagophyte-CCMP2097_532356	Vertical	0	0	0	0	0	0	0	0	0	0	0	0	0	0	0	Euk-Stramenopiles-Ochrophytes-Pelagophytes%CCMP2097_532356	InEukStramenopilesOchrophytesPelagophytes_CAMPEP0186649564_AureococcusanophagefferensCCMP1850	InEuk-Stramenopiles-Ochrophytes-Pelagophytes_CAMPEP-0118917184_Chrysoreinhardia-sp,-Strain-CCMP3193	InEukStramenopilesDiatomsThalassiosiralesLithodesmids_CAMPEP0172327140_Detonulaconfervacea,StrainCCMP353	InEukStramenopilesDiatomsThalassiosiralesLithodesmids_CAMPEP0180861046_Skeletonemamarinoi,StrainFE7	InEuk-Stramenopiles-Diatoms-Thalassiosirales-Lithodesmids_CAMPEP-0115963224_Skeletonema-marinoi,-Strain-SM1012Den-03	InEuk-Stramenopiles-Diatoms-Thalassiosirales-Lithodesmids_CAMPEP-0192164582_Skeletonema-dohrnii-SkelB	Euk-Stramenopiles-Diatoms-Thalassiosirales-Lithodesmids%CAMPEP_0197209136/NCGR_PEP_ID=MMETSP1428-20130617_5499_1/TAXON_ID=267567/ORGANISM="Skeletonemamarinoi,StrainUNC1201"/LENGTH=722/DNA_ID=CAMNT_0042663873/DNA_START=1/DNA_END=2167/DNA_ORIENTATION=-	InEuk-Stramenopiles-Diatoms-Thalassiosirales-Lithodesmids_CAMPEP-0197209136_Skeletonema-marinoi,-Strain-UNC1201	InEukStramenopilesDiatomsThalassiosiralesLithodesmids_CAMPEP0115934236_Skeletonemamarinoi,StrainSM1012Hels07
Novel-pelagophyte-CCMP2097_532412	Vertical	0	0	0	0	0	0	0	0	0	0	0	0	0	0	0	Euk-Stramenopiles-Ochrophytes-Pelagophytes%CCMP2097_532412	InEukStramenopilesOchrophytesPelagophytes_CAMPEP0186705926_AureococcusanophagefferensCCMP1850	InEuk-Stramenopiles-Ochrophytes-Pelagophytes_CAMPEP-0118899120_Chrysoreinhardia-sp,-Strain-CCMP3193	InEuk-Stramenopiles-Ochrophytes-Pelagophytes_CAMPEP-0119273572_Genus-nov.-species-nov.,-Strain-RCC1024	Euk-Stramenopiles-Ochrophytes-SC%Spumella-sp-AR4D6HAFQ01020874.1_4[913-164](REVERSESENSE)TSA:Spumellasp.AR4D6,strainAR4D6,contigcomp33035_c0_seq1,transcribedRNAsequence	Euk-SAR-Alveolates-Dinos-Gonyaulacales%CAMPEP_0179113528/NCGR_PEP_ID=MMETSP0796-20121207_53117_1/TAXON_ID=73915/ORGANISM="Pyrodiniumbahamense,Strainpbaha01"/LENGTH=267/DNA_ID=CAMNT_0020811723/DNA_START=1/DNA_END=804/DNA_ORIENTATION=-	InEuk-SAR-Alveolates-Dinos-Gonyaulacales_CAMPEP-0179113528_Pyrodinium-bahamense,-Strain-pbaha01	InEukSARAlveolatesDinosGonyaulacales_CAMPEP0186207656_AlexandriumtemarenseCCMP1771	InEukSARAlveolatesDinosGonyaulacales_CAMPEP0199433422_Ceratiumfusus,StrainPA161109	Euk-Stramenopiles-Aplastidic-Labyrinthulomycetes%CAMPEP_0205094420/NCGR_PEP_ID=MMETSP1433-20131031_8983_1/ASSEMBLY_ACC=CAM_ASM_001092/TAXON_ID=96639/ORGANISM="UndescribedUndescribed,StrainNY07348D"/LENGTH=254/DNA_ID=CAMNT_0052281257/DNA_START=153/DNA_END=913/DNA_ORIENTATION=+
Novel-pelagophyte-CCMP2097_532737	non-Arctic HGT	5	-5	0	0	0	0	0	0	0	0	0	0	0	0	0	Euk-Stramenopiles-Ochrophytes-Pelagophytes%CCMP2097_532737	Euk-Stramenopiles-Diatoms-Thalassiosirales-Lithodesmids%CAMPEP_0172300392/NCGR_PEP_ID=MMETSP1058-20130122_2491_1/TAXON_ID=83371/ORGANISM="Detonulaconfervacea,StrainCCMP353"/LENGTH=166/DNA_ID=CAMNT_0013010157/DNA_START=77/DNA_END=577/DNA_ORIENTATION=+	InEukStramenopilesDiatomsThalassiosiralesLithodesmids_CAMPEP0172300392_Detonulaconfervacea,StrainCCMP353	RefEuk-Stramenopiles-Aplastidic-Oomycetes_Phytophthora-sojae-genomic_556628-	Euk-Stramenopiles-Ochrophytes-Raphidophytes%CAMPEP_0187177256/NCGR_PEP_ID=Chattonella-subsalsa-CCMP2191-20130903|209144_1/TAXON_ID=44440/ORGANISM="Chattonella-subsalsa-CCMP2191"/LENGTH=158/DNA_ID=CAMNT_0030163387/DNA_START=1239/DNA_END=1715/DNA_ORIENTATION=-	InEukStramenopilesOchrophytesPelagophytes_CAMPEP0185689184_Chrysoreinhardiasp,StrainCCMP2950	Euk-Stramenopiles-Diatoms-Chaetocerotales-Biddulphids-Cymatosirales%CAMPEP_0197824822/NCGR_PEP_ID=MMETSP1437-20131217_2032_1/TAXON_ID=49252ORGANISM="Antarctic_Eucampiaantarctica,StrainCCMP1452"/NCGR_SAMPLE_ID=MMETSP1437/ASSEMBLY_ACC=CAM_ASM_001096/LENGTH=153/DNA_ID=CAMNT_0043424603/DNA_START=108/DNA_END=569/DNA_ORIENTATION=-	InEukStramenopilesDiatomsChaetocerotalesBiddulphidsCymatosiralesantarctic_CAMPEP0197824822_Eucampiaantarctica,StrainCCMP1452	InEukStramenopilesDiatomsAulacoseiraProbosciaStephanopyxisantarctic_CAMPEP0200145252_Probosciaalata,StrainPID3	Euk-Stramenopiles-Diatoms-Aulacoseira-Antarctic_Proboscia-Stephanopyxis%CAMPEP_0171292854/NCGR_PEP_ID=MMETSP0816-20121228_850_1/TAXON_ID=420281/ORGANISM="Antarctic_Probosciainermis,StrainCCAP1064/1"/LENGTH=156/DNA_ID=CAMNT_0011763029/DNA_START=92/DNA_END=562/DNA_ORIENTATION=-
Novel-pelagophyte-CCMP2097_533218	Vertical	0	0	0	1	0	0	0	0	0	0	0	0	0	0	0	Euk-Stramenopiles-Ochrophytes-Pelagophytes%CCMP2097_533218	InEuk-Stramenopiles-Ochrophytes-Pelagophytes_CAMPEP-0197393534_Chrysocystis-fragilis,-Strain-CCMP3189	InEukStramenopilesOchrophytesPelagophytes_CAMPEP0186675024_AureococcusanophagefferensCCMP1850	InEuk-CCTH-Haptophytes-Isochrysidales_CAMPEP-0188183778_Gephyrocapsa-oceanica-RCC1303	InEuk-CCTH-Haptophytes-Isochrysidales_CAMPEP-0188746422_Isochrysis-sp-CCMP1244	Euk-CCTH-Haptophytes-Isochrysidales%CAMPEP_0187748684/NCGR_PEP_ID=Emiliania-huxleyi-PLYM219-20130905|8829_1/TAXON_ID=2903/ORGANISM="Emiliania-huxleyi-PLYM219"/LENGTH=247/DNA_ID=CAMNT_0030854497/DNA_START=1/DNA_END=745/DNA_ORIENTATION=+	InEukCCTHHaptophytesIsochrysidales_CAMPEP0187748684_EmilianiahuxleyiPLYM219	InEuk-Stramenopiles-Ochrophytes-Pelagophytes_CAMPEP-0119237950_Pelagomonas-calceolata,-Strain-RCC969	InEukStramenopilesOchrophytesPelagophytes_CAMPEP0199698800_Pelagomonascalceolata,StrainCCMP1756	Euk-CCTH-Haptophytes-Pavlovales%CAMPEP_0193443690/NCGR_PEP_ID=Pavlovales-CCMP2436-20130826|36463_1/TAXON_ID=483367/ORGANISM="Pavlovales-CCMP2436"/LENGTH=222/DNA_ID=CAMNT_0037883771/DNA_START=1/DNA_END=668/DNA_ORIENTATION=+
Novel-pelagophyte-CCMP2097_533256	Vertical	0	0	0	0	0	0	0	0	0	0	0	0	0	0	0	Euk-Stramenopiles-Ochrophytes-Pelagophytes%CAMPEP_0193150368/NCGR_PEP_ID=Undescribed-sp-CCMP2097-20130829|5336_1/TAXON_ID=483370/ORGANISM="Undescribed-sp-CCMP2097"/LENGTH=996/DNA_ID=CAMNT_0037502337/DNA_START=1/DNA_END=2989/DNA_ORIENTATION=-	InEukStramenopilesOchrophytesPelagophytes_CAMPEP0197395966_Chrysocystisfragilis,StrainCCMP3189	InEuk-Stramenopiles-Ochrophytes-Pelagophytes_CAMPEP-0118913764_Chrysoreinhardia-sp,-Strain-CCMP3193	InEuk-Stramenopiles-Ochrophytes-Pelagophytes_CAMPEP-0198667556_unid.-sp.,-Strain-CCMP2135	InEuk-Stramenopiles-Ochrophytes-Pelagophytes_CAMPEP-0190552362_Pelagococcus-subviridis-CCMP1429	InEukStramenopilesOchrophytesPelagophytes_CAMPEP0185705634_Chrysoreinhardiasp,StrainCCMP2950	InEukStramenopilesOchrophytesPelagophytes_CAMPEP0199700096_Pelagomonascalceolata,StrainCCMP1756	InEukStramenopilesOchrophytesPelagophytes_CAMPEP0197423922_Sarcinochrysissp,StrainCCMP770	Euk-Stramenopiles-Ochrophytes-Bolidophytes%CAMPEP_0182505110/NCGR_PEP_ID=MMETSP1321-20130603_18489_1/TAXON_ID=91990/ORGANISM="Bolidomonassp.,StrainRCC1657"/LENGTH=766/DNA_ID=CAMNT_0024710585/DNA_START=83/DNA_END=2383/DNA_ORIENTATION=-	RefEuk-Stramenopiles-Aplastidic-Oomycetes_Phytophthora-sojae-genomic_535993-e-gw1.27.116.1
Novel-pelagophyte-CCMP2097_533397	non-Arctic HGT	0	0	0	0	0	0	0	0	0	0	0	0	0	0	0	Euk-Stramenopiles-Ochrophytes-Pelagophytes%CCMP2097_533397	Euk-SAR-Alveolates-Dinos-Gonyaulacales%CAMPEP_0200575332/NCGR_PEP_ID=Alexandrium-monilatum-CCMP3105-20140214|42857_1/ASSEMBLY_ACC=CAM_ASM_001215/TAXON_ID=311494/ORGANISM="Alexandriummonilatum,StrainCCMP3105"/LENGTH=426/DNA_ID=CAMNT_0046694931/DNA_START=1/DNA_END=1277/DNA_ORIENTATION=-	InEukSARAlveolatesDinosGonyaulacales_CAMPEP0200575332_Alexandriummonilatum,StrainCCMP3105	InEukSARAlveolatesDinosGonyaulacales_CAMPEP0179164718_Pyrodiniumbahamense,Strainpbaha01	Euk-SAR-Alveolates-Dinos-Peridiniales%CAMPEP_0191838220/NCGR_PEP_ID=Scrippsiella-hangoei-SHTV5-20131105|46056_1/TAXON_ID=268821/ORGANISM="Scrippsiella-hangoei-SHTV5"/LENGTH=462/DNA_ID=CAMNT_0035902229/DNA_START=1/DNA_END=1385/DNA_ORIENTATION=+	InEuk-SAR-Alveolates-Dinos-Peridiniales_CAMPEP-0191838220_Scrippsiella-hangoei-SHTV5	InEukStramenopilesOchrophytesPelagophytes_CAMPEP0186666184_AureococcusanophagefferensCCMP1850	Euk-SAR-Alveolates-Dinos-Gymnodiniales%CAMPEP_0178441366/NCGR_PEP_ID=MMETSP0689_2-20121128_37429_1/TAXON_ID=160604/ORGANISM="Amphidiniummassartii,StrainCS-259"/LENGTH=406/DNA_ID=CAMNT_0020064513/DNA_START=1/DNA_END=1217/DNA_ORIENTATION=-	InEukSARAlveolatesDinosGymnodiniales_CAMPEP0178441366_Amphidiniummassartii,StrainCS259	InEukSARAlveolatesDinosGonyaulacales_CAMPEP0168369232_Protoceratiumreticulatum,StrainCCCM535(=CCMP1889)
Novel-pelagophyte-CCMP2097_533624	Vertical	0	0	0	0	0	0	0	0	0	0	0	0	0	0	0	Euk-Stramenopiles-Ochrophytes-Pelagophytes%CCMP2097_533624	InEukStramenopilesOchrophytesPelagophytes_CAMPEP0190561214_PelagococcussubviridisCCMP1429	InEukStramenopilesOchrophytesPelagophytes_CAMPEP0199698848_Pelagomonascalceolata,StrainCCMP1756	InEuk-Stramenopiles-Ochrophytes-Pelagophytes_CAMPEP-0186665978_Aureococcus-anophagefferens-CCMP1850	InEukStramenopilesOchrophytesPelagophytes_CAMPEP0119260500_Genusnov.speciesnov.,StrainRCC1024	InEuk-Stramenopiles-Ochrophytes-Pelagophytes_CAMPEP-0198664298_unid.-sp.,-Strain-CCMP2135	InEuk-Stramenopiles-Ochrophytes-Pelagophytes_CAMPEP-0197388748_Chrysocystis-fragilis,-Strain-CCMP3189	InEukCCTHCryptomonadsChroomonadsHemiselmis_CAMPEP0169434254_Hemiselmisandersenii,StrainCCMP1180	InEukCCTHCryptomonadsChroomonadsHemiselmis_CAMPEP0171997528_Hemiselmisandersenii,StrainCCMP439	InEuk-CCTH-Cryptomonads-Chroomonads-Hemiselmis_CAMPEP-0114151404_Hemiselmis-andersenii,-Strain-CCMP644
Novel-pelagophyte-CCMP2097_533653	Vertical	0	0	0	0	0	0	0	0	0	0	0	0	0	0	0	Euk-Stramenopiles-Ochrophytes-Pelagophytes%CCMP2097_533653	InEukStramenopilesOchrophytesPelagophytes_CAMPEP0190539366_PelagococcussubviridisCCMP1429	InEukStramenopilesOchrophytesPelagophytes_CAMPEP0119278234_Genusnov.speciesnov.,StrainRCC1024	InEuk-Stramenopiles-Ochrophytes-Pelagophytes_CAMPEP-0119230890_Pelagomonas-calceolata,-Strain-RCC969	InEuk-Stramenopiles-Ochrophytes-Pelagophytes_CAMPEP-0199681588_Pelagomonas-calceolata-,-Strain-CCMP1756	Euk-Stramenopiles-Ochrophytes-Dictyochophytes%CAMPEP_0185760384/NCGR_PEP_ID=MMETSP1174-20130828_19245_1/TAXON_ID=35687/ORGANISM="Dictyochaspeculum,StrainCCMP1381"/LENGTH=483/DNA_ID=CAMNT_0028441163/DNA_START=1/DNA_END=1452/DNA_ORIENTATION=-	InEuk-Stramenopiles-Ochrophytes-Dictyochophytes_CAMPEP-0185760384_Dictyocha-speculum,-Strain-CCMP1381	InEuk-Stramenopiles-Ochrophytes-Pelagophytes_CAMPEP-0185703286_Chrysoreinhardia-sp,-Strain-CCMP2950	InEuk-Stramenopiles-Ochrophytes-Pelagophytes_CAMPEP-0198675178_unid.-sp.,-Strain-CCMP2135	InEukStramenopilesOchrophytesPelagophytes_CAMPEP0197395552_Chrysocystisfragilis,StrainCCMP3189
Novel-pelagophyte-CCMP2097_533769	Vertical	0	0	0	0	0	0	0	0	0	0	0	0	0	0	0	Euk-Stramenopiles-Ochrophytes-Pelagophytes%CCMP2097_533769	InEuk-Stramenopiles-Ochrophytes-Pelagophytes_CAMPEP-0119269930_Genus-nov.-species-nov.,-Strain-RCC1024	InEukStramenopilesOchrophytesPelagophytes_CAMPEP0199704138_Pelagomonascalceolata,StrainCCMP1756	Euk-Stramenopiles-Aplastidic-Oomycetes%tr_T0QAC4_T0QAC4_9STRA-Uncharacterized-protein-OS=Saprolegnia-diclina-VS20-OX=1156394-GN=SDRG_10783-PE=3-SV=1	RefEuk-Amorphea-Unikonts-Holozoa_Trichoplax-genomic_28772-e-gw1.9.89.1	Euk-Amorphea-Unikonts-Holozoa-Animals%tr_A0A146ZTZ7_A0A146ZTZ7_FUNHE-Tubulin-delta-chain-OS=Fundulus-heteroclitus-OX=8078-PE=3-SV=1	Euk-Amorphea-Unikonts-Holozoa-Choanoflagellates%Monosiga_genomicjgi_Monosiga_33187_estExt_fgenesh2_pg.C_160195	RefEuk-Amorphea-Unikonts-Holozoa_Monosiga-genomic_33187-estExt-fgenesh2-pg.C-160195	Euk-Stramenopiles-Ochrophytes-Raphidophytes%CAMPEP_0187149892/NCGR_PEP_ID=Chattonella-subsalsa-CCMP2191-20130903|6725_1/TAXON_ID=44440/ORGANISM="Chattonella-subsalsa-CCMP2191"/LENGTH=441/DNA_ID=CAMNT_0030123423/DNA_START=15/DNA_END=1340/DNA_ORIENTATION=+	Euk-SAR-Alveolates-Dinos-Fucoxanthin%CAMPEP_0189495778/NCGR_PEP_ID=Karenia-brevis-Wilson-20130916|379804_1/TAXON_ID=156230/ORGANISM="Karenia-brevis-Wilson"/LENGTH=478/DNA_ID=CAMNT_0033132945/DNA_START=1/DNA_END=1437/DNA_ORIENTATION=-
Novel-pelagophyte-CCMP2097_534022	Vertical	0	0	0	0	0	0	0	0	0	0	0	0	0	0	0	Euk-Stramenopiles-Ochrophytes-Pelagophytes%CCMP2097_534022	InEuk-Stramenopiles-Ochrophytes-Pelagophytes_CAMPEP-0119260290_Genus-nov.-species-nov.,-Strain-RCC1024	InEuk-Stramenopiles-Ochrophytes-Pelagophytes_CAMPEP-0186676142_Aureococcus-anophagefferens-CCMP1850	InEuk-Stramenopiles-Ochrophytes-Pelagophytes_CAMPEP-0186676142_Aureococcus-anophagefferens-CCMP1850	InEukStramenopilesOchrophytesPelagophytes_CAMPEP0185699588_Chrysoreinhardiasp,StrainCCMP2950	InEukStramenopilesOchrophytesPelagophytes_CAMPEP0198677752_unid.sp.,StrainCCMP2135	InEukStramenopilesOchrophytesPelagophytes_CAMPEP0199709962_Pelagomonascalceolata,StrainCCMP1756	Euk-Stramenopiles-Ochrophytes-Dictyochophytes%CAMPEP_0118967576/NCGR_PEP_ID=MMETSP1173-20130426_4948_1/TAXON_ID=1034831/ORGANISM="Rhizochromulinamarinacf,StrainCCMP1243"/LENGTH=528/DNA_ID=CAMNT_0006916573/DNA_START=1/DNA_END=1586/DNA_ORIENTATION=+	InEukStramenopilesOchrophytesDictyochophytes_CAMPEP0118967576_Rhizochromulinamarinacf,StrainCCMP1243	Euk-Stramenopiles-Ochrophytes-SC%CAMPEP_0185028316/NCGR_PEP_ID=MMETSP1103-20130426_13956_1/TAXON_ID=36769/ORGANISM="Paraphysomonasbandaiensis,StrainCaronLabIsolate"/LENGTH=529/DNA_ID=CAMNT_0027562695/DNA_START=1/DNA_END=1584/DNA_ORIENTATION=-
Novel-pelagophyte-CCMP2097_534406	non-Arctic HGT	1	0	0	0	0	0	0	0	0	1	0	0	0	0	0	Euk-Stramenopiles-Ochrophytes-Pelagophytes%CCMP2097_534406	Euk-Stramenopiles-Ochrophytes-Dictyochophytes%CAMPEP_0182603772/NCGR_PEP_ID=MMETSP1324-20130603_92662_1/TAXON_ID=236786/ORGANISM="Florenciellasp.,StrainRCC1587"/LENGTH=942/DNA_ID=CAMNT_0024821703/DNA_START=1/DNA_END=2825/DNA_ORIENTATION=+	Euk-Stramenopiles-Ochrophytes-Dictyochophytes%CAMPEP_0182603772/NCGR_PEP_ID=MMETSP1324-20130603_92662_1/TAXON_ID=236786/ORGANISM="Florenciellasp.,StrainRCC1587"/LENGTH=942/DNA_ID=CAMNT_0024821703/DNA_START=1/DNA_END=2825/DNA_ORIENTATION=+	InEukStramenopilesOchrophytesDictyochophytes_CAMPEP0182603772_Florenciellasp.,StrainRCC1587	InEukStramenopilesOchrophytesDictyochophytes_CAMPEP0182603772_Florenciellasp.,StrainRCC1587	InEukStramenopilesOchrophytesDictyochophytesArctic_CAMPEP0193253474_UndescribedspCCMP2098	InEuk-Stramenopiles-Ochrophytes-Dictyochophytes_CAMPEP-0191399094_Pseudopedinella-elastica-CCMP716	Euk-Stramenopiles-Ochrophytes-Raphidophytes%CAMPEP_0187158628/NCGR_PEP_ID=Chattonella-subsalsa-CCMP2191-20130903|14964_1/TAXON_ID=44440/ORGANISM="Chattonella-subsalsa-CCMP2191"/LENGTH=1040/DNA_ID=CAMNT_0030134861/DNA_START=52/DNA_END=3174/DNA_ORIENTATION=+	InEuk-Stramenopiles-Ochrophytes-Dictyochophytes_CAMPEP-0118974602_Rhizochromulina-marina-cf,-Strain-CCMP1243	InEukStramenopilesOchrophytesDictyochophytes_CAMPEP0185791694_Dictyochaspeculum,StrainCCMP1381
Novel-pelagophyte-CCMP2097_534760	non-Arctic HGT	1	0	0	0	0	0	0	0	0	2	0	0	0	0	0	Euk-Stramenopiles-Ochrophytes-Pelagophytes%CAMPEP_0193146178/NCGR_PEP_ID=Undescribed-sp-CCMP2097-20130829|1693_1/TAXON_ID=483370/ORGANISM="Undescribed-sp-CCMP2097"/LENGTH=411/DNA_ID=CAMNT_0037497799/DNA_START=1/DNA_END=1235/DNA_ORIENTATION=+	InEuk-Stramenopiles-Ochrophytes-Dictyochophytes_CAMPEP-0185766212_Dictyocha-speculum,-Strain-CCMP1381	Euk-Stramenopiles-Ochrophytes-Dictyochophytes%CAMPEP_0193206946/NCGR_PEP_ID=Undescribed-sp-CCMP2098-20130826|6803_1/TAXON_ID=483369/ORGANISM="Undescribed-sp-CCMP2098"/LENGTH=403/DNA_ID=CAMNT_0037563855/DNA_START=49/DNA_END=1260/DNA_ORIENTATION=-	InEuk-Stramenopiles-Ochrophytes-Dictyochophytes-Arctic-_CAMPEP-0193206946_Undescribed-sp-CCMP2098	InEukStramenopilesOchrophytesDictyochophytes_CAMPEP0191385610_PseudopedinellaelasticaCCMP716	Euk-SAR-Alveolates-Dinos-Peridiniales%CAMPEP_0191968948/NCGR_PEP_ID=Scrippsiella-trochoidea-CCMP3099-20130930|33193_1/TAXON_ID=71861/ORGANISM="Scrippsiella-trochoidea-CCMP3099"/LENGTH=532/DNA_ID=CAMNT_0036057867/DNA_START=1/DNA_END=1599/DNA_ORIENTATION=+	Euk-SAR-Alveolates-Dinos-Peridiniales%CAMPEP_0191968948/NCGR_PEP_ID=Scrippsiella-trochoidea-CCMP3099-20130930|33193_1/TAXON_ID=71861/ORGANISM="Scrippsiella-trochoidea-CCMP3099"/LENGTH=532/DNA_ID=CAMNT_0036057867/DNA_START=1/DNA_END=1599/DNA_ORIENTATION=+	InEuk-SAR-Alveolates-Dinos-Peridiniales_CAMPEP-0191968948_Scrippsiella-trochoidea-CCMP3099	InEuk-SAR-Alveolates-Dinos-Peridiniales_CAMPEP-0191968948_Scrippsiella-trochoidea-CCMP3099	Euk-SAR-Alveolates-Dinos-Suessiales%CAMPEP_0181477156/NCGR_PEP_ID=MMETSP1110-20121109_42074_1/TAXON_ID=174948/ORGANISM="Symbiodiniumsp.,StrainCCMP421"/LENGTH=562/DNA_ID=CAMNT_0023602455/DNA_START=59/DNA_END=1743/DNA_ORIENTATION=-
Novel-pelagophyte-CCMP2097_534854	Vertical	0	0	0	0	0	0	0	0	0	0	0	0	0	0	0	Euk-Stramenopiles-Ochrophytes-Pelagophytes%CCMP2097_534854	InEuk-Stramenopiles-Ochrophytes-Pelagophytes_CAMPEP-0186717680_Aureoumbra-lagunensis-CCMP1510	InEuk-Stramenopiles-Ochrophytes-Pelagophytes_CAMPEP-0186717680_Aureoumbra-lagunensis-CCMP1510	InEuk-Stramenopiles-Ochrophytes-Pelagophytes_CAMPEP-0197410108_Chrysocystis-fragilis,-Strain-CCMP3189	InEukStramenopilesOchrophytesPelagophytes_CAMPEP0186681058_AureococcusanophagefferensCCMP1850	InEukStramenopilesOchrophytesPelagophytes_CAMPEP0190547658_PelagococcussubviridisCCMP1429	InEuk-Stramenopiles-Ochrophytes-Pelagophytes_CAMPEP-0118891010_Chrysoreinhardia-sp,-Strain-CCMP3193	InEuk-Stramenopiles-Ochrophytes-Pelagophytes_CAMPEP-0118891010_Chrysoreinhardia-sp,-Strain-CCMP3193	InEuk-Stramenopiles-Ochrophytes-Pelagophytes_CAMPEP-0118891010_Chrysoreinhardia-sp,-Strain-CCMP3193	InEukStramenopilesOchrophytesPelagophytes_CAMPEP0198670628_unid.sp.,StrainCCMP2135
Novel-pelagophyte-CCMP2097_534962	Vertical	0	0	0	0	0	0	0	0	0	0	0	0	0	0	0	Euk-Stramenopiles-Ochrophytes-Pelagophytes%CCMP2097_534962	InEukStramenopilesOchrophytesPelagophytes_CAMPEP0119280972_Genusnov.speciesnov.,StrainRCC1024	InEuk-Stramenopiles-Ochrophytes-Pelagophytes_CAMPEP-0118891840_Chrysoreinhardia-sp,-Strain-CCMP3193	InEuk-Stramenopiles-Ochrophytes-Pelagophytes_CAMPEP-0186705318_Aureococcus-anophagefferens-CCMP1850	InEuk-Stramenopiles-Ochrophytes-Pelagophytes_CAMPEP-0186705318_Aureococcus-anophagefferens-CCMP1850	InEukStramenopilesOchrophytesPelagophytes_CAMPEP0198675360_unid.sp.,StrainCCMP2135	InEukStramenopilesOchrophytesPelagophytes_CAMPEP0198675360_unid.sp.,StrainCCMP2135	InEukStramenopilesOchrophytesPelagophytes_CAMPEP0198675360_unid.sp.,StrainCCMP2135	InEuk-Stramenopiles-Ochrophytes-Pelagophytes_CAMPEP-0190537164_Pelagococcus-subviridis-CCMP1429	InEukStramenopilesOchrophytesPelagophytes_CAMPEP0199709070_Pelagomonascalceolata,StrainCCMP1756
Novel-pelagophyte-CCMP2097_535040	Vertical	1	0	0	0	0	0	0	0	0	1	0	0	0	0	0	Euk-Stramenopiles-Ochrophytes-Pelagophytes%CCMP2097_535040	InEuk-Stramenopiles-Ochrophytes-Pelagophytes_CAMPEP-0186675410_Aureococcus-anophagefferens-CCMP1850	InEukStramenopilesOchrophytesPelagophytes_CAMPEP0119259556_Genusnov.speciesnov.,StrainRCC1024	InEuk-Stramenopiles-Ochrophytes-Pelagophytes_CAMPEP-0199696606_Pelagomonas-calceolata-,-Strain-CCMP1756	InEukStramenopilesOchrophytesPelagophytes_CAMPEP0186717244_AureoumbralagunensisCCMP1510	InEuk-Stramenopiles-Ochrophytes-Pelagophytes_CAMPEP-0119235930_Pelagomonas-calceolata,-Strain-RCC969	InEuk-Stramenopiles-Ochrophytes-Pelagophytes_CAMPEP-0185717064_Chrysoreinhardia-sp,-Strain-CCMP2950	InEukStramenopilesOchrophytesPelagophytes_CAMPEP0198652848_unid.sp.,StrainCCMP2135	Euk-Stramenopiles-Ochrophytes-Dictyochophytes%CAMPEP_0193825142/NCGR_PEP_ID=Pteridomonas-danica-PT-20131002|41589_1/TAXON_ID=38822/ORGANISM="Pteridomonas-danica-PT"/LENGTH=345/DNA_ID=CAMNT_0038357991/DNA_START=88/DNA_END=1125/DNA_ORIENTATION=+	InEuk-Stramenopiles-Ochrophytes-Pelagophytes_CAMPEP-0118905816_Chrysoreinhardia-sp,-Strain-CCMP3193
Novel-pelagophyte-CCMP2097_535081	non-Arctic HGT	1	-1	0	0	0	0	0	0	0	0	0	0	0	0	0	Euk-Stramenopiles-Ochrophytes-Pelagophytes%CCMP2097_535081	InEuk-Stramenopiles-Diatoms-Coscinodiscophytes-Rhizosoleniaceae_CAMPEP-0178955306_Rhizosolenia-setigera,-Strain-CCMP-1694	InEuk-Stramenopiles-Diatoms-Coscinodiscophytes-Rhizosoleniaceae_CAMPEP-0178955306_Rhizosolenia-setigera,-Strain-CCMP-1694	Euk-Stramenopiles-Diatoms-Araphid-pen%CAMPEP_0200203916/NCGR_PEP_ID=Thalassionema-nitzschioides-L26_B-20140214|13837_1/ASSEMBLY_ACC=CAM_ASM_001189/TAXON_ID=33649/ORGANISM="Thalassionemanitzschioides,StrainL26-B"/LENGTH=406/DNA_ID=CAMNT_0046187825/DNA_START=1/DNA_END=1221/DNA_ORIENTATION=+	InEukStramenopilesDiatomsAraphidpenantarctic_CAMPEP0200203916_Thalassionemanitzschioides,StrainL26B	Euk-Stramenopiles-Diatoms-Raphid-pen%Navicula_RCC3092_CADOSW_36464_1	Euk-Stramenopiles-Diatoms-Raphid-pen%Navicula_RCC3092_CADOSW_36464_1	InEukStramenopilesOchrophytesPelagophytes_CAMPEP0119279052_Genusnov.speciesnov.,StrainRCC1024	Euk-Stramenopiles-Diatoms-Coscinodiscophytes-Rhizosoleniaceae%CAMPEP_0172499132/NCGR_PEP_ID=MMETSP1066-20121228_122627_1/TAXON_ID=671091/ORGANISM="Coscinodiscuswailesii,StrainCCMP2513"/LENGTH=396/DNA_ID=CAMNT_0013272721/DNA_START=172/DNA_END=1362/DNA_ORIENTATION=+	Euk-Stramenopiles-Diatoms-Coscinodiscophytes-Rhizosoleniaceae%CAMPEP_0172499132/NCGR_PEP_ID=MMETSP1066-20121228_122627_1/TAXON_ID=671091/ORGANISM="Coscinodiscuswailesii,StrainCCMP2513"/LENGTH=396/DNA_ID=CAMNT_0013272721/DNA_START=172/DNA_END=1362/DNA_ORIENTATION=+
Novel-pelagophyte-CCMP2097_535088	Vertical	0	0	0	0	0	0	0	0	0	0	0	0	0	0	0	Euk-Stramenopiles-Ochrophytes-Pelagophytes%CCMP2097_535088	InEukStramenopilesOchrophytesPelagophytes_CAMPEP0198661482_unid.sp.,StrainCCMP2135	InEuk-Stramenopiles-Ochrophytes-Pelagophytes_CAMPEP-0118899058_Chrysoreinhardia-sp,-Strain-CCMP3193	InEuk-Stramenopiles-Ochrophytes-Pelagophytes_CAMPEP-0118899058_Chrysoreinhardia-sp,-Strain-CCMP3193	InEukStramenopilesOchrophytesPelagophytes_CAMPEP0199707972_Pelagomonascalceolata,StrainCCMP1756	InEuk-Stramenopiles-Ochrophytes-Pelagophytes_CAMPEP-0119279456_Genus-nov.-species-nov.,-Strain-RCC1024	InEuk-Stramenopiles-Ochrophytes-Pelagophytes_CAMPEP-0190553412_Pelagococcus-subviridis-CCMP1429	Euk-Stramenopiles-Ochrophytes-Dictyochophytes%CAMPEP_0185756578/NCGR_PEP_ID=MMETSP1174-20130828_15000_1/TAXON_ID=35687/ORGANISM="Dictyochaspeculum,StrainCCMP1381"/LENGTH=647/DNA_ID=CAMNT_0028435599/DNA_START=1/DNA_END=1939/DNA_ORIENTATION=-	Euk-Stramenopiles-Ochrophytes-Dictyochophytes%CAMPEP_0185756578/NCGR_PEP_ID=MMETSP1174-20130828_15000_1/TAXON_ID=35687/ORGANISM="Dictyochaspeculum,StrainCCMP1381"/LENGTH=647/DNA_ID=CAMNT_0028435599/DNA_START=1/DNA_END=1939/DNA_ORIENTATION=-	InEukStramenopilesOchrophytesDictyochophytes_CAMPEP0185756578_Dictyochaspeculum,StrainCCMP1381
Novel-pelagophyte-CCMP2097_535196	Vertical	0	0	0	0	0	0	0	0	0	0	0	0	0	0	0	Euk-Stramenopiles-Ochrophytes-Pelagophytes%CCMP2097_535196	InEukStramenopilesOchrophytesPelagophytes_CAMPEP0186657656_AureococcusanophagefferensCCMP1850	InEuk-Stramenopiles-Ochrophytes-Pelagophytes_CAMPEP-0185703578_Chrysoreinhardia-sp,-Strain-CCMP2950	InEuk-Stramenopiles-Ochrophytes-Pelagophytes_CAMPEP-0119276982_Genus-nov.-species-nov.,-Strain-RCC1024	InEuk-Stramenopiles-Ochrophytes-Pelagophytes_CAMPEP-0190534500_Pelagococcus-subviridis-CCMP1429	InEuk-Stramenopiles-Ochrophytes-Pelagophytes_CAMPEP-0197426140_Sarcinochrysis-sp,-Strain-CCMP770	InEukStramenopilesOchrophytesPelagophytes_CAMPEP0119227026_Pelagomonascalceolata,StrainRCC969	InEuk-Stramenopiles-Ochrophytes-Pelagophytes_CAMPEP-0199685134_Pelagomonas-calceolata-,-Strain-CCMP1756	InEukStramenopilesOchrophytesPelagophytes_CAMPEP0198646172_unid.sp.,StrainCCMP2135	InEuk-Stramenopiles-Ochrophytes-Pelagophytes_CAMPEP-0186717946_Aureoumbra-lagunensis-CCMP1510
Novel-pelagophyte-CCMP2097_535198	Vertical	0	0	0	0	0	0	0	0	0	0	0	0	0	0	0	Euk-Stramenopiles-Ochrophytes-Pelagophytes%CCMP2097_535198	InEukStramenopilesOchrophytesPelagophytes_CAMPEP0186663970_AureococcusanophagefferensCCMP1850	InEuk-Stramenopiles-Ochrophytes-Pelagophytes_CAMPEP-0119278520_Genus-nov.-species-nov.,-Strain-RCC1024	InEuk-Stramenopiles-Ochrophytes-Pelagophytes_CAMPEP-0199678992_Pelagomonas-calceolata-,-Strain-CCMP1756	InEuk-Stramenopiles-Ochrophytes-Pelagophytes_CAMPEP-0190542630_Pelagococcus-subviridis-CCMP1429	InEukStramenopilesOchrophytesPelagophytes_CAMPEP0198654820_unid.sp.,StrainCCMP2135	InEuk-Stramenopiles-Ochrophytes-Pelagophytes_CAMPEP-0119232656_Pelagomonas-calceolata,-Strain-RCC969	InEuk-Stramenopiles-Ochrophytes-Pelagophytes_CAMPEP-0118896806_Chrysoreinhardia-sp,-Strain-CCMP3193	InEuk-Stramenopiles-Ochrophytes-Pelagophytes_CAMPEP-0197402810_Chrysocystis-fragilis,-Strain-CCMP3189	InEuk-Stramenopiles-Ochrophytes-Dictyochophytes_CAMPEP-0119468492_Florenciella-parvula,-Strain-CCMP2471
Novel-pelagophyte-CCMP2097_535239	non-Arctic HGT	1	-1	0	0	0	0	0	0	0	0	0	0	0	0	0	Euk-Stramenopiles-Ochrophytes-Pelagophytes%CCMP2097_535239	Euk-SAR-Alveolates-Dinos-Fucoxanthin%CAMPEP_0200792230/NCGR_PEP_ID=Karlodinium-micrum-CCMP2283-20140214|27416_1/ASSEMBLY_ACC=CAM_ASM_001228/TAXON_ID=342587/ORGANISM="Karlodiniummicrum,StrainCCMP2283"/LENGTH=427/DNA_ID=CAMNT_0046949633/DNA_START=1/DNA_END=1284/DNA_ORIENTATION=+	InEukSARAlveolatesDinosFucoxanthin_CAMPEP0200792230_Karlodiniummicrum,StrainCCMP2283	Euk-CCTH-Haptophytes-Chrysochromulinales%CAMPEP_0193786952/NCGR_PEP_ID=Chrysochromulina-polylepis-CCMP1757-20130903|148335_1/TAXON_ID=72548/ORGANISM="Chrysochromulina-polylepis-CCMP1757"/LENGTH=332/DNA_ID=CAMNT_0038303433/DNA_START=1/DNA_END=999/DNA_ORIENTATION=-	InEuk-CCTH-Haptophytes-Chrysochromulinales_CAMPEP-0193786952_Chrysochromulina-polylepis-CCMP1757	InEuk-CCTH-Haptophytes-Chrysochromulinales_Chrysochromulina-genomic_KOO30908.1	Euk-CCTH-Haptophytes-Coccolithales-Syracosphaerales%CAMPEP_0119302440/NCGR_PEP_ID=MMETSP1333-20130426_4031_1/TAXON_ID=418940/ORGANISM="Scyphosphaeraapsteinii,StrainRCC1455"/LENGTH=383/DNA_ID=CAMNT_0007304787/DNA_START=29/DNA_END=1180/DNA_ORIENTATION=+	Euk-CCTH-Haptophytes-Coccolithales-Syracosphaerales%CAMPEP_0119302440/NCGR_PEP_ID=MMETSP1333-20130426_4031_1/TAXON_ID=418940/ORGANISM="Scyphosphaeraapsteinii,StrainRCC1455"/LENGTH=383/DNA_ID=CAMNT_0007304787/DNA_START=29/DNA_END=1180/DNA_ORIENTATION=+	InEuk-CCTH-Haptophytes-Coccolithales-Syracosphaerales_CAMPEP-0119302440_Scyphosphaera-apsteinii,-Strain-RCC1455	InEuk-CCTH-Haptophytes-Coccolithales-Syracosphaerales_CAMPEP-0119302440_Scyphosphaera-apsteinii,-Strain-RCC1455
Novel-pelagophyte-CCMP2097_535405	candidate HGT	2	0	0	1	0	0	0	0	0	3	0	0	0	0	0	Euk-Stramenopiles-Ochrophytes-Pelagophytes%CCMP2097_535405	Euk-Stramenopiles-Ochrophytes-Dictyochophytes%CAMPEP_0193276184/NCGR_PEP_ID=Undescribed-sp-CCMP2098-20130826|228580_1/TAXON_ID=483369/ORGANISM="Undescribed-sp-CCMP2098"/LENGTH=338/DNA_ID=CAMNT_0037661989/DNA_START=1/DNA_END=1013/DNA_ORIENTATION=+	InEukStramenopilesOchrophytesDictyochophytesArctic_CAMPEP0193316502_UndescribedspCCMP2098	InEukStramenopilesOchrophytesDictyochophytesArctic_CAMPEP0193316502_UndescribedspCCMP2098	Euk-CCTH-Haptophytes-Coccolithales-Syracosphaerales%CAMPEP_0183345644/NCGR_PEP_ID=MMETSP0164_2-20130417_11008_1/TAXON_ID=221442/ORGANISM="Coccolithuspelagicussspbraarudi,StrainPLY182g"/LENGTH=390/DNA_ID=CAMNT_0025516811/DNA_START=1/DNA_END=1172/DNA_ORIENTATION=-	InEukCCTHHaptophytesCoccolithalesSyracosphaerales_CAMPEP0183345644_Coccolithuspelagicussspbraarudi,StrainPLY182g	Euk-CCTH-Haptophytes-Pavlovales%CCMP2436_838625	InEuk-SAR-Alveolates-Dinos-Suessiales_CAMPEP-0192507728_Symbiodinium-sp-CCMP2430	Euk-Stramenopiles-Diatoms-Raphid-pen%CAMPEP_0199409284/NCGR_PEP_ID=Fragilariopsis-kerguelensis-L2_C3-20140214|279045_1/ASSEMBLY_ACC=CAM_ASM_001141/TAXON_ID=186038/ORGANISM="Fragilariopsiskerguelensis,StrainL2-C3"/LENGTH=334/DNA_ID=CAMNT_0045221573/DNA_START=1/DNA_END=1005/DNA_ORIENTATION=-	InEuk-Stramenopiles-Diatoms-Raphid-pen_CAMPEP-0199409284_Fragilariopsis-kerguelensis,-Strain-L2-C3
Novel-pelagophyte-CCMP2097_536229	Vertical	1	0	0	0	0	0	0	0	0	1	0	0	0	0	0	Euk-Stramenopiles-Ochrophytes-Pelagophytes%CCMP2097_536229	InEuk-Stramenopiles-Ochrophytes-Pelagophytes_CAMPEP-0197394800_Chrysocystis-fragilis,-Strain-CCMP3189	InEuk-Stramenopiles-Ochrophytes-Pelagophytes_CAMPEP-0197394800_Chrysocystis-fragilis,-Strain-CCMP3189	InEukStramenopilesOchrophytesPelagophytes_CAMPEP0186655010_AureococcusanophagefferensCCMP1850	InEukStramenopilesOchrophytesPelagophytes_CAMPEP0198658616_unid.sp.,StrainCCMP2135	InEuk-Stramenopiles-Ochrophytes-Pelagophytes_CAMPEP-0119273188_Genus-nov.-species-nov.,-Strain-RCC1024	InEukStramenopilesOchrophytesPelagophytes_CAMPEP0197414654_Sarcinochrysissp,StrainCCMP770	InEukStramenopilesOchrophytesPelagophytes_CAMPEP0190534676_PelagococcussubviridisCCMP1429	InEukStramenopilesOchrophytesDictyochophytes_CAMPEP0185770054_Dictyochaspeculum,StrainCCMP1381	InEuk-Stramenopiles-Ochrophytes-Dictyochophytes-Arctic-_CAMPEP-0193227436_Undescribed-sp-CCMP2098
Novel-pelagophyte-CCMP2097_536323	candidate HGT	6	-2	0	0	0	0	2	0	0	2	0	0	0	0	0	Euk-Stramenopiles-Ochrophytes-Pelagophytes%CCMP2097_536323	Euk-Stramenopiles-Ochrophytes-Dictyochophytes%CAMPEP_0193270726/NCGR_PEP_ID=Undescribed-sp-CCMP2098-20130826|205213_1/TAXON_ID=483369/ORGANISM="Undescribed-sp-CCMP2098"/LENGTH=482/DNA_ID=CAMNT_0037655171/DNA_START=138/DNA_END=1586/DNA_ORIENTATION=+	InEuk-Stramenopiles-Ochrophytes-Dictyochophytes-Arctic-_CAMPEP-0193270726_Undescribed-sp-CCMP2098	Euk-Stramenopiles-Ochrophytes-PX%tr_D7FV67_D7FV67_ECTSI-RME1L4,-RME1-like-GTPase/ATPase-without-a-C-terminal-EH-domain-OS=Arctic_Ectocarpus-siliculosus-OX=2880-GN=RME1L4-PE=4-SV=1	RefEuk-Stramenopiles-Ochrophytes-PX_Ectocarpus-genomic_Esi0289-0030	InEuk-Stramenopiles-Ochrophytes-Dictyochophytes_CAMPEP-0191408972_Pseudopedinella-elastica-CCMP716	Euk-Stramenopiles-Diatoms-Attheya%CAMPEP_0198300452/NCGR_PEP_ID=MMETSP1449-20131203_48304_1/TAXON_ID=420275/ORGANISM="Arctic_Attheyaseptentrionalis,StrainCCMP2084"/LENGTH=486/DNA_ID=CAMNT_0044002297/DNA_START=1/DNA_END=1457/DNA_ORIENTATION=-	InEukStramenopilesDiatomsAttheyaarctic_CAMPEP0198300452_Attheyaseptentrionalis,StrainCCMP2084	Euk-Stramenopiles-Diatoms-Corethron%CAMPEP_0200334900/NCGR_PEP_ID=Corethron-pennatum-L29A3-20140214|31928_1/ASSEMBLY_ACC=CAM_ASM_001207/TAXON_ID=218684/ORGANISM="Antarctic_Corethronpennatum,StrainL29A3"/LENGTH=575/DNA_ID=CAMNT_0046378449/DNA_START=28/DNA_END=1755/DNA_ORIENTATION=-	InEuk-Stramenopiles-Diatoms-Corethron-antarctic-_CAMPEP-0200334900_Corethron-pennatum,-Strain-L29A3
Novel-pelagophyte-CCMP2097_536981	non-Arctic HGT	0	0	0	0	0	0	0	0	0	0	0	0	0	0	0	Euk-Stramenopiles-Ochrophytes-Pelagophytes%CCMP2097_536981	Prokaryotes-Bacteria-Planctomycetes%tr_A0A2E2C5C7_A0A2E2C5C7_9PLAN-Uncharacterized-protein-OS=Gimesia-sp.-OX=2024833-GN=CME33_19630-PE=4-SV=1	Prokaryotes-Bacteria-Planctomycetes%tr_A0A2E2C5C7_A0A2E2C5C7_9PLAN-Uncharacterized-protein-OS=Gimesia-sp.-OX=2024833-GN=CME33_19630-PE=4-SV=1	Euk-SAR-Rhizaria-Chlorarachniophytes%Bigelowiellia_genomicjgi_Bigelowiella_88467_estExt_fgenesh1_pg.C_320094	Euk-SAR-Rhizaria-Chlorarachniophytes%Bigelowiellia_genomicjgi_Bigelowiella_88467_estExt_fgenesh1_pg.C_320094	Euk-SAR-Rhizaria-Chlorarachniophytes%Bigelowiellia_genomicjgi_Bigelowiella_88467_estExt_fgenesh1_pg.C_320094	Euk-SAR-Rhizaria-Chlorarachniophytes%Bigelowiellia_genomicjgi_Bigelowiella_88467_estExt_fgenesh1_pg.C_320094	Euk-SAR-Rhizaria-Chlorarachniophytes%Bigelowiellia_genomicjgi_Bigelowiella_88467_estExt_fgenesh1_pg.C_320094	Euk-SAR-Rhizaria-Chlorarachniophytes%Bigelowiellia_genomicjgi_Bigelowiella_88467_estExt_fgenesh1_pg.C_320094	Euk-SAR-Rhizaria-Chlorarachniophytes%Bigelowiellia_genomicjgi_Bigelowiella_88467_estExt_fgenesh1_pg.C_320094
Novel-pelagophyte-CCMP2097_537534	Vertical	0	0	0	0	0	0	0	0	0	0	0	0	0	0	0	Euk-Stramenopiles-Ochrophytes-Pelagophytes%CCMP2097_537534	InEukStramenopilesOchrophytesPelagophytes_CAMPEP0119297628_Genusnov.speciesnov.,StrainRCC1024	InEuk-Stramenopiles-Ochrophytes-Pelagophytes_CAMPEP-0190534190_Pelagococcus-subviridis-CCMP1429	InEukStramenopilesOchrophytesPelagophytes_CAMPEP0199687826_Pelagomonascalceolata,StrainCCMP1756	InEukStramenopilesOchrophytesPelagophytes_CAMPEP0186654028_AureococcusanophagefferensCCMP1850	Euk-Stramenopiles-Ochrophytes-Dictyochophytes%CAMPEP_0118987834/NCGR_PEP_ID=MMETSP1173-20130426_45028_1/TAXON_ID=1034831/ORGANISM="Rhizochromulinamarinacf,StrainCCMP1243"/LENGTH=1019/DNA_ID=CAMNT_0006938721/DNA_START=1/DNA_END=3054/DNA_ORIENTATION=-	InEukStramenopilesOchrophytesDictyochophytes_CAMPEP0118987834_Rhizochromulinamarinacf,StrainCCMP1243	Euk-Stramenopiles-Diatoms-Thalassiosirales-Lithodesmids%CAMPEP_0200426244/NCGR_PEP_ID=Extubocellulus-spinifer-CCMP396-20140214|1763_1/ASSEMBLY_ACC=CAM_ASM_001213/TAXON_ID=265572/ORGANISM="Extubocellulusspinifer,StrainCCMP396"/LENGTH=1106/DNA_ID=CAMNT_0046521319/DNA_START=1/DNA_END=3319/DNA_ORIENTATION=+	InEuk-Stramenopiles-Diatoms-Thalassiosirales-Lithodesmids_CAMPEP-0200426244_Extubocellulus-spinifer,-Strain-CCMP396	Euk-Stramenopiles-Diatoms-Araphid-pen%Synedra_RCC2510_BAXOSW_16881_1
Novel-pelagophyte-CCMP2097_538090	Vertical	1	0	0	0	0	0	0	0	0	2	0	0	0	0	0	Euk-Stramenopiles-Ochrophytes-Pelagophytes%CCMP2097_538090	InEuk-Stramenopiles-Ochrophytes-Pelagophytes_CAMPEP-0186728330_Aureoumbra-lagunensis-CCMP1510	InEukStramenopilesOchrophytesPelagophytes_CAMPEP0185720566_Chrysoreinhardiasp,StrainCCMP2950	InEuk-Stramenopiles-Ochrophytes-Pelagophytes_CAMPEP-0118891882_Chrysoreinhardia-sp,-Strain-CCMP3193	InEuk-Stramenopiles-Ochrophytes-Pelagophytes_CAMPEP-0199685268_Pelagomonas-calceolata-,-Strain-CCMP1756	InEuk-Stramenopiles-Ochrophytes-Pelagophytes_CAMPEP-0197388298_Chrysocystis-fragilis,-Strain-CCMP3189	InEuk-Stramenopiles-Ochrophytes-Pelagophytes_CAMPEP-0197422530_Sarcinochrysis-sp,-Strain-CCMP770	Euk-Stramenopiles-Ochrophytes-Dictyochophytes%CAMPEP_0193240700/NCGR_PEP_ID=Undescribed-sp-CCMP2098-20130826|38428_1/TAXON_ID=483369/ORGANISM="Undescribed-sp-CCMP2098"/LENGTH=166/DNA_ID=CAMNT_0037608479/DNA_START=413/DNA_END=913/DNA_ORIENTATION=-	InEuk-Stramenopiles-Ochrophytes-Dictyochophytes-Arctic-_CAMPEP-0193240700_Undescribed-sp-CCMP2098	Euk-Stramenopiles-Ochrophytes-Eustigmatophytes%Nannochloropsis-gaditana_genomicNaga_100005g56.1gene=Naga_100005g56
Novel-pelagophyte-CCMP2097_538279	Vertical	0	0	0	0	0	0	0	0	0	0	0	0	0	0	0	Euk-Stramenopiles-Ochrophytes-Pelagophytes%CAMPEP_0193150040/NCGR_PEP_ID=Undescribed-sp-CCMP2097-20130829|5122_1/TAXON_ID=483370/ORGANISM="Undescribed-sp-CCMP2097"/LENGTH=280/DNA_ID=CAMNT_0037502005/DNA_START=1/DNA_END=842/DNA_ORIENTATION=-	InEuk-Stramenopiles-Ochrophytes-Pelagophytes_CAMPEP-0190535508_Pelagococcus-subviridis-CCMP1429	InEukStramenopilesOchrophytesPelagophytes_CAMPEP0186698694_AureococcusanophagefferensCCMP1850	Euk-CCTH-Haptophytes-Coccolithales-Syracosphaerales%CAMPEP_0119316572/NCGR_PEP_ID=MMETSP1333-20130426_40063_1/TAXON_ID=418940/ORGANISM="Scyphosphaeraapsteinii,StrainRCC1455"/LENGTH=277/DNA_ID=CAMNT_0007322253/DNA_START=1/DNA_END=834/DNA_ORIENTATION=+	InEukCCTHHaptophytesCoccolithalesSyracosphaerales_CAMPEP0119316572_Scyphosphaeraapsteinii,StrainRCC1455	Euk-Stramenopiles-Ochrophytes-Dictyochophytes%CAMPEP_0185771012/NCGR_PEP_ID=MMETSP1174-20130828_62667_1/TAXON_ID=35687/ORGANISM="Dictyochaspeculum,StrainCCMP1381"/LENGTH=285/DNA_ID=CAMNT_0028456719/DNA_START=27/DNA_END=884/DNA_ORIENTATION=-	InEuk-Stramenopiles-Ochrophytes-Dictyochophytes_CAMPEP-0185771012_Dictyocha-speculum,-Strain-CCMP1381	Euk-CCTH-Haptophytes-Chrysochromulinales%CAMPEP_0174739824/NCGR_PEP_ID=MMETSP1094-20130205_72234_1/TAXON_ID=156173/ORGANISM="Chrysochromulinabrevifilum,StrainUTEXLB985"/LENGTH=276/DNA_ID=CAMNT_0015943425/DNA_START=1/DNA_END=831/DNA_ORIENTATION=+	InEuk-CCTH-Haptophytes-Chrysochromulinales_CAMPEP-0174739824_Chrysochromulina-brevifilum,-Strain-UTEX-LB-985	Euk-CCTH-Haptophytes-Isochrysidales%Emiliania_genomicEmiliania_458031_ER_signalpeptide
Novel-pelagophyte-CCMP2097_538423	non-Arctic HGT	1	0	0	0	0	0	0	0	0	1	0	0	0	0	0	Euk-Stramenopiles-Ochrophytes-Pelagophytes%CAMPEP_0193161684/NCGR_PEP_ID=Undescribed-sp-CCMP2097-20130829|12906_1/TAXON_ID=483370/ORGANISM="Undescribed-sp-CCMP2097"/LENGTH=581/DNA_ID=CAMNT_0037514029/DNA_START=1/DNA_END=1740/DNA_ORIENTATION=+	RefEuk-Red-Proteorhodophytina-Bangiales_Pyropia-genomic_6943-g1606	Euk-Stramenopiles-Ochrophytes-Dictyochophytes%CAMPEP_0191413188/NCGR_PEP_ID=Pseudopedinella-elastica-CCMP716-20131002|29014_1/TAXON_ID=35684/ORGANISM="Pseudopedinella-elastica-CCMP716"/LENGTH=528/DNA_ID=CAMNT_0035381723/DNA_START=84/DNA_END=1665/DNA_ORIENTATION=+	InEuk-Stramenopiles-Ochrophytes-Dictyochophytes_CAMPEP-0191413188_Pseudopedinella-elastica-CCMP716	Euk-Red-Proteorhodophytina-Bangiales%tr_A0A1X6P397_A0A1X6P397_PORUM-Uncharacterized-protein-OS=Porphyra-umbilicalis-OX=2786-GN=BU14_0245s0017-PE=4-SV=1	Euk-Red-Proteorhodophytina-Bangiales%tr_A0A1X6P397_A0A1X6P397_PORUM-Uncharacterized-protein-OS=Porphyra-umbilicalis-OX=2786-GN=BU14_0245s0017-PE=4-SV=1	Euk-CCTH-Haptophytes-Pavlovales%CAMPEP_0190505870/NCGR_PEP_ID=Pavlova-sp-CCMP459-20130923|9047_1/TAXON_ID=298111/ORGANISM="Pavlova-sp-CCMP459"/LENGTH=1064/DNA_ID=CAMNT_0034273165/DNA_START=175/DNA_END=3361/DNA_ORIENTATION=-	InEuk-CCTH-Haptophytes-Pavlovales_CAMPEP-0190505870_Pavlova-sp-CCMP459	InEuk-Stramenopiles-Ochrophytes-Dictyochophytes-Arctic-_CAMPEP-0193275692_Undescribed-sp-CCMP2098	Euk-CCTH-Haptophytes-Prymnesiales%CAMPEP_0191266448/NCGR_PEP_ID=Prymnesium-parvum-Texoma1-20131001|197832_1/TAXON_ID=97485/ORGANISM="Prymnesium-parvum-Texoma1"/LENGTH=954/DNA_ID=CAMNT_0035190225/DNA_START=1/DNA_END=2861/DNA_ORIENTATION=-
Novel-pelagophyte-CCMP2097_538441	Vertical	0	0	0	0	0	0	0	0	0	0	0	0	0	0	0	Euk-Stramenopiles-Ochrophytes-Pelagophytes%CCMP2097_538441	InEukStramenopilesOchrophytesPelagophytes_CAMPEP0186693048_AureococcusanophagefferensCCMP1850	InEuk-Stramenopiles-Ochrophytes-Pelagophytes_CAMPEP-0119288614_Genus-nov.-species-nov.,-Strain-RCC1024	InEukStramenopilesOchrophytesPelagophytes_CAMPEP0197393346_Chrysocystisfragilis,StrainCCMP3189	InEukStramenopilesOchrophytesPelagophytes_CAMPEP0118905906_Chrysoreinhardiasp,StrainCCMP3193	InEuk-Stramenopiles-Ochrophytes-Pelagophytes_CAMPEP-0198673980_unid.-sp.,-Strain-CCMP2135	InEuk-Stramenopiles-Ochrophytes-Pelagophytes_CAMPEP-0186716222_Aureoumbra-lagunensis-CCMP1510	Euk-Stramenopiles-Aplastidic-Labyrinthulomycetes%CAMPEP_0193130114/NCGR_PEP_ID=Thraustochytrium-sp-LLF1b-20130905|7069_1/TAXON_ID=1112570/ORGANISM="Thraustochytrium-sp-LLF1b"/LENGTH=1315/DNA_ID=CAMNT_0037478587/DNA_START=1/DNA_END=3946/DNA_ORIENTATION=-	InEukStramenopilesOchrophytesPelagophytes_CAMPEP0185690144_Chrysoreinhardiasp,StrainCCMP2950	Euk-Stramenopiles-Diatoms-Thalassiosirales-Lithodesmids%CAMPEP_0172566682/NCGR_PEP_ID=MMETSP1067-20121228_112804_1/TAXON_ID=265564ORGANISM="Thalassiosirapunctigera,StrainTpunct2005C2"/NCGR_SAMPLE_ID=MMETSP1067/ASSEMBLY_ACC=CAM_ASM_000444/LENGTH=1256/DNA_ID=CAMNT_0013357863/DNA_START=1/DNA_END=3770/DNA_ORIENTATION=-
Novel-pelagophyte-CCMP2097_538658	Vertical	0	0	0	0	0	0	0	0	0	0	0	0	0	0	0	Euk-Stramenopiles-Ochrophytes-Pelagophytes%CCMP2097_538658	InEukStramenopilesOchrophytesPelagophytes_CAMPEP0199676368_Pelagomonascalceolata,StrainCCMP1756	InEuk-Stramenopiles-Ochrophytes-Pelagophytes_CAMPEP-0186714590_Aureoumbra-lagunensis-CCMP1510	InEuk-Stramenopiles-Ochrophytes-Pelagophytes_CAMPEP-0119250148_Pelagomonas-calceolata,-Strain-RCC969	InEuk-Stramenopiles-Ochrophytes-Pelagophytes_CAMPEP-0190538380_Pelagococcus-subviridis-CCMP1429	InEuk-Stramenopiles-Ochrophytes-Pelagophytes_CAMPEP-0119296446_Genus-nov.-species-nov.,-Strain-RCC1024	InEuk-Stramenopiles-Ochrophytes-Pelagophytes_CAMPEP-0118896348_Chrysoreinhardia-sp,-Strain-CCMP3193	InEukStramenopilesOchrophytesPelagophytes_CAMPEP0186673152_AureococcusanophagefferensCCMP1850	Euk-SAR-Rhizaria-Chlorarachniophytes%CAMPEP_0184481546/NCGR_PEP_ID=MMETSP0113_2-20130426_3097_1/TAXON_ID=91329/ORGANISM="Norrisiellasphaerica,StrainBC52"/LENGTH=623/DNA_ID=CAMNT_0026860735/DNA_START=1/DNA_END=1871/DNA_ORIENTATION=+	Euk-Stramenopiles-Ochrophytes-Raphidophytes%CAMPEP_0187151036/NCGR_PEP_ID=Chattonella-subsalsa-CCMP2191-20130903|8011_1/TAXON_ID=44440/ORGANISM="Chattonella-subsalsa-CCMP2191"/LENGTH=554/DNA_ID=CAMNT_0030125061/DNA_START=134/DNA_END=1798/DNA_ORIENTATION=-
Novel-pelagophyte-CCMP2097_539210	Vertical	0	0	0	1	0	0	0	0	0	0	0	0	0	0	0	Euk-Stramenopiles-Ochrophytes-Pelagophytes%CCMP2097_539210	InEukStramenopilesOchrophytesPelagophytes_CAMPEP0186723080_AureoumbralagunensisCCMP1510	InEuk-Stramenopiles-Ochrophytes-Pelagophytes_CAMPEP-0198677572_unid.-sp.,-Strain-CCMP2135	Euk-CCTH-Haptophytes-Pavlovales%CAMPEP_0193421036/NCGR_PEP_ID=Pavlovales-CCMP2436-20130826|13351_1/TAXON_ID=483367/ORGANISM="Pavlovales-CCMP2436"/LENGTH=374/DNA_ID=CAMNT_0037851991/DNA_START=1/DNA_END=1125/DNA_ORIENTATION=+	InEukCCTHHaptophytesPavlovales_CAMPEP0206018118_Exanthemachrysisgayraliae,StrainRCC1523	InEuk-CCTH-Haptophytes-Coccolithales-Syracosphaerales_CAMPEP-0119346080_Scyphosphaera-apsteinii,-Strain-RCC1455	Euk-Stramenopiles-Ochrophytes-Raphidophytes%CAMPEP_0187158000/NCGR_PEP_ID=Chattonella-subsalsa-CCMP2191-20130903|14490_1/TAXON_ID=44440/ORGANISM="Chattonella-subsalsa-CCMP2191"/LENGTH=324/DNA_ID=CAMNT_0030134083/DNA_START=1/DNA_END=975/DNA_ORIENTATION=-	Euk-Stramenopiles-Diatoms-Araphid-pen%CAMPEP_0197139676/NCGR_PEP_ID=MMETSP1394-20130617_2865_1/TAXON_ID=33640/ORGANISM="Asterionellopsisglacialis,StrainCCMP1581"/LENGTH=411/DNA_ID=CAMNT_0042582933/DNA_START=29/DNA_END=1264/DNA_ORIENTATION=+	InEuk-Stramenopiles-Diatoms-Araphid-pen_CAMPEP-0197139676_Asterionellopsis-glacialis,-Strain-CCMP1581	Euk-CCTH-Haptophytes-Chrysochromulinales%CAMPEP_0115832510/NCGR_PEP_ID=MMETSP0287-20121206_2697_1/TAXON_ID=412157/ORGANISM="Chrysochromulinarotalis,StrainUIO044"/LENGTH=383/DNA_ID=CAMNT_0003285901/DNA_START=1/DNA_END=1152/DNA_ORIENTATION=-
Novel-pelagophyte-CCMP2097_540112	non-Arctic HGT	1	-1	0	1	0	0	0	0	0	0	0	0	0	0	0	Euk-Stramenopiles-Ochrophytes-Pelagophytes%CCMP2097_540112	Euk-SAR-Alveolates-Dinos-Gonyaulacales%CAMPEP_0199539786/NCGR_PEP_ID=Ceratium-fusus-PA161109-20140214|211403_1/ASSEMBLY_ACC=CAM_ASM_001143/TAXON_ID=2916/ORGANISM="Ceratiumfusus,StrainPA161109"/LENGTH=318/DNA_ID=CAMNT_0045378513/DNA_START=1/DNA_END=950/DNA_ORIENTATION=+	InEukSARAlveolatesDinosGonyaulacales_CAMPEP0199539786_Ceratiumfusus,StrainPA161109	Euk-CCTH-Cryptomonads-Geminigeraceae%CAMPEP_0173104168/NCGR_PEP_ID=MMETSP1102-20130122_38990_1/TAXON_ID=49646/ORGANISM="Geminigerasp.,StrainCaronLabIsolate"/LENGTH=297/DNA_ID=CAMNT_0013999453/DNA_START=1/DNA_END=893/DNA_ORIENTATION=-	InEukCCTHCryptomonadsGeminigeraceaeAntarctic_CAMPEP0173104168_Geminigerasp.,StrainCaronLabIsolate	Euk-CCTH-Haptophytes-Pavlovales%CAMPEP_0193443054/NCGR_PEP_ID=Pavlovales-CCMP2436-20130826|35784_1/TAXON_ID=483367/ORGANISM="Pavlovales-CCMP2436"/LENGTH=338/DNA_ID=CAMNT_0037882991/DNA_START=1/DNA_END=1016/DNA_ORIENTATION=-	InEuk-Stramenopiles-Ochrophytes-Pelagophytes_CAMPEP-0190533494_Pelagococcus-subviridis-CCMP1429	Euk-SAR-Alveolates-Dinos-Peridiniales%CAMPEP_0190695020/NCGR_PEP_ID=Peridinium-aciculiferum-PAER_2-20130926|164185_1/TAXON_ID=268820/ORGANISM="Peridinium-aciculiferum-PAER_2"/LENGTH=335/DNA_ID=CAMNT_0034488529/DNA_START=1/DNA_END=1008/DNA_ORIENTATION=-	InEuk-SAR-Alveolates-Dinos-Peridiniales_CAMPEP-0190695020_Peridinium-aciculiferum-PAER_2	InEuk-CCTH-Haptophytes-Isochrysidales_CAMPEP-0188756098_Isochrysis-sp-CCMP1244
Novel-pelagophyte-CCMP2097_540175	candidate HGT	1	0	0	0	0	0	0	0	0	2	0	0	0	0	0	Euk-Stramenopiles-Ochrophytes-Pelagophytes%CCMP2097_540175	Euk-Stramenopiles-Ochrophytes-Dictyochophytes%CAMPEP_0193224216/NCGR_PEP_ID=Undescribed-sp-CCMP2098-20130826|23177_1/TAXON_ID=483369/ORGANISM="Undescribed-sp-CCMP2098"/LENGTH=2044/DNA_ID=CAMNT_0037587039/DNA_START=55/DNA_END=6190/DNA_ORIENTATION=+	InEukStramenopilesOchrophytesDictyochophytesArctic_CAMPEP0193224216_UndescribedspCCMP2098	InEuk-Stramenopiles-Ochrophytes-Dictyochophytes_CAMPEP-0185793216_Dictyocha-speculum,-Strain-CCMP1381	Euk-Stramenopiles-Ochrophytes-Pinguiophytes%CAMPEP_0197370820/NCGR_PEP_ID=MMETSP1160-20131121_4627_1/TAXON_ID=172671/ORGANISM="Pinguiococcuspyrenoidosus,StrainCCMP2078"/LENGTH=2449/DNA_ID=CAMNT_0042894323/DNA_START=1/DNA_END=7347/DNA_ORIENTATION=-	InEuk-Stramenopiles-Ochrophytes-Pinguiophytes_CAMPEP-0197370820_Pinguiococcus-pyrenoidosus,-Strain-CCMP2078	InEukStramenopilesOchrophytesSC_CAMPEP0174817934_Paraphysomonasvestita,StrainGFlagA	Euk-Stramenopiles-Ochrophytes-SC%CAMPEP_0185019300/NCGR_PEP_ID=MMETSP1103-20130426_1900_1/TAXON_ID=36769/ORGANISM="Paraphysomonasbandaiensis,StrainCaronLabIsolate"/LENGTH=2070/DNA_ID=CAMNT_0027549511/DNA_START=1/DNA_END=6211/DNA_ORIENTATION=-	Euk-Stramenopiles-Ochrophytes-Bolidophytes%CAMPEP_0182494226/NCGR_PEP_ID=MMETSP1321-20130603_3104_1/TAXON_ID=91990/ORGANISM="Bolidomonassp.,StrainRCC1657"/LENGTH=2056/DNA_ID=CAMNT_0024697241/DNA_START=1/DNA_END=6165/DNA_ORIENTATION=+	Euk-SAR-Alveolates-Dinos-Gonyaulacales%CAMPEP_0186390826/NCGR_PEP_ID=Alexandrium-temarense-CCMP1771-20130823|406822_1/TAXON_ID=2926/ORGANISM="Alexandrium-temarense-CCMP1771"/LENGTH=2111/DNA_ID=CAMNT_0029188649/DNA_START=1/DNA_END=6335/DNA_ORIENTATION=-
Novel-pelagophyte-CCMP2097_540403	non-Arctic HGT	0	0	0	0	0	0	0	0	0	0	0	0	0	0	0	Euk-Stramenopiles-Ochrophytes-Pelagophytes%CCMP2097_540403	Euk-Amorphea-Excavates-Euglenids%CAMPEP_0113731172/NCGR_PEP_ID=MMETSP0039_2-20120614_368_1/TAXON_ID=73025/ORGANISM="Eutreptiellagymnastica"/LENGTH=189/DNA_ID=CAMNT_0000663411/DNA_START=1/DNA_END=570/DNA_ORIENTATION=+/assembly_acc=CAM_ASM_000171	InEuk-Stramenopiles-Ochrophytes-Pelagophytes_CAMPEP-0185712318_Chrysoreinhardia-sp,-Strain-CCMP2950	Euk-Stramenopiles-Ochrophytes-SC%Spumella-sp-AR4D6HAFQ01023512.1_1[40-615]TSA:Spumellasp.AR4D6,strainAR4D6,contigcomp34150_c0_seq2,transcribedRNAsequence	InEuk-Stramenopiles-Ochrophytes-Pelagophytes_CAMPEP-0198657108_unid.-sp.,-Strain-CCMP2135	InEukStramenopilesOchrophytesSC_CAMPEP0187263004_DinobryonspUTEXLB2267	Euk-CCTH-Cryptomonads-Pyrenomonadaceae%CAMPEP_0191545054/NCGR_PEP_ID=Rhodomonas-sp-CCMP768-20130930|3435_1/TAXON_ID=302021/ORGANISM="Rhodomonas-sp-CCMP768"/LENGTH=209/DNA_ID=CAMNT_0035555759/DNA_START=1/DNA_END=629/DNA_ORIENTATION=-	InEuk-CCTH-Cryptomonads-Pyrenomonadaceae_CAMPEP-0191545054_Rhodomonas-sp-CCMP768	Euk-CCTH-Cryptomonads-Chroomonads-Hemiselmis%CAMPEP_0206231184/NCGR_PEP_ID=MMETSP0047_2-20121206_10693_1/ASSEMBLY_ACC=CAM_ASM_000192/TAXON_ID=195065/ORGANISM="Chroomonasmesostigmatica_cf,StrainCCMP1168"/LENGTH=229/DNA_ID=CAMNT_0053654729/DNA_START=1/DNA_END=688/DNA_ORIENTATION=-	InEukCCTHCryptomonadsChroomonadsHemiselmis_CAMPEP0206231184_Chroomonasmesostigmatica_cf,StrainCCMP1168
Novel-pelagophyte-CCMP2097_540725	Vertical	2	-2	0	0	0	0	0	0	0	1	0	0	0	0	0	Euk-Stramenopiles-Ochrophytes-Pelagophytes%CCMP2097_540725	InEuk-Stramenopiles-Ochrophytes-Pelagophytes_CAMPEP-0186688038_Aureococcus-anophagefferens-CCMP1850	Euk-Stramenopiles-Ochrophytes-Raphidophytes%CAMPEP_0187158436/NCGR_PEP_ID=Chattonella-subsalsa-CCMP2191-20130903|14806_1/TAXON_ID=44440/ORGANISM="Chattonella-subsalsa-CCMP2191"/LENGTH=499/DNA_ID=CAMNT_0030134623/DNA_START=213/DNA_END=1709/DNA_ORIENTATION=-	Euk-Stramenopiles-Ochrophytes-SC%CAMPEP_0119040860/NCGR_PEP_ID=MMETSP1177-20130426_10901_1/TAXON_ID=2985/ORGANISM="Antarctic_Ochromonassp,StrainCCMP1899"/LENGTH=269/DNA_ID=CAMNT_0007006331/DNA_START=51/DNA_END=860/DNA_ORIENTATION=+	InEukStramenopilesOchrophytesSCAntarctic_CAMPEP0119040860_Ochromonassp,StrainCCMP1899	InEukStramenopilesOchrophytesPelagophytes_CAMPEP0190528402_PelagococcussubviridisCCMP1429	Euk-Amorphea-Unikonts-Holomycetes-Fungi%tr_A0A1Y2CMK6_A0A1Y2CMK6_9FUNG-Las1-domain-containing-protein-OS=Rhizoclosmatium-globosum-OX=329046-GN=BCR33DRAFT_714640-PE=4-SV=1	Euk-Stramenopiles-Aplastidic-Oomycetes%tr_M4B3P6_M4B3P6_HYAAE-Uncharacterized-protein-OS=Hyaloperonospora-arabidopsidis-(strain-Emoy2)-OX=559515-PE=4-SV=1	Euk-CCTH-Cryptomonads-Chroomonads-Hemiselmis%CAMPEP_0206250718/NCGR_PEP_ID=MMETSP0047_2-20121206_21633_1/ASSEMBLY_ACC=CAM_ASM_000192/TAXON_ID=195065/ORGANISM="Chroomonasmesostigmatica_cf,StrainCCMP1168"/LENGTH=253/DNA_ID=CAMNT_0053676609/DNA_START=1/DNA_END=758/DNA_ORIENTATION=-	InEukCCTHCryptomonadsChroomonadsHemiselmis_CAMPEP0206250718_Chroomonasmesostigmatica_cf,StrainCCMP1168
Novel-pelagophyte-CCMP2097_540893	Vertical	0	0	0	0	0	0	0	0	0	0	0	0	0	0	0	Euk-Stramenopiles-Ochrophytes-Pelagophytes%CCMP2097_540893	InEukStramenopilesOchrophytesPelagophytes_CAMPEP0186699776_AureococcusanophagefferensCCMP1850	Euk-CCTH-Haptophytes-Isochrysidales%CAMPEP_0187755662/NCGR_PEP_ID=Emiliania-huxleyi-PLYM219-20130905|13402_1/TAXON_ID=2903/ORGANISM="Emiliania-huxleyi-PLYM219"/LENGTH=232/DNA_ID=CAMNT_0030861853/DNA_START=70/DNA_END=765/DNA_ORIENTATION=-	InEuk-CCTH-Haptophytes-Isochrysidales_CAMPEP-0187755662_Emiliania-huxleyi-PLYM219	InEuk-CCTH-Haptophytes-Isochrysidales_Emiliania-genomic_205453	InEuk-CCTH-Haptophytes-Isochrysidales_CAMPEP-0188168764_Gephyrocapsa-oceanica-RCC1303	InEuk-Stramenopiles-Ochrophytes-Pelagophytes_CAMPEP-0190566362_Pelagococcus-subviridis-CCMP1429	Euk-SAR-Alveolates-Dinos-Gymnodiniales%CAMPEP_0117620678/NCGR_PEP_ID=MMETSP0784-20121206_87249_1/TAXON_ID=39447/ORGANISM=""/LENGTH=224/DNA_ID=CAMNT_0005424593/DNA_START=1/DNA_END=672/DNA_ORIENTATION=-	InEuk-SAR-Alveolates-Dinos-Gymnodiniales_CAMPEP-0117620678_	InEuk-CCTH-Haptophytes-Pavlovales_CAMPEP-0206011352_Exanthemachrysis-gayraliae,-Strain-RCC1523
Novel-pelagophyte-CCMP2097_541649	Vertical	0	0	0	0	0	0	0	0	0	0	0	0	0	0	0	Euk-Stramenopiles-Ochrophytes-Pelagophytes%CCMP2097_541649	InEuk-Stramenopiles-Ochrophytes-Pelagophytes_CAMPEP-0186658600_Aureococcus-anophagefferens-CCMP1850	InEuk-Stramenopiles-Ochrophytes-Pelagophytes_CAMPEP-0199688292_Pelagomonas-calceolata-,-Strain-CCMP1756	InEuk-Stramenopiles-Ochrophytes-Pelagophytes_CAMPEP-0186728626_Aureoumbra-lagunensis-CCMP1510	InEukStramenopilesOchrophytesPelagophytes_CAMPEP0190531430_PelagococcussubviridisCCMP1429	Euk-Stramenopiles-Ochrophytes-Bolidophytes%CAMPEP_0118653064/NCGR_PEP_ID=MMETSP0785-20121206_11641_1/TAXON_ID=91992/ORGANISM="Bolidomonaspacifica,StrainCCMP1866"/LENGTH=559/DNA_ID=CAMNT_0006545601/DNA_START=1/DNA_END=1675/DNA_ORIENTATION=+	Euk-Stramenopiles-Diatoms-Raphid-pen%Phaeodactylum_genomicPhatr3_J10782.p1	InEuk-Stramenopiles-Diatoms-Raphid-pen_Phaeodactylum-genomic_J10782.p1	Euk-Stramenopiles-Diatoms-Coscinodiscophytes-Rhizosoleniaceae%CAMPEP_0178966060/NCGR_PEP_ID=MMETSP0789-20121207_16698_1/TAXON_ID=3005/ORGANISM="Rhizosoleniasetigera,StrainCCMP1694"/LENGTH=585/DNA_ID=CAMNT_0020651255/DNA_START=1/DNA_END=1757/DNA_ORIENTATION=-	InEukStramenopilesDiatomsCoscinodiscophytesRhizosoleniaceae_CAMPEP0178966060_Rhizosoleniasetigera,StrainCCMP1694
Novel-pelagophyte-CCMP2097_541663	Vertical	0	0	0	0	0	0	0	0	0	0	0	0	0	0	0	Euk-Stramenopiles-Ochrophytes-Pelagophytes%CCMP2097_541663	InEuk-Stramenopiles-Ochrophytes-Pelagophytes_CAMPEP-0190531842_Pelagococcus-subviridis-CCMP1429	InEukStramenopilesOchrophytesPelagophytes_CAMPEP0199680508_Pelagomonascalceolata,StrainCCMP1756	InEuk-Stramenopiles-Ochrophytes-Pelagophytes_CAMPEP-0119243774_Pelagomonas-calceolata,-Strain-RCC969	InEuk-Stramenopiles-Ochrophytes-Pelagophytes_CAMPEP-0186657882_Aureococcus-anophagefferens-CCMP1850	InEukStramenopilesOchrophytesPelagophytes_CAMPEP0118896080_Chrysoreinhardiasp,StrainCCMP3193	InEuk-Stramenopiles-Ochrophytes-Pelagophytes_CAMPEP-0186715644_Aureoumbra-lagunensis-CCMP1510	InEukStramenopilesOchrophytesPelagophytes_CAMPEP0197391020_Chrysocystisfragilis,StrainCCMP3189	InEukStramenopilesOchrophytesPelagophytes_CAMPEP0185719936_Chrysoreinhardiasp,StrainCCMP2950	Euk-Stramenopiles-Ochrophytes-Dictyochophytes%CAMPEP_0193840270/NCGR_PEP_ID=Pteridomonas-danica-PT-20131002|155383_1/TAXON_ID=38822/ORGANISM="Pteridomonas-danica-PT"/LENGTH=1243/DNA_ID=CAMNT_0038384711/DNA_START=1/DNA_END=3730/DNA_ORIENTATION=+
Novel-pelagophyte-CCMP2097_541727	non-Arctic HGT	3	-2	0	0	0	0	0	0	0	2	0	0	0	0	0	Euk-Stramenopiles-Ochrophytes-Pelagophytes%CCMP2097_541727	InEuk-Stramenopiles-Ochrophytes-Dictyochophytes_CAMPEP-0182563710_Florenciella-sp.,-Strain-RCC1587	Euk-Stramenopiles-Ochrophytes-Dictyochophytes%CAMPEP_0193216636/NCGR_PEP_ID=Undescribed-sp-CCMP2098-20130826|15669_1/TAXON_ID=483369/ORGANISM="Undescribed-sp-CCMP2098"/LENGTH=507/DNA_ID=CAMNT_0037576833/DNA_START=1/DNA_END=1524/DNA_ORIENTATION=+	InEukStramenopilesOchrophytesDictyochophytesArctic_CAMPEP0193216636_UndescribedspCCMP2098	Euk-Stramenopiles-Ochrophytes-Bolidophytes%CAMPEP_0118642738/NCGR_PEP_ID=MMETSP0785-20121206_5994_1/TAXON_ID=91992/ORGANISM="Bolidomonaspacifica,StrainCCMP1866"/LENGTH=507/DNA_ID=CAMNT_0006534307/DNA_START=1/DNA_END=1519/DNA_ORIENTATION=-	Euk-Stramenopiles-Diatoms-Thalassiosirales-Lithodesmids%CAMPEP_0200432874/NCGR_PEP_ID=Extubocellulus-spinifer-CCMP396-20140214|6987_1/ASSEMBLY_ACC=CAM_ASM_001213/TAXON_ID=265572/ORGANISM="Extubocellulusspinifer,StrainCCMP396"/LENGTH=534/DNA_ID=CAMNT_0046528561/DNA_START=318/DNA_END=1922/DNA_ORIENTATION=+	InEuk-Stramenopiles-Diatoms-Thalassiosirales-Lithodesmids_CAMPEP-0200432874_Extubocellulus-spinifer,-Strain-CCMP396	Euk-Stramenopiles-Diatoms-Chaetocerotales-Biddulphids-Cymatosirales%CAMPEP_0183320022/NCGR_PEP_ID=MMETSP0160_2-20130417_65184_1/TAXON_ID=2839ORGANISM="OdontellaSinensis,StrainGrunow1884"/NCGR_SAMPLE_ID=MMETSP0160_2/ASSEMBLY_ACC=CAM_ASM_000250/LENGTH=532/DNA_ID=CAMNT_0025486627/DNA_START=1/DNA_END=1597/DNA_ORIENTATION=+	InEuk-Stramenopiles-Diatoms-Chaetocerotales-Biddulphids-Cymatosirales_CAMPEP-0183320022_Odontella-Sinensis,-Strain-Grunow-1884	Euk-Stramenopiles-Diatoms-Aulacoseira-Antarctic_Proboscia-Stephanopyxis%CAMPEP_0200154264/NCGR_PEP_ID=Antarctic_Proboscia-alata-PI_D3-20140214|18198_1/ASSEMBLY_ACC=CAM_ASM_001187/TAXON_ID=216777/ORGANISM="Antarctic_Probosciaalata,StrainPI-D3"/LENGTH=501/DNA_ID=CAMNT_0046111283/DNA_START=126/DNA_END=1632/DNA_ORIENTATION=-
Novel-pelagophyte-CCMP2097_542191	Vertical	0	0	0	0	0	0	0	0	0	0	0	0	0	0	0	Euk-Stramenopiles-Ochrophytes-Pelagophytes%CCMP2097_542191	InEuk-Stramenopiles-Ochrophytes-Pelagophytes_CAMPEP-0186662002_Aureococcus-anophagefferens-CCMP1850	InEuk-Stramenopiles-Ochrophytes-Pelagophytes_CAMPEP-0190543216_Pelagococcus-subviridis-CCMP1429	InEuk-Stramenopiles-Ochrophytes-Pelagophytes_CAMPEP-0119274282_Genus-nov.-species-nov.,-Strain-RCC1024	InEuk-Stramenopiles-Ochrophytes-Pelagophytes_CAMPEP-0119229196_Pelagomonas-calceolata,-Strain-RCC969	InEuk-Stramenopiles-Ochrophytes-Pelagophytes_CAMPEP-0199681840_Pelagomonas-calceolata-,-Strain-CCMP1756	InEuk-Stramenopiles-Ochrophytes-Pelagophytes_CAMPEP-0185703338_Chrysoreinhardia-sp,-Strain-CCMP2950	Euk-Stramenopiles-Ochrophytes-SC%CAMPEP_0184987052/NCGR_PEP_ID=MMETSP1098-20130426_18743_1/TAXON_ID=89044/ORGANISM="Spumellaelongata,StrainCCAP955/1"/LENGTH=536/DNA_ID=CAMNT_0027511477/DNA_START=103/DNA_END=1713/DNA_ORIENTATION=-	InEuk-Stramenopiles-Ochrophytes-SC_CAMPEP-0190290608_Ochromonas-sp-CCMP1393	InEuk-Stramenopiles-Ochrophytes-SC_CAMPEP-0173150500_Ochromonas-sp.,-Strain-BG-1
Novel-pelagophyte-CCMP2097_542306	Vertical	0	0	0	0	0	0	0	0	0	0	0	0	0	0	0	Euk-Stramenopiles-Ochrophytes-Pelagophytes%CCMP2097_542306	InEukStramenopilesOchrophytesPelagophytes_CAMPEP0190546890_PelagococcussubviridisCCMP1429	InEukStramenopilesOchrophytesPelagophytes_CAMPEP0186651896_AureococcusanophagefferensCCMP1850	Euk-Amorphea-Unikonts-Holomycetes-Fungi%tr_M3B356_M3B356_PSEFD-Alpha-1,3-glucosyltransferase-OS=Pseudocercospora-fijiensis-(strain-CIRAD86)-OX=383855-GN=MYCFIDRAFT_60623-PE=3-SV=1	Euk-Amorphea-Unikonts-Holozoa-Animals%tr_A0A2M4BLA8_A0A2M4BLA8_9DIPT-Alpha-1,3-glucosyltransferase-OS=Anopheles-marajoara-OX=58244-PE=3-SV=1	Euk-Green-Streptophytes-Plants%ZZOL2007151_3[1-1527]ORGANISM="Selaginellastauntoniana"	RefEuk-Stramenopiles-Aplastidic-Oomycetes_Pythium-vexans-genomic_00526933531010632	RefEuk-Green-Streptophytes-Plants_Selaginella-genomic_302814666	RefEuk-Amorphea-Unikonts-Holomycetes_Schizosaccharomyces-genomic_19115511	Euk-Stramenopiles-Ochrophytes-Raphidophytes%CAMPEP_0187155208/NCGR_PEP_ID=Chattonella-subsalsa-CCMP2191-20130903|12071_1/TAXON_ID=44440/ORGANISM="Chattonella-subsalsa-CCMP2191"/LENGTH=461/DNA_ID=CAMNT_0030130569/DNA_START=135/DNA_END=1517/DNA_ORIENTATION=-
Novel-pelagophyte-CCMP2097_542407	Vertical	1	0	0	0	0	0	0	0	0	1	0	0	0	0	0	Euk-Stramenopiles-Ochrophytes-Pelagophytes%CCMP2097_542407	InEukStramenopilesOchrophytesPelagophytes_CAMPEP0119288308_Genusnov.speciesnov.,StrainRCC1024	Euk-Stramenopiles-Ochrophytes-Dictyochophytes%CAMPEP_0118978956/NCGR_PEP_ID=MMETSP1173-20130426_24840_1/TAXON_ID=1034831/ORGANISM="Rhizochromulinamarinacf,StrainCCMP1243"/LENGTH=441/DNA_ID=CAMNT_0006929191/DNA_START=1/DNA_END=1319/DNA_ORIENTATION=-	InEukStramenopilesOchrophytesDictyochophytes_CAMPEP0118978956_Rhizochromulinamarinacf,StrainCCMP1243	Euk-Green-Streptophytes-Plants%MHGD2073663_1[1-894]ORGANISM="Microcachrystetragona"	Euk-Amorphea-Unikonts-Holozoa-Animals%tr_A0A2H2ILB0_A0A2H2ILB0_CAEJA-Uncharacterized-protein-OS=Caenorhabditis-japonica-OX=281687-PE=4-SV=1	InEukSARAlveolatesDinosGymnodiniales_CAMPEP0186472632_AmphidiniumcarteraeCCMP1314	Euk-SAR-Alveolates-Dinos-Gonyaulacales%CAMPEP_0168453542/NCGR_PEP_ID=MMETSP0228-20121227_49742_1/TAXON_ID=133427/ORGANISM="Protoceratiumreticulatum,StrainCCCM535(=CCMP1889)"/LENGTH=310/DNA_ID=CAMNT_0008468267/DNA_START=1/DNA_END=928/DNA_ORIENTATION=+	InEuk-SAR-Alveolates-Dinos-Gonyaulacales_CAMPEP-0168453542_Protoceratium-reticulatum,-Strain-CCCM-535-(=CCMP-1889)	Euk-Stramenopiles-Ochrophytes-PX%Cladosiphon_okamuransis_genomicCok_S_s209_14401.t1
Novel-pelagophyte-CCMP2097_542646	Vertical	0	0	0	0	0	0	0	0	0	0	0	0	0	0	0	Euk-Stramenopiles-Ochrophytes-Pelagophytes%CCMP2097_542646	InEukStramenopilesOchrophytesPelagophytes_CAMPEP0186727790_AureoumbralagunensisCCMP1510	InEukStramenopilesOchrophytesPelagophytes_CAMPEP0186678508_AureococcusanophagefferensCCMP1850	InEuk-Stramenopiles-Ochrophytes-Pelagophytes_CAMPEP-0185696850_Chrysoreinhardia-sp,-Strain-CCMP2950	InEuk-Stramenopiles-Ochrophytes-Pelagophytes_CAMPEP-0118891272_Chrysoreinhardia-sp,-Strain-CCMP3193	InEuk-Stramenopiles-Ochrophytes-Pelagophytes_CAMPEP-0199685218_Pelagomonas-calceolata-,-Strain-CCMP1756	InEuk-Stramenopiles-Ochrophytes-Pelagophytes_CAMPEP-0190568120_Pelagococcus-subviridis-CCMP1429	InEuk-Stramenopiles-Ochrophytes-Pelagophytes_CAMPEP-0119240782_Pelagomonas-calceolata,-Strain-RCC969	InEukStramenopilesOchrophytesPelagophytes_CAMPEP0119295262_Genusnov.speciesnov.,StrainRCC1024	Euk-Stramenopiles-Ochrophytes-Dictyochophytes%CAMPEP_0118983994/NCGR_PEP_ID=MMETSP1173-20130426_36860_1/TAXON_ID=1034831/ORGANISM="Rhizochromulinamarinacf,StrainCCMP1243"/LENGTH=827/DNA_ID=CAMNT_0006934631/DNA_START=1/DNA_END=2479/DNA_ORIENTATION=+
Novel-pelagophyte-CCMP2097_543070	Vertical	0	0	0	0	0	0	0	0	0	0	0	0	0	0	0	Euk-Stramenopiles-Ochrophytes-Pelagophytes%CCMP2097_543070	InEukStramenopilesOchrophytesPelagophytes_CAMPEP0197426324_Sarcinochrysissp,StrainCCMP770	InEuk-Stramenopiles-Ochrophytes-Pelagophytes_CAMPEP-0186700438_Aureococcus-anophagefferens-CCMP1850	InEuk-Stramenopiles-Ochrophytes-Pelagophytes_CAMPEP-0185704266_Chrysoreinhardia-sp,-Strain-CCMP2950	InEuk-Stramenopiles-Ochrophytes-Pelagophytes_CAMPEP-0119267680_Genus-nov.-species-nov.,-Strain-RCC1024	InEuk-Stramenopiles-Ochrophytes-Pelagophytes_CAMPEP-0119235946_Pelagomonas-calceolata,-Strain-RCC969	InEuk-Stramenopiles-Ochrophytes-Pelagophytes_CAMPEP-0186710026_Aureoumbra-lagunensis-CCMP1510	InEuk-Stramenopiles-Ochrophytes-Pelagophytes_CAMPEP-0118919888_Chrysoreinhardia-sp,-Strain-CCMP3193	InEukStramenopilesOchrophytesPelagophytes_CAMPEP0198655496_unid.sp.,StrainCCMP2135	InEuk-Stramenopiles-Diatoms-Leptocylindrus_CAMPEP-0196802622_Leptocylindrus-danicus,-Strain-CCMP1856
Novel-pelagophyte-CCMP2097_543259	Vertical	0	0	0	0	0	0	0	0	0	0	0	0	0	0	0	Euk-Stramenopiles-Ochrophytes-Pelagophytes%CCMP2097_543259	InEukStramenopilesOchrophytesPelagophytes_CAMPEP0186720230_AureoumbralagunensisCCMP1510	InEuk-Stramenopiles-Ochrophytes-Pelagophytes_CAMPEP-0119230940_Pelagomonas-calceolata,-Strain-RCC969	InEuk-Stramenopiles-Ochrophytes-Pelagophytes_CAMPEP-0119230940_Pelagomonas-calceolata,-Strain-RCC969	InEuk-Stramenopiles-Ochrophytes-Pelagophytes_CAMPEP-0199695604_Pelagomonas-calceolata-,-Strain-CCMP1756	Euk-Green-Glaucophytes-Gloeochaete-witrockiana-SAG46_84.pep.fa.fasta%CAMPEP_0194020902/NCGR_PEP_ID=Gloeochaete-witrockiana-SAG46_84-20130911|182026_1/TAXON_ID=38269/ORGANISM="Gloeochaete-witrockiana-SAG46_84"/LENGTH=736/DNA_ID=CAMNT_0038658507/DNA_START=1/DNA_END=2210/DNA_ORIENTATION=-	Euk-Stramenopiles-Aplastidic-Oomycetes%Pythium_aphanidermatum_genomicjgi_Pythium_aphanidermatum_maker-pag1_scaffold_141-snap-gene-0.19-mRNA-1proteinAED:0.146915807524177QI:0_0.5_0.33_1_0.5_0.33_3_0_798	Euk-Stramenopiles-Aplastidic-Oomycetes%Pythium_aphanidermatum_genomicjgi_Pythium_aphanidermatum_maker-pag1_scaffold_141-snap-gene-0.19-mRNA-1proteinAED:0.146915807524177QI:0_0.5_0.33_1_0.5_0.33_3_0_798	Euk-Stramenopiles-Aplastidic-Oomycetes%Pythium_aphanidermatum_genomicjgi_Pythium_aphanidermatum_maker-pag1_scaffold_141-snap-gene-0.19-mRNA-1proteinAED:0.146915807524177QI:0_0.5_0.33_1_0.5_0.33_3_0_798	Euk-Amorphea-Unikonts-Holozoa-Animals%tr_F1MLT6_F1MLT6_BOVIN-WD-repeat-domain-27-OS=Bos-taurus-OX=9913-GN=WDR27-PE=4-SV=2
Novel-pelagophyte-CCMP2097_543600	Vertical	0	0	0	0	0	0	0	0	0	0	0	0	0	0	0	Euk-Stramenopiles-Ochrophytes-Pelagophytes%CCMP2097_543600	InEuk-Stramenopiles-Ochrophytes-Pelagophytes_CAMPEP-0186699036_Aureococcus-anophagefferens-CCMP1850	InEuk-Stramenopiles-Ochrophytes-Pelagophytes_CAMPEP-0199696320_Pelagomonas-calceolata-,-Strain-CCMP1756	Euk-Stramenopiles-Diatoms-Araphid-pen%CAMPEP_0184883900/NCGR_PEP_ID=MMETSP0713-20130426_6110_1/TAXON_ID=33640/ORGANISM="Asterionellopsisglacialis"/LENGTH=214/DNA_ID=CAMNT_0027388527/DNA_START=78/DNA_END=722/DNA_ORIENTATION=+	InEukStramenopilesDiatomsAraphidpen_CAMPEP0184883900_Asterionellopsisglacialis	InEuk-Stramenopiles-Ochrophytes-Pelagophytes_CAMPEP-0119234820_Pelagomonas-calceolata,-Strain-RCC969	Euk-CCTH-Haptophytes-Coccolithales-Syracosphaerales%CAMPEP_0183332238/NCGR_PEP_ID=MMETSP0164_2-20130417_1454_1/TAXON_ID=221442/ORGANISM="Coccolithuspelagicussspbraarudi,StrainPLY182g"/LENGTH=204/DNA_ID=CAMNT_0025500911/DNA_START=12/DNA_END=626/DNA_ORIENTATION=+	InEukCCTHHaptophytesCoccolithalesSyracosphaerales_CAMPEP0183332238_Coccolithuspelagicussspbraarudi,StrainPLY182g	Euk-Stramenopiles-Diatoms-Chaetocerotales-Biddulphids-Cymatosirales%CAMPEP_0113566788/NCGR_PEP_ID=MMETSP0015_2-20120614_22916_1/TAXON_ID=2838/ORGANISM="Odontella"/LENGTH=219/DNA_ID=CAMNT_0000469113/DNA_START=1/DNA_END=660/DNA_ORIENTATION=-/assembly_acc=CAM_ASM_000160	InEukStramenopilesDiatomsChaetocerotalesBiddulphidsCymatosirales_CAMPEP0113566788_Odontella
Novel-pelagophyte-CCMP2097_544111	candidate HGT	2	0	0	0	0	1	0	0	0	1	0	0	0	0	0	Euk-Stramenopiles-Ochrophytes-Pelagophytes%CCMP2097_544111	InEukStramenopilesOchrophytesDictyochophytesArctic_CAMPEP0193204070_UndescribedspCCMP2098	Euk-SAR-Rhizaria-Chlorarachniophytes%CAMPEP_0118606268/NCGR_PEP_ID=MMETSP0042_2-20121206_12877_1/TAXON_ID=168855/ORGANISM="Lotharellaamoebiformis,StrainCCMP2058"/LENGTH=328/DNA_ID=CAMNT_0006488847/DNA_START=1/DNA_END=984/DNA_ORIENTATION=+	Euk-Stramenopiles-Aplastidic-Oomycetes%tr_A0A080ZJK6_A0A080ZJK6_PHYPR-Uncharacterized-protein-OS=Phytophthora-parasitica-P1976-OX=1317066-GN=F444_16128-PE=4-SV=1	Euk-Amorphea-Unikonts-Holomycetes-Fungi%tr_A0A015JA41_A0A015JA41_9GLOM-Tam41p-OS=Rhizophagus-irregularis-DAOM-197198w-OX=1432141-GN=RirG_149400-PE=4-SV=1	InEuk-Stramenopiles-Ochrophytes-Pelagophytes_CAMPEP-0118916736_Chrysoreinhardia-sp,-Strain-CCMP3193	RefEuk-Amorphea-Unikonts-Holozoa_Nematostella-genomic_156389436	InEukStramenopilesOchrophytesPelagophytes_CAMPEP0119236462_Pelagomonascalceolata,StrainRCC969	Euk-Stramenopiles-Ochrophytes-SC%CAMPEP_0193559086/NCGR_PEP_ID=Undescribed-undescribed-Arctic_CCMP2298-20130826|4040_1/TAXON_ID=483371/ORGANISM="Undescribed-undescribed-Arctic_CCMP2298"/LENGTH=320/DNA_ID=CAMNT_0038037947/DNA_START=67/DNA_END=1029/DNA_ORIENTATION=-	Euk-Stramenopiles-Ochrophytes-PX%Ectocarpus_genomicEsi0207_0047_Cytoplasmic_otherlocalisation
Novel-pelagophyte-CCMP2097_544519	Vertical	0	0	0	0	0	0	0	0	0	0	0	0	0	0	0	Euk-Stramenopiles-Ochrophytes-Pelagophytes%CCMP2097_544519	InEuk-Stramenopiles-Ochrophytes-Pelagophytes_CAMPEP-0186677030_Aureococcus-anophagefferens-CCMP1850	InEuk-Stramenopiles-Ochrophytes-Pelagophytes_CAMPEP-0119262744_Genus-nov.-species-nov.,-Strain-RCC1024	Euk-Stramenopiles-Ochrophytes-Dictyochophytes%CAMPEP_0118982710/NCGR_PEP_ID=MMETSP1173-20130426_33534_1/TAXON_ID=1034831/ORGANISM="Rhizochromulinamarinacf,StrainCCMP1243"/LENGTH=457/DNA_ID=CAMNT_0006933225/DNA_START=1/DNA_END=1372/DNA_ORIENTATION=-	InEukStramenopilesOchrophytesDictyochophytes_CAMPEP0118982710_Rhizochromulinamarinacf,StrainCCMP1243	InEukStramenopilesOchrophytesPelagophytes_CAMPEP0190543112_PelagococcussubviridisCCMP1429	InEuk-Stramenopiles-Ochrophytes-Pelagophytes_CAMPEP-0198665670_unid.-sp.,-Strain-CCMP2135	Euk-CCTH-Haptophytes-Pavlovales%CAMPEP_0190501764/NCGR_PEP_ID=Pavlova-sp-CCMP459-20130923|6095_1/TAXON_ID=298111/ORGANISM="Pavlova-sp-CCMP459"/LENGTH=469/DNA_ID=CAMNT_0034268637/DNA_START=29/DNA_END=1438/DNA_ORIENTATION=+	InEuk-CCTH-Haptophytes-Pavlovales_CAMPEP-0190501764_Pavlova-sp-CCMP459	Euk-CCTH-Haptophytes-Isochrysidales%CAMPEP_0119423600/NCGR_PEP_ID=MMETSP1335-20130426_30700_1/TAXON_ID=259385/ORGANISM="Chrysoculterrhomboideus,StrainRCC1486"/LENGTH=541/DNA_ID=CAMNT_0007449095/DNA_START=1/DNA_END=1622/DNA_ORIENTATION=+
Novel-pelagophyte-CCMP2097_544599	non-Arctic HGT	0	0	0	0	0	0	0	0	0	0	0	0	0	0	0	Euk-Stramenopiles-Ochrophytes-Pelagophytes%CAMPEP_0193175652/NCGR_PEP_ID=Undescribed-sp-CCMP2097-20130829|22622_1/TAXON_ID=483370/ORGANISM="Undescribed-sp-CCMP2097"/LENGTH=439/DNA_ID=CAMNT_0037528557/DNA_START=24/DNA_END=1343/DNA_ORIENTATION=+	Euk-CCTH-Haptophytes-Coccolithales-Syracosphaerales%CAMPEP_0190765696/NCGR_PEP_ID=Pleurochrysis-carterae-CCMP645-20130926|12015_1/TAXON_ID=13221/ORGANISM="Pleurochrysis-carterae-CCMP645"/LENGTH=474/DNA_ID=CAMNT_0034595385/DNA_START=1/DNA_END=1424/DNA_ORIENTATION=+	InEuk-CCTH-Haptophytes-Coccolithales-Syracosphaerales_CAMPEP-0190765696_Pleurochrysis-carterae-CCMP645	InEuk-Stramenopiles-Ochrophytes-Pelagophytes_CAMPEP-0118900448_Chrysoreinhardia-sp,-Strain-CCMP3193	Euk-CCTH-Haptophytes-Chrysochromulinales%tr_A0A0M0LSE6_A0A0M0LSE6_9EUKA-Amine-oxidase-OS=Chrysochromulina-sp.-CCMP291-OX=1460289-GN=Ctob_012758-PE=3-SV=1	InEuk-CCTH-Haptophytes-Chrysochromulinales_Chrysochromulina-genomic_KOO53916.1	Euk-CCTH-Haptophytes-Isochrysidales%CAMPEP_0188828984/NCGR_PEP_ID=Isochrysis-sp-CCMP1324-20130913|19106_1/TAXON_ID=40639/ORGANISM="Isochrysis-sp-CCMP1324"/LENGTH=595/DNA_ID=CAMNT_0032297163/DNA_START=1/DNA_END=1789/DNA_ORIENTATION=+	InEuk-CCTH-Haptophytes-Isochrysidales_CAMPEP-0188828984_Isochrysis-sp-CCMP1324	Euk-CCTH-Cryptomonads-Pyrenomonadaceae%CAMPEP_0177720738/NCGR_PEP_ID=MMETSP0484_2-20121128_16775_1/TAXON_ID=354590/ORGANISM="Rhodomonaslens,StrainRHODO"/LENGTH=462/DNA_ID=CAMNT_0019232999/DNA_START=1/DNA_END=1389/DNA_ORIENTATION=-	InEuk-CCTH-Cryptomonads-Pyrenomonadaceae_CAMPEP-0177720738_Rhodomonas-lens,-Strain-RHODO
Novel-pelagophyte-CCMP2097_545180	Vertical	0	0	0	0	0	0	0	0	0	0	0	0	0	0	0	Euk-Stramenopiles-Ochrophytes-Pelagophytes%CCMP2097_545180	InEuk-Stramenopiles-Ochrophytes-Pelagophytes_CAMPEP-0186724496_Aureoumbra-lagunensis-CCMP1510	InEuk-Stramenopiles-Ochrophytes-Pelagophytes_CAMPEP-0118913460_Chrysoreinhardia-sp,-Strain-CCMP3193	Euk-Stramenopiles-Ochrophytes-Dictyochophytes%CAMPEP_0118963008/NCGR_PEP_ID=MMETSP1173-20130426_1111_1/TAXON_ID=1034831/ORGANISM="Rhizochromulinamarinacf,StrainCCMP1243"/LENGTH=637/DNA_ID=CAMNT_0006911319/DNA_START=1/DNA_END=1912/DNA_ORIENTATION=+	InEuk-Stramenopiles-Ochrophytes-Dictyochophytes_CAMPEP-0118963008_Rhizochromulina-marina-cf,-Strain-CCMP1243	InEukStramenopilesOchrophytesPelagophytes_CAMPEP0198657006_unid.sp.,StrainCCMP2135	Euk-Stramenopiles-Ochrophytes-Bolidophytes%CAMPEP_0182491980/NCGR_PEP_ID=MMETSP1321-20130603_1239_1/TAXON_ID=91990/ORGANISM="Bolidomonassp.,StrainRCC1657"/LENGTH=543/DNA_ID=CAMNT_0024694347/DNA_START=346/DNA_END=1977/DNA_ORIENTATION=-	InEukStramenopilesDiatomsLeptocylindrus_CAMPEP0196807836_Leptocylindrusdanicus,StrainCCMP1856	InEukStramenopilesOchrophytesPelagophytes_CAMPEP0185711408_Chrysoreinhardiasp,StrainCCMP2950	InEuk-Stramenopiles-Diatoms-Leptocylindrus_CAMPEP-0116030336_Leptocylindrus-danicus-var.-danicus,-Strain-B650
Novel-pelagophyte-CCMP2097_545270	Vertical	0	0	0	0	0	0	0	0	0	0	0	0	0	0	0	Euk-Stramenopiles-Ochrophytes-Pelagophytes%CCMP2097_545270	InEuk-Stramenopiles-Ochrophytes-Pelagophytes_CAMPEP-0199681766_Pelagomonas-calceolata-,-Strain-CCMP1756	InEuk-Stramenopiles-Ochrophytes-Pelagophytes_CAMPEP-0119235112_Pelagomonas-calceolata,-Strain-RCC969	Euk-Stramenopiles-Ochrophytes-Bolidophytes%CAMPEP_0182504952/NCGR_PEP_ID=MMETSP1321-20130603_18192_1/TAXON_ID=91990/ORGANISM="Bolidomonassp.,StrainRCC1657"/LENGTH=166/DNA_ID=CAMNT_0024710403/DNA_START=193/DNA_END=689/DNA_ORIENTATION=+	Euk-Stramenopiles-Ochrophytes-SC%Pedospumella-encystansHAFS01014987.1_7[266-6](REVERSESENSE)TSA:Pedospumellaencystans,strainJBM/S11,contigcomp30073_c0_seq1,transcribedRNAsequence	Euk-Stramenopiles-Aplastidic-Oomycetes%Pythium_irregulare_genomicjgi_Pythium_irregulare_maker-pir_contig_1384-snap-gene-0.5-mRNA-1proteinAED:0.00937500000000002QI:0_-1_0_1_-1_1_1_0_159	Euk-Stramenopiles-Diatoms-Coscinodiscophytes-Rhizosoleniaceae%CAMPEP_0172522558/NCGR_PEP_ID=MMETSP1066-20121228_293194_1/TAXON_ID=671091/ORGANISM="Coscinodiscuswailesii,StrainCCMP2513"/LENGTH=299/DNA_ID=CAMNT_0013305575/DNA_START=179/DNA_END=1077/DNA_ORIENTATION=-	InEukStramenopilesDiatomsCoscinodiscophytesRhizosoleniaceae_CAMPEP0172522558_Coscinodiscuswailesii,StrainCCMP2513	Euk-Stramenopiles-Ochrophytes-PX%Ectocarpus_genomicEsi0061_0091_Cytoplasmic_otherlocalisation	RefEuk-Stramenopiles-Ochrophytes-PX_Ectocarpus-genomic_Esi0061-0091
Novel-pelagophyte-CCMP2097_545563	Vertical	0	0	0	0	0	0	0	0	0	0	0	0	0	0	0	Euk-Stramenopiles-Ochrophytes-Pelagophytes%CCMP2097_545563	InEuk-Stramenopiles-Ochrophytes-Pelagophytes_CAMPEP-0199708846_Pelagomonas-calceolata-,-Strain-CCMP1756	InEuk-Stramenopiles-Ochrophytes-Pelagophytes_CAMPEP-0119235318_Pelagomonas-calceolata,-Strain-RCC969	InEuk-Stramenopiles-Ochrophytes-Pelagophytes_CAMPEP-0186702806_Aureococcus-anophagefferens-CCMP1850	InEuk-Stramenopiles-Ochrophytes-Pelagophytes_CAMPEP-0119294234_Genus-nov.-species-nov.,-Strain-RCC1024	InEukStramenopilesOchrophytesPelagophytes_CAMPEP0198650838_unid.sp.,StrainCCMP2135	InEukStramenopilesOchrophytesPelagophytes_CAMPEP0118901000_Chrysoreinhardiasp,StrainCCMP3193	InEukStramenopilesOchrophytesPelagophytes_CAMPEP0118901000_Chrysoreinhardiasp,StrainCCMP3193	Euk-Stramenopiles-Ochrophytes-Dictyochophytes%CAMPEP_0193803112/NCGR_PEP_ID=Pteridomonas-danica-PT-20131002|1107_1/TAXON_ID=38822/ORGANISM="Pteridomonas-danica-PT"/LENGTH=249/DNA_ID=CAMNT_0038320451/DNA_START=1/DNA_END=749/DNA_ORIENTATION=+	InEukCCTHHaptophytesPrymnesiales_CAMPEP0191228314_PrymnesiumparvumTexoma1
Novel-pelagophyte-CCMP2097_545610	non-Arctic HGT	0	0	0	0	0	0	0	0	0	1	0	0	0	0	0	Euk-Stramenopiles-Ochrophytes-Pelagophytes%CCMP2097_545610	Euk-Stramenopiles-Ochrophytes-SC%Poterioochromonas-sp-DSHAGE01031865.1_12[1227-58](REVERSESENSE)TSA:Poterioochromonassp.DS,strainDS,contigcomp22818_c0_seq1,transcribedRNAsequence	Euk-Stramenopiles-Ochrophytes-Bolidophytes%CAMPEP_0118662062/NCGR_PEP_ID=MMETSP0785-20121206_16619_1/TAXON_ID=91992/ORGANISM="Bolidomonaspacifica,StrainCCMP1866"/LENGTH=487/DNA_ID=CAMNT_0006555557/DNA_START=60/DNA_END=1520/DNA_ORIENTATION=+	Euk-Stramenopiles-Ochrophytes-Dictyochophytes%CAMPEP_0193231012/NCGR_PEP_ID=Undescribed-sp-CCMP2098-20130826|29934_1/TAXON_ID=483369/ORGANISM="Undescribed-sp-CCMP2098"/LENGTH=539/DNA_ID=CAMNT_0037596225/DNA_START=67/DNA_END=1686/DNA_ORIENTATION=+	InEukStramenopilesOchrophytesDictyochophytes_CAMPEP0191388396_PseudopedinellaelasticaCCMP716	Euk-Stramenopiles-Aplastidic-Oomycetes%tr_W4FMM0_W4FMM0_9STRA-Uncharacterized-protein-OS=Aphanomyces-astaci-OX=112090-GN=H257_15319-PE=4-SV=1	InEukStramenopilesOchrophytesDictyochophytes_CAMPEP0118972302_Rhizochromulinamarinacf,StrainCCMP1243	InEuk-Stramenopiles-Ochrophytes-Dictyochophytes_CAMPEP-0205904868_Florenciella-sp.,-Strain-RCC1007	Euk-Stramenopiles-Aplastidic-Bicosoecids%CAMPEP_0196773108/NCGR_PEP_ID=MMETSP1104-20130614_2588_1/TAXON_ID=33652/ORGANISM="Cafeteriasp.,StrainCaronLabIsolate"/LENGTH=318/DNA_ID=CAMNT_0042143253/DNA_START=1/DNA_END=954/DNA_ORIENTATION=-	Euk-Stramenopiles-Ochrophytes-PX%Cladosiphon_okamuransis_genomicCok_S_s314_16671.t1
Novel-pelagophyte-CCMP2097_545625	Vertical	0	0	0	0	0	0	0	0	0	0	0	0	0	0	0	Euk-Stramenopiles-Ochrophytes-Pelagophytes%CCMP2097_545625	InEuk-Stramenopiles-Ochrophytes-Pelagophytes_CAMPEP-0185720268_Chrysoreinhardia-sp,-Strain-CCMP2950	InEuk-Stramenopiles-Ochrophytes-Pelagophytes_CAMPEP-0119259408_Genus-nov.-species-nov.,-Strain-RCC1024	InEukStramenopilesOchrophytesPelagophytes_CAMPEP0199696970_Pelagomonascalceolata,StrainCCMP1756	InEukStramenopilesOchrophytesPelagophytes_CAMPEP0199696970_Pelagomonascalceolata,StrainCCMP1756	InEuk-Stramenopiles-Ochrophytes-Pelagophytes_CAMPEP-0119257576_Pelagomonas-calceolata,-Strain-RCC969	InEuk-Stramenopiles-Ochrophytes-Pelagophytes_CAMPEP-0119257576_Pelagomonas-calceolata,-Strain-RCC969	InEukStramenopilesOchrophytesDictyochophytes_CAMPEP0182537434_Florenciellaparvula,StrainRCC1693	Euk-Stramenopiles-Ochrophytes-Dictyochophytes%CAMPEP_0182560274/NCGR_PEP_ID=MMETSP1324-20130603_3040_1/TAXON_ID=236786/ORGANISM="Florenciellasp.,StrainRCC1587"/LENGTH=695/DNA_ID=CAMNT_0024772613/DNA_START=1/DNA_END=2087/DNA_ORIENTATION=+	InEukStramenopilesOchrophytesDictyochophytes_CAMPEP0182560274_Florenciellasp.,StrainRCC1587
Novel-pelagophyte-CCMP2097_545738	Vertical	0	0	0	0	0	0	0	0	0	0	0	0	0	0	0	Euk-Stramenopiles-Ochrophytes-Pelagophytes%CCMP2097_545738	InEuk-Stramenopiles-Ochrophytes-Pelagophytes_CAMPEP-0199687060_Pelagomonas-calceolata-,-Strain-CCMP1756	InEuk-Stramenopiles-Ochrophytes-Pelagophytes_CAMPEP-0119268694_Genus-nov.-species-nov.,-Strain-RCC1024	InEuk-Stramenopiles-Ochrophytes-Pelagophytes_CAMPEP-0190558102_Pelagococcus-subviridis-CCMP1429	InEukStramenopilesOchrophytesPelagophytes_CAMPEP0185721258_Chrysoreinhardiasp,StrainCCMP2950	InEuk-Stramenopiles-Ochrophytes-Pelagophytes_CAMPEP-0186714490_Aureoumbra-lagunensis-CCMP1510	Euk-Stramenopiles-Ochrophytes-Raphidophytes%CAMPEP_0187158424/NCGR_PEP_ID=Chattonella-subsalsa-CCMP2191-20130903|14804_1/TAXON_ID=44440/ORGANISM="Chattonella-subsalsa-CCMP2191"/LENGTH=605/DNA_ID=CAMNT_0030134603/DNA_START=56/DNA_END=1873/DNA_ORIENTATION=+	Euk-Stramenopiles-Diatoms-Corethron%CAMPEP_0113303330/NCGR_PEP_ID=MMETSP0010_2-20120614_3789_1/TAXON_ID=216773ORGANISM="Corethronhystrix,Strain308"/NCGR_SAMPLE_ID=MMETSP0010_2/ASSEMBLY_ACC=CAM_ASM_000155/LENGTH=612/DNA_ID=CAMNT_0000157305/DNA_START=1/DNA_END=1839/DNA_ORIENTATION=+/assembly_acc=CAM_ASM_000155	InEukStramenopilesDiatomsCorethron_CAMPEP0113303330_Corethronhystrix,Strain308	Euk-Stramenopiles-Diatoms-Araphid-pen%CAMPEP_0202503486/NCGR_PEP_ID=MMETSP1361-20130828_41803_1/ASSEMBLY_ACC=CAM_ASM_000849/TAXON_ID=210615/ORGANISM="Staurosiracomplexsp.,StrainCCMP2646"/LENGTH=597/DNA_ID=CAMNT_0049136719/DNA_START=1/DNA_END=1792/DNA_ORIENTATION=+
Novel-pelagophyte-CCMP2097_546072	Vertical	1	0	0	0	0	0	0	0	0	2	0	0	0	0	0	Euk-Stramenopiles-Ochrophytes-Pelagophytes%CCMP2097_546072	InEukStramenopilesOchrophytesPelagophytes_CAMPEP0186674474_AureococcusanophagefferensCCMP1850	InEukStramenopilesOchrophytesPelagophytes_CAMPEP0198659470_unid.sp.,StrainCCMP2135	InEuk-Stramenopiles-Ochrophytes-Pelagophytes_CAMPEP-0197395304_Chrysocystis-fragilis,-Strain-CCMP3189	Euk-Stramenopiles-Diatoms-Thalassiosirales-Lithodesmids%CAMPEP_0185730330/NCGR_PEP_ID=MMETSP1171-20130828_9501_1/TAXON_ID=374046/ORGANISM="Helicothecatamensis,StrainCCMP826"/LENGTH=158/DNA_ID=CAMNT_0028399353/DNA_START=89/DNA_END=565/DNA_ORIENTATION=-	InEukStramenopilesDiatomsThalassiosiralesLithodesmids_CAMPEP0185730330_Helicothecatamensis,StrainCCMP826	Euk-Stramenopiles-Ochrophytes-Dictyochophytes%CAMPEP_0193229498/NCGR_PEP_ID=Undescribed-sp-CCMP2098-20130826|28907_1/TAXON_ID=483369/ORGANISM="Undescribed-sp-CCMP2098"/LENGTH=155/DNA_ID=CAMNT_0037594511/DNA_START=51/DNA_END=518/DNA_ORIENTATION=+	InEukStramenopilesOchrophytesDictyochophytesArctic_CAMPEP0193229498_UndescribedspCCMP2098	InEuk-Stramenopiles-Ochrophytes-Pelagophytes_CAMPEP-0119265734_Genus-nov.-species-nov.,-Strain-RCC1024	InEukStramenopilesDiatomsThalassiosiralesLithodesmids_CAMPEP0180931208_Ditylumbrightwellii,StrainPop1(SS4)
Novel-pelagophyte-CCMP2097_546785	Vertical	0	0	0	0	0	0	0	0	0	0	0	0	0	0	0	Euk-Stramenopiles-Ochrophytes-Pelagophytes%CCMP2097_546785	InEuk-Stramenopiles-Ochrophytes-Pelagophytes_CAMPEP-0185703842_Chrysoreinhardia-sp,-Strain-CCMP2950	InEuk-Stramenopiles-Ochrophytes-Pelagophytes_CAMPEP-0118899810_Chrysoreinhardia-sp,-Strain-CCMP3193	InEuk-Stramenopiles-Ochrophytes-Pelagophytes_CAMPEP-0197392876_Chrysocystis-fragilis,-Strain-CCMP3189	InEuk-Stramenopiles-Ochrophytes-Pelagophytes_CAMPEP-0186719360_Aureoumbra-lagunensis-CCMP1510	InEuk-Stramenopiles-Ochrophytes-Pelagophytes_CAMPEP-0198646316_unid.-sp.,-Strain-CCMP2135	InEukStramenopilesOchrophytesPelagophytes_CAMPEP0119293016_Genusnov.speciesnov.,StrainRCC1024	InEukStramenopilesOchrophytesPelagophytes_CAMPEP0199691828_Pelagomonascalceolata,StrainCCMP1756	InEukStramenopilesOchrophytesPelagophytes_CAMPEP0119236220_Pelagomonascalceolata,StrainRCC969	Euk-SAR-Alveolates-Dinos-Fucoxanthin%CAMPEP_0188903550/NCGR_PEP_ID=Karenia-brevis-CCMP2229-20130916|41274_1/TAXON_ID=156230/ORGANISM="Karenia-brevis-CCMP2229"/LENGTH=285/DNA_ID=CAMNT_0032384789/DNA_START=93/DNA_END=950/DNA_ORIENTATION=+
Novel-pelagophyte-CCMP2097_546982	Vertical	0	0	0	0	0	0	0	0	0	0	0	0	0	0	0	Euk-Stramenopiles-Ochrophytes-Pelagophytes%CCMP2097_546982	InEuk-Stramenopiles-Ochrophytes-Pelagophytes_CAMPEP-0186725108_Aureoumbra-lagunensis-CCMP1510	InEukStramenopilesOchrophytesPelagophytes_CAMPEP0185722306_Chrysoreinhardiasp,StrainCCMP2950	InEukStramenopilesOchrophytesPelagophytes_CAMPEP0185722306_Chrysoreinhardiasp,StrainCCMP2950	InEuk-Stramenopiles-Ochrophytes-Pelagophytes_CAMPEP-0119239258_Pelagomonas-calceolata,-Strain-RCC969	InEuk-Stramenopiles-Ochrophytes-Pelagophytes_CAMPEP-0119239258_Pelagomonas-calceolata,-Strain-RCC969	InEukStramenopilesOchrophytesPelagophytes_CAMPEP0199700838_Pelagomonascalceolata,StrainCCMP1756	InEukStramenopilesOchrophytesPelagophytes_CAMPEP0199700838_Pelagomonascalceolata,StrainCCMP1756	Euk-CCTH-Haptophytes-Isochrysidales%tr_R1E094_R1E094_EMIHU-Mitochondrial-solute-carrier-protein-OS=Emiliania-huxleyi-OX=2903-GN=EMIHUDRAFT_69471-PE=3-SV=1	InEuk-CCTH-Haptophytes-Isochrysidales_Emiliania-genomic_69471
Novel-pelagophyte-CCMP2097_547003	candidate HGT	2	-1	0	0	0	0	0	0	0	2	0	0	0	0	0	Euk-Stramenopiles-Ochrophytes-Pelagophytes%CCMP2097_547003	InEuk-Stramenopiles-Ochrophytes-Dictyochophytes-Arctic-_CAMPEP-0193209454_Undescribed-sp-CCMP2098	Euk-Stramenopiles-Ochrophytes-Dictyochophytes%CAMPEP_0193258752/NCGR_PEP_ID=Undescribed-sp-CCMP2098-20130826|98614_1/TAXON_ID=483369/ORGANISM="Undescribed-sp-CCMP2098"/LENGTH=247/DNA_ID=CAMNT_0037634471/DNA_START=41/DNA_END=781/DNA_ORIENTATION=+	Euk-Stramenopiles-Diatoms-Raphid-pen%Synedra_genomicSynedra_11366	Euk-Stramenopiles-Diatoms-Raphid-pen%Synedra_genomicSynedra_11366	Euk-Stramenopiles-Diatoms-Raphid-pen%Synedra_genomicSynedra_11366	Prokaryotes-Bacteria-Betaproteobacteria%tr_A0A254TDB7_A0A254TDB7_9BURK-Uncharacterized-protein-OS=Noviherbaspirillum-denitrificans-OX=1968433-GN=AYR66_00295-PE=4-SV=1	InEuk-Stramenopiles-Ochrophytes-Dictyochophytes_CAMPEP-0119479370_Florenciella-parvula,-Strain-CCMP2471	Prokaryotes-Bacteria-Actinobacteria%tr_A0A1J0W397_A0A1J0W397_9NOCA-Fasciclin-OS=Nocardia-soli-OX=134962-GN=BOX37_26150-PE=4-SV=1	Prokaryotes-Bacteria-Alphaproteobacteria%tr_M4Z174_M4Z174_9BRAD-Uncharacterized-protein-OS=Bradyrhizobium-oligotrophicum-S58-OX=1245469-GN=S58_06300-PE=4-SV=1
Novel-pelagophyte-CCMP2097_547017	Vertical	0	0	0	0	0	0	0	0	0	0	0	0	0	0	0	Euk-Stramenopiles-Ochrophytes-Pelagophytes%CCMP2097_547017	InEukStramenopilesOchrophytesPelagophytes_CAMPEP0198666410_unid.sp.,StrainCCMP2135	Euk-Stramenopiles-Aplastidic-Oomycetes%tr_A0A1V9Y809_A0A1V9Y809_9STRA-CTP-synthase-OS=Thraustotheca-clavata-OX=74557-GN=THRCLA_11338-PE=3-SV=1	RefEuk-Stramenopiles-Aplastidic-Oomycetes_Pythium-vexans-genomic_0.593677749902563	RefEuk-Stramenopiles-Aplastidic-Oomycetes_Phytophthora-ramorum-genomic_82607-fgenesh1-pg.C-scaffold-74000052	Euk-Amorphea-Unikonts-Holozoa-Animals%tr_A0A2B4RJC3_A0A2B4RJC3_STYPI-Protein-AAR2-like-OS=Stylophora-pistillata-OX=50429-GN=Aar2-PE=4-SV=1	RefEuk-Stramenopiles-Aplastidic-Oomycetes_Phytophthora-sojae-genomic_530355-e-gw1.13.2289.1	Euk-Stramenopiles-Ochrophytes-SC%CAMPEP_0185037992/NCGR_PEP_ID=MMETSP1103-20130426_33077_1/TAXON_ID=36769/ORGANISM="Paraphysomonasbandaiensis,StrainCaronLabIsolate"/LENGTH=529/DNA_ID=CAMNT_0027576223/DNA_START=1/DNA_END=1589/DNA_ORIENTATION=-	RefEuk-Stramenopiles-Aplastidic-Oomycetes_Pythium-ultimum-genomic_0.129884953347223	Euk-Green-Chlorophytes-Pyramimonadales%CAMPEP_0118952858/NCGR_PEP_ID=MMETSP1169-20130426_55577_1/TAXON_ID=36882/ORGANISM="Pyramimonasobovata,StrainCCMP722"/LENGTH=352/DNA_ID=CAMNT_0006900199/DNA_START=111/DNA_END=1166/DNA_ORIENTATION=-
Novel-pelagophyte-CCMP2097_547171	Vertical	1	0	0	0	0	0	0	0	0	1	0	0	0	0	0	Euk-Stramenopiles-Ochrophytes-Pelagophytes%CCMP2097_547171	InEukStramenopilesOchrophytesPelagophytes_CAMPEP0199706180_Pelagomonascalceolata,StrainCCMP1756	InEukStramenopilesOchrophytesPelagophytes_CAMPEP0119239342_Pelagomonascalceolata,StrainRCC969	Euk-Stramenopiles-Ochrophytes-Dictyochophytes%CAMPEP_0193817964/NCGR_PEP_ID=Pteridomonas-danica-PT-20131002|20223_1/TAXON_ID=38822/ORGANISM="Pteridomonas-danica-PT"/LENGTH=551/DNA_ID=CAMNT_0038345409/DNA_START=11/DNA_END=1666/DNA_ORIENTATION=+	Euk-Stramenopiles-Ochrophytes-Dictyochophytes%CAMPEP_0193817964/NCGR_PEP_ID=Pteridomonas-danica-PT-20131002|20223_1/TAXON_ID=38822/ORGANISM="Pteridomonas-danica-PT"/LENGTH=551/DNA_ID=CAMNT_0038345409/DNA_START=11/DNA_END=1666/DNA_ORIENTATION=+	Euk-Stramenopiles-Ochrophytes-Raphidophytes%CAMPEP_0188595502/NCGR_PEP_ID=Heterosigma-akashiwo-CCMP2393-20130911|278478_1/TAXON_ID=39354/ORGANISM="Heterosigma-akashiwo-CCMP2393"/LENGTH=538/DNA_ID=CAMNT_0031981793/DNA_START=129/DNA_END=1745/DNA_ORIENTATION=+	InEukStramenopilesOchrophytesDictyochophytesArctic_CAMPEP0193227576_UndescribedspCCMP2098	InEukStramenopilesOchrophytesDictyochophytes_CAMPEP0182527526_Florenciellaparvula,StrainRCC1693	InEukStramenopilesOchrophytesDictyochophytes_CAMPEP0119538110_Florenciellaparvula,StrainCCMP2471	InEukStramenopilesOchrophytesDictyochophytes_CAMPEP0182563454_Florenciellasp.,StrainRCC1587
Novel-pelagophyte-CCMP2097_547178	candidate HGT	0	0	0	1	0	0	0	0	0	0	0	0	0	0	0	Euk-Stramenopiles-Ochrophytes-Pelagophytes%CCMP2097_547178	Euk-CCTH-Haptophytes-Pavlovales%CAMPEP_0193412424/NCGR_PEP_ID=Pavlovales-CCMP2436-20130826|2425_1/TAXON_ID=483367/ORGANISM="Pavlovales-CCMP2436"/LENGTH=333/DNA_ID=CAMNT_0037837499/DNA_START=1/DNA_END=995/DNA_ORIENTATION=-	InEuk-Stramenopiles-Ochrophytes-Pelagophytes_CAMPEP-0119271682_Genus-nov.-species-nov.,-Strain-RCC1024	Euk-CCTH-Cryptomonads-Pyrenomonadaceae%CAMPEP_0191563604/NCGR_PEP_ID=Rhodomonas-sp-CCMP768-20130930|17058_1/TAXON_ID=302021/ORGANISM="Rhodomonas-sp-CCMP768"/LENGTH=303/DNA_ID=CAMNT_0035577891/DNA_START=1/DNA_END=911/DNA_ORIENTATION=-	InEukCCTHCryptomonadsPyrenomonadaceae_CAMPEP0191563604_RhodomonasspCCMP768	InEukStramenopilesOchrophytesPelagophytes_CAMPEP0118903528_Chrysoreinhardiasp,StrainCCMP3193	1899657	InEuk-CCTH-Cryptomonads-Chroomonads-Hemiselmis_CAMPEP-0173461964_Hemiselmis-rufescens,-Strain-PCC563	Euk-CCTH-Cryptomonads-Chroomonads-Hemiselmis%CAMPEP_0114131248/NCGR_PEP_ID=MMETSP0043_2-20121206_12449_1/TAXON_ID=464988/ORGANISM="Hemiselmisandersenii,StrainCCMP644"/LENGTH=300/DNA_ID=CAMNT_0001224661/DNA_START=80/DNA_END=978/DNA_ORIENTATION=-	InEuk-CCTH-Cryptomonads-Chroomonads-Hemiselmis_CAMPEP-0114131248_Hemiselmis-andersenii,-Strain-CCMP644
Novel-pelagophyte-CCMP2097_547563	non-Arctic HGT	0	0	0	0	0	0	0	0	0	0	0	0	0	0	0	Euk-Stramenopiles-Ochrophytes-Pelagophytes%CCMP2097_547563	Euk-CCTH-Haptophytes-Chrysochromulinales%CAMPEP_0193728142/NCGR_PEP_ID=Chrysochromulina-polylepis-CCMP1757-20130903|17061_1/TAXON_ID=72548/ORGANISM="Chrysochromulina-polylepis-CCMP1757"/LENGTH=372/DNA_ID=CAMNT_0038239671/DNA_START=1/DNA_END=1117/DNA_ORIENTATION=+	InEuk-CCTH-Haptophytes-Chrysochromulinales_CAMPEP-0193728142_Chrysochromulina-polylepis-CCMP1757	InEuk-CCTH-Haptophytes-Isochrysidales_CAMPEP-0188193412_Gephyrocapsa-oceanica-RCC1303	Euk-SAR-Alveolates-Dinos-Gonyaulacales%CAMPEP_0200551128/NCGR_PEP_ID=Alexandrium-monilatum-CCMP3105-20140214|27307_1/ASSEMBLY_ACC=CAM_ASM_001215/TAXON_ID=311494/ORGANISM="Alexandriummonilatum,StrainCCMP3105"/LENGTH=362/DNA_ID=CAMNT_0046669401/DNA_START=1/DNA_END=1089/DNA_ORIENTATION=-	InEukSARAlveolatesDinosGonyaulacales_CAMPEP0200551128_Alexandriummonilatum,StrainCCMP3105	InEuk-SAR-Alveolates-Dinos-Gonyaulacales_CAMPEP-0189990284_Lingulodinium-polyedra-CCMP1738	Euk-CCTH-Haptophytes-Isochrysidales%Emiliania_genomicEmiliania_371869_Cytoplasmic_otherlocalisation	InEuk-CCTH-Haptophytes-Isochrysidales_Emiliania-genomic_371869	InEuk-SAR-Alveolates-Dinos-Gonyaulacales_CAMPEP-0179070250_Pyrodinium-bahamense,-Strain-pbaha01
Novel-pelagophyte-CCMP2097_547600	Vertical	0	0	0	0	0	0	0	0	0	1	0	0	0	0	0	Euk-Stramenopiles-Ochrophytes-Pelagophytes%CCMP2097_547600	InEukStramenopilesOchrophytesPelagophytes_CAMPEP0118889360_Chrysoreinhardiasp,StrainCCMP3193	InEuk-Stramenopiles-Ochrophytes-Pelagophytes_CAMPEP-0197391976_Chrysocystis-fragilis,-Strain-CCMP3189	InEuk-Stramenopiles-Ochrophytes-Pelagophytes_CAMPEP-0199695786_Pelagomonas-calceolata-,-Strain-CCMP1756	InEuk-Stramenopiles-Ochrophytes-Pelagophytes_CAMPEP-0119227962_Pelagomonas-calceolata,-Strain-RCC969	InEukStramenopilesOchrophytesPelagophytes_CAMPEP0190543354_PelagococcussubviridisCCMP1429	Euk-CCTH-Haptophytes-Chrysochromulinales%Chrysochromulina_genomicKOO28024.1_Cytoplasmic_otherlocalisation	InEuk-CCTH-Haptophytes-Chrysochromulinales_Chrysochromulina-genomic_KOO28024.1	InEukStramenopilesOchrophytesDictyochophytes_CAMPEP0185771682_Dictyochaspeculum,StrainCCMP1381	Euk-Stramenopiles-Ochrophytes-SC%CAMPEP_0190491216/NCGR_PEP_ID=Paraphysomonas-imperforata-PA2-20130923|69135_1/TAXON_ID=37642/ORGANISM="Paraphysomonas-imperforata-PA2"/LENGTH=270/DNA_ID=CAMNT_0034257293/DNA_START=106/DNA_END=918/DNA_ORIENTATION=+
Novel-pelagophyte-CCMP2097_547761	Vertical	1	0	0	0	0	1	0	0	0	0	0	0	0	0	0	Euk-Stramenopiles-Ochrophytes-Pelagophytes%CCMP2097_547761	InEukStramenopilesOchrophytesPelagophytes_CAMPEP0199702056_Pelagomonascalceolata,StrainCCMP1756	Euk-Green-Chlorophytes-Pyramimonadales%CAMPEP_0191470634/NCGR_PEP_ID=Pyramimonas-parkeae-CCMP726-20131001|6672_1/TAXON_ID=36894/ORGANISM="Pyramimonas-parkeae-CCMP726"/LENGTH=316/DNA_ID=CAMNT_0035455517/DNA_START=251/DNA_END=1196/DNA_ORIENTATION=+	InEukGreenChlorophytesPyramimonadales_CAMPEP0191470634_PyramimonasparkeaeCCMP726	Euk-SAR-Rhizaria-Chlorarachniophytes%Bigelowiellia_genomicjgi_Bigelowiella_90330_estExt_fgenesh1_pg.C_670084	RefEuk-SAR-Rhizaria-Chlorarachniophytes_Bigelowiella-genomic_90330	InEukStramenopilesOchrophytesPelagophytes_CAMPEP0119263276_Genusnov.speciesnov.,StrainRCC1024	Euk-Stramenopiles-Ochrophytes-Dictyochophytes%CAMPEP_0118961516/NCGR_PEP_ID=MMETSP1173-20130426_171_1/TAXON_ID=1034831/ORGANISM="Rhizochromulinamarinacf,StrainCCMP1243"/LENGTH=346/DNA_ID=CAMNT_0006909691/DNA_START=1/DNA_END=1036/DNA_ORIENTATION=-	InEukStramenopilesOchrophytesDictyochophytes_CAMPEP0118961516_Rhizochromulinamarinacf,StrainCCMP1243	Euk-Stramenopiles-Ochrophytes-SC%CAMPEP_0193558720/NCGR_PEP_ID=Undescribed-undescribed-Arctic_CCMP2298-20130826|3809_1/TAXON_ID=483371/ORGANISM="Undescribed-undescribed-Arctic_CCMP2298"/LENGTH=398/DNA_ID=CAMNT_0038037525/DNA_START=1/DNA_END=1196/DNA_ORIENTATION=+
Novel-pelagophyte-CCMP2097_552246	non-Arctic HGT	1	-1	0	0	0	0	0	0	0	0	0	0	0	0	0	Euk-Stramenopiles-Ochrophytes-Pelagophytes%CCMP2097_552246	InEuk-Stramenopiles-Ochrophytes-Dictyochophytes_CAMPEP-0185745652_Dictyocha-speculum,-Strain-CCMP1381	Euk-Stramenopiles-Ochrophytes-SC%Spumella-sp-AR4D6HAFQ01025715.1_10[2098-116](REVERSESENSE)TSA:Spumellasp.AR4D6,strainAR4D6,contigcomp34938_c0_seq1,transcribedRNAsequence	Euk-Stramenopiles-Ochrophytes-Raphidophytes%CAMPEP_0187148330/NCGR_PEP_ID=Chattonella-subsalsa-CCMP2191-20130903|5219_1/TAXON_ID=44440/ORGANISM="Chattonella-subsalsa-CCMP2191"/LENGTH=685/DNA_ID=CAMNT_0030121479/DNA_START=82/DNA_END=2139/DNA_ORIENTATION=-	InEukStramenopilesDiatomsChaetocerotalesBiddulphidsCymatosiralesantarctic_CAMPEP0200875196_Chaetocerosdebilis,StrainMM31A1	InEukStramenopilesDiatomsChaetocerotalesBiddulphidsCymatosirales_CAMPEP0200983694_Chaetocerosneogracile,StrainCCMP1317	InEukStramenopilesOchrophytesSC_CAMPEP0187264118_DinobryonspUTEXLB2267	InEukStramenopilesOchrophytesSC_CAMPEP0187264118_DinobryonspUTEXLB2267	InEukStramenopilesDiatomsAraphidpen_CAMPEP0197148808_Asterionellopsisglacialis,StrainCCMP1581	Euk-Stramenopiles-Ochrophytes-Bolidophytes%CAMPEP_0118645982/NCGR_PEP_ID=MMETSP0785-20121206_7799_1/TAXON_ID=91992/ORGANISM="Bolidomonaspacifica,StrainCCMP1866"/LENGTH=671/DNA_ID=CAMNT_0006537917/DNA_START=16/DNA_END=2027/DNA_ORIENTATION=-
Novel-pelagophyte-CCMP2097_552324	Vertical	0	0	0	0	0	0	0	0	0	0	0	0	0	0	0	Euk-Stramenopiles-Ochrophytes-Pelagophytes%CCMP2097_552324	InEuk-Stramenopiles-Ochrophytes-Pelagophytes_CAMPEP-0197395108_Chrysocystis-fragilis,-Strain-CCMP3189	InEuk-Stramenopiles-Ochrophytes-Pelagophytes_CAMPEP-0198670406_unid.-sp.,-Strain-CCMP2135	InEukStramenopilesOchrophytesPelagophytes_CAMPEP0186708350_AureococcusanophagefferensCCMP1850	InEukStramenopilesOchrophytesPelagophytes_CAMPEP0119265966_Genusnov.speciesnov.,StrainRCC1024	InEukStramenopilesOchrophytesPelagophytes_CAMPEP0197423820_Sarcinochrysissp,StrainCCMP770	InEuk-Stramenopiles-Ochrophytes-Pelagophytes_CAMPEP-0199679256_Pelagomonas-calceolata-,-Strain-CCMP1756	Euk-Stramenopiles-Ochrophytes-Dictyochophytes%CAMPEP_0118973638/NCGR_PEP_ID=MMETSP1173-20130426_10616_1/TAXON_ID=1034831/ORGANISM="Rhizochromulinamarinacf,StrainCCMP1243"/LENGTH=326/DNA_ID=CAMNT_0006923321/DNA_START=1/DNA_END=979/DNA_ORIENTATION=-	InEukStramenopilesOchrophytesDictyochophytes_CAMPEP0118973638_Rhizochromulinamarinacf,StrainCCMP1243	InEuk-Stramenopiles-Ochrophytes-Pelagophytes_CAMPEP-0119227182_Pelagomonas-calceolata,-Strain-RCC969
Novel-pelagophyte-CCMP2097_552660	Vertical	0	0	0	0	0	0	0	0	0	0	0	0	0	0	0	Euk-Stramenopiles-Ochrophytes-Pelagophytes%CAMPEP_0193195512/NCGR_PEP_ID=Undescribed-sp-CCMP2097-20130829|123841_1/TAXON_ID=483370/ORGANISM="Undescribed-sp-CCMP2097"/LENGTH=728/DNA_ID=CAMNT_0037549745/DNA_START=1/DNA_END=2186/DNA_ORIENTATION=-	InEuk-Stramenopiles-Ochrophytes-Pelagophytes_CAMPEP-0199692874_Pelagomonas-calceolata-,-Strain-CCMP1756	InEuk-Stramenopiles-Ochrophytes-Pelagophytes_CAMPEP-0186662606_Aureococcus-anophagefferens-CCMP1850	InEuk-Stramenopiles-Ochrophytes-Pelagophytes_CAMPEP-0119284108_Genus-nov.-species-nov.,-Strain-RCC1024	Euk-Stramenopiles-Ochrophytes-Dictyochophytes%CAMPEP_0118978524/NCGR_PEP_ID=MMETSP1173-20130426_23898_1/TAXON_ID=1034831/ORGANISM="Rhizochromulinamarinacf,StrainCCMP1243"/LENGTH=617/DNA_ID=CAMNT_0006928723/DNA_START=1/DNA_END=1853/DNA_ORIENTATION=+	InEukStramenopilesOchrophytesDictyochophytes_CAMPEP0118978524_Rhizochromulinamarinacf,StrainCCMP1243	InEukStramenopilesOchrophytesPelagophytes_CAMPEP0118889376_Chrysoreinhardiasp,StrainCCMP3193	InEukStramenopilesOchrophytesPelagophytes_CAMPEP0198665984_unid.sp.,StrainCCMP2135	Euk-SAR-Alveolates-Dinotoms%CAMPEP_0200077526/NCGR_PEP_ID=Durinskia-baltica-CSIRO_CS-38-20140214|234684_1/ASSEMBLY_ACC=CAM_ASM_001176/TAXON_ID=400756/ORGANISM="Durinskiabaltica,StrainCSIROCS-38"/LENGTH=616/DNA_ID=CAMNT_0046009831/DNA_START=1/DNA_END=1850/DNA_ORIENTATION=-	Euk-Stramenopiles-Ochrophytes-SC%Dinobryon-sp-LO226KSHAGC01031919.1_1[28-1941]TSA:Dinobryonsp.LO226KS,strainLO226KS,contigcomp32047_c0_seq1,transcribedRNAsequence
Novel-pelagophyte-CCMP2097_553077	Vertical	0	0	0	0	0	0	0	0	0	0	0	0	0	0	0	Euk-Stramenopiles-Ochrophytes-Pelagophytes%CAMPEP_0193166142/NCGR_PEP_ID=Undescribed-sp-CCMP2097-20130829|16581_1/TAXON_ID=483370/ORGANISM="Undescribed-sp-CCMP2097"/LENGTH=220/DNA_ID=CAMNT_0037518787/DNA_START=69/DNA_END=731/DNA_ORIENTATION=-	InEuk-Stramenopiles-Ochrophytes-Pelagophytes_CAMPEP-0197427224_Sarcinochrysis-sp,-Strain-CCMP770	InEuk-Stramenopiles-Ochrophytes-Pelagophytes_CAMPEP-0185701008_Chrysoreinhardia-sp,-Strain-CCMP2950	Euk-Stramenopiles-Ochrophytes-SC%Synura-sp-LO234KEHAGD01026754.1_11[728-93](REVERSESENSE)TSA:Synurasp.LO234KE,strainLO234KE,contigcomp86405_c0_seq1,transcribedRNAsequence	Euk-Stramenopiles-Ochrophytes-PX%APTP2002579_2[1-621]ORGANISM="Ishigeokamurai"	InEuk-Stramenopiles-Ochrophytes-Pelagophytes_CAMPEP-0118919552_Chrysoreinhardia-sp,-Strain-CCMP3193	InEukStramenopilesOchrophytesPelagophytes_CAMPEP0190539224_PelagococcussubviridisCCMP1429	RefEuk-Stramenopiles-Aplastidic-Oomycetes_Pythium-vexans-genomic_0.249811888638074	Euk-Red-Proteorhodophytina-Florideophytes%LJPN2017819_2[1-618]ORGANISM="Gracilariablodgettii"	Euk-Red-Proteorhodophytina-Florideophytes%LJPN2017819_2[1-618]ORGANISM="Gracilariablodgettii"
Novel-pelagophyte-CCMP2097_553910	Vertical	0	0	0	0	0	0	0	0	0	0	0	0	0	0	0	Euk-Stramenopiles-Ochrophytes-Pelagophytes%CCMP2097_553910	InEuk-Stramenopiles-Ochrophytes-Pelagophytes_CAMPEP-0185700082_Chrysoreinhardia-sp,-Strain-CCMP2950	InEuk-Stramenopiles-Ochrophytes-Pelagophytes_CAMPEP-0119232412_Pelagomonas-calceolata,-Strain-RCC969	InEuk-Stramenopiles-Ochrophytes-Pelagophytes_CAMPEP-0119267952_Genus-nov.-species-nov.,-Strain-RCC1024	InEuk-Stramenopiles-Ochrophytes-Pelagophytes_CAMPEP-0199686298_Pelagomonas-calceolata-,-Strain-CCMP1756	InEuk-Stramenopiles-Ochrophytes-Pelagophytes_CAMPEP-0186695022_Aureococcus-anophagefferens-CCMP1850	InEukStramenopilesOchrophytesPelagophytes_CAMPEP0190534638_PelagococcussubviridisCCMP1429	InEukStramenopilesOchrophytesPelagophytes_CAMPEP0198656656_unid.sp.,StrainCCMP2135	Euk-Stramenopiles-Ochrophytes-Bolidophytes%CAMPEP_0182499382/NCGR_PEP_ID=MMETSP1321-20130603_7604_1/TAXON_ID=91990/ORGANISM="Bolidomonassp.,StrainRCC1657"/LENGTH=137/DNA_ID=CAMNT_0024703571/DNA_START=37/DNA_END=450/DNA_ORIENTATION=+	Euk-SAR-Alveolates-Perkinsids%tr_C5KIR0_C5KIR0_PERM5-60S-ribosomal-protein-L26-1,-putative-OS=Perkinsus-marinus-(strain-ATCC-50983-/-TXsc)-OX=423536-GN=Pmar_PMAR025691-PE=4-SV=1
Novel-pelagophyte-CCMP2097_554695	Vertical	0	0	0	0	0	0	0	0	0	0	0	0	0	0	0	Euk-Stramenopiles-Ochrophytes-Pelagophytes%CCMP2097_554695	InEukStramenopilesOchrophytesPelagophytes_CAMPEP0198661796_unid.sp.,StrainCCMP2135	InEukStramenopilesOchrophytesPelagophytes_CAMPEP0186660666_AureococcusanophagefferensCCMP1850	InEuk-Stramenopiles-Ochrophytes-Pelagophytes_CAMPEP-0186716764_Aureoumbra-lagunensis-CCMP1510	RefEuk-SAR-Rhizaria-Chlorarachniophytes_Bigelowiella-genomic_33088	Euk-SAR-Rhizaria-Chlorarachniophytes%CAMPEP_0197527066/NCGR_PEP_ID=MMETSP1318-20131121_20212_1/TAXON_ID=552666/ORGANISM="Partenskyellaglossopodia,StrainRCC365"/LENGTH=385/DNA_ID=CAMNT_0043081525/DNA_START=1/DNA_END=1151/DNA_ORIENTATION=+	Euk-SAR-Alveolates-Dinos-Gymnodiniales%CAMPEP_0117479086/NCGR_PEP_ID=MMETSP0784-20121206_11700_1/TAXON_ID=39447/ORGANISM=""/LENGTH=335/DNA_ID=CAMNT_0005273495/DNA_START=1/DNA_END=1006/DNA_ORIENTATION=-	InEuk-SAR-Alveolates-Dinos-Gymnodiniales_CAMPEP-0117479086_	Euk-Stramenopiles-Ochrophytes-Dictyochophytes%CAMPEP_0191402100/NCGR_PEP_ID=Pseudopedinella-elastica-CCMP716-20131002|18873_1/TAXON_ID=35684/ORGANISM="Pseudopedinella-elastica-CCMP716"/LENGTH=304/DNA_ID=CAMNT_0035366991/DNA_START=729/DNA_END=1643/DNA_ORIENTATION=-	InEuk-Stramenopiles-Ochrophytes-Dictyochophytes_CAMPEP-0191402100_Pseudopedinella-elastica-CCMP716
Novel-pelagophyte-CCMP2097_555736	Vertical	0	0	0	0	0	0	0	0	0	0	0	0	0	0	0	Euk-Stramenopiles-Ochrophytes-Pelagophytes%CCMP2097_555736	InEukStramenopilesOchrophytesPelagophytes_CAMPEP0186675780_AureococcusanophagefferensCCMP1850	InEukStramenopilesOchrophytesPelagophytes_CAMPEP0119279632_Genusnov.speciesnov.,StrainRCC1024	InEuk-Stramenopiles-Ochrophytes-Pelagophytes_CAMPEP-0118889702_Chrysoreinhardia-sp,-Strain-CCMP3193	InEuk-Stramenopiles-Ochrophytes-Pelagophytes_CAMPEP-0190555056_Pelagococcus-subviridis-CCMP1429	InEukStramenopilesOchrophytesPelagophytes_CAMPEP0186723988_AureoumbralagunensisCCMP1510	InEuk-Stramenopiles-Ochrophytes-Pelagophytes_CAMPEP-0199679678_Pelagomonas-calceolata-,-Strain-CCMP1756	Euk-Stramenopiles-Ochrophytes-Eustigmatophytes%tr_W7TNC9_W7TNC9_9STRA-Aurora-kinase-a-OS=Nannochloropsis-gaditana-OX=72520-GN=Naga_100122g5-PE=3-SV=1	InEuk-Stramenopiles-Ochrophytes-Eustigmatophytes_Nannochloropsis-oceanica-genomic_Noc_GME8145	Euk-Stramenopiles-Ochrophytes-Dictyochophytes%CAMPEP_0191425056/NCGR_PEP_ID=Pseudopedinella-elastica-CCMP716-20131002|55947_1/TAXON_ID=35684/ORGANISM="Pseudopedinella-elastica-CCMP716"/LENGTH=293/DNA_ID=CAMNT_0035396577/DNA_START=1/DNA_END=880/DNA_ORIENTATION=-
Novel-pelagophyte-CCMP2097_557211	Vertical	0	0	0	0	0	0	0	0	0	0	0	0	0	0	0	Euk-Stramenopiles-Ochrophytes-Pelagophytes%CCMP2097_557211	InEukStramenopilesOchrophytesPelagophytes_CAMPEP0186705540_AureococcusanophagefferensCCMP1850	InEukStramenopilesOchrophytesPelagophytes_CAMPEP0199699502_Pelagomonascalceolata,StrainCCMP1756	Euk-CCTH-Cryptomonads-Geminigeraceae%IRZA2008298_2[43-981]ORGANISM="Proteomonassulcata"	Euk-Amorphea-Unikonts-Amoebozoa%Dictyostelium_genomicjgi_Dictytostelium__15497_gw1.161.24.1	RefEuk-Amorphea-Unikonts-Amoebozoa_Dictyostelium-genomic_15497	InEuk-CCTH-Cryptomonads-Geminigeraceae_CAMPEP-0113797840_Guillardia-theta-CCMP2712	Euk-Amorphea-Unikonts-Holomycetes-Fungi%tr_A0A1Y1WDQ5_A0A1Y1WDQ5_9FUNG-Cysteine-proteinase-(Fragment)-OS=Linderina-pennispora-OX=61395-GN=DL89DRAFT_201939-PE=4-SV=1	Euk-Green-Chlorophytes-UTC%CAMPEP_0202859650/NCGR_PEP_ID=MMETSP1391-20130828_1667_1/ASSEMBLY_ACC=CAM_ASM_000867/TAXON_ID=1034604/ORGANISM="Chlamydomonasleiostraca,StrainSAG11-49"/LENGTH=915/DNA_ID=CAMNT_0049538701/DNA_START=1/DNA_END=2746/DNA_ORIENTATION=+	InEukGreenChlorophytesUTC_CAMPEP0202859650_Chlamydomonasleiostraca,StrainSAG1149
Novel-pelagophyte-CCMP2097_557538	non-Arctic HGT	2	-1	0	0	0	0	0	0	0	0	0	0	0	0	0	Euk-Stramenopiles-Ochrophytes-Pelagophytes%CCMP2097_557538	Euk-Stramenopiles-Ochrophytes-Raphidophytes%CAMPEP_0187175550/NCGR_PEP_ID=Chattonella-subsalsa-CCMP2191-20130903|208157_1/TAXON_ID=44440/ORGANISM="Chattonella-subsalsa-CCMP2191"/LENGTH=746/DNA_ID=CAMNT_0030161417/DNA_START=93/DNA_END=2333/DNA_ORIENTATION=-	Euk-Stramenopiles-Aplastidic-Oomycetes%tr_T0QQU0_T0QQU0_9STRA-Uncharacterized-protein-OS=Saprolegnia-diclina-VS20-OX=1156394-GN=SDRG_06385-PE=3-SV=1	Euk-Stramenopiles-Diatoms-Araphid-pen%Synedra_RCC2510_BAXOSW_12030_1	InEuk-Stramenopiles-Diatoms-Araphid-pen-antarctic-_CAMPEP-0200956196_Thalassiothrix-antarctica,-Strain-L6-D1	Euk-Stramenopiles-Diatoms-Thalassiosirales-Lithodesmids%tr_B8BZV2_B8BZV2_THAPS-Atp-dependent-RNA-helicase-OS=Thalassiosira-pseudonana-OX=35128-GN=THAPSDRAFT_40402-PE=3-SV=1	InEukStramenopilesDiatomsAraphidpen_CAMPEP0202503976_Staurosiracomplexsp.,StrainCCMP2646	Euk-Stramenopiles-Diatoms-Raphid-pen%tr_B7G364_B7G364_PHATC-Predicted-protein-(Fragment)-OS=Arctic_Phaeodactylum-tricornutum-(strain-CCAP-1055/1)-OX=556484-GN=PHATRDRAFT_28689-PE=3-SV=1	InEuk-Stramenopiles-Ochrophytes-Pelagophytes_CAMPEP-0186724682_Aureoumbra-lagunensis-CCMP1510	InEuk-Stramenopiles-Diatoms-Raphid-pen_Phaeodactylum-genomic_J28689.p1
Novel-pelagophyte-CCMP2097_557624	Vertical	1	0	0	0	0	0	0	0	0	2	0	0	0	0	0	Euk-Stramenopiles-Ochrophytes-Pelagophytes%CCMP2097_557624	InEuk-Stramenopiles-Ochrophytes-Pelagophytes_CAMPEP-0199686072_Pelagomonas-calceolata-,-Strain-CCMP1756	InEukStramenopilesOchrophytesPelagophytes_CAMPEP0119244190_Pelagomonascalceolata,StrainRCC969	InEukStramenopilesOchrophytesPelagophytes_CAMPEP0186669508_AureococcusanophagefferensCCMP1850	Euk-Stramenopiles-Ochrophytes-PX%Ectocarpus_genomicEsi0192_0018_Cytoplasmic_otherlocalisation	RefEuk-Stramenopiles-Ochrophytes-PX_Ectocarpus-genomic_Esi0192-0018	InEuk-Stramenopiles-Ochrophytes-Pelagophytes_CAMPEP-0185710174_Chrysoreinhardia-sp,-Strain-CCMP2950	InEukStramenopilesOchrophytesPelagophytes_CAMPEP0186711858_AureoumbralagunensisCCMP1510	Euk-Stramenopiles-Ochrophytes-Dictyochophytes%CAMPEP_0193210746/NCGR_PEP_ID=Undescribed-sp-CCMP2098-20130826|10933_1/TAXON_ID=483369/ORGANISM="Undescribed-sp-CCMP2098"/LENGTH=537/DNA_ID=CAMNT_0037569869/DNA_START=1/DNA_END=1613/DNA_ORIENTATION=-	InEuk-Stramenopiles-Ochrophytes-Dictyochophytes-Arctic-_CAMPEP-0193210746_Undescribed-sp-CCMP2098
Novel-pelagophyte-CCMP2097_557667	non-Arctic HGT	0	0	0	0	0	0	0	0	0	0	0	0	0	0	0	Euk-Stramenopiles-Ochrophytes-Pelagophytes%CCMP2097_557667	Euk-Stramenopiles-Ochrophytes-Bolidophytes%CAMPEP_0118634736/NCGR_PEP_ID=MMETSP0785-20121206_1706_1/TAXON_ID=91992/ORGANISM="Bolidomonaspacifica,StrainCCMP1866"/LENGTH=363/DNA_ID=CAMNT_0006525731/DNA_START=1/DNA_END=1092/DNA_ORIENTATION=+	Euk-Stramenopiles-Ochrophytes-SC%Pedospumella-encystansHAFS01024374.1_3[42-1061]TSA:Pedospumellaencystans,strainJBM/S11,contigcomp33800_c0_seq1,transcribedRNAsequence	Euk-SAR-Alveolates-Ciliates%CAMPEP_0202971278/NCGR_PEP_ID=MMETSP1396-20130829_25553_1/ASSEMBLY_ACC=CAM_ASM_000872/TAXON_ID=/ORGANISM="Pseudokeronopsissp.,StrainBrazil"/LENGTH=339/DNA_ID=CAMNT_0049700501/DNA_START=61/DNA_END=1080/DNA_ORIENTATION=-	Euk-Stramenopiles-Ochrophytes-Raphidophytes%CAMPEP_0187156708/NCGR_PEP_ID=Chattonella-subsalsa-CCMP2191-20130903|13345_1/TAXON_ID=44440/ORGANISM="Chattonella-subsalsa-CCMP2191"/LENGTH=359/DNA_ID=CAMNT_0030132367/DNA_START=86/DNA_END=1165/DNA_ORIENTATION=+	Euk-CCTH-Cryptomonads-Pyrenomonadaceae%CAMPEP_0181296446/NCGR_PEP_ID=MMETSP1101-20121128_4709_1/TAXON_ID=46948/ORGANISM="Rhodomonasabbreviata,StrainCaronLabIsolate"/LENGTH=342/DNA_ID=CAMNT_0023401313/DNA_START=1/DNA_END=1024/DNA_ORIENTATION=+	InEukCCTHCryptomonadsPyrenomonadaceae_CAMPEP0181296446_Rhodomonasabbreviata,StrainCaronLabIsolate	Euk-Stramenopiles-Aplastidic-Labyrinthulomycetes%CAMPEP_0200738874/NCGR_PEP_ID=Aplanochytrium-stocchinoi-GSBS06-20140214|5402_1/ASSEMBLY_ACC=CAM_ASM_001224/TAXON_ID=215587/ORGANISM="Aplanochytriumstocchinoi,StrainGSBS06"/LENGTH=478/DNA_ID=CAMNT_0046878357/DNA_START=194/DNA_END=1630/DNA_ORIENTATION=-	Euk-SAR-Alveolates-Dinos-Gonyaulacales%CAMPEP_0186188564/NCGR_PEP_ID=Alexandrium-temarense-CCMP1771-20130823|9149_1/TAXON_ID=2926/ORGANISM="Alexandrium-temarense-CCMP1771"/LENGTH=345/DNA_ID=CAMNT_0028951839/DNA_START=25/DNA_END=1062/DNA_ORIENTATION=-	InEukSARAlveolatesDinosGonyaulacales_CAMPEP0186188564_AlexandriumtemarenseCCMP1771
Novel-pelagophyte-CCMP2097_557704	Vertical	0	0	0	0	0	0	0	0	0	1	0	0	0	0	0	Euk-Stramenopiles-Ochrophytes-Pelagophytes%CCMP2097_557704	InEuk-Stramenopiles-Ochrophytes-Pelagophytes_CAMPEP-0118901562_Chrysoreinhardia-sp,-Strain-CCMP3193	InEukStramenopilesOchrophytesPelagophytes_CAMPEP0185704694_Chrysoreinhardiasp,StrainCCMP2950	InEuk-Stramenopiles-Ochrophytes-Pelagophytes_CAMPEP-0186711388_Aureoumbra-lagunensis-CCMP1510	Prokaryotes-Bacteria-Gammaproteobacteria%tr_A0A2D5LYB2_A0A2D5LYB2_9ALTE-Adenosylmethionine-8-amino-7-oxononanoate-aminotransferase-OS=Alteromonadaceae-bacterium-OX=1916082-GN=bioA-PE=3-SV=1	Prokaryotes-Bacteria-Alphaproteobacteria%tr_A0A2E3IBG6_A0A2E3IBG6_9RICK-Adenosylmethionine-8-amino-7-oxononanoate-aminotransferase-OS=Rickettsiales-bacterium-OX=2026788-GN=bioA-PE=3-SV=1	Prokaryotes-Bacteria-Delta-epsilonproteobacteria%tr_C7LTM8_C7LTM8_DESBD-Adenosylmethionine-8-amino-7-oxononanoate-aminotransferase-OS=Desulfomicrobium-baculatum-(strain-DSM-4028-/-VKM-B-1378)-OX=525897-GN=bioA-PE=3-SV=1	Prokaryotes-Bacteria-Chlorobi%tr_Q8KGC1_Q8KGC1_CHLTE-Adenosylmethionine-8-amino-7-oxononanoate-aminotransferase-OS=Chlorobaculum-tepidum-(strain-ATCC-49652-/-DSM-12025-/-NBRC-103806-/-TLS)-OX=194439-GN=bioA-PE=3-SV=1	Prokaryotes-Bacteria-Cyanobacteria%tr_A0A2P8WD85_A0A2P8WD85_9CYAN-Adenosylmethionine--8-amino-7-oxononanoate-transaminase-OS=filamentous-cyanobacterium-CCP5-OX=2107701-GN=C7271_15955-PE=4-SV=1	Prokaryotes-Bacteria-Firmicutes%tr_A0A174F4L1_A0A174F4L1_9FIRM-Adenosylmethionine-8-amino-7-oxononanoate-aminotransferase-OS=Catenibacterium-mitsuokai-OX=100886-GN=bioA-PE=3-SV=1
Novel-pelagophyte-CCMP2097_559717	Vertical	2	-1	0	0	0	0	0	0	0	1	0	0	0	0	0	Euk-Stramenopiles-Ochrophytes-Pelagophytes%CCMP2097_559717	InEukStramenopilesOchrophytesPelagophytes_CAMPEP0186651432_AureococcusanophagefferensCCMP1850	InEuk-Stramenopiles-Ochrophytes-Pelagophytes_CAMPEP-0119266852_Genus-nov.-species-nov.,-Strain-RCC1024	Euk-Stramenopiles-Diatoms-Thalassiosirales-Lithodesmids%CAMPEP_0200504144/NCGR_PEP_ID=Extubocellulus-spinifer-CCMP396-20140214|209888_1/ASSEMBLY_ACC=CAM_ASM_001213/TAXON_ID=265572/ORGANISM="Extubocellulusspinifer,StrainCCMP396"/LENGTH=493/DNA_ID=CAMNT_0046619001/DNA_START=1/DNA_END=1481/DNA_ORIENTATION=+	InEuk-Stramenopiles-Diatoms-Thalassiosirales-Lithodesmids_CAMPEP-0200504144_Extubocellulus-spinifer,-Strain-CCMP396	Euk-Stramenopiles-Diatoms-Raphid-pen%Navicula_RCC3092_CADOSW_41068_1	InEuk-Stramenopiles-Ochrophytes-Dictyochophytes-Arctic-_CAMPEP-0193321826_Undescribed-sp-CCMP2098	InEuk-Stramenopiles-Diatoms-Raphid-pen_CAMPEP-0113623314_Cylindrotheca-closterium	InEukStramenopilesDiatomsThalassiosiralesLithodesmids_CAMPEP0192940098_ThalassiosiraoceanicaCCMP1005	InEukStramenopilesDiatomsThalassiosiralesLithodesmids_CAMPEP0192940098_ThalassiosiraoceanicaCCMP1005
Novel-pelagophyte-CCMP2097_560779	non-Arctic HGT	2	-1	0	1	0	0	0	0	0	0	0	0	0	0	0	Euk-Stramenopiles-Ochrophytes-Pelagophytes%CCMP2097_560779	Euk-CCTH-Cryptomonads-Geminigeraceae%CAMPEP_0113797204/NCGR_PEP_ID=MMETSP0046_2-20120614_12088_1/TAXON_ID=905079/ORGANISM="GuillardiathetaCCMP2712"/LENGTH=473/DNA_ID=CAMNT_0000761831/DNA_START=1/DNA_END=1416/DNA_ORIENTATION=+/assembly_acc=CAM_ASM_000191	Euk-SAR-Alveolates-Dinos-Fucoxanthin%CAMPEP_0189123768/NCGR_PEP_ID=Karenia-brevis-SP1-20130916|188177_1/TAXON_ID=156230/ORGANISM="Karenia-brevis-SP1"/LENGTH=346/DNA_ID=CAMNT_0032656317/DNA_START=298/DNA_END=1338/DNA_ORIENTATION=+	Prokaryotes-Archaea-Euryarcheota%tr_A0A2E3V400_A0A2E3V400_9EURY-D-aminoacyl-tRNA-deacylase-OS=Euryarchaeota-archaeon-OX=2026739-GN=CMB15_04920-PE=3-SV=1	Euk-Stramenopiles-Ochrophytes-Raphidophytes%CAMPEP_0187149100/NCGR_PEP_ID=Chattonella-subsalsa-CCMP2191-20130903|6108_1/TAXON_ID=44440/ORGANISM="Chattonella-subsalsa-CCMP2191"/LENGTH=365/DNA_ID=CAMNT_0030122437/DNA_START=118/DNA_END=1215/DNA_ORIENTATION=-	Euk-CCTH-Haptophytes-Pavlovales%CAMPEP_0193459884/NCGR_PEP_ID=Pavlovales-CCMP2436-20130826|171326_1/TAXON_ID=483367/ORGANISM="Pavlovales-CCMP2436"/LENGTH=445/DNA_ID=CAMNT_0037906359/DNA_START=1/DNA_END=1337/DNA_ORIENTATION=+	Euk-Stramenopiles-Ochrophytes-PX%tr_D8LBU1_D8LBU1_ECTSI-Uncharacterized-protein-OS=Arctic_Ectocarpus-siliculosus-OX=2880-GN=Esi_0000_0643-PE=4-SV=1	Euk-Green-Streptophytes-Plants%Euk-Green-Streptophytes-Plants%Euk-Green-Streptophytes-Plants%HNCF2063384_2[1-954]ORGANISM="Linumhirsutum"	Prokaryotes-Bacteria-Chlorobi%tr_A0A1Z9UUL5_A0A1Z9UUL5_9BACT-Uncharacterized-protein-OS=Flammeovirgaceae-bacterium-TMED290-OX=1986700-GN=CBE50_01555-PE=4-SV=1	Euk-SAR-Rhizaria-Chlorarachniophytes%CAMPEP_0197519350/NCGR_PEP_ID=MMETSP1318-20131121_4609_1/TAXON_ID=552666/ORGANISM="Partenskyellaglossopodia,StrainRCC365"/LENGTH=327/DNA_ID=CAMNT_0043070263/DNA_START=1/DNA_END=977/DNA_ORIENTATION=-
Novel-pelagophyte-CCMP2097_561440	Vertical	0	0	0	0	0	0	0	0	0	0	0	0	0	0	0	Euk-Stramenopiles-Ochrophytes-Pelagophytes%CCMP2097_561440	InEuk-Stramenopiles-Ochrophytes-Pelagophytes_CAMPEP-0186656580_Aureococcus-anophagefferens-CCMP1850	InEuk-Stramenopiles-Ochrophytes-Pelagophytes_CAMPEP-0186724512_Aureoumbra-lagunensis-CCMP1510	Euk-Stramenopiles-Ochrophytes-SC%CAMPEP_0184975868/NCGR_PEP_ID=MMETSP1098-20130426_6955_1/TAXON_ID=89044/ORGANISM="Spumellaelongata,StrainCCAP955/1"/LENGTH=703/DNA_ID=CAMNT_0027498643/DNA_START=1/DNA_END=2108/DNA_ORIENTATION=+	Euk-Stramenopiles-Ochrophytes-Raphidophytes%CAMPEP_0113945492/NCGR_PEP_ID=MMETSP1339-20121228_46694_1/TAXON_ID=94617/ORGANISM="Fibrocapsajaponica"/LENGTH=656/DNA_ID=CAMNT_0000951105/DNA_START=27/DNA_END=1998/DNA_ORIENTATION=+/assembly_acc=CAM_ASM_000762	Euk-Stramenopiles-Ochrophytes-Dictyochophytes%CAMPEP_0118995344/NCGR_PEP_ID=MMETSP1173-20130426_58317_1/TAXON_ID=1034831/ORGANISM="Rhizochromulinamarinacf,StrainCCMP1243"/LENGTH=708/DNA_ID=CAMNT_0006946681/DNA_START=1/DNA_END=2121/DNA_ORIENTATION=-	InEukStramenopilesOchrophytesDictyochophytes_CAMPEP0118995344_Rhizochromulinamarinacf,StrainCCMP1243	Prokaryotes-Bacteria-Chloroflexi%tr_A0A251VW89_A0A251VW89_9CHLR-Uncharacterized-protein-OS=Litorilinea-aerophila-OX=1204385-GN=RY27_23860-PE=4-SV=1	Euk-Stramenopiles-Aplastidic-Oomycetes%Phytophthora-sojae_genomicjgi_Phytophthora_sojae_Physo3_562882_estExt_Genewise1Plus.C_7_t30188	RefEuk-Stramenopiles-Aplastidic-Oomycetes_Phytophthora-sojae-genomic_562882-
Novel-pelagophyte-CCMP2097_561514	Vertical	2	-2	0	0	0	0	0	0	0	0	0	0	0	0	0	Euk-Stramenopiles-Ochrophytes-Pelagophytes%CCMP2097_561514	InEuk-Stramenopiles-Ochrophytes-Pelagophytes_CAMPEP-0118904648_Chrysoreinhardia-sp,-Strain-CCMP3193	InEukStramenopilesOchrophytesPelagophytes_CAMPEP0198644772_unid.sp.,StrainCCMP2135	InEukStramenopilesOchrophytesPelagophytes_CAMPEP0197407418_Chrysocystisfragilis,StrainCCMP3189	Euk-Stramenopiles-Diatoms-Araphid-pen%Synedra_RCC2510_BAXOSW_14127_1	Euk-Stramenopiles-Diatoms-Araphid-pen%Synedra_RCC2510_BAXOSW_14127_1	Euk-Stramenopiles-Diatoms-Raphid-pen%CAMPEP_0113607750/NCGR_PEP_ID=MMETSP0017_2-20120614_3554_1/TAXON_ID=2856/ORGANISM="Cylindrothecaclosterium"/LENGTH=350/DNA_ID=CAMNT_0000516381/DNA_START=1/DNA_END=1050/DNA_ORIENTATION=+/assembly_acc=CAM_ASM_000147	InEuk-Stramenopiles-Diatoms-Raphid-pen_CAMPEP-0113607750_Cylindrotheca-closterium	Euk-Stramenopiles-Aplastidic-Labyrinthulomycetes%Aplanochytrium_genomicjgi_Aplanochytrium_kerguelensis_Aplke1_53599_fgenesh1_pg.3_#_288	Euk-Stramenopiles-Diatoms-Aulacoseira-Antarctic_Proboscia-Stephanopyxis%CAMPEP_0200153772/NCGR_PEP_ID=Antarctic_Proboscia-alata-PI_D3-20140214|17515_1/ASSEMBLY_ACC=CAM_ASM_001187/TAXON_ID=216777/ORGANISM="Antarctic_Probosciaalata,StrainPI-D3"/LENGTH=374/DNA_ID=CAMNT_0046110407/DNA_START=1/DNA_END=1122/DNA_ORIENTATION=+
Novel-pelagophyte-CCMP2097_562775	non-Arctic HGT	2	-2	0	1	0	0	0	0	0	0	0	0	0	0	0	Euk-Stramenopiles-Ochrophytes-Pelagophytes%CCMP2097_562775	Euk-Stramenopiles-Ochrophytes-Dictyochophytes%CAMPEP_0119504468/NCGR_PEP_ID=MMETSP1344-20130328_25321_1/TAXON_ID=236787/ORGANISM="Florenciellaparvula,StrainCCMP2471"/LENGTH=340/DNA_ID=CAMNT_0007540845/DNA_START=1/DNA_END=1023/DNA_ORIENTATION=+	InEuk-Stramenopiles-Ochrophytes-Dictyochophytes_CAMPEP-0119504468_Florenciella-parvula,-Strain-CCMP2471	InEukStramenopilesOchrophytesDictyochophytes_CAMPEP0185744774_Dictyochaspeculum,StrainCCMP1381	InEukStramenopilesOchrophytesPelagophytes_CAMPEP0119269696_Genusnov.speciesnov.,StrainRCC1024	Euk-CCTH-Haptophytes-Pavlovales%CAMPEP_0193429460/NCGR_PEP_ID=Pavlovales-CCMP2436-20130826|23914_1/TAXON_ID=483367/ORGANISM="Pavlovales-CCMP2436"/LENGTH=409/DNA_ID=CAMNT_0037866311/DNA_START=1/DNA_END=1226/DNA_ORIENTATION=+	Euk-Stramenopiles-Ochrophytes-SC%CAMPEP_0119042534/NCGR_PEP_ID=MMETSP1177-20130426_15782_1/TAXON_ID=2985/ORGANISM="Antarctic_Ochromonassp,StrainCCMP1899"/LENGTH=442/DNA_ID=CAMNT_0007009415/DNA_START=136/DNA_END=1464/DNA_ORIENTATION=-	InEuk-Stramenopiles-Ochrophytes-SC-Antarctic-_CAMPEP-0119042534_Ochromonas-sp,-Strain-CCMP1899	Euk-Red-Proteorhodophytina-Porphyridiophytes%Porphyridium_genomicjgi_Porphyridium_contig_2021.1	Euk-Red-Proteorhodophytina-Porphyridiophytes%Porphyridium_genomicjgi_Porphyridium_contig_2021.1
Novel-pelagophyte-CCMP2097_564725	non-Arctic HGT	0	0	0	0	0	0	0	0	0	0	0	0	0	0	0	Euk-Stramenopiles-Ochrophytes-Pelagophytes%CCMP2097_564725	Euk-Stramenopiles-Diatoms-Corethron%CAMPEP_0113317344/NCGR_PEP_ID=MMETSP0010_2-20120614_12287_1/TAXON_ID=216773ORGANISM="Corethronhystrix,Strain308"/NCGR_SAMPLE_ID=MMETSP0010_2/ASSEMBLY_ACC=CAM_ASM_000155/LENGTH=259/DNA_ID=CAMNT_0000174301/DNA_START=1/DNA_END=778/DNA_ORIENTATION=-/assembly_acc=CAM_ASM_000155	InEukStramenopilesDiatomsCorethron_CAMPEP0113317344_Corethronhystrix,Strain308	Euk-CCTH-Cryptomonads-Pyrenomonadaceae%CAMPEP_0181313250/NCGR_PEP_ID=MMETSP1101-20121128_14148_1/TAXON_ID=46948/ORGANISM="Rhodomonasabbreviata,StrainCaronLabIsolate"/LENGTH=312/DNA_ID=CAMNT_0023420191/DNA_START=1/DNA_END=937/DNA_ORIENTATION=-	InEuk-CCTH-Cryptomonads-Pyrenomonadaceae_CAMPEP-0181313250_Rhodomonas-abbreviata,-Strain-Caron-Lab-Isolate	InEuk-CCTH-Cryptomonads-Pyrenomonadaceae_CAMPEP-0172117206_Rhodomonas-salina,-Strain-CCMP1319	InEuk-CCTH-Cryptomonads-Pyrenomonadaceae_CAMPEP-0177711936_Rhodomonas-lens,-Strain-RHODO	InEukStramenopilesDiatomsThalassiosiralesLithodesmids_CAMPEP0197220216_Skeletonemamarinoi,StrainUNC1201	InEukStramenopilesDiatomsThalassiosiralesLithodesmids_CAMPEP0192255464_SkeletonemamarinoiSkelA	InEuk-Stramenopiles-Diatoms-Thalassiosirales-Lithodesmids_CAMPEP-0180853408_Skeletonema-marinoi,-Strain-FE7
Novel-pelagophyte-CCMP2097_564964	Vertical	1	0	0	0	0	0	0	0	0	2	0	0	0	0	0	Euk-Stramenopiles-Ochrophytes-Pelagophytes%CCMP2097_564964	InEuk-Stramenopiles-Ochrophytes-Pelagophytes_CAMPEP-0197404988_Chrysocystis-fragilis,-Strain-CCMP3189	InEuk-Stramenopiles-Ochrophytes-Pelagophytes_CAMPEP-0197404988_Chrysocystis-fragilis,-Strain-CCMP3189	Euk-Stramenopiles-Ochrophytes-Dictyochophytes%CAMPEP_0193225990/NCGR_PEP_ID=Undescribed-sp-CCMP2098-20130826|25156_1/TAXON_ID=483369/ORGANISM="Undescribed-sp-CCMP2098"/LENGTH=1319/DNA_ID=CAMNT_0037589751/DNA_START=289/DNA_END=4248/DNA_ORIENTATION=-	InEuk-Stramenopiles-Ochrophytes-Dictyochophytes-Arctic-_CAMPEP-0193225990_Undescribed-sp-CCMP2098	InEuk-Stramenopiles-Ochrophytes-Dictyochophytes_CAMPEP-0191427690_Pseudopedinella-elastica-CCMP716	Euk-Amorphea-Unikonts-Holozoa-Animals%tr_A0A2B4SJ07_A0A2B4SJ07_STYPI-Putative-RNA-dependent-RNA-polymerase-1-OS=Stylophora-pistillata-OX=50429-GN=RDR1-PE=4-SV=1	RefEuk-Amorphea-Unikonts-Amoebozoa_Dictyostelium-genomic_150900	RefEuk-Green-Streptophytes-Plants_Selaginella-genomic_302765743	Euk-Amorphea-Excavates-Euglenids%CAMPEP_0113749596/NCGR_PEP_ID=MMETSP0039_2-20120614_14937_1/TAXON_ID=73025/ORGANISM="Eutreptiellagymnastica"/LENGTH=857/DNA_ID=CAMNT_0000692549/DNA_START=1/DNA_END=2568/DNA_ORIENTATION=+/assembly_acc=CAM_ASM_000171
Novel-pelagophyte-CCMP2097_566220	Vertical	0	0	0	0	0	0	0	0	0	0	0	0	0	0	0	Euk-Stramenopiles-Ochrophytes-Pelagophytes%CCMP2097_566220	InEuk-Stramenopiles-Ochrophytes-Pelagophytes_CAMPEP-0199696390_Pelagomonas-calceolata-,-Strain-CCMP1756	Euk-Stramenopiles-Ochrophytes-Dictyochophytes%CAMPEP_0182532570/NCGR_PEP_ID=MMETSP1323-20130603_11909_1/TAXON_ID=236787/ORGANISM="Florenciellaparvula,StrainRCC1693"/LENGTH=374/DNA_ID=CAMNT_0024742341/DNA_START=1/DNA_END=1124/DNA_ORIENTATION=+	InEuk-Stramenopiles-Ochrophytes-Dictyochophytes_CAMPEP-0182532570_Florenciella-parvula,-Strain-RCC1693	Euk-SAR-Alveolates-Dinos-Peridiniales%CAMPEP_0192056708/NCGR_PEP_ID=Scrippsiella-trochoidea-CCMP3099-20130930|208305_1/TAXON_ID=71861/ORGANISM="Scrippsiella-trochoidea-CCMP3099"/LENGTH=702/DNA_ID=CAMNT_0036154857/DNA_START=1/DNA_END=2108/DNA_ORIENTATION=+	InEuk-SAR-Alveolates-Dinos-Peridiniales_CAMPEP-0192056708_Scrippsiella-trochoidea-CCMP3099	InEuk-SAR-Alveolates-Dinos-Gonyaulacales_CAMPEP-0179078380_Pyrodinium-bahamense,-Strain-pbaha01	InEuk-SAR-Alveolates-Dinos-Gonyaulacales_CAMPEP-0171079862_Gambierdiscus-australes,-Strain-CAWD-149	Euk-SAR-Alveolates-Dinos-Gymnodiniales%CAMPEP_0170576326/NCGR_PEP_ID=MMETSP0224-20130122_4332_1/TAXON_ID=285029/ORGANISM="Togulajolla,StrainCCCM725"/LENGTH=349/DNA_ID=CAMNT_0010899159/DNA_START=1/DNA_END=1049/DNA_ORIENTATION=+	InEukSARAlveolatesDinosGymnodiniales_CAMPEP0170576326_Togulajolla,StrainCCCM725
Novel-pelagophyte-CCMP2097_567039	Vertical	0	0	0	0	0	0	0	0	0	0	0	0	0	0	0	Euk-Stramenopiles-Ochrophytes-Pelagophytes%CCMP2097_567039	InEuk-Stramenopiles-Ochrophytes-Pelagophytes_CAMPEP-0197386726_Chrysocystis-fragilis,-Strain-CCMP3189	InEuk-Stramenopiles-Ochrophytes-Pelagophytes_CAMPEP-0118889940_Chrysoreinhardia-sp,-Strain-CCMP3193	InEuk-Stramenopiles-Ochrophytes-Pelagophytes_CAMPEP-0185721456_Chrysoreinhardia-sp,-Strain-CCMP2950	InEukStramenopilesOchrophytesPelagophytes_CAMPEP0186716044_AureoumbralagunensisCCMP1510	InEukStramenopilesOchrophytesPelagophytes_CAMPEP0186716044_AureoumbralagunensisCCMP1510	InEuk-Stramenopiles-Ochrophytes-Pelagophytes_CAMPEP-0198674762_unid.-sp.,-Strain-CCMP2135	InEukStramenopilesOchrophytesPelagophytes_CAMPEP0119296808_Genusnov.speciesnov.,StrainRCC1024	InEukStramenopilesOchrophytesPelagophytes_CAMPEP0119296808_Genusnov.speciesnov.,StrainRCC1024	InEuk-Stramenopiles-Ochrophytes-Pelagophytes_CAMPEP-0190530718_Pelagococcus-subviridis-CCMP1429
Novel-pelagophyte-CCMP2097_571269	Vertical	1	0	0	0	0	0	0	0	0	2	0	0	0	0	0	Euk-Stramenopiles-Ochrophytes-Pelagophytes%CCMP2097_571269	InEuk-Stramenopiles-Ochrophytes-Pelagophytes_CAMPEP-0186700304_Aureococcus-anophagefferens-CCMP1850	InEuk-Stramenopiles-Ochrophytes-Pelagophytes_CAMPEP-0185707368_Chrysoreinhardia-sp,-Strain-CCMP2950	InEuk-Stramenopiles-Ochrophytes-Pelagophytes_CAMPEP-0199686498_Pelagomonas-calceolata-,-Strain-CCMP1756	InEuk-Stramenopiles-Ochrophytes-Pelagophytes_CAMPEP-0119267776_Genus-nov.-species-nov.,-Strain-RCC1024	Euk-Red-Proteorhodophytina-Stylonematophytes%CAMPEP_0184742016/NCGR_PEP_ID=MMETSP0315-20130426_5031_1/TAXON_ID=101924/ORGANISM="Rhodosorusmarinus,StrainUTEXLB2760"/LENGTH=221/DNA_ID=CAMNT_0027212659/DNA_START=1/DNA_END=665/DNA_ORIENTATION=+	Euk-Red-Proteorhodophytina-Stylonematophytes%CAMPEP_0184742016/NCGR_PEP_ID=MMETSP0315-20130426_5031_1/TAXON_ID=101924/ORGANISM="Rhodosorusmarinus,StrainUTEXLB2760"/LENGTH=221/DNA_ID=CAMNT_0027212659/DNA_START=1/DNA_END=665/DNA_ORIENTATION=+	Euk-Stramenopiles-Ochrophytes-Pinguiophytes%CAMPEP_0118858152/NCGR_PEP_ID=MMETSP1163-20130328_4953_1/TAXON_ID=124430/ORGANISM="Phaeomonasparva,StrainCCMP2877"/LENGTH=301/DNA_ID=CAMNT_0006791575/DNA_START=1/DNA_END=906/DNA_ORIENTATION=-	InEuk-Stramenopiles-Ochrophytes-Pinguiophytes_CAMPEP-0118858152_Phaeomonas-parva,-Strain-CCMP2877	Euk-Stramenopiles-Ochrophytes-Dictyochophytes%CAMPEP_0193254004/NCGR_PEP_ID=Undescribed-sp-CCMP2098-20130826|52246_1/TAXON_ID=483369/ORGANISM="Undescribed-sp-CCMP2098"/LENGTH=292/DNA_ID=CAMNT_0037626133/DNA_START=1/DNA_END=879/DNA_ORIENTATION=+
Novel-pelagophyte-CCMP2097_571480	Vertical	0	0	0	0	0	0	0	0	0	0	0	0	0	0	0	Euk-Stramenopiles-Ochrophytes-Pelagophytes%CCMP2097_571480	InEuk-Stramenopiles-Ochrophytes-Pelagophytes_CAMPEP-0119228836_Pelagomonas-calceolata,-Strain-RCC969	InEuk-Stramenopiles-Ochrophytes-Pelagophytes_CAMPEP-0199693244_Pelagomonas-calceolata-,-Strain-CCMP1756	InEuk-Stramenopiles-Ochrophytes-Pelagophytes_CAMPEP-0186728404_Aureoumbra-lagunensis-CCMP1510	InEuk-Stramenopiles-Ochrophytes-Pelagophytes_CAMPEP-0186728404_Aureoumbra-lagunensis-CCMP1510	InEuk-Stramenopiles-Ochrophytes-Pelagophytes_CAMPEP-0186728404_Aureoumbra-lagunensis-CCMP1510	InEuk-Stramenopiles-Ochrophytes-Pelagophytes_CAMPEP-0186728404_Aureoumbra-lagunensis-CCMP1510	Prokaryotes-Bacteria-Betaproteobacteria%tr_A0A2P1YV95_A0A2P1YV95_BURTH-KR-domain-containing-protein-OS=Burkholderia-thailandensis-OX=57975-GN=A8H32_19480-PE=4-SV=1	Prokaryotes-Bacteria-Betaproteobacteria%tr_A0A2P1YV95_A0A2P1YV95_BURTH-KR-domain-containing-protein-OS=Burkholderia-thailandensis-OX=57975-GN=A8H32_19480-PE=4-SV=1	Prokaryotes-Bacteria-Betaproteobacteria%tr_A0A2P1YV95_A0A2P1YV95_BURTH-KR-domain-containing-protein-OS=Burkholderia-thailandensis-OX=57975-GN=A8H32_19480-PE=4-SV=1
Novel-pelagophyte-CCMP2097_572122	Vertical	2	-1	0	0	0	0	0	0	0	0	1	0	0	0	0	Euk-Stramenopiles-Ochrophytes-Pelagophytes%CCMP2097_572122	InEuk-Stramenopiles-Ochrophytes-Pelagophytes_CAMPEP-0199683934_Pelagomonas-calceolata-,-Strain-CCMP1756	InEuk-Stramenopiles-Ochrophytes-Pelagophytes_CAMPEP-0186656368_Aureococcus-anophagefferens-CCMP1850	InEuk-Stramenopiles-Ochrophytes-Pelagophytes_CAMPEP-0186728298_Aureoumbra-lagunensis-CCMP1510	InEuk-Stramenopiles-Ochrophytes-Pelagophytes_CAMPEP-0198673852_unid.-sp.,-Strain-CCMP2135	InEuk-Stramenopiles-Ochrophytes-Pelagophytes_CAMPEP-0185696366_Chrysoreinhardia-sp,-Strain-CCMP2950	InEuk-SAR-Alveolates-Dinos-Suessiales-arctic-_CAMPEP-0198015652_Polarella-glacialis,-Strain-CCMP2088	InEuk-Stramenopiles-Ochrophytes-Pelagophytes_CAMPEP-0118906418_Chrysoreinhardia-sp,-Strain-CCMP3193	InEukSARAlveolatesDinosProrocentrales_CAMPEP0190950280_ProrocentrumminimumCCMP1329	Euk-SAR-Alveolates-Dinos-Suessiales%CAMPEP_0115057820/NCGR_PEP_ID=MMETSP0227-20121206_5981_1/TAXON_ID=89957/ORGANISM="Antarctic_Polarellaglacialis,StrainCCMP1383"/LENGTH=897/DNA_ID=CAMNT_0002442687/DNA_START=1/DNA_END=2689/DNA_ORIENTATION=+
Novel-pelagophyte-CCMP2097_582256	Vertical	0	0	0	0	0	0	0	0	0	0	0	0	0	0	0	Euk-Stramenopiles-Ochrophytes-Pelagophytes%CCMP2097_582256	InEukStramenopilesOchrophytesPelagophytes_CAMPEP0186729048_AureoumbralagunensisCCMP1510	InEukStramenopilesOchrophytesPelagophytes_CAMPEP0197392986_Chrysocystisfragilis,StrainCCMP3189	InEukStramenopilesOchrophytesPelagophytes_CAMPEP0199700066_Pelagomonascalceolata,StrainCCMP1756	Euk-Stramenopiles-Ochrophytes-Dictyochophytes%CAMPEP_0193839738/NCGR_PEP_ID=Pteridomonas-danica-PT-20131002|155063_1/TAXON_ID=38822/ORGANISM="Pteridomonas-danica-PT"/LENGTH=517/DNA_ID=CAMNT_0038384063/DNA_START=651/DNA_END=2204/DNA_ORIENTATION=+	Euk-Stramenopiles-Aplastidic-Oomycetes%tr_W4HA53_W4HA53_9STRA-Uncharacterized-protein-OS=Aphanomyces-astaci-OX=112090-GN=H257_00303-PE=4-SV=1	Euk-Stramenopiles-Diatoms-Araphid-pen%Synedra_RCC2510_BAXOSW_19604_1	Euk-Amorphea-Unikonts-Holomycetes-Fungi%tr_W4K1B8_W4K1B8_9HOMO-NADPH-dependent-diflavin-oxidoreductase-1-OS=Heterobasidion-irregulare-TC-32-1-OX=747525-GN=TAH18-PE=3-SV=1	Euk-Stramenopiles-Ochrophytes-PX%CAMPEP_0199147926/NCGR_PEP_ID=Vaucheria-litorea-CCMP2940-20140214|1508_1/ASSEMBLY_ACC=CAM_ASM_001132/TAXON_ID=109269/ORGANISM="Vaucherialitorea,StrainCCMP2940"/LENGTH=620/DNA_ID=CAMNT_0044868103/DNA_START=179/DNA_END=2038/DNA_ORIENTATION=-	InEuk-Stramenopiles-Ochrophytes-Dictyochophytes_CAMPEP-0118999640_Rhizochromulina-marina-cf,-Strain-CCMP1243
Novel-pelagophyte-CCMP2097_582838	Vertical	0	0	0	0	0	0	0	0	0	0	0	0	0	0	0	Euk-Stramenopiles-Ochrophytes-Pelagophytes%CCMP2097_582838	InEuk-Stramenopiles-Ochrophytes-Pelagophytes_CAMPEP-0198646762_unid.-sp.,-Strain-CCMP2135	InEukStramenopilesOchrophytesPelagophytes_CAMPEP0119231962_Pelagomonascalceolata,StrainRCC969	InEukStramenopilesOchrophytesPelagophytes_CAMPEP0197415730_Sarcinochrysissp,StrainCCMP770	InEukStramenopilesOchrophytesPelagophytes_CAMPEP0199704540_Pelagomonascalceolata,StrainCCMP1756	InEuk-Stramenopiles-Ochrophytes-Pelagophytes_CAMPEP-0118891224_Chrysoreinhardia-sp,-Strain-CCMP3193	InEukStramenopilesOchrophytesPelagophytes_CAMPEP0186710402_AureoumbralagunensisCCMP1510	Euk-CCTH-Cryptomonads-Pyrenomonadaceae%CAMPEP_0181305526/NCGR_PEP_ID=MMETSP1101-20121128_9781_1/TAXON_ID=46948/ORGANISM="Rhodomonasabbreviata,StrainCaronLabIsolate"/LENGTH=266/DNA_ID=CAMNT_0023411457/DNA_START=1/DNA_END=801/DNA_ORIENTATION=-	InEukCCTHCryptomonadsPyrenomonadaceae_CAMPEP0181305526_Rhodomonasabbreviata,StrainCaronLabIsolate	InEukStramenopilesOchrophytesSC_CAMPEP0190300008_OchromonasspCCMP1393
Novel-pelagophyte-CCMP2097_583208	Vertical	0	0	0	0	0	0	0	0	0	0	0	0	0	0	0	Euk-Stramenopiles-Ochrophytes-Pelagophytes%CCMP2097_583208	InEuk-Stramenopiles-Ochrophytes-Pelagophytes_CAMPEP-0199700152_Pelagomonas-calceolata-,-Strain-CCMP1756	Euk-CCTH-Haptophytes-Chrysochromulinales%CAMPEP_0193741788/NCGR_PEP_ID=Chrysochromulina-polylepis-CCMP1757-20130903|25636_1/TAXON_ID=72548/ORGANISM="Chrysochromulina-polylepis-CCMP1757"/LENGTH=599/DNA_ID=CAMNT_0038254125/DNA_START=1/DNA_END=1798/DNA_ORIENTATION=-	InEuk-CCTH-Haptophytes-Chrysochromulinales_CAMPEP-0193741788_Chrysochromulina-polylepis-CCMP1757	Euk-CCTH-Haptophytes-Isochrysidales%tr_R1EX94_R1EX94_EMIHU-Uncharacterized-protein-(Fragment)-OS=Emiliania-huxleyi-OX=2903-GN=EMIHUDRAFT_52931-PE=4-SV=1	InEuk-CCTH-Haptophytes-Chrysochromulinales_Chrysochromulina-genomic_KOO35971.1	InEukCCTHHaptophytesIsochrysidales_CAMPEP0188194058_GephyrocapsaoceanicaRCC1303	InEuk-CCTH-Haptophytes-Chrysochromulinales_CAMPEP-0115789700_Chrysochromulina-polylepis,-Strain-UIO037	Euk-CCTH-Haptophytes-Coccolithales-Syracosphaerales%CAMPEP_0119319978/NCGR_PEP_ID=MMETSP1333-20130426_51036_1/TAXON_ID=418940/ORGANISM="Scyphosphaeraapsteinii,StrainRCC1455"/LENGTH=399/DNA_ID=CAMNT_0007326559/DNA_START=1/DNA_END=1198/DNA_ORIENTATION=-	InEuk-CCTH-Haptophytes-Coccolithales-Syracosphaerales_CAMPEP-0119319978_Scyphosphaera-apsteinii,-Strain-RCC1455
Novel-pelagophyte-CCMP2097_583406	Vertical	0	0	0	0	0	0	0	0	0	0	0	0	0	0	0	Euk-Stramenopiles-Ochrophytes-Pelagophytes%CCMP2097_583406	InEuk-Stramenopiles-Ochrophytes-Pelagophytes_CAMPEP-0119249086_Pelagomonas-calceolata,-Strain-RCC969	InEuk-Stramenopiles-Ochrophytes-Pelagophytes_CAMPEP-0199680320_Pelagomonas-calceolata-,-Strain-CCMP1756	Euk-Stramenopiles-Ochrophytes-Bolidophytes%CAMPEP_0118644544/NCGR_PEP_ID=MMETSP0785-20121206_7004_1/TAXON_ID=91992/ORGANISM="Bolidomonaspacifica,StrainCCMP1866"/LENGTH=832/DNA_ID=CAMNT_0006536327/DNA_START=288/DNA_END=2783/DNA_ORIENTATION=+	RefEuk-Stramenopiles-Aplastidic-Oomycetes_Phytophthora-sojae-genomic_316130-fgenesh1-pm.5-#-689	InEukStramenopilesOchrophytesPelagophytes_CAMPEP0186713070_AureoumbralagunensisCCMP1510	RefEuk-Stramenopiles-Aplastidic-Oomycetes_Phytophthora-ramorum-genomic_74076-fgenesh1-pg.C-scaffold-6000059	Euk-Stramenopiles-Aplastidic-Oomycetes%Pythium_vexans_genomicjgi_Pythium_vexans_maker-pve_contig_127-fgenesh-gene-0.9-mRNA-1proteinAED:0.0643732987155214QI:0_0.83_0.57_1_1_1_7_0_1252	Euk-Stramenopiles-Aplastidic-Oomycetes%Pythium_vexans_genomicjgi_Pythium_vexans_maker-pve_contig_127-fgenesh-gene-0.9-mRNA-1proteinAED:0.0643732987155214QI:0_0.83_0.57_1_1_1_7_0_1252	RefEuk-Stramenopiles-Aplastidic-Oomycetes_Pythium-vexans-genomic_0643732987155214
Novel-pelagophyte-CCMP2097_583541	non-Arctic HGT	1	0	0	0	0	0	0	0	0	2	0	0	0	0	0	Euk-Stramenopiles-Ochrophytes-Pelagophytes%CCMP2097_583541	Euk-Stramenopiles-Diatoms-Chaetocerotales-Biddulphids-Cymatosirales%CAMPEP_0197438888/NCGR_PEP_ID=MMETSP1175-20131217_5768_1/TAXON_ID=1003142/ORGANISM="Triceratiumdubium,StrainCCMP147"/LENGTH=373/DNA_ID=CAMNT_0042968705/DNA_START=1/DNA_END=1122/DNA_ORIENTATION=+	InEukStramenopilesOchrophytesPelagophytes_CAMPEP0186656102_AureococcusanophagefferensCCMP1850	InEukStramenopilesDiatomsChaetocerotalesBiddulphidsCymatosirales_CAMPEP0197438888_Triceratiumdubium,StrainCCMP147	Euk-Stramenopiles-Ochrophytes-Dictyochophytes%CAMPEP_0193231862/NCGR_PEP_ID=Undescribed-sp-CCMP2098-20130826|30696_1/TAXON_ID=483369/ORGANISM="Undescribed-sp-CCMP2098"/LENGTH=348/DNA_ID=CAMNT_0037597273/DNA_START=75/DNA_END=1121/DNA_ORIENTATION=-	InEukStramenopilesOchrophytesDictyochophytesArctic_CAMPEP0193323742_UndescribedspCCMP2098	Euk-Stramenopiles-Diatoms-Coscinodiscophytes-Rhizosoleniaceae%CAMPEP_0178944990/NCGR_PEP_ID=MMETSP0789-20121207_3477_1/TAXON_ID=3005/ORGANISM="Rhizosoleniasetigera,StrainCCMP1694"/LENGTH=340/DNA_ID=CAMNT_0020624813/DNA_START=115/DNA_END=1137/DNA_ORIENTATION=-	InEukStramenopilesDiatomsCoscinodiscophytesRhizosoleniaceae_CAMPEP0178944990_Rhizosoleniasetigera,StrainCCMP1694	InEuk-Stramenopiles-Ochrophytes-Pelagophytes_CAMPEP-0119226682_Pelagomonas-calceolata,-Strain-RCC969	InEukStramenopilesOchrophytesPelagophytes_CAMPEP0190548028_PelagococcussubviridisCCMP1429
Novel-pelagophyte-CCMP2097_583962	non-Arctic HGT	0	0	0	1	0	0	0	0	0	0	0	0	0	0	0	Euk-Stramenopiles-Ochrophytes-Pelagophytes%CCMP2097_583962	Euk-CCTH-Haptophytes-Isochrysidales%CAMPEP_0187761896/NCGR_PEP_ID=Emiliania-huxleyi-PLYM219-20130905|18719_1/TAXON_ID=2903/ORGANISM="Emiliania-huxleyi-PLYM219"/LENGTH=831/DNA_ID=CAMNT_0030868571/DNA_START=1/DNA_END=2495/DNA_ORIENTATION=+	Euk-CCTH-Haptophytes-Pavlovales%CAMPEP_0193476826/NCGR_PEP_ID=Pavlovales-CCMP2436-20130826|288723_1/TAXON_ID=483367/ORGANISM="Pavlovales-CCMP2436"/LENGTH=956/DNA_ID=CAMNT_0037928537/DNA_START=1/DNA_END=2869/DNA_ORIENTATION=+	Prokaryotes-Bacteria-Firmicutes%tr_D1PIZ0_D1PIZ0_9FIRM-Tex-like-protein-N-terminal-domain-protein-OS=Subdoligranulum-variabile-DSM-15176-OX=411471-GN=SUBVAR_04308-PE=4-SV=1	Prokaryotes-Bacteria-Thermotogae%tr_C5CGP7_C5CGP7_KOSOT-RNA-binding-S1-domain-protein-OS=Kosmotoga-olearia-(strain-TBF-19.5.1)-OX=521045-GN=Kole_0917-PE=4-SV=1	Prokaryotes-Bacteria-Caldithrix%tr_H1XTJ9_H1XTJ9_9BACT-Tex-like-protein-OS=Caldithrix-abyssi-DSM-13497-OX=880073-GN=Cabys_611-PE=4-SV=1	Prokaryotes-Bacteria-Chloroflexi%tr_A0A0M8K9T1_A0A0M8K9T1_9CHLR-Uncharacterized-protein-OS=Ardenticatena-maritima-OX=872965-GN=ARMA_3098-PE=4-SV=1	Prokaryotes-Bacteria-Marinimicrobia%tr_A0A2H0XW04_A0A2H0XW04_9BACT-RNA-binding-transcriptional-accessory-protein-OS=Candidatus-Marinimicrobia-bacterium-CG08_land_8_20_14_0_20_45_22-OX=1975524-GN=COT43_04825-PE=4-SV=1	Euk-SAR-Rhizaria-Chlorarachniophytes%CAMPEP_0114488244/NCGR_PEP_ID=MMETSP0109-20121206_1216_1/TAXON_ID=29199/ORGANISM="Chlorarachnionreptans,StrainCCCM449"/LENGTH=883/DNA_ID=CAMNT_0001664603/DNA_START=1/DNA_END=2653/DNA_ORIENTATION=-	Prokaryotes-Bacteria-Planctomycetes%tr_A0A1I3HFM7_A0A1I3HFM7_9PLAN-Uncharacterized-protein-OS=Planctomicrobium-piriforme-OX=1576369-GN=SAMN05421753_10844-PE=4-SV=1
Novel-pelagophyte-CCMP2097_583973	Vertical	0	0	0	0	0	0	0	0	0	0	0	0	0	0	0	Euk-Stramenopiles-Ochrophytes-Pelagophytes%CAMPEP_0193178244/NCGR_PEP_ID=Undescribed-sp-CCMP2097-20130829|30407_1/TAXON_ID=483370/ORGANISM="Undescribed-sp-CCMP2097"/LENGTH=1185/DNA_ID=CAMNT_0037531279/DNA_START=1/DNA_END=3557/DNA_ORIENTATION=-	InEukStramenopilesOchrophytesPelagophytes_CAMPEP0199701538_Pelagomonascalceolata,StrainCCMP1756	InEukStramenopilesOchrophytesPelagophytes_CAMPEP0186656292_AureococcusanophagefferensCCMP1850	InEuk-Stramenopiles-Ochrophytes-Pelagophytes_CAMPEP-0197390362_Chrysocystis-fragilis,-Strain-CCMP3189	InEuk-Stramenopiles-Ochrophytes-Pelagophytes_CAMPEP-0198649656_unid.-sp.,-Strain-CCMP2135	InEukStramenopilesOchrophytesPelagophytes_CAMPEP0118903420_Chrysoreinhardiasp,StrainCCMP3193	InEuk-Stramenopiles-Ochrophytes-Pelagophytes_CAMPEP-0186713650_Aureoumbra-lagunensis-CCMP1510	Euk-Stramenopiles-Diatoms-Thalassiosirales-Lithodesmids%CAMPEP_0180964482/NCGR_PEP_ID=MMETSP1062-20121207_34192_1/TAXON_ID=49249/ORGANISM="Ditylumbrightwellii,StrainPop1(SS4)"/LENGTH=1062/DNA_ID=CAMNT_0023028533/DNA_START=85/DNA_END=3273/DNA_ORIENTATION=+	InEuk-Stramenopiles-Diatoms-Thalassiosirales-Lithodesmids_CAMPEP-0180964482_Ditylum-brightwellii,-Strain-Pop1-(SS4)	InEukStramenopilesDiatomsThalassiosiralesLithodesmids_CAMPEP0193941142_DitylumbrightwelliiGSO104
Novel-pelagophyte-CCMP2097_584170	Vertical	0	0	0	0	0	0	0	0	0	0	0	0	0	0	0	Euk-Stramenopiles-Ochrophytes-Pelagophytes%CCMP2097_584170	InEukStramenopilesOchrophytesPelagophytes_CAMPEP0190545732_PelagococcussubviridisCCMP1429	InEuk-Stramenopiles-Ochrophytes-Pelagophytes_CAMPEP-0119231300_Pelagomonas-calceolata,-Strain-RCC969	InEuk-Stramenopiles-Ochrophytes-Pelagophytes_CAMPEP-0199699984_Pelagomonas-calceolata-,-Strain-CCMP1756	Euk-CCTH-Haptophytes-Pavlovales%CAMPEP_0206059950/NCGR_PEP_ID=MMETSP1466-20131121_50169_1/ASSEMBLY_ACC=CAM_ASM_001126/TAXON_ID=44452/ORGANISM="Pavlovagyrans,StrainCCMP608"/LENGTH=339/DNA_ID=CAMNT_0053435281/DNA_START=1/DNA_END=1016/DNA_ORIENTATION=+	InEuk-CCTH-Haptophytes-Pavlovales_CAMPEP-0206059950_Pavlova-gyrans,-Strain-CCMP608	InEuk-CCTH-Haptophytes-Isochrysidales_Emiliania-genomic_242663	InEuk-Stramenopiles-Ochrophytes-Pelagophytes_CAMPEP-0186677872_Aureococcus-anophagefferens-CCMP1850	Euk-CCTH-Haptophytes-Isochrysidales%CAMPEP_0187682258/NCGR_PEP_ID=Emiliania-huxleyi-CCMP370-20130905|17340_1/TAXON_ID=2903/ORGANISM="Emiliania-huxleyi-CCMP370"/LENGTH=363/DNA_ID=CAMNT_0030783615/DNA_START=1/DNA_END=1092/DNA_ORIENTATION=+	InEukCCTHHaptophytesIsochrysidales_CAMPEP0187682258_EmilianiahuxleyiCCMP370
Novel-pelagophyte-CCMP2097_584339	Vertical	0	0	0	0	0	0	0	0	0	0	0	0	0	0	0	Euk-Stramenopiles-Ochrophytes-Pelagophytes%CCMP2097_584339	InEukStramenopilesOchrophytesPelagophytes_CAMPEP0186664758_AureococcusanophagefferensCCMP1850	InEuk-Stramenopiles-Ochrophytes-Pelagophytes_CAMPEP-0119278600_Genus-nov.-species-nov.,-Strain-RCC1024	InEuk-Stramenopiles-Ochrophytes-Pelagophytes_CAMPEP-0185710498_Chrysoreinhardia-sp,-Strain-CCMP2950	InEuk-Stramenopiles-Ochrophytes-Pelagophytes_CAMPEP-0118902818_Chrysoreinhardia-sp,-Strain-CCMP3193	Euk-Stramenopiles-Ochrophytes-PX%Ectocarpus_genomicEsi0082_0052_ER_signalanchor	RefEuk-Stramenopiles-Ochrophytes-PX_Ectocarpus-genomic_Esi0082-0052	Euk-SAR-Rhizaria-Chlorarachniophytes%CAMPEP_0167758558/NCGR_PEP_ID=MMETSP0110_2-20121227_10534_1/TAXON_ID=629695/ORGANISM="Gymnochlorasp.,StrainCCMP2014"/LENGTH=524/DNA_ID=CAMNT_0007644845/DNA_START=1/DNA_END=1573/DNA_ORIENTATION=-	Euk-Green-Glaucophytes-MMETSP0308.pep.fa.fasta%CAMPEP_0184666546/NCGR_PEP_ID=MMETSP0308-20130426_62327_1/TAXON_ID=38269/ORGANISM="Gloeochaetewitrockiana,StrainSAG46.84"/LENGTH=536/DNA_ID=CAMNT_0027111205/DNA_START=1/DNA_END=1611/DNA_ORIENTATION=+	InEuk-Stramenopiles-Diatoms-Araphid-pen_CAMPEP-0197149218_Asterionellopsis-glacialis,-Strain-CCMP1581
Novel-pelagophyte-CCMP2097_584432	Vertical	0	0	0	0	0	0	0	0	0	0	0	0	0	0	0	Euk-Stramenopiles-Ochrophytes-Pelagophytes%CCMP2097_584432	InEuk-Stramenopiles-Ochrophytes-Pelagophytes_CAMPEP-0199679928_Pelagomonas-calceolata-,-Strain-CCMP1756	InEukStramenopilesOchrophytesPelagophytes_CAMPEP0119261014_Genusnov.speciesnov.,StrainRCC1024	InEuk-Stramenopiles-Ochrophytes-Pelagophytes_CAMPEP-0186665240_Aureococcus-anophagefferens-CCMP1850	Euk-Stramenopiles-Diatoms-Thalassiosirales-Lithodesmids%CAMPEP_0200502242/NCGR_PEP_ID=Extubocellulus-spinifer-CCMP396-20140214|208149_1/ASSEMBLY_ACC=CAM_ASM_001213/TAXON_ID=265572/ORGANISM="Extubocellulusspinifer,StrainCCMP396"/LENGTH=371/DNA_ID=CAMNT_0046616779/DNA_START=54/DNA_END=1169/DNA_ORIENTATION=+	InEukStramenopilesDiatomsThalassiosiralesLithodesmids_CAMPEP0200502242_Extubocellulusspinifer,StrainCCMP396	InEukStramenopilesOchrophytesDictyochophytes_CAMPEP0182599928_Florenciellasp.,StrainRCC1587	Euk-SAR-Alveolates-Dinos-Suessiales%CAMPEP_0181500818/NCGR_PEP_ID=MMETSP1110-20121109_55438_1/TAXON_ID=174948/ORGANISM="Symbiodiniumsp.,StrainCCMP421"/LENGTH=382/DNA_ID=CAMNT_0023629183/DNA_START=1/DNA_END=1148/DNA_ORIENTATION=+	InEukSARAlveolatesDinosSuessiales_CAMPEP0181500818_Symbiodiniumsp.,StrainCCMP421	Euk-Stramenopiles-Diatoms-Araphid-pen%CAMPEP_0199885088/NCGR_PEP_ID=Asterionellopsis-glacialis-CCMP134-20140214|11173_1/ASSEMBLY_ACC=CAM_ASM_001170/TAXON_ID=33640/ORGANISM="Asterionellopsisglacialis,StrainCCMP134"/LENGTH=385/DNA_ID=CAMNT_0045797687/DNA_START=124/DNA_END=1281/DNA_ORIENTATION=-
Novel-pelagophyte-CCMP2097_584471	non-Arctic HGT	1	-1	0	0	0	0	0	0	0	0	0	0	0	0	0	Euk-Stramenopiles-Ochrophytes-Pelagophytes%CCMP2097_584471	Euk-Stramenopiles-Aplastidic-Oomycetes%tr_K3X9W0_K3X9W0_PYTUL-Uncharacterized-protein-OS=Pythium-ultimum-DAOM-BR144-OX=431595-PE=4-SV=1	InEukStramenopilesOchrophytesPelagophytes_CAMPEP0186648426_AureococcusanophagefferensCCMP1850	Euk-Green-Chlorophytes-Nephroselmids%CAMPEP_0182892044/NCGR_PEP_ID=MMETSP0034_2-20130328_23627_1/TAXON_ID=156128/ORGANISM="Nephroselmispyriformis,StrainCCMP717"/LENGTH=219/DNA_ID=CAMNT_0025025689/DNA_START=1/DNA_END=655/DNA_ORIENTATION=-	InEukGreenChlorophytesNephroselmids_CAMPEP0182892044_Nephroselmispyriformis,StrainCCMP717	RefEuk-Stramenopiles-Aplastidic-Oomycetes_Phytophthora-sojae-genomic_327119	RefEuk-Stramenopiles-Aplastidic-Oomycetes_Pythium-vexans-genomic_0766641268365339	Euk-Green-Streptophytes-Plants%SZYG2012334_2[115-1866]ORGANISM="Polytrichumcommune,gametophyte"	RefEuk-Stramenopiles-Aplastidic-Oomycetes_Phytophthora-ramorum-genomic_77166-fgenesh1-pg.C-scaffold-22000137	Euk-Green-Glaucophytes-MMETSP0308.pep.fa.fasta%CAMPEP_0184648988/NCGR_PEP_ID=MMETSP0308-20130426_6261_1/TAXON_ID=38269/ORGANISM="Gloeochaetewitrockiana,StrainSAG46.84"/LENGTH=338/DNA_ID=CAMNT_0027081353/DNA_START=1/DNA_END=1013/DNA_ORIENTATION=-
Novel-pelagophyte-CCMP2097_584505	Vertical	0	0	0	0	0	0	0	0	0	0	0	0	0	0	0	Euk-Stramenopiles-Ochrophytes-Pelagophytes%CCMP2097_584505	InEukStramenopilesOchrophytesPelagophytes_CAMPEP0186721158_AureoumbralagunensisCCMP1510	InEukStramenopilesOchrophytesPelagophytes_CAMPEP0199693276_Pelagomonascalceolata,StrainCCMP1756	InEuk-Stramenopiles-Ochrophytes-Pelagophytes_CAMPEP-0119248708_Pelagomonas-calceolata,-Strain-RCC969	InEukStramenopilesOchrophytesPelagophytes_CAMPEP0198650586_unid.sp.,StrainCCMP2135	Euk-Stramenopiles-Ochrophytes-Dictyochophytes%CAMPEP_0185754532/NCGR_PEP_ID=MMETSP1174-20130828_13178_1/TAXON_ID=35687/ORGANISM="Dictyochaspeculum,StrainCCMP1381"/LENGTH=280/DNA_ID=CAMNT_0028432791/DNA_START=1/DNA_END=842/DNA_ORIENTATION=+	InEuk-Stramenopiles-Ochrophytes-Dictyochophytes_CAMPEP-0185754532_Dictyocha-speculum,-Strain-CCMP1381	InEuk-Stramenopiles-Ochrophytes-Pelagophytes_CAMPEP-0186698346_Aureococcus-anophagefferens-CCMP1850	Euk-SAR-Alveolates-Dinotoms%CAMPEP_0200051008/NCGR_PEP_ID=Durinskia-baltica-CSIRO_CS-38-20140214|181672_1/ASSEMBLY_ACC=CAM_ASM_001176/TAXON_ID=400756/ORGANISM="Durinskiabaltica,StrainCSIROCS-38"/LENGTH=183/DNA_ID=CAMNT_0045979307/DNA_START=61/DNA_END=615/DNA_ORIENTATION=+	InEuk-Stramenopiles-Ochrophytes-Dictyochophytes_CAMPEP-0118963046_Rhizochromulina-marina-cf,-Strain-CCMP1243
Novel-pelagophyte-CCMP2097_584615	non-Arctic HGT	1	0	0	0	0	0	0	0	0	2	0	0	0	0	0	Euk-Stramenopiles-Ochrophytes-Pelagophytes%CCMP2097_584615	Euk-SAR-Rhizaria-Chlorarachniophytes%CAMPEP_0170199964/NCGR_PEP_ID=MMETSP0040_2-20121228_69623_1/TAXON_ID=641309/ORGANISM="Lotharellaoceanica,StrainCCMP622"/LENGTH=245/DNA_ID=CAMNT_0010450125/DNA_START=1/DNA_END=737/DNA_ORIENTATION=+	Euk-Stramenopiles-Ochrophytes-Dictyochophytes%CAMPEP_0193240490/NCGR_PEP_ID=Undescribed-sp-CCMP2098-20130826|38277_1/TAXON_ID=483369/ORGANISM="Undescribed-sp-CCMP2098"/LENGTH=285/DNA_ID=CAMNT_0037608223/DNA_START=103/DNA_END=961/DNA_ORIENTATION=+	InEuk-Stramenopiles-Ochrophytes-Dictyochophytes-Arctic-_CAMPEP-0193240490_Undescribed-sp-CCMP2098	Euk-CCTH-Cryptomonads-Pyrenomonadaceae%CAMPEP_0184317196/NCGR_PEP_ID=MMETSP1049-20130417_95174_1/TAXON_ID=77928/ORGANISM="Proteomonassulcata,StrainCCMP704"/LENGTH=222/DNA_ID=CAMNT_0026636501/DNA_START=61/DNA_END=729/DNA_ORIENTATION=+	InEukCCTHCryptomonadsPyrenomonadaceae_CAMPEP0184317196_Proteomonassulcata,StrainCCMP704	Euk-SAR-Alveolates-Chromerids%CAMPEP_0184620898/NCGR_PEP_ID=MMETSP0290-20130426_25938_1/TAXON_ID=505693/ORGANISM="Chromeravelia,StrainCCMP2878"/LENGTH=221/DNA_ID=CAMNT_0027038383/DNA_START=132/DNA_END=797/DNA_ORIENTATION=+	RefEuk-SAR-Rhizaria-Chlorarachniophytes_Bigelowiella-genomic_85651	Euk-Stramenopiles-Diatoms-Chaetocerotales-Biddulphids-Cymatosirales%CAMPEP_0198258950/NCGR_PEP_ID=MMETSP1447-20131203_8249_1/TAXON_ID=420782/ORGANISM="Chaetocerosdichaeta,StrainCCMP1751"/LENGTH=240/DNA_ID=CAMNT_0043946209/DNA_START=1/DNA_END=721/DNA_ORIENTATION=-	InEukStramenopilesDiatomsChaetocerotalesBiddulphidsCymatosirales_CAMPEP0198258950_Chaetocerosdichaeta,StrainCCMP1751
Novel-pelagophyte-CCMP2097_584873	non-Arctic HGT	3	0	0	0	0	0	0	0	0	0	0	0	0	0	0	Euk-Stramenopiles-Ochrophytes-Pelagophytes%CCMP2097_584873	Euk-Stramenopiles-Ochrophytes-Raphidophytes%CAMPEP_0187160076/NCGR_PEP_ID=Chattonella-subsalsa-CCMP2191-20130903|16123_1/TAXON_ID=44440/ORGANISM="Chattonella-subsalsa-CCMP2191"/LENGTH=1800/DNA_ID=CAMNT_0030136709/DNA_START=1/DNA_END=5401/DNA_ORIENTATION=-	Euk-Stramenopiles-Ochrophytes-Raphidophytes%CAMPEP_0187160076/NCGR_PEP_ID=Chattonella-subsalsa-CCMP2191-20130903|16123_1/TAXON_ID=44440/ORGANISM="Chattonella-subsalsa-CCMP2191"/LENGTH=1800/DNA_ID=CAMNT_0030136709/DNA_START=1/DNA_END=5401/DNA_ORIENTATION=-	Euk-Stramenopiles-Ochrophytes-Raphidophytes%CAMPEP_0187160076/NCGR_PEP_ID=Chattonella-subsalsa-CCMP2191-20130903|16123_1/TAXON_ID=44440/ORGANISM="Chattonella-subsalsa-CCMP2191"/LENGTH=1800/DNA_ID=CAMNT_0030136709/DNA_START=1/DNA_END=5401/DNA_ORIENTATION=-	Euk-Stramenopiles-Ochrophytes-PX%tr_D7FXS7_D7FXS7_ECTSI-Uncharacterized-protein-OS=Arctic_Ectocarpus-siliculosus-OX=2880-GN=Esi_0331_0015-PE=4-SV=1	Euk-Stramenopiles-Ochrophytes-PX%tr_D7FXS7_D7FXS7_ECTSI-Uncharacterized-protein-OS=Arctic_Ectocarpus-siliculosus-OX=2880-GN=Esi_0331_0015-PE=4-SV=1	Euk-Stramenopiles-Ochrophytes-PX%tr_D7FXS7_D7FXS7_ECTSI-Uncharacterized-protein-OS=Arctic_Ectocarpus-siliculosus-OX=2880-GN=Esi_0331_0015-PE=4-SV=1	RefEuk-Stramenopiles-Ochrophytes-PX_Ectocarpus-genomic_Esi0331-0015	RefEuk-Stramenopiles-Ochrophytes-PX_Ectocarpus-genomic_Esi0331-0015	RefEuk-Stramenopiles-Ochrophytes-PX_Ectocarpus-genomic_Esi0331-0015
Novel-pelagophyte-CCMP2097_585259	non-Arctic HGT	0	0	0	0	0	0	0	0	0	0	0	0	0	0	0	Euk-Stramenopiles-Ochrophytes-Pelagophytes%CCMP2097_585259	Euk-CCTH-Haptophytes-Coccolithales-Syracosphaerales%CAMPEP_0190808736/NCGR_PEP_ID=Pleurochrysis-carterae-CCMP645-20130926|178624_1/TAXON_ID=13221/ORGANISM="Pleurochrysis-carterae-CCMP645"/LENGTH=445/DNA_ID=CAMNT_0034651725/DNA_START=1/DNA_END=1335/DNA_ORIENTATION=+	InEukCCTHHaptophytesCoccolithalesSyracosphaerales_CAMPEP0190808736_PleurochrysiscarteraeCCMP645	InEukCCTHHaptophytesChrysochromulinales_CAMPEP0115790264_Chrysochromulinapolylepis,StrainUIO037	InEuk-CCTH-Haptophytes-Chrysochromulinales_CAMPEP-0115830818_Chrysochromulina-rotalis,-Strain-UIO044	InEuk-CCTH-Haptophytes-Chrysochromulinales_CAMPEP-0115830818_Chrysochromulina-rotalis,-Strain-UIO044	Euk-CCTH-Haptophytes-Chrysochromulinales%Chrysochromulina_genomicKOO53897.1_ER_signalanchor	Euk-CCTH-Haptophytes-Chrysochromulinales%Chrysochromulina_genomicKOO53897.1_ER_signalanchor	InEuk-CCTH-Haptophytes-Chrysochromulinales_Chrysochromulina-genomic_KOO53897.1	InEuk-CCTH-Haptophytes-Chrysochromulinales_Chrysochromulina-genomic_KOO53897.1
Novel-pelagophyte-CCMP2097_585367	Vertical	0	0	0	0	0	0	0	0	0	0	0	0	0	0	0	Euk-Stramenopiles-Ochrophytes-Pelagophytes%CCMP2097_585367	InEuk-Stramenopiles-Ochrophytes-Pelagophytes_CAMPEP-0186725288_Aureoumbra-lagunensis-CCMP1510	InEuk-Stramenopiles-Ochrophytes-Pelagophytes_CAMPEP-0185693126_Chrysoreinhardia-sp,-Strain-CCMP2950	InEuk-Stramenopiles-Ochrophytes-Pelagophytes_CAMPEP-0118905434_Chrysoreinhardia-sp,-Strain-CCMP3193	InEukStramenopilesOchrophytesPelagophytes_CAMPEP0197389848_Chrysocystisfragilis,StrainCCMP3189	InEukStramenopilesOchrophytesPelagophytes_CAMPEP0198644230_unid.sp.,StrainCCMP2135	InEukStramenopilesOchrophytesDictyochophytes_CAMPEP0185770168_Dictyochaspeculum,StrainCCMP1381	InEuk-Stramenopiles-Ochrophytes-Pelagophytes_CAMPEP-0186658900_Aureococcus-anophagefferens-CCMP1850	InEukStramenopilesOchrophytesDictyochophytes_CAMPEP0205918704_Florenciellasp.,StrainRCC1007	InEukStramenopilesOchrophytesDictyochophytes_CAMPEP0182534172_Florenciellaparvula,StrainRCC1693
Novel-pelagophyte-CCMP2097_586144	Vertical	0	0	0	0	0	0	0	0	0	0	0	0	0	0	0	Euk-Stramenopiles-Ochrophytes-Pelagophytes%CCMP2097_586144	InEukStramenopilesOchrophytesPelagophytes_CAMPEP0185712354_Chrysoreinhardiasp,StrainCCMP2950	InEuk-Stramenopiles-Ochrophytes-Pelagophytes_CAMPEP-0186709202_Aureoumbra-lagunensis-CCMP1510	InEuk-Stramenopiles-Ochrophytes-Pelagophytes_CAMPEP-0190537544_Pelagococcus-subviridis-CCMP1429	InEukStramenopilesOchrophytesPelagophytes_CAMPEP0118909658_Chrysoreinhardiasp,StrainCCMP3193	InEuk-Stramenopiles-Ochrophytes-Pelagophytes_CAMPEP-0198666686_unid.-sp.,-Strain-CCMP2135	InEukStramenopilesOchrophytesPelagophytes_CAMPEP0186708230_AureococcusanophagefferensCCMP1850	InEukStramenopilesOchrophytesPelagophytes_CAMPEP0199709928_Pelagomonascalceolata,StrainCCMP1756	Euk-Stramenopiles-Ochrophytes-Raphidophytes%CAMPEP_0188550724/NCGR_PEP_ID=Heterosigma-akashiwo-CCMP2393-20130911|7350_1/TAXON_ID=39354/ORGANISM="Heterosigma-akashiwo-CCMP2393"/LENGTH=335/DNA_ID=CAMNT_0031914425/DNA_START=93/DNA_END=1100/DNA_ORIENTATION=-	Euk-Stramenopiles-Ochrophytes-SC%CAMPEP_0187263020/NCGR_PEP_ID=Dinobryon-sp-UTEXLB2267-20130905|530_1/TAXON_ID=98059/ORGANISM="Dinobryon-sp-UTEXLB2267"/LENGTH=313/DNA_ID=CAMNT_0030282221/DNA_START=1/DNA_END=935/DNA_ORIENTATION=-
Novel-pelagophyte-CCMP2097_586279	candidate HGT	5	-2	0	1	0	0	2	0	0	0	0	0	1	0	0	Euk-Stramenopiles-Ochrophytes-Pelagophytes%CCMP2097_586279	Euk-CCTH-Haptophytes-Pavlovales%CAMPEP_0193438792/NCGR_PEP_ID=Pavlovales-CCMP2436-20130826|32349_1/TAXON_ID=483367/ORGANISM="Pavlovales-CCMP2436"/LENGTH=393/DNA_ID=CAMNT_0037878087/DNA_START=1/DNA_END=1181/DNA_ORIENTATION=+	Euk-Stramenopiles-Diatoms-Raphid-pen%Pleurosigma_RCC3090_CACOSW_37829_1	Euk-Stramenopiles-Diatoms-Chaetocerotales-Biddulphids-Cymatosirales%CAMPEP_0200879230/NCGR_PEP_ID=Chaetoceros-debilis-MM31A_1-20140214|6201_1/ASSEMBLY_ACC=CAM_ASM_001231/TAXON_ID=122233/ORGANISM="Antarctic_Chaetocerosdebilis,StrainMM31A-1"/LENGTH=366/DNA_ID=CAMNT_0047058671/DNA_START=1/DNA_END=1101/DNA_ORIENTATION=-	InEukStramenopilesDiatomsChaetocerotalesBiddulphidsCymatosiralesantarctic_CAMPEP0200879230_Chaetocerosdebilis,StrainMM31A1	Euk-Stramenopiles-Diatoms-Attheya%CAMPEP_0198294296/NCGR_PEP_ID=MMETSP1449-20131203_21665_1/TAXON_ID=420275/ORGANISM="Arctic_Attheyaseptentrionalis,StrainCCMP2084"/LENGTH=343/DNA_ID=CAMNT_0043994205/DNA_START=99/DNA_END=1130/DNA_ORIENTATION=-	InEukStramenopilesDiatomsAttheyaarctic_CAMPEP0198294296_Attheyaseptentrionalis,StrainCCMP2084	Euk-CCTH-Haptophytes-Coccolithales-Syracosphaerales%CAMPEP_0190767574/NCGR_PEP_ID=Pleurochrysis-carterae-CCMP645-20130926|13588_1/TAXON_ID=13221/ORGANISM="Pleurochrysis-carterae-CCMP645"/LENGTH=341/DNA_ID=CAMNT_0034597661/DNA_START=1/DNA_END=1026/DNA_ORIENTATION=-	InEuk-CCTH-Haptophytes-Coccolithales-Syracosphaerales_CAMPEP-0190767574_Pleurochrysis-carterae-CCMP645	InEukStramenopilesDiatomsChaetocerotalesBiddulphidsCymatosiralesarctic_CAMPEP0119455836_Chaetoceroscf.neogracile,StrainRCC1993
Novel-pelagophyte-CCMP2097_586692	candidate HGT	10	-7	0	0	0	0	3	0	0	0	0	0	0	0	0	Euk-Stramenopiles-Ochrophytes-Pelagophytes%CCMP2097_586692	Euk-Stramenopiles-Diatoms-Corethron%CAMPEP_0200326122/NCGR_PEP_ID=Corethron-pennatum-L29A3-20140214|21419_1/ASSEMBLY_ACC=CAM_ASM_001207/TAXON_ID=218684/ORGANISM="Antarctic_Corethronpennatum,StrainL29A3"/LENGTH=439/DNA_ID=CAMNT_0046366669/DNA_START=1/DNA_END=1318/DNA_ORIENTATION=+	InEuk-Stramenopiles-Diatoms-Corethron-antarctic-_CAMPEP-0200326122_Corethron-pennatum,-Strain-L29A3	InEukStramenopilesOchrophytesSCAntarctic_CAMPEP0119050922_Ochromonassp,StrainCCMP1899	InEukStramenopilesOchrophytesSCAntarctic_CAMPEP0119050922_Ochromonassp,StrainCCMP1899	InEukStramenopilesOchrophytesSCAntarctic_CAMPEP0119050922_Ochromonassp,StrainCCMP1899	InEukStramenopilesOchrophytesSCAntarctic_CAMPEP0119050922_Ochromonassp,StrainCCMP1899	InEukStramenopilesOchrophytesSCAntarctic_CAMPEP0119050922_Ochromonassp,StrainCCMP1899	Euk-Stramenopiles-Diatoms-Attheya%CAMPEP_0198287000/NCGR_PEP_ID=MMETSP1449-20131203_5953_1/TAXON_ID=420275/ORGANISM="Arctic_Attheyaseptentrionalis,StrainCCMP2084"/LENGTH=394/DNA_ID=CAMNT_0043984883/DNA_START=94/DNA_END=1278/DNA_ORIENTATION=-	Euk-Stramenopiles-Diatoms-Attheya%CAMPEP_0198287000/NCGR_PEP_ID=MMETSP1449-20131203_5953_1/TAXON_ID=420275/ORGANISM="Arctic_Attheyaseptentrionalis,StrainCCMP2084"/LENGTH=394/DNA_ID=CAMNT_0043984883/DNA_START=94/DNA_END=1278/DNA_ORIENTATION=-
Novel-pelagophyte-CCMP2097_586781	Vertical	0	0	0	0	0	0	0	0	0	0	0	0	0	0	0	Euk-Stramenopiles-Ochrophytes-Pelagophytes%CAMPEP_0193160180/NCGR_PEP_ID=Undescribed-sp-CCMP2097-20130829|11753_1/TAXON_ID=483370/ORGANISM="Undescribed-sp-CCMP2097"/LENGTH=965/DNA_ID=CAMNT_0037512473/DNA_START=1/DNA_END=2891/DNA_ORIENTATION=-	InEuk-Stramenopiles-Ochrophytes-Pelagophytes_CAMPEP-0199676788_Pelagomonas-calceolata-,-Strain-CCMP1756	InEukStramenopilesOchrophytesPelagophytes_CAMPEP0186670422_AureococcusanophagefferensCCMP1850	InEukStramenopilesOchrophytesPelagophytes_CAMPEP0186725634_AureoumbralagunensisCCMP1510	InEuk-Stramenopiles-Ochrophytes-Pelagophytes_CAMPEP-0190565142_Pelagococcus-subviridis-CCMP1429	InEukStramenopilesOchrophytesPelagophytes_CAMPEP0119271796_Genusnov.speciesnov.,StrainRCC1024	InEukStramenopilesOchrophytesPelagophytes_CAMPEP0197390732_Chrysocystisfragilis,StrainCCMP3189	RefEuk-Stramenopiles-Aplastidic-Oomycetes_Phytophthora-sojae-genomic_561340-	Euk-Stramenopiles-Aplastidic-Oomycetes%Pythium_vexans_genomicjgi_Pythium_vexans_maker-pve_contig_280-fgenesh-gene-0.2-mRNA-1proteinAED:0.0126642731840751QI:0_1_0.8_1_1_1_5_0_887	RefEuk-Stramenopiles-Aplastidic-Oomycetes_Pythium-vexans-genomic_0126642731840751
Novel-pelagophyte-CCMP2097_588326	Vertical	0	0	0	0	0	0	0	0	0	0	0	0	0	0	0	Euk-Stramenopiles-Ochrophytes-Pelagophytes%CAMPEP_0193194402/NCGR_PEP_ID=Undescribed-sp-CCMP2097-20130829|122637_1/TAXON_ID=483370/ORGANISM="Undescribed-sp-CCMP2097"/LENGTH=465/DNA_ID=CAMNT_0037548627/DNA_START=1/DNA_END=1398/DNA_ORIENTATION=+	InEukStramenopilesOchrophytesPelagophytes_CAMPEP0186651594_AureococcusanophagefferensCCMP1850	InEuk-Stramenopiles-Ochrophytes-Pelagophytes_CAMPEP-0119238694_Pelagomonas-calceolata,-Strain-RCC969	InEukStramenopilesOchrophytesPelagophytes_CAMPEP0199707024_Pelagomonascalceolata,StrainCCMP1756	InEuk-Stramenopiles-Ochrophytes-Pelagophytes_CAMPEP-0118903136_Chrysoreinhardia-sp,-Strain-CCMP3193	InEukStramenopilesOchrophytesPelagophytes_CAMPEP0190547704_PelagococcussubviridisCCMP1429	InEuk-Stramenopiles-Ochrophytes-Pelagophytes_CAMPEP-0119270150_Genus-nov.-species-nov.,-Strain-RCC1024	InEuk-Stramenopiles-Ochrophytes-Pelagophytes_CAMPEP-0197395134_Chrysocystis-fragilis,-Strain-CCMP3189	InEukStramenopilesOchrophytesPelagophytes_CAMPEP0185720568_Chrysoreinhardiasp,StrainCCMP2950	InEuk-Stramenopiles-Ochrophytes-Pinguiophytes_CAMPEP-0197384184_Pinguiococcus-pyrenoidosus,-Strain-CCMP2078
Novel-pelagophyte-CCMP2097_590351	Vertical	0	0	0	0	0	0	0	0	0	0	0	0	0	0	0	Euk-Stramenopiles-Ochrophytes-Pelagophytes%CCMP2097_590351	InEuk-Stramenopiles-Ochrophytes-Pelagophytes_CAMPEP-0119228630_Pelagomonas-calceolata,-Strain-RCC969	InEuk-Stramenopiles-Ochrophytes-Pelagophytes_CAMPEP-0199709904_Pelagomonas-calceolata-,-Strain-CCMP1756	InEuk-Stramenopiles-Ochrophytes-Pelagophytes_CAMPEP-0118908254_Chrysoreinhardia-sp,-Strain-CCMP3193	InEuk-Stramenopiles-Ochrophytes-Pelagophytes_CAMPEP-0119291288_Genus-nov.-species-nov.,-Strain-RCC1024	InEuk-Stramenopiles-Ochrophytes-Pelagophytes_CAMPEP-0186719374_Aureoumbra-lagunensis-CCMP1510	InEukStramenopilesOchrophytesDictyochophytes_CAMPEP0191430336_PseudopedinellaelasticaCCMP716	InEuk-CCTH-Haptophytes-Isochrysidales_CAMPEP-0187748878_Emiliania-huxleyi-PLYM219	InEuk-Stramenopiles-Ochrophytes-Pelagophytes_CAMPEP-0198664188_unid.-sp.,-Strain-CCMP2135	Euk-SAR-Alveolates-Dinos-Heterocapsa%CAMPEP_0195165672/NCGR_PEP_ID=MMETSP0448-20130528_189280_1/TAXON_ID=66468/ORGANISM="Heterocapsatriquestra,StrainCCMP448"/LENGTH=408/DNA_ID=CAMNT_0040204465/DNA_START=1/DNA_END=1219/DNA_ORIENTATION=+
Novel-pelagophyte-CCMP2097_590625	Vertical	0	0	0	0	0	0	0	0	0	0	0	0	0	0	0	Euk-Stramenopiles-Ochrophytes-Pelagophytes%CCMP2097_590625	InEuk-Stramenopiles-Ochrophytes-Pelagophytes_CAMPEP-0186706180_Aureococcus-anophagefferens-CCMP1850	Euk-Stramenopiles-Ochrophytes-Dictyochophytes%CAMPEP_0118999386/NCGR_PEP_ID=MMETSP1173-20130426_63551_1/TAXON_ID=1034831/ORGANISM="Rhizochromulinamarinacf,StrainCCMP1243"/LENGTH=1459/DNA_ID=CAMNT_0006950887/DNA_START=1/DNA_END=4379/DNA_ORIENTATION=-	InEukStramenopilesOchrophytesDictyochophytes_CAMPEP0118999386_Rhizochromulinamarinacf,StrainCCMP1243	InEukStramenopilesDiatomsThalassiosiralesLithodesmids_CAMPEP0172345644_Thalassiosirasp.,StrainFW	InEuk-Stramenopiles-Diatoms-Thalassiosirales-Lithodesmids_CAMPEP-0172293356_Cyclotella-meneghiniana,-Strain-CCMP-338	InEuk-Stramenopiles-Diatoms-Thalassiosirales-Lithodesmids_CAMPEP-0193081116_Thalassiosira-weissflogii-CCMP1336	InEuk-Stramenopiles-Diatoms-Thalassiosirales-Lithodesmids_CAMPEP-0193081116_Thalassiosira-weissflogii-CCMP1336	InEuk-Stramenopiles-Diatoms-Thalassiosirales-Lithodesmids_CAMPEP-0193036838_Thalassiosira-weissflogii-CCMP1010	InEuk-Stramenopiles-Diatoms-Thalassiosirales-Lithodesmids_CAMPEP-0193036838_Thalassiosira-weissflogii-CCMP1010
Novel-pelagophyte-CCMP2097_590930	Vertical	0	0	0	0	0	0	0	0	0	0	0	0	0	0	0	Euk-Stramenopiles-Ochrophytes-Pelagophytes%CCMP2097_590930	InEukStramenopilesOchrophytesPelagophytes_CAMPEP0118890634_Chrysoreinhardiasp,StrainCCMP3193	Euk-Green-Streptophytes-Plants%Euk-Green-Streptophytes-Plants%LPGY2028670_1[1-537]ORGANISM="Violatricolor"	Euk-Green-Chlorophytes-UTC%Picochlorum_genomicjgi|Picsp_1|5445|NSC_02804-R1_protein	InEuk-Green-Chlorophytes-UTC_Picochlorum-genomic_5445	RefEuk-Green-Streptophytes-Plants_Populus-genomic_782868-fgenesh4-pg.C-scaffold-70000216	Euk-Stramenopiles-Ochrophytes-PX%RWXW2073670_1[10-507]ORGANISM="Sargassumhorneri"	Euk-Amorphea-Unikonts-Holozoa-Animals%tr_W5KLZ2_W5KLZ2_ASTMX-Zgc:92907-OS=Astyanax-mexicanus-OX=7994-PE=4-SV=1	Euk-CCTH-Haptophytes-Prymnesiales%CAMPEP_0191199892/NCGR_PEP_ID=Prymnesium-parvum-Texoma1-20131001|1683_1/TAXON_ID=97485/ORGANISM="Prymnesium-parvum-Texoma1"/LENGTH=164/DNA_ID=CAMNT_0035111841/DNA_START=1/DNA_END=494/DNA_ORIENTATION=+	InEuk-CCTH-Haptophytes-Prymnesiales_CAMPEP-0191199892_Prymnesium-parvum-Texoma1
Novel-pelagophyte-CCMP2097_591112	Vertical	0	0	0	0	0	0	0	0	0	0	0	0	0	0	0	Euk-Stramenopiles-Ochrophytes-Pelagophytes%CCMP2097_591112	InEukStramenopilesOchrophytesPelagophytes_CAMPEP0186688210_AureococcusanophagefferensCCMP1850	InEukStramenopilesOchrophytesPelagophytes_CAMPEP0199698034_Pelagomonascalceolata,StrainCCMP1756	Euk-Stramenopiles-Ochrophytes-Dictyochophytes%CAMPEP_0118992410/NCGR_PEP_ID=MMETSP1173-20130426_53379_1/TAXON_ID=1034831/ORGANISM="Rhizochromulinamarinacf,StrainCCMP1243"/LENGTH=520/DNA_ID=CAMNT_0006943599/DNA_START=1/DNA_END=1561/DNA_ORIENTATION=-	InEuk-Stramenopiles-Ochrophytes-Dictyochophytes_CAMPEP-0118992410_Rhizochromulina-marina-cf,-Strain-CCMP1243	InEuk-Stramenopiles-Ochrophytes-Pelagophytes_CAMPEP-0118899078_Chrysoreinhardia-sp,-Strain-CCMP3193	InEukSARAlveolatesDinosFucoxanthin_CAMPEP0189181740_KareniabrevisSP3	InEukSARAlveolatesDinosFucoxanthin_CAMPEP0189460474_KareniabrevisWilson	Euk-SAR-Alveolates-Dinotoms%CAMPEP_0188249664/NCGR_PEP_ID=Glenodinium-foliaceum-CCAP1116_3-20130913|11858_1/TAXON_ID=160619/ORGANISM="Glenodinium-foliaceum-CCAP1116_3"/LENGTH=510/DNA_ID=CAMNT_0031581469/DNA_START=1/DNA_END=1532/DNA_ORIENTATION=+	Euk-SAR-Alveolates-Dinos-Fucoxanthin%CAMPEP_0189165424/NCGR_PEP_ID=Karenia-brevis-SP1-20130916|290163_1/TAXON_ID=156230/ORGANISM="Karenia-brevis-SP1"/LENGTH=502/DNA_ID=CAMNT_0032707503/DNA_START=1/DNA_END=1505/DNA_ORIENTATION=+
Novel-pelagophyte-CCMP2097_591336	non-Arctic HGT	2	0	0	0	0	0	0	0	0	0	0	0	2	1	0	Euk-Stramenopiles-Ochrophytes-Pelagophytes%CCMP2097_591336	Euk-Stramenopiles-Diatoms-Raphid-pen%Navicula_RCC3092_CADOSW_8536_1	Euk-Stramenopiles-Diatoms-Araphid-pen%CAMPEP_0197141872/NCGR_PEP_ID=MMETSP1394-20130617_4213_1/TAXON_ID=33640/ORGANISM="Asterionellopsisglacialis,StrainCCMP1581"/LENGTH=336/DNA_ID=CAMNT_0042585421/DNA_START=1/DNA_END=1010/DNA_ORIENTATION=+	InEukStramenopilesDiatomsAraphidpen_CAMPEP0197141872_Asterionellopsisglacialis,StrainCCMP1581	InEukStramenopilesDiatomsAraphidpen_CAMPEP0199875308_Asterionellopsisglacialis,StrainCCMP134	InEukStramenopilesDiatomsChaetocerotalesBiddulphidsCymatosirales_CAMPEP0185813080_Minutocelluspolymorphus,StrainRCC2270	Euk-Stramenopiles-Diatoms-Chaetocerotales-Biddulphids-Cymatosirales%CAMPEP_0119458610/NCGR_PEP_ID=MMETSP1336-20130426_31801_1/TAXON_ID=240364/ORGANISM="Arctic_Chaetoceroscf.neogracile,StrainRCC1993"/LENGTH=351/DNA_ID=CAMNT_0007490203/DNA_START=39/DNA_END=1094/DNA_ORIENTATION=+	InEukStramenopilesDiatomsChaetocerotalesBiddulphidsCymatosiralesarctic_CAMPEP0119458610_Chaetoceroscf.neogracile,StrainRCC1993	InEukStramenopilesDiatomsRaphidpen_CAMPEP0199343774_Nitzschiapunctata,StrainCCMP561	Euk-CCTH-Haptophytes-Isochrysidales%CAMPEP_0188813924/NCGR_PEP_ID=Isochrysis-sp-CCMP1324-20130913|4192_1/TAXON_ID=40639/ORGANISM="Isochrysis-sp-CCMP1324"/LENGTH=264/DNA_ID=CAMNT_0032278899/DNA_START=1/DNA_END=795/DNA_ORIENTATION=+
Novel-pelagophyte-CCMP2097_592752	Vertical	0	0	0	0	0	0	0	0	0	0	0	0	0	0	0	Euk-Stramenopiles-Ochrophytes-Pelagophytes%CCMP2097_592752	InEukStramenopilesOchrophytesPelagophytes_CAMPEP0199710048_Pelagomonascalceolata,StrainCCMP1756	InEukStramenopilesOchrophytesPelagophytes_CAMPEP0186684816_AureococcusanophagefferensCCMP1850	InEukStramenopilesOchrophytesPelagophytes_CAMPEP0118893310_Chrysoreinhardiasp,StrainCCMP3193	InEuk-Stramenopiles-Ochrophytes-Pelagophytes_CAMPEP-0119283776_Genus-nov.-species-nov.,-Strain-RCC1024	InEukStramenopilesOchrophytesPelagophytes_CAMPEP0190562048_PelagococcussubviridisCCMP1429	Euk-Stramenopiles-Ochrophytes-Eustigmatophytes%tr_W7TIQ8_W7TIQ8_9STRA-Mitochondrial-phosphate-carrier-protein-2-OS=Nannochloropsis-gaditana-OX=72520-GN=MPC-PE=3-SV=1	InEukSARAlveolatesDinosFucoxanthin_CAMPEP0189008972_KareniabrevisSP1	InEukSARAlveolatesDinosFucoxanthin_CAMPEP0188993448_KareniabrevisCCMP2229	Euk-SAR-Alveolates-Dinos-Fucoxanthin%CAMPEP_0189487572/NCGR_PEP_ID=Karenia-brevis-Wilson-20130916|375636_1/TAXON_ID=156230/ORGANISM="Karenia-brevis-Wilson"/LENGTH=928/DNA_ID=CAMNT_0033124613/DNA_START=1/DNA_END=2788/DNA_ORIENTATION=+
Novel-pelagophyte-CCMP2097_601946	non-Arctic HGT	2	-2	0	0	0	0	0	0	0	0	0	0	0	0	0	Euk-Stramenopiles-Ochrophytes-Pelagophytes%CCMP2097_601946	InEuk-Stramenopiles-Diatoms-Thalassiosirales-Lithodesmids_CAMPEP-0187357282_Ditylum-brightwellii-GSO105	InEukStramenopilesDiatomsThalassiosiralesLithodesmids_CAMPEP0193950130_DitylumbrightwelliiGSO104	InEukStramenopilesDiatomsThalassiosiralesLithodesmids_CAMPEP0187311674_DitylumbrightwelliiGSO103	InEuk-Stramenopiles-Diatoms-Thalassiosirales-Lithodesmids_CAMPEP-0180973856_Ditylum-brightwellii,-Strain-Pop2-(SS10)	InEuk-Stramenopiles-Diatoms-Thalassiosirales-Lithodesmids_CAMPEP-0180929356_Ditylum-brightwellii,-Strain-Pop1-(SS4)	Euk-Stramenopiles-Diatoms-Chaetocerotales-Biddulphids-Cymatosirales%CAMPEP_0200892952/NCGR_PEP_ID=Chaetoceros-debilis-MM31A_1-20140214|47219_1/ASSEMBLY_ACC=CAM_ASM_001231/TAXON_ID=122233/ORGANISM="Antarctic_Chaetocerosdebilis,StrainMM31A-1"/LENGTH=572/DNA_ID=CAMNT_0047077241/DNA_START=1/DNA_END=1719/DNA_ORIENTATION=-	InEukStramenopilesDiatomsChaetocerotalesBiddulphidsCymatosiralesantarctic_CAMPEP0200892952_Chaetocerosdebilis,StrainMM31A1	Euk-Stramenopiles-Diatoms-Araphid-pen%CAMPEP_0184883814/NCGR_PEP_ID=MMETSP0713-20130426_6053_1/TAXON_ID=33640/ORGANISM="Asterionellopsisglacialis"/LENGTH=528/DNA_ID=CAMNT_0027388419/DNA_START=1/DNA_END=1586/DNA_ORIENTATION=+	InEuk-Stramenopiles-Diatoms-Araphid-pen_CAMPEP-0184883814_Asterionellopsis-glacialis
Novel-pelagophyte-CCMP2097_603268	Vertical	3	-1	0	0	0	0	0	0	0	0	0	0	2	0	0	Euk-Stramenopiles-Ochrophytes-Pelagophytes%CCMP2097_603268	InEuk-Stramenopiles-Ochrophytes-Pelagophytes_CAMPEP-0186665468_Aureococcus-anophagefferens-CCMP1850	InEuk-Stramenopiles-Ochrophytes-Pelagophytes_CAMPEP-0119295578_Genus-nov.-species-nov.,-Strain-RCC1024	InEukStramenopilesOchrophytesPelagophytes_CAMPEP0199705462_Pelagomonascalceolata,StrainCCMP1756	Euk-Stramenopiles-Diatoms-Chaetocerotales-Biddulphids-Cymatosirales%CAMPEP_0119450790/NCGR_PEP_ID=MMETSP1336-20130426_16095_1/TAXON_ID=240364/ORGANISM="Arctic_Chaetoceroscf.neogracile,StrainRCC1993"/LENGTH=515/DNA_ID=CAMNT_0007479973/DNA_START=32/DNA_END=1579/DNA_ORIENTATION=+	InEuk-Stramenopiles-Diatoms-Chaetocerotales-Biddulphids-Cymatosirales-arctic-_CAMPEP-0119450790_Chaetoceros-cf.-neogracile,-Strain-RCC1993	Euk-Stramenopiles-Diatoms-Raphid-pen%CAMPEP_0199322624/NCGR_PEP_ID=Nitzschia-punctata-CCMP561-20140214|6350_1/ASSEMBLY_ACC=CAM_ASM_001138/TAXON_ID=913974/ORGANISM="Nitzschiapunctata,StrainCCMP561"/LENGTH=500/DNA_ID=CAMNT_0045073705/DNA_START=1/DNA_END=1501/DNA_ORIENTATION=+	InEuk-Stramenopiles-Diatoms-Raphid-pen_CAMPEP-0199322624_Nitzschia-punctata,-Strain-CCMP561	InEukStramenopilesDiatomsChaetocerotalesBiddulphidsCymatosiralesantarctic_CAMPEP0200881382_Chaetocerosdebilis,StrainMM31A1	Euk-Stramenopiles-Ochrophytes-Bolidophytes%CAMPEP_0182500822/NCGR_PEP_ID=MMETSP1321-20130603_10051_1/TAXON_ID=91990/ORGANISM="Bolidomonassp.,StrainRCC1657"/LENGTH=549/DNA_ID=CAMNT_0024705367/DNA_START=1/DNA_END=1648/DNA_ORIENTATION=-
Novel-pelagophyte-CCMP2097_610076	Vertical	0	0	0	0	0	0	0	0	0	0	0	0	0	0	0	Euk-Stramenopiles-Ochrophytes-Pelagophytes%CCMP2097_610076	InEuk-Stramenopiles-Ochrophytes-Pelagophytes_CAMPEP-0185706066_Chrysoreinhardia-sp,-Strain-CCMP2950	InEuk-Stramenopiles-Ochrophytes-Pelagophytes_CAMPEP-0118910368_Chrysoreinhardia-sp,-Strain-CCMP3193	InEuk-Stramenopiles-Ochrophytes-Pelagophytes_CAMPEP-0186724858_Aureoumbra-lagunensis-CCMP1510	Euk-Stramenopiles-Ochrophytes-Dictyochophytes%CAMPEP_0191404052/NCGR_PEP_ID=Pseudopedinella-elastica-CCMP716-20131002|20320_1/TAXON_ID=35684/ORGANISM="Pseudopedinella-elastica-CCMP716"/LENGTH=411/DNA_ID=CAMNT_0035369437/DNA_START=127/DNA_END=1362/DNA_ORIENTATION=+	InEuk-Stramenopiles-Ochrophytes-Dictyochophytes_CAMPEP-0191404052_Pseudopedinella-elastica-CCMP716	InEukStramenopilesOchrophytesDictyochophytes_CAMPEP0118981830_Rhizochromulinamarinacf,StrainCCMP1243	RefEuk-Stramenopiles-Aplastidic-Oomycetes_Pythium-vexans-genomic_0.183907494865709	InEukStramenopilesOchrophytesDictyochophytes_CAMPEP0205917014_Florenciellasp.,StrainRCC1007	RefEuk-Stramenopiles-Aplastidic-Oomycetes_Phytophthora-sojae-genomic_288477-fgenesh1-kg.9-#-69-#-psZO007iA05r
Novel-pelagophyte-CCMP2097_610166	Vertical	2	-2	0	1	0	0	0	0	0	0	0	0	0	0	0	Euk-Stramenopiles-Ochrophytes-Pelagophytes%CCMP2097_610166	InEuk-Stramenopiles-Ochrophytes-Pelagophytes_CAMPEP-0190557748_Pelagococcus-subviridis-CCMP1429	Euk-CCTH-Haptophytes-Pavlovales%CAMPEP_0193469798/NCGR_PEP_ID=Pavlovales-CCMP2436-20130826|253149_1/TAXON_ID=483367/ORGANISM="Pavlovales-CCMP2436"/LENGTH=346/DNA_ID=CAMNT_0037920601/DNA_START=1/DNA_END=1040/DNA_ORIENTATION=+	InEukCCTHHaptophytesPhaeocystalesAntarctic_CAMPEP0172976744_Phaeocystisantarctica,StrainCaronLabIsolate	InEuk-Stramenopiles-Ochrophytes-Pelagophytes_CAMPEP-0199683576_Pelagomonas-calceolata-,-Strain-CCMP1756	InEuk-Stramenopiles-Ochrophytes-Pelagophytes_CAMPEP-0199683576_Pelagomonas-calceolata-,-Strain-CCMP1756	InEuk-CCTH-Haptophytes-Phaeocystales-Antarctic-_CAMPEP-0198193498_Phaeocystis-antarctica,-Strain-CCMP1374	Euk-CCTH-Haptophytes-Phaeocystales%CAMPEP_0118822786/NCGR_PEP_ID=MMETSP1162-20130426_9431_1/TAXON_ID=33656/ORGANISM="PhaeocystisSp,StrainCCMP2710"/LENGTH=351/DNA_ID=CAMNT_0006753361/DNA_START=1/DNA_END=1055/DNA_ORIENTATION=+	InEukCCTHHaptophytesPhaeocystales_CAMPEP0118822786_PhaeocystisSp,StrainCCMP2710	Euk-CCTH-Haptophytes-Coccolithales-Syracosphaerales%CAMPEP_0119362472/NCGR_PEP_ID=MMETSP1334-20130426_9525_1/TAXON_ID=127549/ORGANISM="Calcidiscusleptoporus,StrainRCC1130"/LENGTH=387/DNA_ID=CAMNT_0007377691/DNA_START=1/DNA_END=1163/DNA_ORIENTATION=+
Novel-pelagophyte-CCMP2097_610257	candidate HGT	3	-3	0	0	0	0	0	0	0	0	0	0	0	0	0	Euk-Stramenopiles-Ochrophytes-Pelagophytes%CCMP2097_610257	InEuk-Stramenopiles-Diatoms-Araphid-pen-antarctic-_CAMPEP-0200210350_Thalassionema-nitzschioides,-Strain-L26-B	Euk-Stramenopiles-Diatoms-Araphid-pen%CAMPEP_0178905274/NCGR_PEP_ID=MMETSP0786-20121207_6178_1/TAXON_ID=186022/ORGANISM="Thalassionemafrauenfeldii,StrainCCMP1798"/LENGTH=246/DNA_ID=CAMNT_0020576851/DNA_START=1/DNA_END=738/DNA_ORIENTATION=-	InEuk-Stramenopiles-Diatoms-Araphid-pen_CAMPEP-0178905274_Thalassionema-frauenfeldii,-Strain-CCMP-1798	InEukStramenopilesOchrophytesPelagophytes_CAMPEP0199710530_Pelagomonascalceolata,StrainCCMP1756	InEuk-Stramenopiles-Ochrophytes-Pelagophytes_CAMPEP-0119253280_Pelagomonas-calceolata,-Strain-RCC969	Euk-Stramenopiles-Diatoms-Coscinodiscophytes-Rhizosoleniaceae%CAMPEP_0172510038/NCGR_PEP_ID=MMETSP1066-20121228_225624_1/TAXON_ID=671091/ORGANISM="Coscinodiscuswailesii,StrainCCMP2513"/LENGTH=279/DNA_ID=CAMNT_0013288831/DNA_START=1/DNA_END=840/DNA_ORIENTATION=-	InEukStramenopilesDiatomsCoscinodiscophytesRhizosoleniaceae_CAMPEP0172510038_Coscinodiscuswailesii,StrainCCMP2513	Euk-Stramenopiles-Diatoms-Aulacoseira-Antarctic_Proboscia-Stephanopyxis%CAMPEP_0200153112/NCGR_PEP_ID=Antarctic_Proboscia-alata-PI_D3-20140214|16795_1/ASSEMBLY_ACC=CAM_ASM_001187/TAXON_ID=216777/ORGANISM="Antarctic_Probosciaalata,StrainPI-D3"/LENGTH=573/DNA_ID=CAMNT_0046109331/DNA_START=29/DNA_END=1745/DNA_ORIENTATION=-	InEukStramenopilesDiatomsAulacoseiraProbosciaStephanopyxisantarctic_CAMPEP0200153112_Probosciaalata,StrainPID3
Novel-pelagophyte-CCMP2097_610326	Vertical	0	0	0	0	0	0	0	0	0	0	0	0	0	0	0	Euk-Stramenopiles-Ochrophytes-Pelagophytes%CCMP2097_610326	InEukStramenopilesOchrophytesPelagophytes_CAMPEP0199707380_Pelagomonascalceolata,StrainCCMP1756	Euk-Stramenopiles-Ochrophytes-Bolidophytes%CAMPEP_0182492524/NCGR_PEP_ID=MMETSP1321-20130603_1654_1/TAXON_ID=91990/ORGANISM="Bolidomonassp.,StrainRCC1657"/LENGTH=335/DNA_ID=CAMNT_0024695035/DNA_START=244/DNA_END=1246/DNA_ORIENTATION=+	Euk-CCTH-Cryptomonads-Goniomonads%CAMPEP_0114548414/NCGR_PEP_ID=MMETSP0114-20121206_4966_1/TAXON_ID=31324/ORGANISM="Goniomonassp,Strainm"/LENGTH=355/DNA_ID=CAMNT_0001732997/DNA_START=1/DNA_END=1067/DNA_ORIENTATION=-	InEukCCTHCryptomonadsGoniomonads_CAMPEP0114548414_Goniomonassp,Strainm	Euk-Amorphea-Excavates-Euglenids%tr_Q9SXP9_Q9SXP9_EUGGR-cAMP-dependent-protein-kinase-catalytic-subunit-OS=Euglena-gracilis-OX=3039-GN=EPK2-PE=2-SV=1	Euk-Stramenopiles-Aplastidic-Oomycetes%Phytophthora-sojae_genomicjgi_Phytophthora_sojae_Physo3_559273_estExt_Genewise1Plus.C_4_t110220	RefEuk-Stramenopiles-Aplastidic-Oomycetes_Phytophthora-sojae-genomic_559273-	Euk-CCTH-Other-MMETSP0780.pep.fa.fasta%CAMPEP_0113875726/NCGR_PEP_ID=MMETSP0780_2-20120614_5099_1/TAXON_ID=652834/ORGANISM="Palpitomonasbilix"/LENGTH=337/DNA_ID=CAMNT_0000861741/DNA_START=106/DNA_END=1119/DNA_ORIENTATION=+/assembly_acc=CAM_ASM_000599	Euk-Green-Glaucophytes-MMETSP0308.pep.fa.fasta%CAMPEP_0184647170/NCGR_PEP_ID=MMETSP0308-20130426_4081_1/TAXON_ID=38269/ORGANISM="Gloeochaetewitrockiana,StrainSAG46.84"/LENGTH=332/DNA_ID=CAMNT_0027077951/DNA_START=56/DNA_END=1054/DNA_ORIENTATION=+
Novel-pelagophyte-CCMP2097_610390	Vertical	0	0	0	0	0	0	0	0	0	0	0	0	0	0	0	Euk-Stramenopiles-Ochrophytes-Pelagophytes%CCMP2097_610390	InEuk-Stramenopiles-Ochrophytes-Pelagophytes_CAMPEP-0119238020_Pelagomonas-calceolata,-Strain-RCC969	InEuk-Stramenopiles-Ochrophytes-Pelagophytes_CAMPEP-0199679872_Pelagomonas-calceolata-,-Strain-CCMP1756	Euk-Stramenopiles-Ochrophytes-Dictyochophytes%CAMPEP_0182565722/NCGR_PEP_ID=MMETSP1324-20130603_7376_1/TAXON_ID=236786/ORGANISM="Florenciellasp.,StrainRCC1587"/LENGTH=1011/DNA_ID=CAMNT_0024779425/DNA_START=95/DNA_END=3130/DNA_ORIENTATION=+	InEukStramenopilesOchrophytesDictyochophytes_CAMPEP0182565722_Florenciellasp.,StrainRCC1587	Euk-Stramenopiles-Ochrophytes-Bolidophytes%CAMPEP_0118638784/NCGR_PEP_ID=MMETSP0785-20121206_3882_1/TAXON_ID=91992/ORGANISM="Bolidomonaspacifica,StrainCCMP1866"/LENGTH=1014/DNA_ID=CAMNT_0006530083/DNA_START=193/DNA_END=3233/DNA_ORIENTATION=-	InEuk-Stramenopiles-Ochrophytes-Dictyochophytes_CAMPEP-0119510236_Florenciella-parvula,-Strain-CCMP2471	Euk-Stramenopiles-Aplastidic-Oomycetes%tr_T0Q3Y1_T0Q3Y1_9STRA-Uncharacterized-protein-OS=Saprolegnia-diclina-VS20-OX=1156394-GN=SDRG_09840-PE=4-SV=1	Euk-Stramenopiles-Aplastidic-Oomycetes%tr_T0Q3Y1_T0Q3Y1_9STRA-Uncharacterized-protein-OS=Saprolegnia-diclina-VS20-OX=1156394-GN=SDRG_09840-PE=4-SV=1	Euk-Stramenopiles-Ochrophytes-Raphidophytes%CAMPEP_0187159092/NCGR_PEP_ID=Chattonella-subsalsa-CCMP2191-20130903|15332_1/TAXON_ID=44440/ORGANISM="Chattonella-subsalsa-CCMP2191"/LENGTH=1081/DNA_ID=CAMNT_0030135457/DNA_START=95/DNA_END=3340/DNA_ORIENTATION=-
Novel-pelagophyte-CCMP2097_610701	Vertical	0	0	0	0	0	0	0	0	0	1	0	0	0	0	0	Euk-Stramenopiles-Ochrophytes-Pelagophytes%CCMP2097_610701	InEuk-Stramenopiles-Ochrophytes-Pelagophytes_CAMPEP-0119273758_Genus-nov.-species-nov.,-Strain-RCC1024	InEukStramenopilesOchrophytesPelagophytes_CAMPEP0190544330_PelagococcussubviridisCCMP1429	InEuk-Stramenopiles-Ochrophytes-Pelagophytes_CAMPEP-0199683460_Pelagomonas-calceolata-,-Strain-CCMP1756	Euk-Stramenopiles-Ochrophytes-Bolidophytes%CAMPEP_0118638350/NCGR_PEP_ID=MMETSP0785-20121206_3633_1/TAXON_ID=91992/ORGANISM="Bolidomonaspacifica,StrainCCMP1866"/LENGTH=261/DNA_ID=CAMNT_0006529585/DNA_START=264/DNA_END=1049/DNA_ORIENTATION=-	Euk-Red-Proteorhodophytina-Porphyridiophytes%Porphyridium_genomicjgi_Porphyridium_contig_2149.15	Euk-Red-Proteorhodophytina-Porphyridiophytes%Porphyridium_genomicjgi_Porphyridium_contig_2149.15	RefEuk-Red-Proteorhodophytina-Porphyridiophytes_Porphyridium-genomic_21495	Euk-Stramenopiles-Diatoms-Araphid-pen%CAMPEP_0178903192/NCGR_PEP_ID=MMETSP0786-20121207_5022_1/TAXON_ID=186022/ORGANISM="Thalassionemafrauenfeldii,StrainCCMP1798"/LENGTH=327/DNA_ID=CAMNT_0020574539/DNA_START=1/DNA_END=982/DNA_ORIENTATION=-	InEuk-Stramenopiles-Diatoms-Araphid-pen_CAMPEP-0178903192_Thalassionema-frauenfeldii,-Strain-CCMP-1798
Novel-pelagophyte-CCMP2097_610943	Vertical	0	0	0	0	0	0	0	0	0	0	0	0	0	0	0	Euk-Stramenopiles-Ochrophytes-Pelagophytes%CCMP2097_610943	InEuk-Stramenopiles-Ochrophytes-Pelagophytes_CAMPEP-0185706932_Chrysoreinhardia-sp,-Strain-CCMP2950	InEukStramenopilesOchrophytesPelagophytes_CAMPEP0199709480_Pelagomonascalceolata,StrainCCMP1756	InEuk-Stramenopiles-Ochrophytes-Pelagophytes_CAMPEP-0186712880_Aureoumbra-lagunensis-CCMP1510	InEuk-Stramenopiles-Ochrophytes-Dictyochophytes_CAMPEP-0182535124_Florenciella-parvula,-Strain-RCC1693	InEuk-Stramenopiles-Ochrophytes-Dictyochophytes_CAMPEP-0119472072_Florenciella-parvula,-Strain-CCMP2471	InEuk-Stramenopiles-Ochrophytes-Pelagophytes_CAMPEP-0190535540_Pelagococcus-subviridis-CCMP1429	Euk-Stramenopiles-Ochrophytes-Dictyochophytes%CAMPEP_0182594900/NCGR_PEP_ID=MMETSP1324-20130603_81148_1/TAXON_ID=236786/ORGANISM="Florenciellasp.,StrainRCC1587"/LENGTH=388/DNA_ID=CAMNT_0024812477/DNA_START=1/DNA_END=1163/DNA_ORIENTATION=+	InEukStramenopilesOchrophytesDictyochophytes_CAMPEP0182594900_Florenciellasp.,StrainRCC1587	InEuk-Stramenopiles-Ochrophytes-Pelagophytes_CAMPEP-0119233898_Pelagomonas-calceolata,-Strain-RCC969
Novel-pelagophyte-CCMP2097_611102	Vertical	0	0	0	0	0	0	0	0	0	1	0	0	0	0	0	Euk-Stramenopiles-Ochrophytes-Pelagophytes%CCMP2097_611102	InEuk-Stramenopiles-Ochrophytes-Pelagophytes_CAMPEP-0186667834_Aureococcus-anophagefferens-CCMP1850	InEukStramenopilesOchrophytesPelagophytes_CAMPEP0197396630_Chrysocystisfragilis,StrainCCMP3189	InEuk-Stramenopiles-Ochrophytes-Pelagophytes_CAMPEP-0198669246_unid.-sp.,-Strain-CCMP2135	InEuk-Stramenopiles-Ochrophytes-Pelagophytes_CAMPEP-0185702236_Chrysoreinhardia-sp,-Strain-CCMP2950	InEuk-Stramenopiles-Ochrophytes-Pelagophytes_CAMPEP-0118907494_Chrysoreinhardia-sp,-Strain-CCMP3193	InEuk-Stramenopiles-Ochrophytes-Pelagophytes_CAMPEP-0118907494_Chrysoreinhardia-sp,-Strain-CCMP3193	Euk-Green-Chlorophytes-Pyramimonadales%CAMPEP_0118926346/NCGR_PEP_ID=MMETSP1169-20130426_4056_1/TAXON_ID=36882/ORGANISM="Pyramimonasobovata,StrainCCMP722"/LENGTH=477/DNA_ID=CAMNT_0006867879/DNA_START=1/DNA_END=1430/DNA_ORIENTATION=-	InEuk-Green-Chlorophytes-Pyramimonadales_CAMPEP-0118926346_Pyramimonas-obovata,-Strain-CCMP722	InEukStramenopilesOchrophytesPelagophytes_CAMPEP0186718900_AureoumbralagunensisCCMP1510
Novel-pelagophyte-CCMP2097_611337	Vertical	1	0	0	1	0	0	0	0	0	0	0	0	0	0	0	Euk-Stramenopiles-Ochrophytes-Pelagophytes%CCMP2097_611337	InEuk-Stramenopiles-Ochrophytes-Pelagophytes_CAMPEP-0186721164_Aureoumbra-lagunensis-CCMP1510	InEuk-Stramenopiles-Ochrophytes-Pelagophytes_CAMPEP-0185693352_Chrysoreinhardia-sp,-Strain-CCMP2950	InEuk-Stramenopiles-Ochrophytes-Pelagophytes_CAMPEP-0198667594_unid.-sp.,-Strain-CCMP2135	Euk-Stramenopiles-Ochrophytes-Dictyochophytes%CAMPEP_0119503992/NCGR_PEP_ID=MMETSP1344-20130328_24977_1/TAXON_ID=236787/ORGANISM="Florenciellaparvula,StrainCCMP2471"/LENGTH=429/DNA_ID=CAMNT_0007540329/DNA_START=1/DNA_END=1288/DNA_ORIENTATION=+	InEukStramenopilesOchrophytesDictyochophytes_CAMPEP0119503992_Florenciellaparvula,StrainCCMP2471	Prokaryotes-Bacteria-Gammaproteobacteria%tr_A0A1I1E111_A0A1I1E111_9GAMM-Uncharacterized-protein-OS=Marinospirillum-celere-OX=1122252-GN=SAMN05660443_0118-PE=4-SV=1	Prokaryotes-Bacteria-Betaproteobacteria%tr_A0A0S8C513_A0A0S8C513_9PROT-Uncharacterized-protein-OS=Arctic_Betaproteobacteria-bacterium-SG8_41-OX=1703391-GN=AMJ67_07750-PE=4-SV=1	Euk-CCTH-Haptophytes-Pavlovales%CCMP2436_1139092	Euk-Stramenopiles-Ochrophytes-Raphidophytes%CAMPEP_0187149576/NCGR_PEP_ID=Chattonella-subsalsa-CCMP2191-20130903|6469_1/TAXON_ID=44440/ORGANISM="Chattonella-subsalsa-CCMP2191"/LENGTH=365/DNA_ID=CAMNT_0030123021/DNA_START=6/DNA_END=1100/DNA_ORIENTATION=+
Novel-pelagophyte-CCMP2097_611379	Vertical	0	0	0	1	0	0	0	0	0	0	0	0	0	0	0	Euk-Stramenopiles-Ochrophytes-Pelagophytes%CCMP2097_611379	InEuk-Stramenopiles-Ochrophytes-Pelagophytes_CAMPEP-0186722924_Aureoumbra-lagunensis-CCMP1510	InEuk-Stramenopiles-Ochrophytes-Pelagophytes_CAMPEP-0119288880_Genus-nov.-species-nov.,-Strain-RCC1024	InEuk-Stramenopiles-Ochrophytes-Pelagophytes_CAMPEP-0119229136_Pelagomonas-calceolata,-Strain-RCC969	InEuk-Stramenopiles-Ochrophytes-Pelagophytes_CAMPEP-0199695218_Pelagomonas-calceolata-,-Strain-CCMP1756	InEukCCTHHaptophytesPavlovales_CAMPEP0190501474_PavlovaspCCMP459	Euk-CCTH-Haptophytes-Pavlovales%CAMPEP_0193433864/NCGR_PEP_ID=Pavlovales-CCMP2436-20130826|27664_1/TAXON_ID=483367/ORGANISM="Pavlovales-CCMP2436"/LENGTH=522/DNA_ID=CAMNT_0037871795/DNA_START=1/DNA_END=1569/DNA_ORIENTATION=+	Euk-CCTH-Haptophytes-Chrysochromulinales%CAMPEP_0193738162/NCGR_PEP_ID=Chrysochromulina-polylepis-CCMP1757-20130903|23349_1/TAXON_ID=72548/ORGANISM="Chrysochromulina-polylepis-CCMP1757"/LENGTH=453/DNA_ID=CAMNT_0038250333/DNA_START=1/DNA_END=1360/DNA_ORIENTATION=+	InEukCCTHHaptophytesChrysochromulinales_CAMPEP0193738162_ChrysochromulinapolylepisCCMP1757	Euk-CCTH-Haptophytes-Coccolithales-Syracosphaerales%CAMPEP_0183336136/NCGR_PEP_ID=MMETSP0164_2-20130417_4205_1/TAXON_ID=221442/ORGANISM="Coccolithuspelagicussspbraarudi,StrainPLY182g"/LENGTH=389/DNA_ID=CAMNT_0025505605/DNA_START=105/DNA_END=1274/DNA_ORIENTATION=+
Novel-pelagophyte-CCMP2097_611384	Vertical	1	0	0	0	0	1	0	0	0	0	0	0	0	0	0	Euk-Stramenopiles-Ochrophytes-Pelagophytes%CCMP2097_611384	InEuk-Stramenopiles-Ochrophytes-Pelagophytes_CAMPEP-0186722846_Aureoumbra-lagunensis-CCMP1510	InEuk-Stramenopiles-Ochrophytes-Pelagophytes_CAMPEP-0118901670_Chrysoreinhardia-sp,-Strain-CCMP3193	InEuk-Stramenopiles-Ochrophytes-Pelagophytes_CAMPEP-0118901670_Chrysoreinhardia-sp,-Strain-CCMP3193	InEukStramenopilesOchrophytesPelagophytes_CAMPEP0199691318_Pelagomonascalceolata,StrainCCMP1756	InEukStramenopilesOchrophytesPelagophytes_CAMPEP0186686858_AureococcusanophagefferensCCMP1850	RefEuk-Stramenopiles-Aplastidic-Oomycetes_Phytophthora-sojae-genomic_313345-fgenesh1-pm.3-#-866	Euk-Stramenopiles-Aplastidic-Oomycetes%tr_A0A1V9Y613_A0A1V9Y613_9STRA-Phosphatidylinositol-3,4,5-trisphosphate-3-phosphatase-OS=Achlya-hypogyna-OX=1202772-GN=ACHHYP_16726-PE=4-SV=1	RefEuk-Stramenopiles-Aplastidic-Oomycetes_Phytophthora-ramorum-genomic_73951-fgenesh1-pg.C-scaffold-5000158	Euk-Stramenopiles-Ochrophytes-SC%CAMPEP_0193574058/NCGR_PEP_ID=Undescribed-undescribed-Arctic_CCMP2298-20130826|17111_1/TAXON_ID=483371/ORGANISM="Undescribed-undescribed-Arctic_CCMP2298"/LENGTH=620/DNA_ID=CAMNT_0038057265/DNA_START=32/DNA_END=1894/DNA_ORIENTATION=+
Novel-pelagophyte-CCMP2097_611499	non-Arctic HGT	3	-3	0	0	0	0	0	0	0	0	0	0	0	0	0	Euk-Stramenopiles-Ochrophytes-Pelagophytes%CCMP2097_611499	Euk-CCTH-Haptophytes-Coccolithales-Syracosphaerales%CAMPEP_0119343064/NCGR_PEP_ID=MMETSP1333-20130426_106046_1/TAXON_ID=418940/ORGANISM="Scyphosphaeraapsteinii,StrainRCC1455"/LENGTH=447/DNA_ID=CAMNT_0007355415/DNA_START=1/DNA_END=1343/DNA_ORIENTATION=-	InEuk-CCTH-Haptophytes-Coccolithales-Syracosphaerales_CAMPEP-0119343064_Scyphosphaera-apsteinii,-Strain-RCC1455	Euk-CCTH-Haptophytes-Phaeocystales%CAMPEP_0198169886/NCGR_PEP_ID=MMETSP1444-20131203_9517_1/TAXON_ID=33657/ORGANISM="Phaeocystisantarctica,StrainCCMP1374"/LENGTH=440/DNA_ID=CAMNT_0043837523/DNA_START=1/DNA_END=1323/DNA_ORIENTATION=-	InEuk-CCTH-Haptophytes-Phaeocystales-Antarctic-_CAMPEP-0198169886_Phaeocystis-antarctica,-Strain-CCMP1374	InEuk-Stramenopiles-Ochrophytes-Pelagophytes_CAMPEP-0186655286_Aureococcus-anophagefferens-CCMP1850	InEukStramenopilesOchrophytesPelagophytes_CAMPEP0119282770_Genusnov.speciesnov.,StrainRCC1024	InEuk-CCTH-Haptophytes-Phaeocystales-Antarctic-_CAMPEP-0172960182_Phaeocystis-antarctica,-Strain-Caron-Lab-Isolate	Euk-Stramenopiles-Diatoms-Corethron%CAMPEP_0113314262/NCGR_PEP_ID=MMETSP0010_2-20120614_10390_1/TAXON_ID=216773ORGANISM="Corethronhystrix,Strain308"/NCGR_SAMPLE_ID=MMETSP0010_2/ASSEMBLY_ACC=CAM_ASM_000155/LENGTH=398/DNA_ID=CAMNT_0000170507/DNA_START=165/DNA_END=1361/DNA_ORIENTATION=+/assembly_acc=CAM_ASM_000155	InEukStramenopilesDiatomsCorethron_CAMPEP0113314262_Corethronhystrix,Strain308
Novel-pelagophyte-CCMP2097_612643	candidate HGT	2	-2	0	0	0	0	0	0	0	0	0	0	0	0	0	Euk-Stramenopiles-Ochrophytes-Pelagophytes%CCMP2097_612643	Euk-Stramenopiles-Diatoms-Aulacoseira-Antarctic_Proboscia-Stephanopyxis%CAMPEP_0172435510/NCGR_PEP_ID=MMETSP1064-20121228_71218_1/TAXON_ID=202472/ORGANISM="Aulacoseirasubarctica,StrainCCAP1002/5"/LENGTH=1885/DNA_ID=CAMNT_0013183831/DNA_START=1/DNA_END=5658/DNA_ORIENTATION=-	Euk-Stramenopiles-Diatoms-Aulacoseira-Antarctic_Proboscia-Stephanopyxis%CAMPEP_0172435510/NCGR_PEP_ID=MMETSP1064-20121228_71218_1/TAXON_ID=202472/ORGANISM="Aulacoseirasubarctica,StrainCCAP1002/5"/LENGTH=1885/DNA_ID=CAMNT_0013183831/DNA_START=1/DNA_END=5658/DNA_ORIENTATION=-	Euk-Stramenopiles-Ochrophytes-Dictyochophytes%CAMPEP_0191440532/NCGR_PEP_ID=Pseudopedinella-elastica-CCMP716-20131002|161652_1/TAXON_ID=35684/ORGANISM="Pseudopedinella-elastica-CCMP716"/LENGTH=234/DNA_ID=CAMNT_0035417631/DNA_START=1/DNA_END=700/DNA_ORIENTATION=+	InEuk-Stramenopiles-Ochrophytes-Dictyochophytes_CAMPEP-0191440532_Pseudopedinella-elastica-CCMP716	InEukStramenopilesOchrophytesDictyochophytes_CAMPEP0185795020_Dictyochaspeculum,StrainCCMP1381	InEukStramenopilesDiatomsAraphidpen_CAMPEP0199899266_Asterionellopsisglacialis,StrainCCMP134	Euk-Stramenopiles-Diatoms-Thalassiosirales-Lithodesmids%CAMPEP_0193981108/NCGR_PEP_ID=Ditylum-brightwellii-GSO104-20131105|142537_1/TAXON_ID=49249/ORGANISM="Ditylum-brightwellii-GSO104"/LENGTH=2246/DNA_ID=CAMNT_0038596563/DNA_START=1/DNA_END=6738/DNA_ORIENTATION=-	InEukStramenopilesDiatomsThalassiosiralesLithodesmids_CAMPEP0193981108_DitylumbrightwelliiGSO104	InEuk-Stramenopiles-Diatoms-Thalassiosirales-Lithodesmids_CAMPEP-0180968520_Ditylum-brightwellii,-Strain-Pop2-(SS10)
Novel-pelagophyte-CCMP2097_612781	non-Arctic HGT	0	0	0	1	0	0	0	0	0	0	0	0	0	0	0	Euk-Stramenopiles-Ochrophytes-Pelagophytes%CCMP2097_612781	Euk-SAR-Alveolates-Dinos-Gonyaulacales%CAMPEP_0186350792/NCGR_PEP_ID=Alexandrium-temarense-CCMP1771-20130823|212128_1/TAXON_ID=2926/ORGANISM="Alexandrium-temarense-CCMP1771"/LENGTH=257/DNA_ID=CAMNT_0029139315/DNA_START=1/DNA_END=773/DNA_ORIENTATION=-	InEukSARAlveolatesDinosGonyaulacales_CAMPEP0186350792_AlexandriumtemarenseCCMP1771	Euk-CCTH-Haptophytes-Coccolithales-Syracosphaerales%CAMPEP_0190769276/NCGR_PEP_ID=Pleurochrysis-carterae-CCMP645-20130926|15447_1/TAXON_ID=13221/ORGANISM="Pleurochrysis-carterae-CCMP645"/LENGTH=375/DNA_ID=CAMNT_0034600007/DNA_START=1/DNA_END=1128/DNA_ORIENTATION=+	InEukCCTHHaptophytesCoccolithalesSyracosphaerales_CAMPEP0190769276_PleurochrysiscarteraeCCMP645	InEuk-CCTH-Haptophytes-Isochrysidales_CAMPEP-0193701166_Isochrysis-galbana-CCMP1323	Euk-CCTH-Haptophytes-Pavlovales%CAMPEP_0193420814/NCGR_PEP_ID=Pavlovales-CCMP2436-20130826|13132_1/TAXON_ID=483367/ORGANISM="Pavlovales-CCMP2436"/LENGTH=609/DNA_ID=CAMNT_0037851665/DNA_START=1/DNA_END=1829/DNA_ORIENTATION=-	InEukStramenopilesOchrophytesPelagophytes_CAMPEP0119278152_Genusnov.speciesnov.,StrainRCC1024	Euk-CCTH-Haptophytes-Isochrysidales%CAMPEP_0187775390/NCGR_PEP_ID=Emiliania-huxleyi-PLYM219-20130905|28242_1/TAXON_ID=2903/ORGANISM="Emiliania-huxleyi-PLYM219"/LENGTH=342/DNA_ID=CAMNT_0030882643/DNA_START=1/DNA_END=1023/DNA_ORIENTATION=-	InEuk-CCTH-Haptophytes-Isochrysidales_CAMPEP-0187775390_Emiliania-huxleyi-PLYM219
Novel-pelagophyte-CCMP2097_612903	non-Arctic HGT	0	0	0	0	0	0	0	0	0	0	0	0	0	0	0	Euk-Stramenopiles-Ochrophytes-Pelagophytes%CCMP2097_612903	Prokaryotes-Bacteria-Delta-epsilonproteobacteria%tr_A0A1W9LQ10_A0A1W9LQ10_9DELT-Uncharacterized-protein-(Fragment)-OS=Desulfobacteraceae-bacterium-IS3-OX=1934248-GN=BWK80_57685-PE=4-SV=1	Prokaryotes-Bacteria-Delta-epsilonproteobacteria%tr_A0A1W9LQ10_A0A1W9LQ10_9DELT-Uncharacterized-protein-(Fragment)-OS=Desulfobacteraceae-bacterium-IS3-OX=1934248-GN=BWK80_57685-PE=4-SV=1	Prokaryotes-Bacteria-Delta-epsilonproteobacteria%tr_A0A1W9LQ10_A0A1W9LQ10_9DELT-Uncharacterized-protein-(Fragment)-OS=Desulfobacteraceae-bacterium-IS3-OX=1934248-GN=BWK80_57685-PE=4-SV=1	Prokaryotes-Bacteria-Delta-epsilonproteobacteria%tr_A0A1W9LQ10_A0A1W9LQ10_9DELT-Uncharacterized-protein-(Fragment)-OS=Desulfobacteraceae-bacterium-IS3-OX=1934248-GN=BWK80_57685-PE=4-SV=1	Euk-Green-Chlorophytes-Micromonas%tr_C1DZ80_C1DZ80_MICCC-Uncharacterized-protein-OS=Micromonas-commoda-(strain-RCC299-/-NOUM17-/-CCMP2709)-OX=296587-GN=MICPUN_55684-PE=4-SV=1	Euk-Green-Chlorophytes-Micromonas%tr_C1DZ80_C1DZ80_MICCC-Uncharacterized-protein-OS=Micromonas-commoda-(strain-RCC299-/-NOUM17-/-CCMP2709)-OX=296587-GN=MICPUN_55684-PE=4-SV=1	Euk-Green-Chlorophytes-Micromonas%tr_C1DZ80_C1DZ80_MICCC-Uncharacterized-protein-OS=Micromonas-commoda-(strain-RCC299-/-NOUM17-/-CCMP2709)-OX=296587-GN=MICPUN_55684-PE=4-SV=1	Euk-Stramenopiles-Ochrophytes-Pinguiophytes%CAMPEP_0197384290/NCGR_PEP_ID=MMETSP1160-20131121_51222_1/TAXON_ID=172671/ORGANISM="Pinguiococcuspyrenoidosus,StrainCCMP2078"/LENGTH=731/DNA_ID=CAMNT_0042909539/DNA_START=44/DNA_END=2239/DNA_ORIENTATION=+	Euk-Stramenopiles-Ochrophytes-Pinguiophytes%CAMPEP_0197384290/NCGR_PEP_ID=MMETSP1160-20131121_51222_1/TAXON_ID=172671/ORGANISM="Pinguiococcuspyrenoidosus,StrainCCMP2078"/LENGTH=731/DNA_ID=CAMNT_0042909539/DNA_START=44/DNA_END=2239/DNA_ORIENTATION=+
Novel-pelagophyte-CCMP2097_613180	candidate HGT	0	0	1	0	0	0	0	0	0	0	0	0	0	0	0	Euk-Stramenopiles-Ochrophytes-Pelagophytes%CCMP2097_613180	Euk-CCTH-Cryptomonads-Geminigeraceae%CAMPEP_0193333902/NCGR_PEP_ID=Baffinella-CCMP2293-20130826|5439_1/TAXON_ID=697907/ORGANISM="Baffinella-CCMP2293"/LENGTH=608/DNA_ID=CAMNT_0037733231/DNA_START=1/DNA_END=1825/DNA_ORIENTATION=-	Euk-CCTH-Haptophytes-Chrysochromulinales%CAMPEP_0115847212/NCGR_PEP_ID=MMETSP0287-20121206_10267_1/TAXON_ID=412157/ORGANISM="Chrysochromulinarotalis,StrainUIO044"/LENGTH=577/DNA_ID=CAMNT_0003301041/DNA_START=1/DNA_END=1733/DNA_ORIENTATION=-	InEukCCTHHaptophytesChrysochromulinales_CAMPEP0115847212_Chrysochromulinarotalis,StrainUIO044	InEukCCTHHaptophytesIsochrysidales_CAMPEP0187765352_EmilianiahuxleyiPLYM219	InEuk-CCTH-Haptophytes-Isochrysidales_CAMPEP-0188199000_Gephyrocapsa-oceanica-RCC1303	Euk-CCTH-Haptophytes-Isochrysidales%CAMPEP_0187665256/NCGR_PEP_ID=Emiliania-huxleyi-CCMP370-20130905|4975_1/TAXON_ID=2903/ORGANISM="Emiliania-huxleyi-CCMP370"/LENGTH=1320/DNA_ID=CAMNT_0030765147/DNA_START=1/DNA_END=3956/DNA_ORIENTATION=-	InEuk-CCTH-Haptophytes-Isochrysidales_CAMPEP-0187665256_Emiliania-huxleyi-CCMP370	InEuk-CCTH-Haptophytes-Isochrysidales_Emiliania-genomic_204043	Euk-CCTH-Haptophytes-Coccolithales-Syracosphaerales%CAMPEP_0183376748/NCGR_PEP_ID=MMETSP0164_2-20130417_121161_1/TAXON_ID=221442/ORGANISM="Coccolithuspelagicussspbraarudi,StrainPLY182g"/LENGTH=253/DNA_ID=CAMNT_0025554109/DNA_START=1/DNA_END=760/DNA_ORIENTATION=+
Novel-pelagophyte-CCMP2097_613252	candidate HGT	2	0	0	0	0	0	0	0	0	2	0	0	0	0	0	Euk-Stramenopiles-Ochrophytes-Pelagophytes%CCMP2097_613252	Euk-Stramenopiles-Ochrophytes-Dictyochophytes%CAMPEP_0193217202/NCGR_PEP_ID=Undescribed-sp-CCMP2098-20130826|16152_1/TAXON_ID=483369/ORGANISM="Undescribed-sp-CCMP2098"/LENGTH=495/DNA_ID=CAMNT_0037577499/DNA_START=1/DNA_END=1486/DNA_ORIENTATION=-	InEuk-Stramenopiles-Ochrophytes-Dictyochophytes-Arctic-_CAMPEP-0193217202_Undescribed-sp-CCMP2098	InEukStramenopilesOchrophytesDictyochophytes_CAMPEP0182580208_Florenciellasp.,StrainRCC1587	InEuk-Stramenopiles-Ochrophytes-Dictyochophytes_CAMPEP-0119482862_Florenciella-parvula,-Strain-CCMP2471	Euk-Stramenopiles-Ochrophytes-Bolidophytes%CAMPEP_0182502852/NCGR_PEP_ID=MMETSP1321-20130603_14201_1/TAXON_ID=91990/ORGANISM="Bolidomonassp.,StrainRCC1657"/LENGTH=420/DNA_ID=CAMNT_0024707881/DNA_START=1/DNA_END=1262/DNA_ORIENTATION=+	Euk-Stramenopiles-Aplastidic-Bicosoecids%CAMPEP_0196778392/NCGR_PEP_ID=MMETSP1104-20130614_5771_1/TAXON_ID=33652/ORGANISM="Cafeteriasp.,StrainCaronLabIsolate"/LENGTH=466/DNA_ID=CAMNT_0042148561/DNA_START=1/DNA_END=1398/DNA_ORIENTATION=-	InEuk-Stramenopiles-Ochrophytes-Pelagophytes_CAMPEP-0186727346_Aureoumbra-lagunensis-CCMP1510	InEukStramenopilesOchrophytesDictyochophytes_CAMPEP0191409486_PseudopedinellaelasticaCCMP716	Euk-Stramenopiles-Ochrophytes-PX%tr_D7G1A7_D7G1A7_ECTSI-Uncharacterized-protein-OS=Arctic_Ectocarpus-siliculosus-OX=2880-GN=Esi_0444_0010-PE=4-SV=1
Novel-pelagophyte-CCMP2097_613264	non-Arctic HGT	0	0	0	0	0	0	0	0	0	0	0	0	0	0	0	Euk-Stramenopiles-Ochrophytes-Pelagophytes%CCMP2097_613264	Euk-Stramenopiles-Aplastidic-Oomycetes%tr_A0A0P1AGX0_A0A0P1AGX0_9STRA-C-transferase-OS=Plasmopara-halstedii-OX=4781-PE=4-SV=1	InEuk-Stramenopiles-Ochrophytes-Pelagophytes_CAMPEP-0186721536_Aureoumbra-lagunensis-CCMP1510	RefEuk-Stramenopiles-Aplastidic-Oomycetes_Pythium-vexans-genomic_0827861928870879	RefEuk-Stramenopiles-Ochrophytes-PX_Ectocarpus-genomic_Esi0180-0019	Euk-CCTH-Cryptomonads-Geminigeraceae%Guillardia_genomicjgi_Guillardia_71355_e_gw1.35.36.1	Euk-Stramenopiles-Ochrophytes-PX%Cladosiphon_okamuransis_genomicCok_S_s020_5409.t1	Euk-Stramenopiles-Ochrophytes-PX%Cladosiphon_okamuransis_genomicCok_S_s020_5409.t1	RefEuk-Stramenopiles-Aplastidic-Oomycetes_Pythium-ultimum-genomic_0797790978941377	Euk-CCTH-Cryptomonads-Pyrenomonadaceae%CAMPEP_0172104630/NCGR_PEP_ID=MMETSP1047-20130122_6243_1/TAXON_ID=52970/ORGANISM="Rhodomonassalina,StrainCCMP1319"/LENGTH=651/DNA_ID=CAMNT_0012768525/DNA_START=76/DNA_END=2028/DNA_ORIENTATION=+
Novel-pelagophyte-CCMP2097_613289	Vertical	0	0	0	0	0	0	0	0	0	0	0	0	0	0	0	Euk-Stramenopiles-Ochrophytes-Pelagophytes%CCMP2097_613289	InEuk-Stramenopiles-Ochrophytes-Pelagophytes_CAMPEP-0186728584_Aureoumbra-lagunensis-CCMP1510	InEuk-Stramenopiles-Ochrophytes-Pelagophytes_CAMPEP-0186728584_Aureoumbra-lagunensis-CCMP1510	InEuk-Stramenopiles-Ochrophytes-Pelagophytes_CAMPEP-0186728584_Aureoumbra-lagunensis-CCMP1510	InEuk-Stramenopiles-Ochrophytes-Pelagophytes_CAMPEP-0186728584_Aureoumbra-lagunensis-CCMP1510	InEuk-Stramenopiles-Ochrophytes-Pelagophytes_CAMPEP-0186728584_Aureoumbra-lagunensis-CCMP1510	InEuk-Stramenopiles-Ochrophytes-Pelagophytes_CAMPEP-0186728584_Aureoumbra-lagunensis-CCMP1510	InEuk-Stramenopiles-Ochrophytes-Pelagophytes_CAMPEP-0186671072_Aureococcus-anophagefferens-CCMP1850	InEuk-Stramenopiles-Ochrophytes-Pelagophytes_CAMPEP-0186671072_Aureococcus-anophagefferens-CCMP1850	InEuk-Stramenopiles-Ochrophytes-Pelagophytes_CAMPEP-0186671072_Aureococcus-anophagefferens-CCMP1850
Novel-pelagophyte-CCMP2097_613334	non-Arctic HGT	0	0	0	0	0	0	0	0	0	0	0	0	0	0	0	Euk-Stramenopiles-Ochrophytes-Pelagophytes%CCMP2097_613334	Euk-Stramenopiles-Ochrophytes-Eustigmatophytes%tr_W7TQ77_W7TQ77_9STRA-Glycosyl-hydrolase-OS=Nannochloropsis-gaditana-OX=72520-GN=Naga_100037g22-PE=4-SV=1	Euk-Stramenopiles-Ochrophytes-Eustigmatophytes%tr_W7TQ77_W7TQ77_9STRA-Glycosyl-hydrolase-OS=Nannochloropsis-gaditana-OX=72520-GN=Naga_100037g22-PE=4-SV=1	Euk-CCTH-Haptophytes-Prymnesiales%CAMPEP_0191223978/NCGR_PEP_ID=Prymnesium-parvum-Texoma1-20131001|16846_1/TAXON_ID=97485/ORGANISM="Prymnesium-parvum-Texoma1"/LENGTH=992/DNA_ID=CAMNT_0035138775/DNA_START=27/DNA_END=3004/DNA_ORIENTATION=+	Euk-CCTH-Haptophytes-Prymnesiales%CAMPEP_0191223978/NCGR_PEP_ID=Prymnesium-parvum-Texoma1-20131001|16846_1/TAXON_ID=97485/ORGANISM="Prymnesium-parvum-Texoma1"/LENGTH=992/DNA_ID=CAMNT_0035138775/DNA_START=27/DNA_END=3004/DNA_ORIENTATION=+	Euk-CCTH-Haptophytes-Isochrysidales%CAMPEP_0193638602/NCGR_PEP_ID=Isochrysis-galbana-CCMP1323-20130912|11088_1/TAXON_ID=37099/ORGANISM="Isochrysis-galbana-CCMP1323"/LENGTH=1117/DNA_ID=CAMNT_0038138103/DNA_START=1/DNA_END=3352/DNA_ORIENTATION=-	Euk-CCTH-Haptophytes-Isochrysidales%CAMPEP_0193638602/NCGR_PEP_ID=Isochrysis-galbana-CCMP1323-20130912|11088_1/TAXON_ID=37099/ORGANISM="Isochrysis-galbana-CCMP1323"/LENGTH=1117/DNA_ID=CAMNT_0038138103/DNA_START=1/DNA_END=3352/DNA_ORIENTATION=-	Euk-Stramenopiles-Ochrophytes-SC%CAMPEP_0185028086/NCGR_PEP_ID=MMETSP1103-20130426_13592_1/TAXON_ID=36769/ORGANISM="Paraphysomonasbandaiensis,StrainCaronLabIsolate"/LENGTH=587/DNA_ID=CAMNT_0027562353/DNA_START=1/DNA_END=1763/DNA_ORIENTATION=-	Euk-Stramenopiles-Ochrophytes-SC%CAMPEP_0185028086/NCGR_PEP_ID=MMETSP1103-20130426_13592_1/TAXON_ID=36769/ORGANISM="Paraphysomonasbandaiensis,StrainCaronLabIsolate"/LENGTH=587/DNA_ID=CAMNT_0027562353/DNA_START=1/DNA_END=1763/DNA_ORIENTATION=-	Euk-CCTH-Haptophytes-Coccolithales-Syracosphaerales%CAMPEP_0190762796/NCGR_PEP_ID=Pleurochrysis-carterae-CCMP645-20130926|9604_1/TAXON_ID=13221/ORGANISM="Pleurochrysis-carterae-CCMP645"/LENGTH=951/DNA_ID=CAMNT_0034591701/DNA_START=198/DNA_END=3053/DNA_ORIENTATION=+
Novel-pelagophyte-CCMP2097_613389	Vertical	0	0	0	0	0	0	0	0	0	0	0	0	0	0	0	Euk-Stramenopiles-Ochrophytes-Pelagophytes%CAMPEP_0193151944/NCGR_PEP_ID=Undescribed-sp-CCMP2097-20130829|6294_1/TAXON_ID=483370/ORGANISM="Undescribed-sp-CCMP2097"/LENGTH=887/DNA_ID=CAMNT_0037503955/DNA_START=1/DNA_END=2659/DNA_ORIENTATION=-	InEuk-Stramenopiles-Ochrophytes-Pelagophytes_CAMPEP-0185695462_Chrysoreinhardia-sp,-Strain-CCMP2950	InEukStramenopilesOchrophytesPelagophytes_CAMPEP0197400078_Chrysocystisfragilis,StrainCCMP3189	InEuk-Stramenopiles-Ochrophytes-Pelagophytes_CAMPEP-0186717522_Aureoumbra-lagunensis-CCMP1510	InEuk-Stramenopiles-Ochrophytes-Pelagophytes_CAMPEP-0198644370_unid.-sp.,-Strain-CCMP2135	InEuk-Stramenopiles-Ochrophytes-Pelagophytes_CAMPEP-0186650700_Aureococcus-anophagefferens-CCMP1850	InEukStramenopilesOchrophytesPelagophytes_CAMPEP0119266762_Genusnov.speciesnov.,StrainRCC1024	Euk-Stramenopiles-Ochrophytes-Raphidophytes%CAMPEP_0187155344/NCGR_PEP_ID=Chattonella-subsalsa-CCMP2191-20130903|12179_1/TAXON_ID=44440/ORGANISM="Chattonella-subsalsa-CCMP2191"/LENGTH=593/DNA_ID=CAMNT_0030130713/DNA_START=1/DNA_END=1781/DNA_ORIENTATION=+	InEuk-Stramenopiles-Ochrophytes-Pelagophytes_CAMPEP-0118903214_Chrysoreinhardia-sp,-Strain-CCMP3193	InEuk-Stramenopiles-Ochrophytes-Pelagophytes_CAMPEP-0190543012_Pelagococcus-subviridis-CCMP1429
Novel-pelagophyte-CCMP2097_613652	non-Arctic HGT	0	0	0	0	0	0	0	0	0	0	0	0	0	0	0	Euk-Stramenopiles-Ochrophytes-Pelagophytes%CCMP2097_613652	Euk-SAR-Alveolates-Dinos-Gonyaulacales%CAMPEP_0186230820/NCGR_PEP_ID=Alexandrium-temarense-CCMP1771-20130823|40413_1/TAXON_ID=2926/ORGANISM="Alexandrium-temarense-CCMP1771"/LENGTH=594/DNA_ID=CAMNT_0029004893/DNA_START=1/DNA_END=1783/DNA_ORIENTATION=+	InEukSARAlveolatesDinosGonyaulacales_CAMPEP0186230820_AlexandriumtemarenseCCMP1771	Euk-Stramenopiles-Diatoms-Raphid-pen%CAMPEP_0186520460/NCGR_PEP_ID=Amphora-coffeaeformis-CCMP127-20130827|2079_1/TAXON_ID=265554/ORGANISM="Amphora-coffeaeformis-CCMP127"/LENGTH=445/DNA_ID=CAMNT_0029336003/DNA_START=196/DNA_END=1533/DNA_ORIENTATION=+	InEuk-Stramenopiles-Diatoms-Raphid-pen_CAMPEP-0186520460_Amphora-coffeaeformis-CCMP127	Euk-SAR-Alveolates-Dinos-Peridiniales%CAMPEP_0191921168/NCGR_PEP_ID=Scrippsiella-trochoidea-CCMP3099-20130930|384_1/TAXON_ID=71861/ORGANISM="Scrippsiella-trochoidea-CCMP3099"/LENGTH=460/DNA_ID=CAMNT_0036005107/DNA_START=13/DNA_END=1395/DNA_ORIENTATION=+	InEukSARAlveolatesDinosPeridiniales_CAMPEP0191921168_ScrippsiellatrochoideaCCMP3099	InEukStramenopilesDiatomsThalassiosiralesLithodesmids_CAMPEP0200706992_Thalassiosiragravida,StrainGMp14c1	InEuk-Stramenopiles-Diatoms-Raphid-pen_CAMPEP-0188094042_Fragilariopsis-kerguelensis-L26_C5	InEuk-Stramenopiles-Diatoms-Raphid-pen_CAMPEP-0199383284_Fragilariopsis-kerguelensis,-Strain-L2-C3
Novel-pelagophyte-CCMP2097_614180	non-Arctic HGT	0	0	0	0	0	0	0	0	0	0	0	0	0	0	0	Euk-Stramenopiles-Ochrophytes-Pelagophytes%CCMP2097_614180	Euk-CCTH-Haptophytes-Coccolithales-Syracosphaerales%CAMPEP_0119351542/NCGR_PEP_ID=MMETSP1334-20130426_838_1/TAXON_ID=127549/ORGANISM="Calcidiscusleptoporus,StrainRCC1130"/LENGTH=232/DNA_ID=CAMNT_0007364371/DNA_START=1/DNA_END=697/DNA_ORIENTATION=+	InEuk-CCTH-Haptophytes-Coccolithales-Syracosphaerales_CAMPEP-0119351542_Calcidiscus-leptoporus,-Strain-RCC1130	Euk-SAR-Alveolates-Dinos-Fucoxanthin%CAMPEP_0189468110/NCGR_PEP_ID=Karenia-brevis-Wilson-20130916|301158_1/TAXON_ID=156230/ORGANISM="Karenia-brevis-Wilson"/LENGTH=252/DNA_ID=CAMNT_0033099483/DNA_START=1/DNA_END=757/DNA_ORIENTATION=+	InEukSARAlveolatesDinosFucoxanthin_CAMPEP0189468110_KareniabrevisWilson	InEukSARAlveolatesDinosFucoxanthin_CAMPEP0189089198_KareniabrevisSP1	InEuk-SAR-Alveolates-Dinos-Fucoxanthin_CAMPEP-0188984142_Karenia-brevis-CCMP2229	InEuk-CCTH-Haptophytes-Chrysochromulinales_CAMPEP-0193786130_Chrysochromulina-polylepis-CCMP1757	InEuk-SAR-Alveolates-Dinos-Fucoxanthin_CAMPEP-0200769230_Karlodinium-micrum,-Strain-CCMP2283	InEukSARAlveolatesDinosFucoxanthin_CAMPEP0189288104_KareniabrevisSP3
Novel-pelagophyte-CCMP2097_614375	Vertical	1	0	0	0	0	1	0	0	0	0	0	0	0	0	0	Euk-Stramenopiles-Ochrophytes-Pelagophytes%CAMPEP_0193153008/NCGR_PEP_ID=Undescribed-sp-CCMP2097-20130829|7000_1/TAXON_ID=483370/ORGANISM="Undescribed-sp-CCMP2097"/LENGTH=1008/DNA_ID=CAMNT_0037505055/DNA_START=48/DNA_END=3074/DNA_ORIENTATION=-	InEuk-Stramenopiles-Ochrophytes-Pelagophytes_CAMPEP-0199678792_Pelagomonas-calceolata-,-Strain-CCMP1756	InEuk-Stramenopiles-Ochrophytes-Pelagophytes_CAMPEP-0119253058_Pelagomonas-calceolata,-Strain-RCC969	InEuk-Stramenopiles-Ochrophytes-Pelagophytes_CAMPEP-0186720802_Aureoumbra-lagunensis-CCMP1510	InEukStramenopilesOchrophytesPelagophytes_CAMPEP0198655382_unid.sp.,StrainCCMP2135	Euk-Stramenopiles-Ochrophytes-SC%CAMPEP_0193588126/NCGR_PEP_ID=Undescribed-undescribed-Arctic_CCMP2298-20130826|49930_1/TAXON_ID=483371/ORGANISM="Undescribed-undescribed-Arctic_CCMP2298"/LENGTH=1152/DNA_ID=CAMNT_0038075301/DNA_START=1/DNA_END=3458/DNA_ORIENTATION=+	Euk-Stramenopiles-Ochrophytes-Dictyochophytes%CAMPEP_0118968130/NCGR_PEP_ID=MMETSP1173-20130426_5408_1/TAXON_ID=1034831/ORGANISM="Rhizochromulinamarinacf,StrainCCMP1243"/LENGTH=1150/DNA_ID=CAMNT_0006917197/DNA_START=1/DNA_END=3448/DNA_ORIENTATION=-	InEukStramenopilesOchrophytesDictyochophytes_CAMPEP0118968130_Rhizochromulinamarinacf,StrainCCMP1243	InEukStramenopilesOchrophytesPelagophytes_CAMPEP0118899114_Chrysoreinhardiasp,StrainCCMP3193	Euk-Stramenopiles-Ochrophytes-Pinguiophytes%CAMPEP_0197382260/NCGR_PEP_ID=MMETSP1160-20131121_45674_1/TAXON_ID=172671/ORGANISM="Pinguiococcuspyrenoidosus,StrainCCMP2078"/LENGTH=1556/DNA_ID=CAMNT_0042907443/DNA_START=1/DNA_END=4670/DNA_ORIENTATION=-
Novel-pelagophyte-CCMP2097_614936	Vertical	0	0	0	0	0	0	0	0	0	0	0	0	0	0	0	Euk-Stramenopiles-Ochrophytes-Pelagophytes%CCMP2097_614936	InEukStramenopilesOchrophytesPelagophytes_CAMPEP0186708524_AureococcusanophagefferensCCMP1850	InEukStramenopilesOchrophytesPelagophytes_CAMPEP0190530788_PelagococcussubviridisCCMP1429	InEuk-Stramenopiles-Ochrophytes-Pelagophytes_CAMPEP-0118914290_Chrysoreinhardia-sp,-Strain-CCMP3193	Euk-SAR-Alveolates-Dinos-Suessiales%tr_A0A1Q9F087_A0A1Q9F087_SYMMI-Uncharacterized-protein-OS=Symbiodinium-microadriaticum-OX=2951-GN=AK812_SmicGene2922-PE=4-SV=1	InEuk-SAR-Alveolates-Dinos-Suessiales_Symbiodinium_microadriaticum-genomic_SmicGene2922	Euk-CCTH-Haptophytes-Chrysochromulinales%CAMPEP_0193747434/NCGR_PEP_ID=Chrysochromulina-polylepis-CCMP1757-20130903|31858_1/TAXON_ID=72548/ORGANISM="Chrysochromulina-polylepis-CCMP1757"/LENGTH=399/DNA_ID=CAMNT_0038260163/DNA_START=1/DNA_END=1195/DNA_ORIENTATION=-	InEuk-CCTH-Haptophytes-Chrysochromulinales_CAMPEP-0193747434_Chrysochromulina-polylepis-CCMP1757	InEukSARAlveolatesDinosSuessiales_CAMPEP0199638320_Symbiodiniumsp.,StrainC1	InEukCCTHHaptophytesIsochrysidales_CAMPEP0193696784_IsochrysisgalbanaCCMP1323
Novel-pelagophyte-CCMP2097_614946	non-Arctic HGT	3	-1	0	0	0	0	2	0	0	0	0	0	0	0	0	Euk-Stramenopiles-Ochrophytes-Pelagophytes%CCMP2097_614946	Euk-CCTH-Haptophytes-Chrysochromulinales%tr_A0A0M0JLZ5_A0A0M0JLZ5_9EUKA-Exoribonuclease-ii-OS=Chrysochromulina-sp.-CCMP291-OX=1460289-GN=Ctob_002614-PE=4-SV=1	InEuk-CCTH-Haptophytes-Chrysochromulinales_Chrysochromulina-genomic_KOO27596.1	Euk-Stramenopiles-Diatoms-Thalassiosirales-Lithodesmids%CAMPEP_0172319348/NCGR_PEP_ID=MMETSP1058-20130122_37397_1/TAXON_ID=83371/ORGANISM="Detonulaconfervacea,StrainCCMP353"/LENGTH=805/DNA_ID=CAMNT_0013034365/DNA_START=48/DNA_END=2465/DNA_ORIENTATION=-	InEuk-Stramenopiles-Diatoms-Thalassiosirales-Lithodesmids_CAMPEP-0172319348_Detonula-confervacea,-Strain-CCMP-353	InEukStramenopilesDiatomsChaetocerotalesBiddulphidsCymatosiralesantarctic_CAMPEP0200881316_Chaetocerosdebilis,StrainMM31A1	Euk-Stramenopiles-Diatoms-Attheya%CAMPEP_0198289628/NCGR_PEP_ID=MMETSP1449-20131203_7742_1/TAXON_ID=420275/ORGANISM="Arctic_Attheyaseptentrionalis,StrainCCMP2084"/LENGTH=819/DNA_ID=CAMNT_0043987983/DNA_START=1/DNA_END=2458/DNA_ORIENTATION=-	InEuk-Stramenopiles-Diatoms-Attheya-arctic-_CAMPEP-0198289628_Attheya-septentrionalis,-Strain-CCMP2084	InEuk-CCTH-Haptophytes-Chrysochromulinales_CAMPEP-0193734034_Chrysochromulina-polylepis-CCMP1757	Euk-SAR-Alveolates-Dinos-Fucoxanthin%CAMPEP_0189372804/NCGR_PEP_ID=Karenia-brevis-Wilson-20130916|43763_1/TAXON_ID=156230/ORGANISM="Karenia-brevis-Wilson"/LENGTH=812/DNA_ID=CAMNT_0032965373/DNA_START=66/DNA_END=2504/DNA_ORIENTATION=+
Novel-pelagophyte-CCMP2097_616433	Vertical	0	0	0	1	0	0	0	0	0	0	0	0	0	0	0	Euk-Stramenopiles-Ochrophytes-Pelagophytes%CAMPEP_0193170246/NCGR_PEP_ID=Undescribed-sp-CCMP2097-20130829|19060_1/TAXON_ID=483370/ORGANISM="Undescribed-sp-CCMP2097"/LENGTH=489/DNA_ID=CAMNT_0037522971/DNA_START=1/DNA_END=1469/DNA_ORIENTATION=+	InEukStramenopilesOchrophytesPelagophytes_CAMPEP0186672670_AureococcusanophagefferensCCMP1850	InEuk-Stramenopiles-Ochrophytes-Pelagophytes_CAMPEP-0199675724_Pelagomonas-calceolata-,-Strain-CCMP1756	InEuk-Stramenopiles-Ochrophytes-Pelagophytes_CAMPEP-0185704984_Chrysoreinhardia-sp,-Strain-CCMP2950	InEukStramenopilesOchrophytesPelagophytes_CAMPEP0190545896_PelagococcussubviridisCCMP1429	Euk-CCTH-Haptophytes-Pavlovales%CAMPEP_0193459526/NCGR_PEP_ID=Pavlovales-CCMP2436-20130826|169003_1/TAXON_ID=483367/ORGANISM="Pavlovales-CCMP2436"/LENGTH=440/DNA_ID=CAMNT_0037905751/DNA_START=1/DNA_END=1323/DNA_ORIENTATION=+	InEukStramenopilesOchrophytesPelagophytes_CAMPEP0118907710_Chrysoreinhardiasp,StrainCCMP3193	InEuk-CCTH-Haptophytes-Pavlovales_CAMPEP-0206030860_Exanthemachrysis-gayraliae,-Strain-RCC1523	Euk-Stramenopiles-Ochrophytes-Dictyochophytes%CAMPEP_0193825158/NCGR_PEP_ID=Pteridomonas-danica-PT-20131002|41630_1/TAXON_ID=38822/ORGANISM="Pteridomonas-danica-PT"/LENGTH=483/DNA_ID=CAMNT_0038358009/DNA_START=1/DNA_END=1452/DNA_ORIENTATION=-	Euk-Green-Chlorophytes-UTC%tr_A8HQB8_A8HQB8_CHLRE-Predicted-protein-OS=Chlamydomonas-reinhardtii-OX=3055-GN=CHLREDRAFT_136390-PE=4-SV=1
Novel-pelagophyte-CCMP2097_616586	Vertical	0	0	0	0	0	0	0	0	0	0	0	0	0	0	0	Euk-Stramenopiles-Ochrophytes-Pelagophytes%CCMP2097_616586	InEuk-Stramenopiles-Ochrophytes-Pelagophytes_CAMPEP-0197418112_Sarcinochrysis-sp,-Strain-CCMP770	InEukCCTHCryptomonadsGeminigeraceae_CAMPEP0113778524_GuillardiathetaCCMP2712	Euk-Stramenopiles-Aplastidic-Oomycetes%Pythium_iwiyamae_genomicjgi_Pythium_iwiyamae_maker-piw_contig_161-fgenesh-gene-0.0-mRNA-1proteinAED:0.2262267581493QI:0_1_0.5_1_0_0_4_0_217	Euk-Red-Proteorhodophytina-Porphyridiophytes%CAMPEP_0182447868/NCGR_PEP_ID=MMETSP1172-20130603_21086_1/TAXON_ID=708627/ORGANISM="Timspurckiaoligopyrenoides,StrainCCMP3278"/LENGTH=228/DNA_ID=CAMNT_0024644491/DNA_START=1/DNA_END=685/DNA_ORIENTATION=-	Euk-Red-Proteorhodophytina-Porphyridiophytes%CAMPEP_0182447868/NCGR_PEP_ID=MMETSP1172-20130603_21086_1/TAXON_ID=708627/ORGANISM="Timspurckiaoligopyrenoides,StrainCCMP3278"/LENGTH=228/DNA_ID=CAMNT_0024644491/DNA_START=1/DNA_END=685/DNA_ORIENTATION=-	Euk-Stramenopiles-Ochrophytes-SC%HAFV01011817.1_4[879-169](REVERSESENSE)TSA:Spumella-likeflagellateJBC/S23,strainJBC/S23,contigcomp22251_c1_seq1,transcribedRNAsequence	InEukStramenopilesOchrophytesPelagophytes_CAMPEP0185717198_Chrysoreinhardiasp,StrainCCMP2950	InEukCCTHCryptomonadsChroomonadsHemiselmis_CAMPEP0172016780_Hemiselmisandersenii,StrainCCMP439	InEukCCTHCryptomonadsChroomonadsHemiselmis_CAMPEP0114135564_Hemiselmisandersenii,StrainCCMP644
Novel-pelagophyte-CCMP2097_616694	Vertical	0	0	0	0	0	0	0	0	0	0	0	0	0	0	0	Euk-Stramenopiles-Ochrophytes-Pelagophytes%CCMP2097_616694	InEuk-Stramenopiles-Ochrophytes-Pelagophytes_CAMPEP-0197429378_Sarcinochrysis-sp,-Strain-CCMP770	InEuk-Stramenopiles-Ochrophytes-Pelagophytes_CAMPEP-0197398638_Chrysocystis-fragilis,-Strain-CCMP3189	InEuk-Stramenopiles-Ochrophytes-Pelagophytes_CAMPEP-0118893942_Chrysoreinhardia-sp,-Strain-CCMP3193	Euk-Stramenopiles-Ochrophytes-PX%Ectocarpus_genomicEsi0030_0154_ER_signalpeptide	RefEuk-Stramenopiles-Ochrophytes-PX_Ectocarpus-genomic_Esi0030-0154	Euk-Stramenopiles-Ochrophytes-Eustigmatophytes%tr_W7TMW6_W7TMW6_9STRA-Uncharacterized-protein-family-UPF0153-OS=Nannochloropsis-gaditana-OX=72520-GN=Naga_100052g2-PE=4-SV=1	Prokaryotes-Bacteria-Cyanobacteria%tr_A0A1Z3HHF7_A0A1Z3HHF7_9CYAN-Uncharacterized-protein-OS=Halomicronema-hongdechloris-C2206-OX=1641165-GN=XM38_006440-PE=4-SV=1	Euk-Stramenopiles-Ochrophytes-SC%Uroglena-sp-WA34KEHAFO01002562.1_1[8-541]TSA:Uroglenasp.WA34KE,contigcomp175852_c0_seq1,transcribedRNAsequence	Euk-Green-Glaucophytes-Gloeochaete-witrockiana-SAG46_84.pep.fa.fasta%CAMPEP_0194000724/NCGR_PEP_ID=Gloeochaete-witrockiana-SAG46_84-20130911|17656_1/TAXON_ID=38269/ORGANISM="Gloeochaete-witrockiana-SAG46_84"/LENGTH=171/DNA_ID=CAMNT_0038626453/DNA_START=1/DNA_END=514/DNA_ORIENTATION=+
Novel-pelagophyte-CCMP2097_617242	Vertical	1	0	0	0	0	0	0	0	0	2	0	0	0	0	0	Euk-Stramenopiles-Ochrophytes-Pelagophytes%CCMP2097_617242	InEukStramenopilesOchrophytesPelagophytes_CAMPEP0186672306_AureococcusanophagefferensCCMP1850	InEuk-Stramenopiles-Ochrophytes-Pelagophytes_CAMPEP-0190565868_Pelagococcus-subviridis-CCMP1429	InEuk-Stramenopiles-Ochrophytes-Pelagophytes_CAMPEP-0199688142_Pelagomonas-calceolata-,-Strain-CCMP1756	InEuk-Stramenopiles-Ochrophytes-Pelagophytes_CAMPEP-0199688142_Pelagomonas-calceolata-,-Strain-CCMP1756	InEukStramenopilesOchrophytesPelagophytes_CAMPEP0119255250_Pelagomonascalceolata,StrainRCC969	InEuk-Stramenopiles-Ochrophytes-Pelagophytes_CAMPEP-0118891502_Chrysoreinhardia-sp,-Strain-CCMP3193	InEukStramenopilesOchrophytesPelagophytes_CAMPEP0119288212_Genusnov.speciesnov.,StrainRCC1024	Euk-Green-Streptophytes-Plants%BBDD2013789_1[10-1011]ORGANISM="Microstrobosfitzgeraldii"	Euk-Stramenopiles-Ochrophytes-Dictyochophytes%CAMPEP_0193219606/NCGR_PEP_ID=Undescribed-sp-CCMP2098-20130826|18555_1/TAXON_ID=483369/ORGANISM="Undescribed-sp-CCMP2098"/LENGTH=582/DNA_ID=CAMNT_0037580739/DNA_START=1/DNA_END=1747/DNA_ORIENTATION=+
Novel-pelagophyte-CCMP2097_617565	non-Arctic HGT	0	0	0	0	0	0	0	0	0	1	0	0	0	0	0	Euk-Stramenopiles-Ochrophytes-Pelagophytes%CCMP2097_617565	Euk-CCTH-Haptophytes-Isochrysidales%CAMPEP_0187707046/NCGR_PEP_ID=Emiliania-huxleyi-CCMP370-20130905|39693_1/TAXON_ID=2903/ORGANISM="Emiliania-huxleyi-CCMP370"/LENGTH=262/DNA_ID=CAMNT_0030810075/DNA_START=1/DNA_END=788/DNA_ORIENTATION=-	InEuk-CCTH-Haptophytes-Isochrysidales_CAMPEP-0187707046_Emiliania-huxleyi-CCMP370	InEukCCTHHaptophytesIsochrysidales_CAMPEP0187765214_EmilianiahuxleyiPLYM219	Euk-Stramenopiles-Ochrophytes-Raphidophytes%CAMPEP_0187144930/NCGR_PEP_ID=Chattonella-subsalsa-CCMP2191-20130903|1623_1/TAXON_ID=44440/ORGANISM="Chattonella-subsalsa-CCMP2191"/LENGTH=254/DNA_ID=CAMNT_0030116839/DNA_START=113/DNA_END=877/DNA_ORIENTATION=+	Prokaryotes-Bacteria-Actinobacteria%tr_A0A1E8CY90_A0A1E8CY90_9MICO-2,4-dihydroxyhept-2-ene-1,7-dioic-acid-aldolase-OS=Humibacillus-sp.-DSM-29435-OX=1869167-GN=BA895_16205-PE=3-SV=1	Prokaryotes-Bacteria-Gammaproteobacteria%tr_A0A2N5DMW9_A0A2N5DMW9_9GAMM-2,4-dihydroxyhept-2-ene-1,7-dioic-acid-aldolase-OS=Pantoea-sp.-596-OX=1737355-GN=PZBJ_00220-PE=3-SV=1	Prokaryotes-Bacteria-Alphaproteobacteria%tr_A0A1E3GXH6_A0A1E3GXH6_9RHIZ-5-keto-4-deoxy-D-glucarate-aldolase-OS=Methylobrevis-pamukkalensis-OX=1439726-GN=garL-PE=3-SV=1	Prokaryotes-Bacteria-Betaproteobacteria%tr_A0A132EC99_A0A132EC99_9BURK-2,4-dihydroxyhept-2-ene-1,7-dioic-acid-aldolase-OS=Burkholderia-pseudomultivorans-OX=1207504-GN=WT56_26265-PE=3-SV=1	Prokaryotes-Bacteria-Delta-epsilonproteobacteria%tr_A0A099UDK6_A0A099UDK6_9HELI-Uncharacterized-protein-OS=Helicobacter-apodemus-OX=135569-GN=LS72_05215-PE=3-SV=1
Novel-pelagophyte-CCMP2097_617667	Vertical	0	0	0	0	0	0	0	0	0	0	0	0	0	0	0	Euk-Stramenopiles-Ochrophytes-Pelagophytes%CCMP2097_617667	InEuk-Stramenopiles-Ochrophytes-Pelagophytes_CAMPEP-0199676468_Pelagomonas-calceolata-,-Strain-CCMP1756	InEuk-Stramenopiles-Ochrophytes-Pelagophytes_CAMPEP-0186717988_Aureoumbra-lagunensis-CCMP1510	InEuk-Stramenopiles-Ochrophytes-Pelagophytes_CAMPEP-0118900946_Chrysoreinhardia-sp,-Strain-CCMP3193	InEuk-Stramenopiles-Ochrophytes-Pelagophytes_CAMPEP-0190557088_Pelagococcus-subviridis-CCMP1429	Euk-Stramenopiles-Ochrophytes-Dictyochophytes%CAMPEP_0185793780/NCGR_PEP_ID=MMETSP1174-20130828_159661_1/TAXON_ID=35687/ORGANISM="Dictyochaspeculum,StrainCCMP1381"/LENGTH=1139/DNA_ID=CAMNT_0028488961/DNA_START=1/DNA_END=3419/DNA_ORIENTATION=+	InEukStramenopilesOchrophytesDictyochophytes_CAMPEP0185793780_Dictyochaspeculum,StrainCCMP1381	Euk-Stramenopiles-Aplastidic-Oomycetes%Pythium_vexans_genomicjgi_Pythium_vexans_maker-pve_contig_225-fgenesh-gene-0.2-mRNA-1proteinAED:0.030198101457503QI:0_0_0_1_1_1_4_0_1562	RefEuk-Stramenopiles-Aplastidic-Oomycetes_Pythium-vexans-genomic_030198101457503	InEuk-Stramenopiles-Ochrophytes-Pelagophytes_CAMPEP-0186679812_Aureococcus-anophagefferens-CCMP1850
Novel-pelagophyte-CCMP2097_618046	Vertical	0	0	0	2	0	0	0	0	0	0	0	0	0	0	0	Euk-Stramenopiles-Ochrophytes-Pelagophytes%CCMP2097_618046	InEukStramenopilesOchrophytesPelagophytes_CAMPEP0197400674_Chrysocystisfragilis,StrainCCMP3189	InEuk-Stramenopiles-Ochrophytes-Pelagophytes_CAMPEP-0185691312_Chrysoreinhardia-sp,-Strain-CCMP2950	InEuk-Stramenopiles-Ochrophytes-Pelagophytes_CAMPEP-0185691312_Chrysoreinhardia-sp,-Strain-CCMP2950	InEukStramenopilesOchrophytesPelagophytes_CAMPEP0186659312_AureococcusanophagefferensCCMP1850	InEukStramenopilesOchrophytesPelagophytes_CAMPEP0198659156_unid.sp.,StrainCCMP2135	InEukStramenopilesOchrophytesPelagophytes_CAMPEP0118908048_Chrysoreinhardiasp,StrainCCMP3193	Euk-Stramenopiles-Ochrophytes-Raphidophytes%CAMPEP_0187166320/NCGR_PEP_ID=Chattonella-subsalsa-CCMP2191-20130903|30476_1/TAXON_ID=44440/ORGANISM="Chattonella-subsalsa-CCMP2191"/LENGTH=354/DNA_ID=CAMNT_0030145991/DNA_START=1/DNA_END=1063/DNA_ORIENTATION=-	InEukStramenopilesOchrophytesPelagophytes_CAMPEP0199701106_Pelagomonascalceolata,StrainCCMP1756	Euk-CCTH-Haptophytes-Pavlovales%CAMPEP_0193423292/NCGR_PEP_ID=Pavlovales-CCMP2436-20130826|15624_1/TAXON_ID=483367/ORGANISM="Pavlovales-CCMP2436"/LENGTH=467/DNA_ID=CAMNT_0037855331/DNA_START=1/DNA_END=1404/DNA_ORIENTATION=-
Novel-pelagophyte-CCMP2097_618081	Vertical	0	0	0	0	0	0	0	0	0	0	0	0	0	0	0	Euk-Stramenopiles-Ochrophytes-Pelagophytes%CCMP2097_618081	InEukStramenopilesOchrophytesPelagophytes_CAMPEP0186715342_AureoumbralagunensisCCMP1510	InEuk-Stramenopiles-Ochrophytes-Pelagophytes_CAMPEP-0118897006_Chrysoreinhardia-sp,-Strain-CCMP3193	InEuk-Stramenopiles-Ochrophytes-Pelagophytes_CAMPEP-0119264116_Genus-nov.-species-nov.,-Strain-RCC1024	Euk-Stramenopiles-Ochrophytes-Dictyochophytes%CAMPEP_0191456460/NCGR_PEP_ID=Pseudopedinella-elastica-CCMP716-20131002|264051_1/TAXON_ID=35684/ORGANISM="Pseudopedinella-elastica-CCMP716"/LENGTH=350/DNA_ID=CAMNT_0035438763/DNA_START=501/DNA_END=1553/DNA_ORIENTATION=-	InEuk-Stramenopiles-Ochrophytes-Dictyochophytes_CAMPEP-0191456460_Pseudopedinella-elastica-CCMP716	Euk-Green-Chlorophytes-Nephroselmids%CAMPEP_0182897100/NCGR_PEP_ID=MMETSP0034_2-20130328_26688_1/TAXON_ID=156128/ORGANISM="Nephroselmispyriformis,StrainCCMP717"/LENGTH=219/DNA_ID=CAMNT_0025030997/DNA_START=1/DNA_END=660/DNA_ORIENTATION=+	InEuk-Green-Chlorophytes-Nephroselmids_CAMPEP-0182897100_Nephroselmis-pyriformis,-Strain-CCMP717	Euk-Stramenopiles-Diatoms-Thalassiosirales-Lithodesmids%CAMPEP_0172300948/NCGR_PEP_ID=MMETSP1058-20130122_2940_1/TAXON_ID=83371/ORGANISM="Detonulaconfervacea,StrainCCMP353"/LENGTH=389/DNA_ID=CAMNT_0013010909/DNA_START=1/DNA_END=1170/DNA_ORIENTATION=-	InEuk-Stramenopiles-Diatoms-Thalassiosirales-Lithodesmids_CAMPEP-0172300948_Detonula-confervacea,-Strain-CCMP-353
Novel-pelagophyte-CCMP2097_618141	candidate HGT	1	0	0	0	0	0	0	0	0	0	0	0	0	0	0	Euk-Stramenopiles-Ochrophytes-Pelagophytes%CCMP2097_618141	Euk-Stramenopiles-Ochrophytes-PX%tr_D8LDP9_D8LDP9_ECTSI-Kinase,-putative-OS=Arctic_Ectocarpus-siliculosus-OX=2880-GN=Esi_0121_0053-PE=4-SV=1	Euk-Stramenopiles-Ochrophytes-Raphidophytes%CAMPEP_0187155126/NCGR_PEP_ID=Chattonella-subsalsa-CCMP2191-20130903|12048_1/TAXON_ID=44440/ORGANISM="Chattonella-subsalsa-CCMP2191"/LENGTH=369/DNA_ID=CAMNT_0030130477/DNA_START=226/DNA_END=1335/DNA_ORIENTATION=+	Euk-Stramenopiles-Ochrophytes-Dictyochophytes%CAMPEP_0191392692/NCGR_PEP_ID=Pseudopedinella-elastica-CCMP716-20131002|7018_1/TAXON_ID=35684/ORGANISM="Pseudopedinella-elastica-CCMP716"/LENGTH=576/DNA_ID=CAMNT_0035351823/DNA_START=91/DNA_END=1821/DNA_ORIENTATION=+	InEuk-Stramenopiles-Ochrophytes-Dictyochophytes_CAMPEP-0191392692_Pseudopedinella-elastica-CCMP716	Euk-Red-Proteorhodophytina-Porphyridiophytes%CAMPEP_0185857250/NCGR_PEP_ID=MMETSP1354-20130828_29411_1/TAXON_ID=708628/ORGANISM="Erythrolobusmadagascarensis,StrainCCMP3276"/LENGTH=1473/DNA_ID=CAMNT_0028559517/DNA_START=1/DNA_END=4419/DNA_ORIENTATION=+	InEuk-Stramenopiles-Diatoms-Thalassiosirales-Lithodesmids_Thalassiosira-oceanica-genomic_Thaoc-77733	InEukStramenopilesDiatomsRaphidpen_CAMPEP0116079454_Pseudonitzschiadelicatissima,StrainB596	Euk-Green-Chlorophytes-Monomastix-Dolichomastix%CAMPEP_0170136628/NCGR_PEP_ID=MMETSP0033_2-20121228_3476_1/TAXON_ID=195969/ORGANISM="Dolichomastixtenuilepis,StrainCCMP3274"/LENGTH=171/DNA_ID=CAMNT_0010372383/DNA_START=204/DNA_END=716/DNA_ORIENTATION=-	InEukGreenChlorophytesMonomastixDolichomastix_CAMPEP0170136628_Dolichomastixtenuilepis,StrainCCMP3274
Novel-pelagophyte-CCMP2097_618263	Vertical	0	0	0	0	0	0	0	0	0	0	0	0	0	0	0	Euk-Stramenopiles-Ochrophytes-Pelagophytes%CCMP2097_618263	InEuk-Stramenopiles-Ochrophytes-Pelagophytes_CAMPEP-0199678074_Pelagomonas-calceolata-,-Strain-CCMP1756	InEuk-Stramenopiles-Ochrophytes-Pelagophytes_CAMPEP-0186707790_Aureococcus-anophagefferens-CCMP1850	InEuk-Stramenopiles-Ochrophytes-Pelagophytes_CAMPEP-0186707790_Aureococcus-anophagefferens-CCMP1850	InEuk-Stramenopiles-Ochrophytes-Pelagophytes_CAMPEP-0119270722_Genus-nov.-species-nov.,-Strain-RCC1024	InEuk-Stramenopiles-Ochrophytes-Pelagophytes_CAMPEP-0186709658_Aureoumbra-lagunensis-CCMP1510	Euk-Stramenopiles-Aplastidic-Oomycetes%tr_V9EFZ0_V9EFZ0_PHYPR-Uncharacterized-protein-OS=Phytophthora-parasitica-P1569-OX=1317065-GN=F443_16103-PE=4-SV=1	RefEuk-Stramenopiles-Aplastidic-Oomycetes_Phytophthora-ramorum-genomic_75195-fgenesh1-pg.C-scaffold-11000207	InEukStramenopilesOchrophytesPelagophytes_CAMPEP0198663530_unid.sp.,StrainCCMP2135	Euk-Stramenopiles-Ochrophytes-Dictyochophytes%CAMPEP_0193805296/NCGR_PEP_ID=Pteridomonas-danica-PT-20131002|3440_1/TAXON_ID=38822/ORGANISM="Pteridomonas-danica-PT"/LENGTH=722/DNA_ID=CAMNT_0038323733/DNA_START=1/DNA_END=2167/DNA_ORIENTATION=-
Novel-pelagophyte-CCMP2097_618303	non-Arctic HGT	0	0	0	0	0	0	0	0	0	0	0	0	0	0	0	Euk-Stramenopiles-Ochrophytes-Pelagophytes%CCMP2097_618303	InEukStramenopilesOchrophytesDictyochophytes_CAMPEP0185792506_Dictyochaspeculum,StrainCCMP1381	InEukStramenopilesOchrophytesPelagophytes_CAMPEP0186652770_AureococcusanophagefferensCCMP1850	InEukStramenopilesOchrophytesPelagophytes_CAMPEP0186652770_AureococcusanophagefferensCCMP1850	Euk-Stramenopiles-Ochrophytes-Dictyochophytes%CAMPEP_0119522594/NCGR_PEP_ID=MMETSP1344-20130328_37884_1/TAXON_ID=236787/ORGANISM="Florenciellaparvula,StrainCCMP2471"/LENGTH=1481/DNA_ID=CAMNT_0007560641/DNA_START=1/DNA_END=4445/DNA_ORIENTATION=+	Euk-Stramenopiles-Ochrophytes-Dictyochophytes%CAMPEP_0119522594/NCGR_PEP_ID=MMETSP1344-20130328_37884_1/TAXON_ID=236787/ORGANISM="Florenciellaparvula,StrainCCMP2471"/LENGTH=1481/DNA_ID=CAMNT_0007560641/DNA_START=1/DNA_END=4445/DNA_ORIENTATION=+	InEukStramenopilesOchrophytesDictyochophytes_CAMPEP0119522594_Florenciellaparvula,StrainCCMP2471	InEukStramenopilesOchrophytesDictyochophytes_CAMPEP0119522594_Florenciellaparvula,StrainCCMP2471	InEuk-Stramenopiles-Ochrophytes-Pelagophytes_CAMPEP-0186723432_Aureoumbra-lagunensis-CCMP1510	InEuk-Stramenopiles-Ochrophytes-Pelagophytes_CAMPEP-0186723432_Aureoumbra-lagunensis-CCMP1510
Novel-pelagophyte-CCMP2097_618480	Vertical	0	0	0	0	0	0	0	0	0	0	0	0	0	0	0	Euk-Stramenopiles-Ochrophytes-Pelagophytes%CCMP2097_618480	InEukStramenopilesOchrophytesPelagophytes_CAMPEP0198654828_unid.sp.,StrainCCMP2135	InEuk-Stramenopiles-Ochrophytes-Pelagophytes_CAMPEP-0199689244_Pelagomonas-calceolata-,-Strain-CCMP1756	InEuk-Stramenopiles-Ochrophytes-Pelagophytes_CAMPEP-0185689276_Chrysoreinhardia-sp,-Strain-CCMP2950	InEuk-Stramenopiles-Ochrophytes-Pelagophytes_CAMPEP-0119230738_Pelagomonas-calceolata,-Strain-RCC969	InEuk-Stramenopiles-Ochrophytes-Pelagophytes_CAMPEP-0186657600_Aureococcus-anophagefferens-CCMP1850	InEuk-Stramenopiles-Ochrophytes-Pelagophytes_CAMPEP-0186720798_Aureoumbra-lagunensis-CCMP1510	InEukStramenopilesOchrophytesPelagophytes_CAMPEP0119272678_Genusnov.speciesnov.,StrainRCC1024	InEuk-Stramenopiles-Ochrophytes-Pelagophytes_CAMPEP-0118919932_Chrysoreinhardia-sp,-Strain-CCMP3193	Euk-Stramenopiles-Ochrophytes-Dictyochophytes%CAMPEP_0118981818/NCGR_PEP_ID=MMETSP1173-20130426_31401_1/TAXON_ID=1034831/ORGANISM="Rhizochromulinamarinacf,StrainCCMP1243"/LENGTH=422/DNA_ID=CAMNT_0006932271/DNA_START=1/DNA_END=1267/DNA_ORIENTATION=+
Novel-pelagophyte-CCMP2097_618838	non-Arctic HGT	0	0	0	0	0	0	0	0	0	0	0	0	0	0	0	Euk-Stramenopiles-Ochrophytes-Pelagophytes%CAMPEP_0193159530/NCGR_PEP_ID=Undescribed-sp-CCMP2097-20130829|11274_1/TAXON_ID=483370/ORGANISM="Undescribed-sp-CCMP2097"/LENGTH=333/DNA_ID=CAMNT_0037511787/DNA_START=1/DNA_END=1000/DNA_ORIENTATION=+	Euk-Amorphea-Unikonts-Holomycetes-Fungi%tr_A0A139APT0_A0A139APT0_GONPR-ClpP/crotonase-OS=Gonapodya-prolifera-JEL478-OX=1344416-GN=M427DRAFT_29619-PE=3-SV=1	Euk-Green-Glaucophytes-Gloeochaete-witrockiana-SAG46_84.pep.fa.fasta%CAMPEP_0193992364/NCGR_PEP_ID=Gloeochaete-witrockiana-SAG46_84-20130911|10155_1/TAXON_ID=38269/ORGANISM="Gloeochaete-witrockiana-SAG46_84"/LENGTH=293/DNA_ID=CAMNT_0038614627/DNA_START=1/DNA_END=880/DNA_ORIENTATION=-	Euk-CCTH-Other-MMETSP0780.pep.fa.fasta%CAMPEP_0113894908/NCGR_PEP_ID=MMETSP0780_2-20120614_17025_1/TAXON_ID=652834/ORGANISM="Palpitomonasbilix"/LENGTH=323/DNA_ID=CAMNT_0000885593/DNA_START=1/DNA_END=971/DNA_ORIENTATION=+/assembly_acc=CAM_ASM_000599	Euk-Amorphea-Unikonts-Holozoa-Choanoflagellates%CAMPEP_0199721630/NCGR_PEP_ID=Acanthoeca_like-sp-10tr-20140214|5969_1/ASSEMBLY_ACC=CAM_ASM_001157/TAXON_ID=81532/ORGANISM="Acanthoeca-likesp.,Strain10tr"/LENGTH=257/DNA_ID=CAMNT_0045589509/DNA_START=1/DNA_END=772/DNA_ORIENTATION=-	Euk-Amorphea-Unikonts-Amoebozoa%CAMPEP_0114622358/NCGR_PEP_ID=MMETSP0168-20121206_9699_1/TAXON_ID=95228ORGANISM="Vannellasp.,StrainDIVA3517/6/12"/NCGR_SAMPLE_ID=MMETSP0168/ASSEMBLY_ACC=CAM_ASM_000044/LENGTH=263/DNA_ID=CAMNT_0001833577/DNA_START=1/DNA_END=789/DNA_ORIENTATION=+	Euk-SAR-Alveolates-Dinos-Peridiniales%CAMPEP_0193909574/NCGR_PEP_ID=Crypthecodinium-cohnii-Seligo-20130904|117448_1/TAXON_ID=2866/ORGANISM="Crypthecodinium-cohnii-Seligo"/LENGTH=334/DNA_ID=CAMNT_0038493027/DNA_START=1/DNA_END=1005/DNA_ORIENTATION=-	InEuk-SAR-Alveolates-Dinos-Peridiniales_CAMPEP-0193909574_Crypthecodinium-cohnii-Seligo	Euk-Stramenopiles-Aplastidic-Labyrinthulomycetes%Aplanochytrium_genomicjgi_Aplanochytrium_kerguelensis_Aplke1_92970_fgenesh1_pm.27_#_30	Euk-Amorphea-Excavates-Discoba%CAMPEP_0174850656/NCGR_PEP_ID=MMETSP1114-20130205_20606_1/TAXON_ID=312471/ORGANISM="Neobododesignis,StrainCCAP1951/1"/LENGTH=275/DNA_ID=CAMNT_0016085129/DNA_START=36/DNA_END=863/DNA_ORIENTATION=+
Novel-pelagophyte-CCMP2097_620797	Vertical	0	0	0	1	0	0	0	0	0	0	0	0	0	0	0	Euk-Stramenopiles-Ochrophytes-Pelagophytes%CCMP2097_620797	InEuk-Stramenopiles-Ochrophytes-Pelagophytes_CAMPEP-0199680198_Pelagomonas-calceolata-,-Strain-CCMP1756	InEuk-Stramenopiles-Ochrophytes-Pelagophytes_CAMPEP-0119230362_Pelagomonas-calceolata,-Strain-RCC969	Euk-CCTH-Haptophytes-Pavlovales%CCMP2436_1084982	InEuk-Stramenopiles-Ochrophytes-Pelagophytes_CAMPEP-0118900044_Chrysoreinhardia-sp,-Strain-CCMP3193	Euk-Stramenopiles-Ochrophytes-Dictyochophytes%CAMPEP_0205907432/NCGR_PEP_ID=MMETSP1325-20131115_2544_1/ASSEMBLY_ACC=CAM_ASM_000708/TAXON_ID=236786/ORGANISM="Florenciellasp.,StrainRCC1007"/LENGTH=321/DNA_ID=CAMNT_0053273525/DNA_START=86/DNA_END=1051/DNA_ORIENTATION=+	InEukStramenopilesOchrophytesDictyochophytes_CAMPEP0205907432_Florenciellasp.,StrainRCC1007	InEukCCTHHaptophytesPavlovales_CAMPEP0205997046_Pavlovalutheri,StrainRCC1537	InEuk-Stramenopiles-Ochrophytes-Pelagophytes_CAMPEP-0197398114_Chrysocystis-fragilis,-Strain-CCMP3189	Euk-Stramenopiles-Diatoms-Thalassiosirales-Lithodesmids%CAMPEP_0180965840/NCGR_PEP_ID=MMETSP1063-20121207_482_1/TAXON_ID=49249/ORGANISM="Ditylumbrightwellii,StrainPop2(SS10)"/LENGTH=258/DNA_ID=CAMNT_0023030087/DNA_START=10/DNA_END=786/DNA_ORIENTATION=-
Novel-pelagophyte-CCMP2097_621052	non-Arctic HGT	0	0	0	0	0	0	0	0	0	0	0	0	0	0	0	Euk-Stramenopiles-Ochrophytes-Pelagophytes%CAMPEP_0193155708/NCGR_PEP_ID=Undescribed-sp-CCMP2097-20130829|9000_1/TAXON_ID=483370/ORGANISM="Undescribed-sp-CCMP2097"/LENGTH=533/DNA_ID=CAMNT_0037507907/DNA_START=1/DNA_END=1600/DNA_ORIENTATION=+	InEukCCTHHaptophytesCoccolithalesSyracosphaerales_CAMPEP0190769826_PleurochrysiscarteraeCCMP645	Euk-Stramenopiles-Diatoms-Raphid-pen%CAMPEP_0113622074/NCGR_PEP_ID=MMETSP0017_2-20120614_11299_1/TAXON_ID=2856/ORGANISM="Cylindrothecaclosterium"/LENGTH=664/DNA_ID=CAMNT_0000531871/DNA_START=1/DNA_END=1995/DNA_ORIENTATION=-/assembly_acc=CAM_ASM_000147	Euk-Stramenopiles-Diatoms-Raphid-pen%CAMPEP_0113622074/NCGR_PEP_ID=MMETSP0017_2-20120614_11299_1/TAXON_ID=2856/ORGANISM="Cylindrothecaclosterium"/LENGTH=664/DNA_ID=CAMNT_0000531871/DNA_START=1/DNA_END=1995/DNA_ORIENTATION=-/assembly_acc=CAM_ASM_000147	Euk-Stramenopiles-Diatoms-Raphid-pen%CAMPEP_0113622074/NCGR_PEP_ID=MMETSP0017_2-20120614_11299_1/TAXON_ID=2856/ORGANISM="Cylindrothecaclosterium"/LENGTH=664/DNA_ID=CAMNT_0000531871/DNA_START=1/DNA_END=1995/DNA_ORIENTATION=-/assembly_acc=CAM_ASM_000147	Euk-Stramenopiles-Diatoms-Raphid-pen%CAMPEP_0113622074/NCGR_PEP_ID=MMETSP0017_2-20120614_11299_1/TAXON_ID=2856/ORGANISM="Cylindrothecaclosterium"/LENGTH=664/DNA_ID=CAMNT_0000531871/DNA_START=1/DNA_END=1995/DNA_ORIENTATION=-/assembly_acc=CAM_ASM_000147	Euk-Stramenopiles-Diatoms-Raphid-pen%CAMPEP_0113622074/NCGR_PEP_ID=MMETSP0017_2-20120614_11299_1/TAXON_ID=2856/ORGANISM="Cylindrothecaclosterium"/LENGTH=664/DNA_ID=CAMNT_0000531871/DNA_START=1/DNA_END=1995/DNA_ORIENTATION=-/assembly_acc=CAM_ASM_000147	InEukStramenopilesDiatomsRaphidpen_CAMPEP0113622074_Cylindrothecaclosterium	InEukStramenopilesDiatomsRaphidpen_CAMPEP0113622074_Cylindrothecaclosterium	InEukStramenopilesDiatomsRaphidpen_CAMPEP0113622074_Cylindrothecaclosterium
Novel-pelagophyte-CCMP2097_621082	Vertical	1	0	0	0	0	0	0	0	0	1	0	0	0	0	0	Euk-Stramenopiles-Ochrophytes-Pelagophytes%CCMP2097_621082	InEuk-Stramenopiles-Ochrophytes-Pelagophytes_CAMPEP-0119242148_Pelagomonas-calceolata,-Strain-RCC969	Euk-Stramenopiles-Aplastidic-Oomycetes%Pythium_iwiyamae_genomicjgi_Pythium_iwiyamae_maker-piw_contig_1127-fgenesh-gene-0.2-mRNA-1proteinAED:0.191410168801524QI:0_0.75_0.4_0.8_1_1_5_0_326	Euk-Stramenopiles-Ochrophytes-Pinguiophytes%CAMPEP_0118869150/NCGR_PEP_ID=MMETSP1163-20130328_12585_1/TAXON_ID=124430/ORGANISM="Phaeomonasparva,StrainCCMP2877"/LENGTH=319/DNA_ID=CAMNT_0006804027/DNA_START=238/DNA_END=1197/DNA_ORIENTATION=+	InEukStramenopilesOchrophytesPinguiophytes_CAMPEP0118869150_Phaeomonasparva,StrainCCMP2877	InEuk-Stramenopiles-Ochrophytes-Dictyochophytes-Arctic-_CAMPEP-0193202454_Undescribed-sp-CCMP2098	Euk-Stramenopiles-Ochrophytes-Raphidophytes%CAMPEP_0188570908/NCGR_PEP_ID=Heterosigma-akashiwo-CCMP2393-20130911|28283_1/TAXON_ID=39354/ORGANISM="Heterosigma-akashiwo-CCMP2393"/LENGTH=353/DNA_ID=CAMNT_0031944143/DNA_START=1/DNA_END=1060/DNA_ORIENTATION=+	Euk-Amorphea-Unikonts-Holomycetes-Fungi%tr_A0A1Y2HJA3_A0A1Y2HJA3_9FUNG-Uncharacterized-protein-OS=Catenaria-anguillulae-PL171-OX=765915-GN=BCR44DRAFT_1390402-PE=3-SV=1	RefEuk-Stramenopiles-Aplastidic-Oomycetes_Pythium-vexans-genomic_0.131350201312956	Euk-Green-Streptophytes-Klebsormidium%tr_A0A1Y1I2F2_A0A1Y1I2F2_KLENI-Cardiolipin-Synthase-OS=Klebsormidium-nitens-OX=105231-GN=KFL_001070140-PE=4-SV=1
Novel-pelagophyte-CCMP2097_621184	Vertical	0	0	0	0	0	0	0	0	0	0	0	0	0	0	0	Euk-Stramenopiles-Ochrophytes-Pelagophytes%CCMP2097_621184	InEuk-Stramenopiles-Ochrophytes-Pelagophytes_CAMPEP-0199684740_Pelagomonas-calceolata-,-Strain-CCMP1756	InEuk-Stramenopiles-Ochrophytes-Pelagophytes_CAMPEP-0119258532_Pelagomonas-calceolata,-Strain-RCC969	InEukStramenopilesOchrophytesPelagophytes_CAMPEP0197398438_Chrysocystisfragilis,StrainCCMP3189	InEukStramenopilesOchrophytesPelagophytes_CAMPEP0190536320_PelagococcussubviridisCCMP1429	InEuk-Stramenopiles-Ochrophytes-Pelagophytes_CAMPEP-0118901300_Chrysoreinhardia-sp,-Strain-CCMP3193	Euk-Stramenopiles-Ochrophytes-Bolidophytes%CAMPEP_0182507388/NCGR_PEP_ID=MMETSP1321-20130603_23057_1/TAXON_ID=91990/ORGANISM="Bolidomonassp.,StrainRCC1657"/LENGTH=459/DNA_ID=CAMNT_0024713283/DNA_START=12/DNA_END=1391/DNA_ORIENTATION=-	InEukStramenopilesOchrophytesDictyochophytes_CAMPEP0185798556_Dictyochaspeculum,StrainCCMP1381	Euk-Stramenopiles-Ochrophytes-SC%CAMPEP_0185025508/NCGR_PEP_ID=MMETSP1103-20130426_8434_1/TAXON_ID=36769/ORGANISM="Paraphysomonasbandaiensis,StrainCaronLabIsolate"/LENGTH=455/DNA_ID=CAMNT_0027558717/DNA_START=90/DNA_END=1457/DNA_ORIENTATION=+	Euk-CCTH-Haptophytes-Pavlovales%CAMPEP_0205968562/NCGR_PEP_ID=MMETSP1463-20131121_2930_1/ASSEMBLY_ACC=CAM_ASM_001123/TAXON_ID=2832/ORGANISM="Pavlovalutheri,StrainRCC1537"/LENGTH=442/DNA_ID=CAMNT_0053341389/DNA_START=1/DNA_END=1327/DNA_ORIENTATION=+
Novel-pelagophyte-CCMP2097_621259	Vertical	0	0	0	0	0	0	0	0	0	0	0	0	0	0	0	Euk-Stramenopiles-Ochrophytes-Pelagophytes%CCMP2097_621259	InEukStramenopilesOchrophytesPelagophytes_CAMPEP0186727146_AureoumbralagunensisCCMP1510	InEukStramenopilesOchrophytesPelagophytes_CAMPEP0186727146_AureoumbralagunensisCCMP1510	InEuk-Stramenopiles-Ochrophytes-Pelagophytes_CAMPEP-0186700064_Aureococcus-anophagefferens-CCMP1850	InEukStramenopilesOchrophytesPelagophytes_CAMPEP0199711200_Pelagomonascalceolata,StrainCCMP1756	InEukStramenopilesOchrophytesPelagophytes_CAMPEP0185722204_Chrysoreinhardiasp,StrainCCMP2950	InEuk-Stramenopiles-Ochrophytes-Pelagophytes_CAMPEP-0119263924_Genus-nov.-species-nov.,-Strain-RCC1024	InEukStramenopilesOchrophytesPelagophytes_CAMPEP0119240812_Pelagomonascalceolata,StrainRCC969	InEuk-Stramenopiles-Ochrophytes-SC_CAMPEP-0198425666_Synchroma-pusillum,-Strain-CCMP3072	InEuk-Stramenopiles-Ochrophytes-Pelagophytes_CAMPEP-0190555996_Pelagococcus-subviridis-CCMP1429
Novel-pelagophyte-CCMP2097_621294	Vertical	0	0	0	0	0	0	0	0	0	0	0	0	0	0	0	Euk-Stramenopiles-Ochrophytes-Pelagophytes%CCMP2097_621294	InEukStramenopilesOchrophytesPelagophytes_CAMPEP0185713242_Chrysoreinhardiasp,StrainCCMP2950	InEuk-Stramenopiles-Ochrophytes-Pelagophytes_CAMPEP-0118897050_Chrysoreinhardia-sp,-Strain-CCMP3193	InEuk-Stramenopiles-Ochrophytes-Pelagophytes_CAMPEP-0198653562_unid.-sp.,-Strain-CCMP2135	InEuk-Stramenopiles-Ochrophytes-Pelagophytes_CAMPEP-0119259304_Genus-nov.-species-nov.,-Strain-RCC1024	InEukStramenopilesOchrophytesPelagophytes_CAMPEP0190534876_PelagococcussubviridisCCMP1429	InEukCCTHHaptophytesPrymnesiales_CAMPEP0191205834_PrymnesiumparvumTexoma1	InEuk-Stramenopiles-Ochrophytes-Pelagophytes_CAMPEP-0186717528_Aureoumbra-lagunensis-CCMP1510	InEukStramenopilesOchrophytesPelagophytes_CAMPEP0199702600_Pelagomonascalceolata,StrainCCMP1756	Euk-CCTH-Haptophytes-Prymnesiales%LXRN2047217_2[85-1206]ORGANISM="Prymnesiumparvum"
Novel-pelagophyte-CCMP2097_621558	Vertical	2	-2	0	0	0	0	0	0	0	0	0	0	0	0	0	Euk-Stramenopiles-Ochrophytes-Pelagophytes%CCMP2097_621558	InEuk-Stramenopiles-Ochrophytes-Pelagophytes_CAMPEP-0119267480_Genus-nov.-species-nov.,-Strain-RCC1024	InEukStramenopilesOchrophytesPelagophytes_CAMPEP0119252900_Pelagomonascalceolata,StrainRCC969	InEuk-Stramenopiles-Ochrophytes-Pelagophytes_CAMPEP-0198664776_unid.-sp.,-Strain-CCMP2135	InEukStramenopilesOchrophytesPelagophytes_CAMPEP0197407784_Chrysocystisfragilis,StrainCCMP3189	InEukStramenopilesOchrophytesPelagophytes_CAMPEP0190546726_PelagococcussubviridisCCMP1429	InEukStramenopilesDiatomsChaetocerotalesBiddulphidsCymatosiralesantarctic_CAMPEP0200888320_Chaetocerosdebilis,StrainMM31A1	Euk-Stramenopiles-Diatoms-Araphid-pen%CAMPEP_0178916522/NCGR_PEP_ID=MMETSP0786-20121207_12696_1/TAXON_ID=186022/ORGANISM="Thalassionemafrauenfeldii,StrainCCMP1798"/LENGTH=240/DNA_ID=CAMNT_0020589887/DNA_START=85/DNA_END=807/DNA_ORIENTATION=+	InEukStramenopilesDiatomsAraphidpen_CAMPEP0178916522_Thalassionemafrauenfeldii,StrainCCMP1798	InEuk-Stramenopiles-Diatoms-Araphid-pen-antarctic-_CAMPEP-0200203784_Thalassionema-nitzschioides,-Strain-L26-B
Novel-pelagophyte-CCMP2097_621603	non-Arctic HGT	0	0	0	0	0	0	0	0	0	0	0	0	0	0	0	Euk-Stramenopiles-Ochrophytes-Pelagophytes%CCMP2097_621603	InEuk-Stramenopiles-Ochrophytes-Dictyochophytes_CAMPEP-0185795802_Dictyocha-speculum,-Strain-CCMP1381	Euk-SAR-Rhizaria-Chlorarachniophytes%CAMPEP_0118622470/NCGR_PEP_ID=MMETSP0042_2-20121206_23655_1/TAXON_ID=168855/ORGANISM="Lotharellaamoebiformis,StrainCCMP2058"/LENGTH=1662/DNA_ID=CAMNT_0006510403/DNA_START=1/DNA_END=4984/DNA_ORIENTATION=-	Euk-SAR-Alveolates-Dinos-Peridiniales%CAMPEP_0192065418/NCGR_PEP_ID=Scrippsiella-trochoidea-CCMP3099-20130930|222050_1/TAXON_ID=71861/ORGANISM="Scrippsiella-trochoidea-CCMP3099"/LENGTH=1556/DNA_ID=CAMNT_0036164439/DNA_START=1/DNA_END=4671/DNA_ORIENTATION=-	InEuk-SAR-Alveolates-Dinos-Peridiniales_CAMPEP-0192065418_Scrippsiella-trochoidea-CCMP3099	InEukSARAlveolatesDinosPeridiniales_CAMPEP0193851592_CrypthecodiniumcohniiSeligo	Euk-SAR-Alveolates-Dinos-Prorocentrales%CAMPEP_0197636030/NCGR_PEP_ID=MMETSP1338-20131121_11665_1/TAXON_ID=43686ORGANISM="Pelagodiniumbeii,StrainRCC1491"/NCGR_SAMPLE_ID=MMETSP1338/ASSEMBLY_ACC=CAM_ASM_000754/LENGTH=1598/DNA_ID=CAMNT_0043208189/DNA_START=38/DNA_END=4834/DNA_ORIENTATION=-	InEukSARAlveolatesDinosProrocentrales_CAMPEP0197636030_Pelagodiniumbeii,StrainRCC1491	InEukSARAlveolatesDinosSuessiales_CAMPEP0181425624_Symbiodiniumsp.,StrainCCMP421	Euk-SAR-Alveolates-Oxyrrhids-Syndiniales%CAMPEP_0194492416/NCGR_PEP_ID=MMETSP0253-20130528_10980_1/TAXON_ID=2966/ORGANISM="Noctilucascintillans"/LENGTH=1547/DNA_ID=CAMNT_0039333283/DNA_START=6/DNA_END=4643/DNA_ORIENTATION=+
Novel-pelagophyte-CCMP2097_621608	non-Arctic HGT	1	0	0	1	0	0	0	0	0	0	0	0	0	0	0	Euk-Stramenopiles-Ochrophytes-Pelagophytes%CCMP2097_621608	Euk-Stramenopiles-Ochrophytes-Raphidophytes%CAMPEP_0200265030/NCGR_PEP_ID=Heterosigma-akashiwo-NB-20140214|214604_1/ASSEMBLY_ACC=CAM_ASM_001192/TAXON_ID=536047/ORGANISM="Heterosigmaakashiwo,StrainNB"/LENGTH=156/DNA_ID=CAMNT_0046279671/DNA_START=1/DNA_END=469/DNA_ORIENTATION=-	Euk-Green-Chlorophytes-Micromonas%CAMPEP_0197577496/NCGR_PEP_ID=MMETSP1326-20131121_2107_1/TAXON_ID=1155430/ORGANISM="Genusnov.speciesnov.,StrainRCC2288"/LENGTH=126/DNA_ID=CAMNT_0043140577/DNA_START=1/DNA_END=380/DNA_ORIENTATION=-	InEukGreenChlorophytesMicromonasArctic_CAMPEP0197577496_Genusnov.speciesnov.,StrainRCC2288	Euk-CCTH-Haptophytes-Pavlovales%CAMPEP_0193479052/NCGR_PEP_ID=Pavlovales-CCMP2436-20130826|289939_1/TAXON_ID=483367/ORGANISM="Pavlovales-CCMP2436"/LENGTH=154/DNA_ID=CAMNT_0037930969/DNA_START=1/DNA_END=463/DNA_ORIENTATION=+	Euk-SAR-Alveolates-Dinos-Fucoxanthin%CAMPEP_0200861578/NCGR_PEP_ID=Karlodinium-micrum-CCMP2283-20140214|208682_1/ASSEMBLY_ACC=CAM_ASM_001228/TAXON_ID=342587/ORGANISM="Karlodiniummicrum,StrainCCMP2283"/LENGTH=521/DNA_ID=CAMNT_0047039091/DNA_START=1/DNA_END=1565/DNA_ORIENTATION=+	InEukSARAlveolatesDinosFucoxanthin_CAMPEP0200861578_Karlodiniummicrum,StrainCCMP2283	Euk-CCTH-Cryptomonads-Chroomonads-Hemiselmis%CAMPEP_0206242712/NCGR_PEP_ID=MMETSP0047_2-20121206_17206_1/ASSEMBLY_ACC=CAM_ASM_000192/TAXON_ID=195065/ORGANISM="Chroomonasmesostigmatica_cf,StrainCCMP1168"/LENGTH=225/DNA_ID=CAMNT_0053667755/DNA_START=1/DNA_END=675/DNA_ORIENTATION=-	InEuk-CCTH-Cryptomonads-Chroomonads-Hemiselmis_CAMPEP-0206242712_Chroomonas-mesostigmatica_cf,-Strain-CCMP1168	InEuk-SAR-Alveolates-Dinos-Fucoxanthin_CAMPEP-0189380994_Karenia-brevis-Wilson
Novel-pelagophyte-CCMP2097_622077	non-Arctic HGT	0	0	0	0	0	0	0	0	0	0	0	0	0	0	0	Euk-Stramenopiles-Ochrophytes-Pelagophytes%CCMP2097_622077	Euk-Stramenopiles-Ochrophytes-PX%JCXF2004507_1[1-966]ORGANISM="Scytosihonlomentaria"	InEuk-Stramenopiles-Ochrophytes-Pelagophytes_CAMPEP-0186648564_Aureococcus-anophagefferens-CCMP1850	Euk-Green-Chlorophytes-Nephroselmids%MMKU2049453_2[16-1065]ORGANISM="Nephroselmisolivace"	RefEuk-Stramenopiles-Ochrophytes-PX_Ectocarpus-genomic_Esi0073-0064	Euk-CCTH-Cryptomonads-Pyrenomonadaceae%CAMPEP_0184298526/NCGR_PEP_ID=MMETSP1049-20130417_9319_1/TAXON_ID=77928/ORGANISM="Proteomonassulcata,StrainCCMP704"/LENGTH=267/DNA_ID=CAMNT_0026608683/DNA_START=1/DNA_END=804/DNA_ORIENTATION=+	InEuk-CCTH-Cryptomonads-Pyrenomonadaceae_CAMPEP-0184298526_Proteomonas-sulcata,-Strain-CCMP704	InEuk-Green-Chlorophytes-Pyramimonadales_CAMPEP-0197855714_Pterosperma-sp.,-Strain-CCMP1384	Euk-Green-Chlorophytes-Ostreococcus%tr_A4S2Y8_A4S2Y8_OSTLU-Uncharacterized-protein-OS=Ostreococcus-lucimarinus-(strain-CCE9901)-OX=436017-GN=OSTLU_50387-PE=4-SV=1	Euk-CCTH-Cryptomonads-Cryptomonadaceae%CAMPEP_0113704706/NCGR_PEP_ID=MMETSP0038_2-20120614_26683_1/TAXON_ID=2898/ORGANISM="Cryptomonasparamecium"/LENGTH=332/DNA_ID=CAMNT_0000629547/DNA_START=1/DNA_END=994/DNA_ORIENTATION=-/assembly_acc=CAM_ASM_000170
Novel-pelagophyte-CCMP2097_622210	non-Arctic HGT	0	0	0	0	0	0	0	0	0	0	0	0	0	0	0	Euk-Stramenopiles-Ochrophytes-Pelagophytes%CAMPEP_0193180124/NCGR_PEP_ID=Undescribed-sp-CCMP2097-20130829|46711_1/TAXON_ID=483370/ORGANISM="Undescribed-sp-CCMP2097"/LENGTH=677/DNA_ID=CAMNT_0037533355/DNA_START=1/DNA_END=2030/DNA_ORIENTATION=+	Euk-CCTH-Haptophytes-Pavlovales%CAMPEP_0206060628/NCGR_PEP_ID=MMETSP1466-20131121_51770_1/ASSEMBLY_ACC=CAM_ASM_001126/TAXON_ID=44452/ORGANISM="Pavlovagyrans,StrainCCMP608"/LENGTH=353/DNA_ID=CAMNT_0053435967/DNA_START=1/DNA_END=1058/DNA_ORIENTATION=+	Euk-Stramenopiles-Ochrophytes-Dictyochophytes%CAMPEP_0118998934/NCGR_PEP_ID=MMETSP1173-20130426_63326_1/TAXON_ID=1034831/ORGANISM="Rhizochromulinamarinacf,StrainCCMP1243"/LENGTH=386/DNA_ID=CAMNT_0006950435/DNA_START=1/DNA_END=1160/DNA_ORIENTATION=+	InEuk-Stramenopiles-Ochrophytes-Dictyochophytes_CAMPEP-0118998934_Rhizochromulina-marina-cf,-Strain-CCMP1243	Euk-Stramenopiles-Ochrophytes-SC%EBWI2036552_3[58-945]ORGANISM="Ochromonassp."	Euk-Stramenopiles-Aplastidic-Labyrinthulomycetes%CAMPEP_0200752876/NCGR_PEP_ID=Aplanochytrium-stocchinoi-GSBS06-20140214|82379_1/ASSEMBLY_ACC=CAM_ASM_001224/TAXON_ID=215587/ORGANISM="Aplanochytriumstocchinoi,StrainGSBS06"/LENGTH=375/DNA_ID=CAMNT_0046903021/DNA_START=1/DNA_END=1128/DNA_ORIENTATION=-	Euk-CCTH-Haptophytes-Isochrysidales%CAMPEP_0188179596/NCGR_PEP_ID=Gephyrocapsa-oceanica-RCC1303-20130911|13122_1/TAXON_ID=38817/ORGANISM="Gephyrocapsa-oceanica-RCC1303"/LENGTH=381/DNA_ID=CAMNT_0031505037/DNA_START=1/DNA_END=1142/DNA_ORIENTATION=+	Euk-CCTH-Haptophytes-Chrysochromulinales%CAMPEP_0115872082/NCGR_PEP_ID=MMETSP0287-20121206_23232_1/TAXON_ID=412157/ORGANISM="Chrysochromulinarotalis,StrainUIO044"/LENGTH=234/DNA_ID=CAMNT_0003326971/DNA_START=1/DNA_END=706/DNA_ORIENTATION=+	Euk-Stramenopiles-Diatoms-Araphid-pen%CAMPEP_0197149780/NCGR_PEP_ID=MMETSP1394-20130617_16613_1/TAXON_ID=33640/ORGANISM="Asterionellopsisglacialis,StrainCCMP1581"/LENGTH=467/DNA_ID=CAMNT_0042595055/DNA_START=238/DNA_END=1637/DNA_ORIENTATION=-	InEuk-Stramenopiles-Diatoms-Araphid-pen_CAMPEP-0197149780_Asterionellopsis-glacialis,-Strain-CCMP1581
Novel-pelagophyte-CCMP2097_622249	non-Arctic HGT	0	0	0	0	0	0	0	0	0	0	0	0	0	0	0	Euk-Stramenopiles-Ochrophytes-Pelagophytes%CCMP2097_622249	Euk-Stramenopiles-Aplastidic-Oomycetes%tr_A0A1V9ZKF3_A0A1V9ZKF3_9STRA-Uncharacterized-protein-OS=Achlya-hypogyna-OX=1202772-GN=ACHHYP_08566-PE=4-SV=1	Euk-Stramenopiles-Aplastidic-Oomycetes%tr_A0A1V9ZKF3_A0A1V9ZKF3_9STRA-Uncharacterized-protein-OS=Achlya-hypogyna-OX=1202772-GN=ACHHYP_08566-PE=4-SV=1	Euk-Stramenopiles-Aplastidic-Oomycetes%tr_A0A1V9ZKF3_A0A1V9ZKF3_9STRA-Uncharacterized-protein-OS=Achlya-hypogyna-OX=1202772-GN=ACHHYP_08566-PE=4-SV=1	Euk-Stramenopiles-Aplastidic-Oomycetes%tr_A0A1V9ZKF3_A0A1V9ZKF3_9STRA-Uncharacterized-protein-OS=Achlya-hypogyna-OX=1202772-GN=ACHHYP_08566-PE=4-SV=1	Euk-Stramenopiles-Aplastidic-Oomycetes%tr_A0A1V9ZKF3_A0A1V9ZKF3_9STRA-Uncharacterized-protein-OS=Achlya-hypogyna-OX=1202772-GN=ACHHYP_08566-PE=4-SV=1	Euk-Stramenopiles-Aplastidic-Oomycetes%tr_A0A1V9ZKF3_A0A1V9ZKF3_9STRA-Uncharacterized-protein-OS=Achlya-hypogyna-OX=1202772-GN=ACHHYP_08566-PE=4-SV=1	Euk-Stramenopiles-Ochrophytes-Raphidophytes%CAMPEP_0188593294/NCGR_PEP_ID=Heterosigma-akashiwo-CCMP2393-20130911|277244_1/TAXON_ID=39354/ORGANISM="Heterosigma-akashiwo-CCMP2393"/LENGTH=464/DNA_ID=CAMNT_0031979327/DNA_START=1/DNA_END=1392/DNA_ORIENTATION=-	Euk-Stramenopiles-Ochrophytes-Raphidophytes%CAMPEP_0188593294/NCGR_PEP_ID=Heterosigma-akashiwo-CCMP2393-20130911|277244_1/TAXON_ID=39354/ORGANISM="Heterosigma-akashiwo-CCMP2393"/LENGTH=464/DNA_ID=CAMNT_0031979327/DNA_START=1/DNA_END=1392/DNA_ORIENTATION=-	InEuk-Stramenopiles-Ochrophytes-Pelagophytes_CAMPEP-0186656570_Aureococcus-anophagefferens-CCMP1850
Novel-pelagophyte-CCMP2097_622295	candidate HGT	3	-2	0	0	0	0	0	0	0	0	0	0	0	0	0	Euk-Stramenopiles-Ochrophytes-Pelagophytes%CCMP2097_622295	Euk-Stramenopiles-Ochrophytes-PX%tr_D8LH39_D8LH39_ECTSI-DNA-helicase-OS=Arctic_Ectocarpus-siliculosus-OX=2880-GN=Esi_0019_0003-PE=3-SV=1	Euk-Stramenopiles-Ochrophytes-Dictyochophytes%CAMPEP_0191454908/NCGR_PEP_ID=Pseudopedinella-elastica-CCMP716-20131002|263257_1/TAXON_ID=35684/ORGANISM="Pseudopedinella-elastica-CCMP716"/LENGTH=872/DNA_ID=CAMNT_0035437175/DNA_START=1/DNA_END=2618/DNA_ORIENTATION=-	InEuk-Stramenopiles-Ochrophytes-Dictyochophytes_CAMPEP-0191454908_Pseudopedinella-elastica-CCMP716	Euk-Stramenopiles-Diatoms-Corethron%CAMPEP_0200303554/NCGR_PEP_ID=Corethron-pennatum-L29A3-20140214|1210_1/ASSEMBLY_ACC=CAM_ASM_001207/TAXON_ID=218684/ORGANISM="Antarctic_Corethronpennatum,StrainL29A3"/LENGTH=922/DNA_ID=CAMNT_0046334637/DNA_START=77/DNA_END=2845/DNA_ORIENTATION=+	InEuk-Stramenopiles-Diatoms-Corethron-antarctic-_CAMPEP-0200303554_Corethron-pennatum,-Strain-L29A3	Euk-Stramenopiles-Diatoms-Chaetocerotales-Biddulphids-Cymatosirales%CAMPEP_0200997392/NCGR_PEP_ID=Chaetoceros-neogracile-CCMP1317-20140214|15802_1/ASSEMBLY_ACC=CAM_ASM_001245/TAXON_ID=240364/ORGANISM="Chaetocerosneogracile,StrainCCMP1317"/LENGTH=1074/DNA_ID=CAMNT_0047219771/DNA_START=1/DNA_END=3223/DNA_ORIENTATION=+	InEukStramenopilesDiatomsChaetocerotalesBiddulphidsCymatosirales_CAMPEP0200997392_Chaetocerosneogracile,StrainCCMP1317	Euk-Stramenopiles-Ochrophytes-Bolidophytes%CAMPEP_0182461726/NCGR_PEP_ID=MMETSP1319-20130603_6212_1/TAXON_ID=172717/ORGANISM="Bolidomonaspacifica,StrainRCC208"/LENGTH=952/DNA_ID=CAMNT_0024661049/DNA_START=1/DNA_END=2853/DNA_ORIENTATION=+	Euk-Stramenopiles-Ochrophytes-Eustigmatophytes%Nannochloropsis-gaditana_genomicNaga_100019g3.1gene=Naga_100019g3
Novel-pelagophyte-CCMP2097_622497	Vertical	0	0	0	0	0	0	0	0	0	0	0	0	0	0	0	Euk-Stramenopiles-Ochrophytes-Pelagophytes%CCMP2097_622497	InEuk-Stramenopiles-Ochrophytes-Pelagophytes_CAMPEP-0119235108_Pelagomonas-calceolata,-Strain-RCC969	InEukStramenopilesOchrophytesPelagophytes_CAMPEP0199710616_Pelagomonascalceolata,StrainCCMP1756	Euk-Stramenopiles-Ochrophytes-Bolidophytes%CAMPEP_0118645486/NCGR_PEP_ID=MMETSP0785-20121206_7532_1/TAXON_ID=91992/ORGANISM="Bolidomonaspacifica,StrainCCMP1866"/LENGTH=813/DNA_ID=CAMNT_0006537383/DNA_START=1/DNA_END=2438/DNA_ORIENTATION=-	Euk-Stramenopiles-Ochrophytes-Bolidophytes%CAMPEP_0118645486/NCGR_PEP_ID=MMETSP0785-20121206_7532_1/TAXON_ID=91992/ORGANISM="Bolidomonaspacifica,StrainCCMP1866"/LENGTH=813/DNA_ID=CAMNT_0006537383/DNA_START=1/DNA_END=2438/DNA_ORIENTATION=-	Euk-Stramenopiles-Ochrophytes-Bolidophytes%CAMPEP_0118645486/NCGR_PEP_ID=MMETSP0785-20121206_7532_1/TAXON_ID=91992/ORGANISM="Bolidomonaspacifica,StrainCCMP1866"/LENGTH=813/DNA_ID=CAMNT_0006537383/DNA_START=1/DNA_END=2438/DNA_ORIENTATION=-	Euk-Stramenopiles-Ochrophytes-Dictyochophytes%CAMPEP_0119481230/NCGR_PEP_ID=MMETSP1344-20130328_9668_1/TAXON_ID=236787/ORGANISM="Florenciellaparvula,StrainCCMP2471"/LENGTH=841/DNA_ID=CAMNT_0007515599/DNA_START=58/DNA_END=2580/DNA_ORIENTATION=-	Euk-Stramenopiles-Ochrophytes-Dictyochophytes%CAMPEP_0119481230/NCGR_PEP_ID=MMETSP1344-20130328_9668_1/TAXON_ID=236787/ORGANISM="Florenciellaparvula,StrainCCMP2471"/LENGTH=841/DNA_ID=CAMNT_0007515599/DNA_START=58/DNA_END=2580/DNA_ORIENTATION=-	InEukStramenopilesOchrophytesDictyochophytes_CAMPEP0119481230_Florenciellaparvula,StrainCCMP2471	InEukStramenopilesOchrophytesDictyochophytes_CAMPEP0119481230_Florenciellaparvula,StrainCCMP2471
Novel-pelagophyte-CCMP2097_623005	candidate HGT	1	0	0	0	0	0	0	0	0	2	0	0	0	0	0	Euk-Stramenopiles-Ochrophytes-Pelagophytes%CCMP2097_623005	Euk-Stramenopiles-Ochrophytes-Dictyochophytes%CAMPEP_0193216748/NCGR_PEP_ID=Undescribed-sp-CCMP2098-20130826|15756_1/TAXON_ID=483369/ORGANISM="Undescribed-sp-CCMP2098"/LENGTH=274/DNA_ID=CAMNT_0037576969/DNA_START=1/DNA_END=824/DNA_ORIENTATION=+	InEukStramenopilesOchrophytesDictyochophytesArctic_CAMPEP0193216748_UndescribedspCCMP2098	InEukStramenopilesOchrophytesDictyochophytes_CAMPEP0119506266_Florenciellaparvula,StrainCCMP2471	InEuk-Stramenopiles-Ochrophytes-Pelagophytes_CAMPEP-0199689302_Pelagomonas-calceolata-,-Strain-CCMP1756	InEuk-Stramenopiles-Ochrophytes-Pelagophytes_CAMPEP-0190542466_Pelagococcus-subviridis-CCMP1429	InEuk-Stramenopiles-Ochrophytes-Pelagophytes_CAMPEP-0119228370_Pelagomonas-calceolata,-Strain-RCC969	InEuk-Stramenopiles-Ochrophytes-Pelagophytes_CAMPEP-0119260452_Genus-nov.-species-nov.,-Strain-RCC1024	Euk-Green-Streptophytes-Plants%Euk-Green-Streptophytes-Plants%IANR2070187_1[1-633]ORGANISM="Rosapalustris"	Euk-Stramenopiles-Ochrophytes-SC%CAMPEP_0198433092/NCGR_PEP_ID=MMETSP1452-20131203_25300_1/TAXON_ID=1181717/ORGANISM="Synchromapusillum,StrainCCMP3072"/LENGTH=188/DNA_ID=CAMNT_0044153585/DNA_START=1/DNA_END=563/DNA_ORIENTATION=+
Novel-pelagophyte-CCMP2097_623043	non-Arctic HGT	0	0	0	0	0	0	0	0	0	0	0	0	0	0	0	Euk-Stramenopiles-Ochrophytes-Pelagophytes%CCMP2097_623043	Euk-Stramenopiles-Ochrophytes-SC%CAMPEP_0187266716/NCGR_PEP_ID=Dinobryon-sp-UTEXLB2267-20130905|4378_1/TAXON_ID=98059/ORGANISM="Dinobryon-sp-UTEXLB2267"/LENGTH=385/DNA_ID=CAMNT_0030287449/DNA_START=1/DNA_END=1157/DNA_ORIENTATION=+	InEuk-Stramenopiles-Ochrophytes-SC_CAMPEP-0187266716_Dinobryon-sp-UTEXLB2267	Euk-SAR-Alveolates-Dinos-Heterocapsa%CAMPEP_0195140252/NCGR_PEP_ID=MMETSP0448-20130528_160837_1/TAXON_ID=66468/ORGANISM="Heterocapsatriquestra,StrainCCMP448"/LENGTH=357/DNA_ID=CAMNT_0040178583/DNA_START=1/DNA_END=1069/DNA_ORIENTATION=-	InEukSARAlveolatesDinosHeterocapsa_CAMPEP0195140252_Heterocapsatriquestra,StrainCCMP448	Euk-SAR-Alveolates-Dinos-Gonyaulacales%CAMPEP_0190015254/NCGR_PEP_ID=Lingulodinium-polyedra-CCMP1738-20130920|45645_1/TAXON_ID=160621/ORGANISM="Lingulodinium-polyedra-CCMP1738"/LENGTH=467/DNA_ID=CAMNT_0033704593/DNA_START=1/DNA_END=1399/DNA_ORIENTATION=-	InEukSARAlveolatesDinosGonyaulacales_CAMPEP0190015254_LingulodiniumpolyedraCCMP1738	Euk-SAR-Alveolates-Dinos-Peridiniales%CAMPEP_0192012410/NCGR_PEP_ID=Scrippsiella-trochoidea-CCMP3099-20130930|70208_1/TAXON_ID=71861/ORGANISM="Scrippsiella-trochoidea-CCMP3099"/LENGTH=386/DNA_ID=CAMNT_0036105985/DNA_START=1/DNA_END=1156/DNA_ORIENTATION=+	InEuk-SAR-Alveolates-Dinos-Peridiniales_CAMPEP-0192012410_Scrippsiella-trochoidea-CCMP3099	InEukSARAlveolatesDinosGymnodiniales_CAMPEP0117480816_
Novel-pelagophyte-CCMP2097_623093	Vertical	0	0	0	0	0	0	0	0	0	0	0	0	0	0	0	Euk-Stramenopiles-Ochrophytes-Pelagophytes%CCMP2097_623093	InEukStramenopilesOchrophytesPelagophytes_CAMPEP0185703148_Chrysoreinhardiasp,StrainCCMP2950	InEukStramenopilesOchrophytesPelagophytes_CAMPEP0118902802_Chrysoreinhardiasp,StrainCCMP3193	InEukStramenopilesOchrophytesPelagophytes_CAMPEP0198671970_unid.sp.,StrainCCMP2135	InEukStramenopilesOchrophytesPelagophytes_CAMPEP0190546918_PelagococcussubviridisCCMP1429	InEukStramenopilesOchrophytesPelagophytes_CAMPEP0197429234_Sarcinochrysissp,StrainCCMP770	InEuk-Stramenopiles-Ochrophytes-Pelagophytes_CAMPEP-0119244596_Pelagomonas-calceolata,-Strain-RCC969	InEukStramenopilesOchrophytesPelagophytes_CAMPEP0197398720_Chrysocystisfragilis,StrainCCMP3189	InEukStramenopilesOchrophytesDictyochophytes_CAMPEP0191421622_PseudopedinellaelasticaCCMP716	Euk-CCTH-Haptophytes-Coccolithales-Syracosphaerales%CAMPEP_0119335106/NCGR_PEP_ID=MMETSP1333-20130426_88720_1/TAXON_ID=418940/ORGANISM="Scyphosphaeraapsteinii,StrainRCC1455"/LENGTH=186/DNA_ID=CAMNT_0007345569/DNA_START=1/DNA_END=559/DNA_ORIENTATION=+
Novel-pelagophyte-CCMP2097_623193	non-Arctic HGT	0	0	0	0	0	0	0	0	0	0	0	0	0	0	0	Euk-Stramenopiles-Ochrophytes-Pelagophytes%CCMP2097_623193	Euk-SAR-Rhizaria-Chlorarachniophytes%CAMPEP_0114191034/NCGR_PEP_ID=MMETSP0045_2-20121206_7081_1/TAXON_ID=753081/ORGANISM="Bigelowiellanatans,StrainCCMP2755"/LENGTH=292/DNA_ID=CAMNT_0001291551/DNA_START=1/DNA_END=879/DNA_ORIENTATION=-	RefEuk-SAR-Rhizaria-Chlorarachniophytes_Bigelowiella-genomic_141779	InEukCCTHHaptophytesIsochrysidales_CAMPEP0187763788_EmilianiahuxleyiPLYM219	Euk-CCTH-Haptophytes-Isochrysidales%Emiliania_genomicEmiliania_100056_ER_signalpeptide	InEuk-CCTH-Haptophytes-Isochrysidales_Emiliania-genomic_250847	Euk-CCTH-Haptophytes-Coccolithales-Syracosphaerales%CAMPEP_0119306740/NCGR_PEP_ID=MMETSP1333-20130426_7419_1/TAXON_ID=418940/ORGANISM="Scyphosphaeraapsteinii,StrainRCC1455"/LENGTH=297/DNA_ID=CAMNT_0007310117/DNA_START=25/DNA_END=918/DNA_ORIENTATION=+	InEuk-CCTH-Haptophytes-Coccolithales-Syracosphaerales_CAMPEP-0119306740_Scyphosphaera-apsteinii,-Strain-RCC1455	InEukCCTHHaptophytesIsochrysidales_CAMPEP0187705388_EmilianiahuxleyiCCMP370	InEukCCTHHaptophytesIsochrysidales_CAMPEP0188172412_GephyrocapsaoceanicaRCC1303
Novel-pelagophyte-CCMP2097_623304	Vertical	1	0	0	0	0	0	0	0	0	2	0	0	0	0	0	Euk-Stramenopiles-Ochrophytes-Pelagophytes%CCMP2097_623304	InEukStramenopilesOchrophytesPelagophytes_CAMPEP0185718326_Chrysoreinhardiasp,StrainCCMP2950	Euk-Stramenopiles-Aplastidic-Oomycetes%tr_A0A225VNF1_A0A225VNF1_9STRA-Phosphatidylglycerolphosphate-synthase-(Fragment)-OS=Phytophthora-megakarya-OX=4795-GN=PHMEG_00021741-PE=4-SV=1	RefEuk-Stramenopiles-Aplastidic-Oomycetes_Phytophthora-sojae-genomic_256102-Physo2.s-460909	RefEuk-Stramenopiles-Aplastidic-Oomycetes_Phytophthora-ramorum-genomic_75696-fgenesh1-pg.C-scaffold-14000058	InEukStramenopilesOchrophytesPelagophytes_CAMPEP0198671556_unid.sp.,StrainCCMP2135	Euk-Amorphea-Unikonts-Holozoa-Animals%tr_B3M1U7_B3M1U7_DROAN-Uncharacterized-protein-OS=Drosophila-ananassae-OX=7217-GN=Dana\GF17865-PE=4-SV=1	Euk-Stramenopiles-Ochrophytes-Dictyochophytes%CAMPEP_0193235900/NCGR_PEP_ID=Undescribed-sp-CCMP2098-20130826|34744_1/TAXON_ID=483369/ORGANISM="Undescribed-sp-CCMP2098"/LENGTH=507/DNA_ID=CAMNT_0037602727/DNA_START=1/DNA_END=1523/DNA_ORIENTATION=+	InEuk-Stramenopiles-Ochrophytes-Dictyochophytes-Arctic-_CAMPEP-0193235900_Undescribed-sp-CCMP2098	Euk-Stramenopiles-Aplastidic-Blastocystis%tr_A0A196SDH1_A0A196SDH1_BLAHN-CDP-diacylglycerol--glycerol-3-phosphate-3-phosphatidyltransferase-OS=Blastocystis-sp.-subtype-1-(strain-ATCC-50177-/-NandII)-OX=478820-GN=AV274_3190-PE=4-SV=1
Novel-pelagophyte-CCMP2097_623762	non-Arctic HGT	2	-2	0	0	0	0	0	0	0	0	0	0	0	0	0	Euk-Stramenopiles-Ochrophytes-Pelagophytes%CCMP2097_623762	InEukStramenopilesDiatomsAraphidpen_CAMPEP0197141800_Asterionellopsisglacialis,StrainCCMP1581	InEuk-Stramenopiles-Diatoms-Araphid-pen_CAMPEP-0202450378_Licmophora-paradoxa,-Strain-CCMP2313	Euk-Stramenopiles-Diatoms-Araphid-pen%Synedra_RCC2510_BAXOSW_5795_1	InEuk-Stramenopiles-Diatoms-Thalassiosirales-Lithodesmids_CAMPEP-0180972500_Ditylum-brightwellii,-Strain-Pop2-(SS10)	Euk-Stramenopiles-Diatoms-Aulacoseira-Antarctic_Proboscia-Stephanopyxis%CAMPEP_0200135608/NCGR_PEP_ID=Antarctic_Proboscia-alata-PI_D3-20140214|750_1/ASSEMBLY_ACC=CAM_ASM_001187/TAXON_ID=216777/ORGANISM="Antarctic_Probosciaalata,StrainPI-D3"/LENGTH=1174/DNA_ID=CAMNT_0046083163/DNA_START=1/DNA_END=3525/DNA_ORIENTATION=+	InEukStramenopilesDiatomsAulacoseiraProbosciaStephanopyxisantarctic_CAMPEP0200135608_Probosciaalata,StrainPID3	InEuk-Stramenopiles-Diatoms-Araphid-pen_CAMPEP-0202487652_Staurosira-complex-sp.,-Strain-CCMP2646	Euk-Stramenopiles-Diatoms-Thalassiosirales-Lithodesmids%CAMPEP_0192142568/NCGR_PEP_ID=Skeletonema-dohrnii-SkelB-20130926|11511_1/TAXON_ID=267566/ORGANISM="Skeletonema-dohrnii-SkelB"/LENGTH=1068/DNA_ID=CAMNT_0036249117/DNA_START=1/DNA_END=3202/DNA_ORIENTATION=+	InEukStramenopilesDiatomsThalassiosiralesLithodesmids_CAMPEP0192142568_SkeletonemadohrniiSkelB
Novel-pelagophyte-CCMP2097_623777	Vertical	0	0	0	1	0	0	0	0	0	0	0	0	0	0	0	Euk-Stramenopiles-Ochrophytes-Pelagophytes%CCMP2097_623777	InEukStramenopilesOchrophytesPelagophytes_CAMPEP0199706288_Pelagomonascalceolata,StrainCCMP1756	InEukStramenopilesOchrophytesPelagophytes_CAMPEP0199706288_Pelagomonascalceolata,StrainCCMP1756	InEukStramenopilesOchrophytesPelagophytes_CAMPEP0186705274_AureococcusanophagefferensCCMP1850	InEukStramenopilesOchrophytesPelagophytes_CAMPEP0186705274_AureococcusanophagefferensCCMP1850	Euk-CCTH-Haptophytes-Pavlovales%CCMP2436_1028933	InEukCCTHHaptophytesPavlovales_CAMPEP0205966128_Pavlovalutheri,StrainRCC1537	InEukCCTHHaptophytesPavlovales_CAMPEP0206018582_Exanthemachrysisgayraliae,StrainRCC1523	Euk-Amorphea-Excavates-Euglenids%CAMPEP_0200386552/NCGR_PEP_ID=Eutreptiella-gymnastica_like-CCMP1594-20140214|6403_1/ASSEMBLY_ACC=CAM_ASM_001210/TAXON_ID=73025/ORGANISM="Eutreptiellagymnastica-like,StrainCCMP1594"/LENGTH=393/DNA_ID=CAMNT_0046451097/DNA_START=1/DNA_END=1181/DNA_ORIENTATION=-	InEuk-Stramenopiles-Ochrophytes-Pelagophytes_CAMPEP-0185722334_Chrysoreinhardia-sp,-Strain-CCMP2950
Novel-pelagophyte-CCMP2097_623783	Vertical	0	0	0	0	0	0	0	0	0	0	0	0	0	0	0	Euk-Stramenopiles-Ochrophytes-Pelagophytes%CCMP2097_623783	InEukStramenopilesOchrophytesPelagophytes_CAMPEP0199699794_Pelagomonascalceolata,StrainCCMP1756	InEuk-Stramenopiles-Ochrophytes-Pelagophytes_CAMPEP-0190535486_Pelagococcus-subviridis-CCMP1429	Euk-Stramenopiles-Ochrophytes-Dictyochophytes%CAMPEP_0118966156/NCGR_PEP_ID=MMETSP1173-20130426_3649_1/TAXON_ID=1034831/ORGANISM="Rhizochromulinamarinacf,StrainCCMP1243"/LENGTH=715/DNA_ID=CAMNT_0006914891/DNA_START=1/DNA_END=2144/DNA_ORIENTATION=+	Euk-Stramenopiles-Ochrophytes-Dictyochophytes%CAMPEP_0118966156/NCGR_PEP_ID=MMETSP1173-20130426_3649_1/TAXON_ID=1034831/ORGANISM="Rhizochromulinamarinacf,StrainCCMP1243"/LENGTH=715/DNA_ID=CAMNT_0006914891/DNA_START=1/DNA_END=2144/DNA_ORIENTATION=+	InEukStramenopilesOchrophytesDictyochophytes_CAMPEP0118966156_Rhizochromulinamarinacf,StrainCCMP1243	InEukStramenopilesOchrophytesDictyochophytes_CAMPEP0118966156_Rhizochromulinamarinacf,StrainCCMP1243	InEukStramenopilesOchrophytesPelagophytes_CAMPEP0186690260_AureococcusanophagefferensCCMP1850	InEuk-Stramenopiles-Ochrophytes-Dictyochophytes_CAMPEP-0191459530_Pseudopedinella-elastica-CCMP716	InEuk-Stramenopiles-Ochrophytes-Dictyochophytes_CAMPEP-0182598410_Florenciella-sp.,-Strain-RCC1587
Novel-pelagophyte-CCMP2097_623798	Vertical	0	0	0	0	0	0	0	0	0	0	0	0	0	0	0	Euk-Stramenopiles-Ochrophytes-Pelagophytes%CCMP2097_623798	InEukStramenopilesOchrophytesPelagophytes_CAMPEP0118896838_Chrysoreinhardiasp,StrainCCMP3193	InEukStramenopilesOchrophytesPelagophytes_CAMPEP0186672936_AureococcusanophagefferensCCMP1850	InEuk-Stramenopiles-Ochrophytes-Pelagophytes_CAMPEP-0185697622_Chrysoreinhardia-sp,-Strain-CCMP2950	Euk-Stramenopiles-Ochrophytes-SC%CAMPEP_0190483646/NCGR_PEP_ID=Paraphysomonas-imperforata-PA2-20130923|42755_1/TAXON_ID=37642/ORGANISM="Paraphysomonas-imperforata-PA2"/LENGTH=219/DNA_ID=CAMNT_0034247721/DNA_START=117/DNA_END=776/DNA_ORIENTATION=-	InEuk-Stramenopiles-Ochrophytes-Pelagophytes_CAMPEP-0199678254_Pelagomonas-calceolata-,-Strain-CCMP1756	InEuk-Stramenopiles-Ochrophytes-SC_CAMPEP-0190274370_Ochromonas-sp-CCMP1393	InEuk-Stramenopiles-Ochrophytes-Pelagophytes_CAMPEP-0190551754_Pelagococcus-subviridis-CCMP1429	InEuk-Stramenopiles-Ochrophytes-Pelagophytes_CAMPEP-0197390586_Chrysocystis-fragilis,-Strain-CCMP3189	Euk-Stramenopiles-Ochrophytes-Raphidophytes%CAMPEP_0187150342/NCGR_PEP_ID=Chattonella-subsalsa-CCMP2191-20130903|7107_1/TAXON_ID=44440/ORGANISM="Chattonella-subsalsa-CCMP2191"/LENGTH=228/DNA_ID=CAMNT_0030123985/DNA_START=23/DNA_END=709/DNA_ORIENTATION=+
Novel-pelagophyte-CCMP2097_623920	Vertical	0	0	0	0	0	0	0	0	0	0	0	0	0	0	0	Euk-Stramenopiles-Ochrophytes-Pelagophytes%CCMP2097_623920	InEuk-Stramenopiles-Ochrophytes-Pelagophytes_CAMPEP-0199706484_Pelagomonas-calceolata-,-Strain-CCMP1756	InEuk-Stramenopiles-Ochrophytes-Pelagophytes_CAMPEP-0199706484_Pelagomonas-calceolata-,-Strain-CCMP1756	InEuk-Stramenopiles-Ochrophytes-Pelagophytes_CAMPEP-0199706484_Pelagomonas-calceolata-,-Strain-CCMP1756	InEuk-Stramenopiles-Ochrophytes-Pelagophytes_CAMPEP-0199706484_Pelagomonas-calceolata-,-Strain-CCMP1756	InEuk-Stramenopiles-Ochrophytes-Pelagophytes_CAMPEP-0199706484_Pelagomonas-calceolata-,-Strain-CCMP1756	InEuk-Stramenopiles-Ochrophytes-Pelagophytes_CAMPEP-0199706484_Pelagomonas-calceolata-,-Strain-CCMP1756	InEuk-Stramenopiles-Ochrophytes-Pelagophytes_CAMPEP-0199706484_Pelagomonas-calceolata-,-Strain-CCMP1756	InEuk-Stramenopiles-Ochrophytes-Pelagophytes_CAMPEP-0199706484_Pelagomonas-calceolata-,-Strain-CCMP1756	InEuk-Stramenopiles-Ochrophytes-Pelagophytes_CAMPEP-0119257478_Pelagomonas-calceolata,-Strain-RCC969
Novel-pelagophyte-CCMP2097_624149	non-Arctic HGT	0	0	0	0	0	0	0	0	0	0	0	0	0	0	0	Euk-Stramenopiles-Ochrophytes-Pelagophytes%CCMP2097_624149	Euk-SAR-Alveolates-Oxyrrhids-Syndiniales%CAMPEP_0178993686/NCGR_PEP_ID=MMETSP0795-20121207_6843_1/TAXON_ID=88552/ORGANISM="Amoebophryasp.,StrainAmeob2"/LENGTH=847/DNA_ID=CAMNT_0020685777/DNA_START=325/DNA_END=2868/DNA_ORIENTATION=-	InEukSARAlveolatesDinosGonyaulacales_CAMPEP0186221608_AlexandriumtemarenseCCMP1771	Euk-SAR-Alveolates-Dinos-Prorocentrales%CAMPEP_0197648628/NCGR_PEP_ID=MMETSP1338-20131121_27868_1/TAXON_ID=43686ORGANISM="Pelagodiniumbeii,StrainRCC1491"/NCGR_SAMPLE_ID=MMETSP1338/ASSEMBLY_ACC=CAM_ASM_000754/LENGTH=832/DNA_ID=CAMNT_0043222665/DNA_START=136/DNA_END=2634/DNA_ORIENTATION=+	InEuk-SAR-Alveolates-Dinos-Prorocentrales_CAMPEP-0197648628_Pelagodinium-beii,-Strain-RCC1491	InEuk-CCTH-Haptophytes-Pavlovales_CAMPEP-0190501004_Pavlova-sp-CCMP459	InEukSARAlveolatesDinosFucoxanthin_CAMPEP0189031042_KareniabrevisSP1	InEuk-SAR-Alveolates-Dinos-Suessiales_Symbiodinium_minutum-genomic_037736	InEukCCTHHaptophytesChrysochromulinales_CAMPEP0174740356_Chrysochromulinabrevifilum,StrainUTEXLB985	Euk-SAR-Alveolates-Dinos-Gonyaulacales%CAMPEP_0189951434/NCGR_PEP_ID=Lingulodinium-polyedra-CCMP1738-20130920|3689_1/TAXON_ID=160621/ORGANISM="Lingulodinium-polyedra-CCMP1738"/LENGTH=991/DNA_ID=CAMNT_0033636465/DNA_START=1/DNA_END=2972/DNA_ORIENTATION=+
Novel-pelagophyte-CCMP2097_624931	candidate HGT	2	0	0	0	0	0	2	0	0	0	0	0	0	0	0	Euk-Stramenopiles-Ochrophytes-Pelagophytes%CCMP2097_624931	Euk-Stramenopiles-Diatoms-Attheya%CAMPEP_0198303578/NCGR_PEP_ID=MMETSP1449-20131203_56956_1/TAXON_ID=420275/ORGANISM="Arctic_Attheyaseptentrionalis,StrainCCMP2084"/LENGTH=1750/DNA_ID=CAMNT_0044006073/DNA_START=1/DNA_END=5249/DNA_ORIENTATION=-	InEukStramenopilesDiatomsAttheyaarctic_CAMPEP0198303578_Attheyaseptentrionalis,StrainCCMP2084	InEukStramenopilesDiatomsChaetocerotalesBiddulphidsCymatosirales_CAMPEP0181055534_Minutocelluspolymorphus,StrainNH13	InEukStramenopilesDiatomsChaetocerotalesBiddulphidsCymatosirales_CAMPEP0181055534_Minutocelluspolymorphus,StrainNH13	InEukStramenopilesDiatomsChaetocerotalesBiddulphidsCymatosirales_CAMPEP0181055534_Minutocelluspolymorphus,StrainNH13	InEuk-Stramenopiles-Diatoms-Chaetocerotales-Biddulphids-Cymatosirales_CAMPEP-0176492798_Chaetoceros-sp.,-Strain-GSL56	InEuk-Stramenopiles-Diatoms-Chaetocerotales-Biddulphids-Cymatosirales_CAMPEP-0176492798_Chaetoceros-sp.,-Strain-GSL56	InEuk-Stramenopiles-Diatoms-Chaetocerotales-Biddulphids-Cymatosirales_CAMPEP-0176492798_Chaetoceros-sp.,-Strain-GSL56	InEuk-Stramenopiles-Diatoms-Chaetocerotales-Biddulphids-Cymatosirales_CAMPEP-0176492798_Chaetoceros-sp.,-Strain-GSL56
Novel-pelagophyte-CCMP2097_624942	Vertical	0	0	0	1	0	0	0	0	0	0	0	0	0	0	0	Euk-Stramenopiles-Ochrophytes-Pelagophytes%CCMP2097_624942	InEukStramenopilesOchrophytesPelagophytes_CAMPEP0185706024_Chrysoreinhardiasp,StrainCCMP2950	InEuk-Stramenopiles-Ochrophytes-Pelagophytes_CAMPEP-0186712126_Aureoumbra-lagunensis-CCMP1510	InEukStramenopilesOchrophytesPelagophytes_CAMPEP0186665284_AureococcusanophagefferensCCMP1850	InEukStramenopilesOchrophytesPelagophytes_CAMPEP0186665284_AureococcusanophagefferensCCMP1850	InEuk-Stramenopiles-Ochrophytes-Pelagophytes_CAMPEP-0118897956_Chrysoreinhardia-sp,-Strain-CCMP3193	Euk-CCTH-Haptophytes-Pavlovales%CCMP2436_1086814	Euk-SAR-Alveolates-Chromerids%CAMPEP_0184618956/NCGR_PEP_ID=MMETSP0290-20130426_21449_1/TAXON_ID=505693/ORGANISM="Chromeravelia,StrainCCMP2878"/LENGTH=523/DNA_ID=CAMNT_0027035541/DNA_START=70/DNA_END=1641/DNA_ORIENTATION=-	Euk-CCTH-Haptophytes-Coccolithales-Syracosphaerales%CAMPEP_0190767866/NCGR_PEP_ID=Pleurochrysis-carterae-CCMP645-20130926|13894_1/TAXON_ID=13221/ORGANISM="Pleurochrysis-carterae-CCMP645"/LENGTH=374/DNA_ID=CAMNT_0034598057/DNA_START=1/DNA_END=1123/DNA_ORIENTATION=+	InEukCCTHHaptophytesCoccolithalesSyracosphaerales_CAMPEP0190767866_PleurochrysiscarteraeCCMP645
Novel-pelagophyte-CCMP2097_625009	Vertical	0	0	0	0	0	0	0	0	0	0	0	0	0	0	0	Euk-Stramenopiles-Ochrophytes-Pelagophytes%CCMP2097_625009	InEukStramenopilesOchrophytesPelagophytes_CAMPEP0197411304_Chrysocystisfragilis,StrainCCMP3189	Euk-Stramenopiles-Ochrophytes-Raphidophytes%CAMPEP_0187148486/NCGR_PEP_ID=Chattonella-subsalsa-CCMP2191-20130903|5319_1/TAXON_ID=44440/ORGANISM="Chattonella-subsalsa-CCMP2191"/LENGTH=474/DNA_ID=CAMNT_0030121653/DNA_START=1/DNA_END=1423/DNA_ORIENTATION=-	Euk-Stramenopiles-Ochrophytes-PX%CAMPEP_0199146294/NCGR_PEP_ID=Vaucheria-litorea-CCMP2940-20140214|180_1/ASSEMBLY_ACC=CAM_ASM_001132/TAXON_ID=109269/ORGANISM="Vaucherialitorea,StrainCCMP2940"/LENGTH=455/DNA_ID=CAMNT_0044865925/DNA_START=1/DNA_END=1367/DNA_ORIENTATION=-	InEuk-Stramenopiles-Ochrophytes-Eustigmatophytes_Nannochloropsis-oceanica-genomic_Noc_GME7350	Euk-Stramenopiles-Ochrophytes-Eustigmatophytes%tr_W7TZN2_W7TZN2_9STRA-Farnesyltransferase-beta-subunit-OS=Nannochloropsis-gaditana-OX=72520-GN=Naga_100014g62-PE=4-SV=1	Euk-Stramenopiles-Ochrophytes-Bolidophytes%CAMPEP_0182495738/NCGR_PEP_ID=MMETSP1321-20130603_4489_1/TAXON_ID=91990/ORGANISM="Bolidomonassp.,StrainRCC1657"/LENGTH=480/DNA_ID=CAMNT_0024699189/DNA_START=1/DNA_END=1439/DNA_ORIENTATION=-	InEuk-Stramenopiles-Ochrophytes-Dictyochophytes_CAMPEP-0118980584_Rhizochromulina-marina-cf,-Strain-CCMP1243	InEukStramenopilesOchrophytesSC_CAMPEP0190279312_OchromonasspCCMP1393	Euk-Stramenopiles-Ochrophytes-Dictyochophytes%CAMPEP_0185761444/NCGR_PEP_ID=MMETSP1174-20130828_20390_1/TAXON_ID=35687/ORGANISM="Dictyochaspeculum,StrainCCMP1381"/LENGTH=444/DNA_ID=CAMNT_0028442703/DNA_START=1/DNA_END=1335/DNA_ORIENTATION=+
Novel-pelagophyte-CCMP2097_625087	Vertical	0	0	0	0	0	0	0	0	0	0	0	0	0	0	0	Euk-Stramenopiles-Ochrophytes-Pelagophytes%CCMP2097_625087	InEukStramenopilesOchrophytesPelagophytes_CAMPEP0186653776_AureococcusanophagefferensCCMP1850	InEuk-Stramenopiles-Ochrophytes-Pelagophytes_CAMPEP-0199683002_Pelagomonas-calceolata-,-Strain-CCMP1756	InEuk-Stramenopiles-Ochrophytes-Pelagophytes_CAMPEP-0186724002_Aureoumbra-lagunensis-CCMP1510	InEukStramenopilesOchrophytesPelagophytes_CAMPEP0119279608_Genusnov.speciesnov.,StrainRCC1024	InEuk-Stramenopiles-Ochrophytes-Pelagophytes_CAMPEP-0198676724_unid.-sp.,-Strain-CCMP2135	RefEuk-Stramenopiles-Aplastidic-Oomycetes_Phytophthora-sojae-genomic_555658-	RefEuk-Stramenopiles-Aplastidic-Oomycetes_Pythium-vexans-genomic_0.251281394156843	Euk-Stramenopiles-Aplastidic-Oomycetes%Pythium_irregulare_genomicjgi_Pythium_irregulare_fgenesh_masked-pir_contig_179-abinit-gene-0.59-mRNA-1proteinAED:0.017972179001881QI:0_1_0.5_1_1_1_2_0_744	RefEuk-Stramenopiles-Aplastidic-Oomycetes_Phytophthora-ramorum-genomic_77140-fgenesh1-pg.C-scaffold-22000111
Novel-pelagophyte-CCMP2097_625214	Vertical	0	0	0	0	0	0	0	0	0	0	0	0	0	0	0	Euk-Stramenopiles-Ochrophytes-Pelagophytes%CAMPEP_0193195600/NCGR_PEP_ID=Undescribed-sp-CCMP2097-20130829|123889_1/TAXON_ID=483370/ORGANISM="Undescribed-sp-CCMP2097"/LENGTH=653/DNA_ID=CAMNT_0037549833/DNA_START=1/DNA_END=1961/DNA_ORIENTATION=+	InEukStramenopilesOchrophytesPelagophytes_CAMPEP0199708352_Pelagomonascalceolata,StrainCCMP1756	InEukStramenopilesOchrophytesPelagophytes_CAMPEP0190560118_PelagococcussubviridisCCMP1429	InEukStramenopilesOchrophytesPelagophytes_CAMPEP0118913314_Chrysoreinhardiasp,StrainCCMP3193	InEuk-Stramenopiles-Ochrophytes-Pelagophytes_CAMPEP-0186719172_Aureoumbra-lagunensis-CCMP1510	InEuk-Stramenopiles-Ochrophytes-Pelagophytes_CAMPEP-0197400144_Chrysocystis-fragilis,-Strain-CCMP3189	InEukStramenopilesOchrophytesPelagophytes_CAMPEP0186684326_AureococcusanophagefferensCCMP1850	InEukStramenopilesOchrophytesPelagophytes_CAMPEP0119291472_Genusnov.speciesnov.,StrainRCC1024	Prokaryotes-Bacteria-Gemmatimonadates%tr_A0A2E7JIC5_A0A2E7JIC5_9BACT-GMP-synthase-(glutamine-hydrolyzing)-OS=Gemmatimonadetes-bacterium-OX=2026742-GN=CME20_01625-PE=4-SV=1	Prokaryotes-Bacteria-Cloacimonetes%tr_A0A2A5AB45_A0A2A5AB45_9BACT-GMP-synthase-(glutamine-hydrolyzing)-OS=Candidatus-Cloacimonetes-bacterium-OX=2030808-GN=COB02_17150-PE=4-SV=1
Novel-pelagophyte-CCMP2097_625313	Vertical	1	0	0	0	0	0	0	0	0	1	0	0	0	0	0	Euk-Stramenopiles-Ochrophytes-Pelagophytes%CCMP2097_625313	InEuk-Stramenopiles-Ochrophytes-Pelagophytes_CAMPEP-0198661030_unid.-sp.,-Strain-CCMP2135	InEuk-Stramenopiles-Ochrophytes-Pelagophytes_CAMPEP-0199687686_Pelagomonas-calceolata-,-Strain-CCMP1756	InEuk-Stramenopiles-Ochrophytes-Pelagophytes_CAMPEP-0119262806_Genus-nov.-species-nov.,-Strain-RCC1024	InEuk-Stramenopiles-Ochrophytes-Pelagophytes_CAMPEP-0119236318_Pelagomonas-calceolata,-Strain-RCC969	Euk-Stramenopiles-Ochrophytes-Dictyochophytes%CAMPEP_0182568814/NCGR_PEP_ID=MMETSP1324-20130603_9638_1/TAXON_ID=236786/ORGANISM="Florenciellasp.,StrainRCC1587"/LENGTH=303/DNA_ID=CAMNT_0024783003/DNA_START=1/DNA_END=913/DNA_ORIENTATION=-	InEukStramenopilesOchrophytesDictyochophytes_CAMPEP0182568814_Florenciellasp.,StrainRCC1587	InEukStramenopilesOchrophytesDictyochophytes_CAMPEP0185788310_Dictyochaspeculum,StrainCCMP1381	InEukStramenopilesOchrophytesDictyochophytes_CAMPEP0191403698_PseudopedinellaelasticaCCMP716	Euk-Stramenopiles-Ochrophytes-SC%Spumella-sp-AR4D6HAFQ01020060.1_1[93-974]TSA:Spumellasp.AR4D6,strainAR4D6,contigcomp32679_c0_seq2,transcribedRNAsequence
Novel-pelagophyte-CCMP2097_626819	Vertical	1	0	0	0	0	0	0	0	0	2	0	0	0	0	0	Euk-Stramenopiles-Ochrophytes-Pelagophytes%CCMP2097_626819	InEukStramenopilesOchrophytesPelagophytes_CAMPEP0186664006_AureococcusanophagefferensCCMP1850	InEuk-Stramenopiles-Ochrophytes-Pelagophytes_CAMPEP-0186725526_Aureoumbra-lagunensis-CCMP1510	InEuk-Stramenopiles-Ochrophytes-Pelagophytes_CAMPEP-0198676908_unid.-sp.,-Strain-CCMP2135	InEukStramenopilesOchrophytesPelagophytes_CAMPEP0199710456_Pelagomonascalceolata,StrainCCMP1756	Euk-Stramenopiles-Ochrophytes-Dictyochophytes%CAMPEP_0193207264/NCGR_PEP_ID=Undescribed-sp-CCMP2098-20130826|7145_1/TAXON_ID=483369/ORGANISM="Undescribed-sp-CCMP2098"/LENGTH=762/DNA_ID=CAMNT_0037564327/DNA_START=1/DNA_END=2289/DNA_ORIENTATION=-	InEuk-Stramenopiles-Ochrophytes-Dictyochophytes-Arctic-_CAMPEP-0193207264_Undescribed-sp-CCMP2098	Euk-Stramenopiles-Aplastidic-Oomycetes%Pythium_arrhenomanes_genomicjgi_Pythium_arrhenomanes_maker-par_contig_630-fgenesh-gene-0.1-mRNA-1proteinAED:0.0495042197012534QI:0_-1_0_1_-1_0_1_0_830	Euk-Stramenopiles-Ochrophytes-PX%CAMPEP_0199162302/NCGR_PEP_ID=Vaucheria-litorea-CCMP2940-20140214|48399_1/ASSEMBLY_ACC=CAM_ASM_001132/TAXON_ID=109269/ORGANISM="Vaucherialitorea,StrainCCMP2940"/LENGTH=546/DNA_ID=CAMNT_0044887255/DNA_START=1/DNA_END=1636/DNA_ORIENTATION=+	RefEuk-Stramenopiles-Aplastidic-Oomycetes_Phytophthora-sojae-genomic_477816-e-gw1.1.16027.1
Novel-pelagophyte-CCMP2097_627036	Vertical	0	0	0	0	0	0	0	0	0	0	0	0	0	0	0	Euk-Stramenopiles-Ochrophytes-Pelagophytes%CAMPEP_0193196096/NCGR_PEP_ID=Undescribed-sp-CCMP2097-20130829|124695_1/TAXON_ID=483370/ORGANISM="Undescribed-sp-CCMP2097"/LENGTH=529/DNA_ID=CAMNT_0037550355/DNA_START=1/DNA_END=1585/DNA_ORIENTATION=+	InEuk-Stramenopiles-Ochrophytes-Pelagophytes_CAMPEP-0198659964_unid.-sp.,-Strain-CCMP2135	InEukStramenopilesOchrophytesPelagophytes_CAMPEP0186653338_AureococcusanophagefferensCCMP1850	Euk-Stramenopiles-Ochrophytes-Eustigmatophytes%Nannochloropsis-oceanica_genomicNoc_GME8156locus=Scaffold4:528769:530265:-	InEuk-Stramenopiles-Ochrophytes-Eustigmatophytes_Nannochloropsis-oceanica-genomic_Noc_GME8156	InEuk-Stramenopiles-Ochrophytes-Pelagophytes_CAMPEP-0119285280_Genus-nov.-species-nov.,-Strain-RCC1024	InEuk-Stramenopiles-Ochrophytes-Pelagophytes_CAMPEP-0190563894_Pelagococcus-subviridis-CCMP1429	InEuk-Stramenopiles-Ochrophytes-Pelagophytes_CAMPEP-0118907524_Chrysoreinhardia-sp,-Strain-CCMP3193	Euk-CCTH-Cryptomonads-Geminigeraceae%tr_L1J2C7_L1J2C7_GUITH-Uncharacterized-protein-OS=Guillardia-theta-CCMP2712-OX=905079-GN=GUITHDRAFT_164075-PE=3-SV=1	Euk-CCTH-Haptophytes-Coccolithales-Syracosphaerales%CAMPEP_0183381438/NCGR_PEP_ID=MMETSP0164_2-20130417_126441_1/TAXON_ID=221442/ORGANISM="Coccolithuspelagicussspbraarudi,StrainPLY182g"/LENGTH=512/DNA_ID=CAMNT_0025559051/DNA_START=1/DNA_END=1539/DNA_ORIENTATION=+
Novel-pelagophyte-CCMP2097_627147	non-Arctic HGT	0	0	0	0	0	0	0	0	0	0	0	0	0	0	0	Euk-Stramenopiles-Ochrophytes-Pelagophytes%CCMP2097_627147	Euk-SAR-Alveolates-Chromerids%CAMPEP_0184618738/NCGR_PEP_ID=MMETSP0290-20130426_20477_1/TAXON_ID=505693/ORGANISM="Chromeravelia,StrainCCMP2878"/LENGTH=361/DNA_ID=CAMNT_0027035193/DNA_START=1/DNA_END=1082/DNA_ORIENTATION=-	InEukStramenopilesOchrophytesPelagophytes_CAMPEP0197390618_Chrysocystisfragilis,StrainCCMP3189	InEukStramenopilesOchrophytesPelagophytes_CAMPEP0197418850_Sarcinochrysissp,StrainCCMP770	InEukStramenopilesOchrophytesPelagophytes_CAMPEP0185710862_Chrysoreinhardiasp,StrainCCMP2950	InEukStramenopilesOchrophytesPelagophytes_CAMPEP0186661720_AureococcusanophagefferensCCMP1850	InEuk-Stramenopiles-Ochrophytes-Pelagophytes_CAMPEP-0119278348_Genus-nov.-species-nov.,-Strain-RCC1024	InEukStramenopilesOchrophytesPelagophytes_CAMPEP0190535254_PelagococcussubviridisCCMP1429	InEuk-Stramenopiles-Ochrophytes-Pelagophytes_CAMPEP-0198647996_unid.-sp.,-Strain-CCMP2135	InEuk-Stramenopiles-Ochrophytes-Pelagophytes_CAMPEP-0118893006_Chrysoreinhardia-sp,-Strain-CCMP3193
Novel-pelagophyte-CCMP2097_64950	non-Arctic HGT	0	0	0	0	0	0	0	0	0	0	0	0	0	0	0	Euk-Stramenopiles-Ochrophytes-Pelagophytes%CCMP2097_64950	Euk-Stramenopiles-Ochrophytes-Dictyochophytes%CAMPEP_0191431282/NCGR_PEP_ID=Pseudopedinella-elastica-CCMP716-20131002|77343_1/TAXON_ID=35684/ORGANISM="Pseudopedinella-elastica-CCMP716"/LENGTH=108/DNA_ID=CAMNT_0035404211/DNA_START=1/DNA_END=325/DNA_ORIENTATION=-	InEukStramenopilesOchrophytesDictyochophytes_CAMPEP0191431282_PseudopedinellaelasticaCCMP716	Euk-Green-Chlorophytes-UTC%Chromochloris_zofingensis_genomicCz09g24080.t1pacid=38238725transcript=Cz09g24080.t1locus=Cz09g24080ID=Cz09g24080.t1.v5.2.3annot-version=v5.2.3.2	InEukGreenChlorophytesUTC_CAMPEP0187372972_DunaliellatertiolectaCCMP1320	InEukGreenChlorophytesUTC_CAMPEP0202868304_Chlamydomonasleiostraca,StrainSAG1149	InEuk-Stramenopiles-Ochrophytes-Dictyochophytes_CAMPEP-0185770948_Dictyocha-speculum,-Strain-CCMP1381	InEuk-Green-Chlorophytes-UTC_CAMPEP-0202899038_Chlamydomonas-chlamydogama,-Strain-SAG-11-48b	Euk-Green-Glaucophytes-x%PQED2050427_2[1-666]ORGANISM="Gloeochaetewittrockiana"	Euk-CCTH-Haptophytes-Pavlovales%CAMPEP_0190516382/NCGR_PEP_ID=Pavlova-sp-CCMP459-20130923|29370_1/TAXON_ID=298111/ORGANISM="Pavlova-sp-CCMP459"/LENGTH=395/DNA_ID=CAMNT_0034284507/DNA_START=1/DNA_END=1189/DNA_ORIENTATION=+
Novel-pelagophyte-CCMP2097_89150	non-Arctic HGT	2	0	0	0	0	2	0	0	0	0	0	0	0	0	0	Euk-Stramenopiles-Ochrophytes-Pelagophytes%CCMP2097_89150	Euk-Stramenopiles-Ochrophytes-Dictyochophytes%CAMPEP_0182603020/NCGR_PEP_ID=MMETSP1324-20130603_92282_1/TAXON_ID=236786/ORGANISM="Florenciellasp.,StrainRCC1587"/LENGTH=890/DNA_ID=CAMNT_0024820947/DNA_START=1/DNA_END=2668/DNA_ORIENTATION=+	InEuk-Stramenopiles-Ochrophytes-Dictyochophytes_CAMPEP-0182603020_Florenciella-sp.,-Strain-RCC1587	InEukStramenopilesOchrophytesDictyochophytes_CAMPEP0119001388_Rhizochromulinamarinacf,StrainCCMP1243	InEukStramenopilesOchrophytesDictyochophytes_CAMPEP0185794824_Dictyochaspeculum,StrainCCMP1381	Euk-Stramenopiles-Ochrophytes-Bolidophytes%CAMPEP_0182489842/NCGR_PEP_ID=MMETSP1319-20130603_49108_1/TAXON_ID=172717/ORGANISM="Bolidomonaspacifica,StrainRCC208"/LENGTH=1268/DNA_ID=CAMNT_0024691967/DNA_START=1/DNA_END=3801/DNA_ORIENTATION=+	InEuk-Stramenopiles-Ochrophytes-SC_CAMPEP-0187272180_Dinobryon-sp-UTEXLB2267	Euk-Stramenopiles-Ochrophytes-SC%CAMPEP_0193570730/NCGR_PEP_ID=Undescribed-undescribed-Arctic_CCMP2298-20130826|13902_1/TAXON_ID=483371/ORGANISM="Undescribed-undescribed-Arctic_CCMP2298"/LENGTH=1664/DNA_ID=CAMNT_0038052857/DNA_START=68/DNA_END=5062/DNA_ORIENTATION=+	Euk-Stramenopiles-Ochrophytes-SC%CAMPEP_0193570730/NCGR_PEP_ID=Undescribed-undescribed-Arctic_CCMP2298-20130826|13902_1/TAXON_ID=483371/ORGANISM="Undescribed-undescribed-Arctic_CCMP2298"/LENGTH=1664/DNA_ID=CAMNT_0038052857/DNA_START=68/DNA_END=5062/DNA_ORIENTATION=+	Euk-Stramenopiles-Aplastidic-Oomycetes%Pythium_ultimum_genomicjgi_Pythium_ultimum_maker-pug3_contig_43-snap-gene-0.54-mRNA-1proteinAED:0.0226748654880861QI:0_-1_0_1_-1_1_1_0_827
Novel-pelagophyte-CCMP2097_89804	Vertical	1	-1	0	1	0	0	0	0	0	0	0	0	0	0	0	Euk-Stramenopiles-Ochrophytes-Pelagophytes%CCMP2097_89804	InEukStramenopilesOchrophytesPelagophytes_CAMPEP0186660164_AureococcusanophagefferensCCMP1850	InEuk-Stramenopiles-Ochrophytes-Pelagophytes_CAMPEP-0199684136_Pelagomonas-calceolata-,-Strain-CCMP1756	InEuk-Stramenopiles-Ochrophytes-Pelagophytes_CAMPEP-0199684136_Pelagomonas-calceolata-,-Strain-CCMP1756	InEuk-Stramenopiles-Ochrophytes-SC-Antarctic-_CAMPEP-0119038662_Ochromonas-sp,-Strain-CCMP1899	InEukStramenopilesOchrophytesDictyochophytes_CAMPEP0119002358_Rhizochromulinamarinacf,StrainCCMP1243	InEukStramenopilesOchrophytesSC_CAMPEP0187281956_DinobryonspUTEXLB2267	Euk-Stramenopiles-Ochrophytes-SC%CAMPEP_0185040368/NCGR_PEP_ID=MMETSP1103-20130426_38344_1/TAXON_ID=36769/ORGANISM="Paraphysomonasbandaiensis,StrainCaronLabIsolate"/LENGTH=417/DNA_ID=CAMNT_0027579639/DNA_START=1/DNA_END=1253/DNA_ORIENTATION=+	Euk-CCTH-Haptophytes-Pavlovales%CAMPEP_0193429482/NCGR_PEP_ID=Pavlovales-CCMP2436-20130826|23928_1/TAXON_ID=483367/ORGANISM="Pavlovales-CCMP2436"/LENGTH=498/DNA_ID=CAMNT_0037866337/DNA_START=1/DNA_END=1495/DNA_ORIENTATION=-	Euk-SAR-Alveolates-Dinos-Gonyaulacales%CAMPEP_0179016104/NCGR_PEP_ID=MMETSP0796-20121207_3142_1/TAXON_ID=73915/ORGANISM="Pyrodiniumbahamense,Strainpbaha01"/LENGTH=288/DNA_ID=CAMNT_0020711773/DNA_START=1/DNA_END=867/DNA_ORIENTATION=-
Novel-pelagophyte-CCMP2097_96678	non-Arctic HGT	0	0	0	0	0	0	0	0	0	0	0	0	0	0	0	Euk-Stramenopiles-Ochrophytes-Pelagophytes%CCMP2097_96678	InEukStramenopilesOchrophytesDictyochophytes_CAMPEP0119481746_Florenciellaparvula,StrainCCMP2471	InEuk-Stramenopiles-Ochrophytes-Dictyochophytes_CAMPEP-0118970628_Rhizochromulina-marina-cf,-Strain-CCMP1243	InEukStramenopilesOchrophytesDictyochophytes_CAMPEP0191405840_PseudopedinellaelasticaCCMP716	InEukStramenopilesOchrophytesPelagophytes_CAMPEP0185690792_Chrysoreinhardiasp,StrainCCMP2950	InEukStramenopilesOchrophytesPelagophytes_CAMPEP0185690792_Chrysoreinhardiasp,StrainCCMP2950	Euk-Stramenopiles-Ochrophytes-Dictyochophytes%CAMPEP_0182558592/NCGR_PEP_ID=MMETSP1324-20130603_2044_1/TAXON_ID=236786/ORGANISM="Florenciellasp.,StrainRCC1587"/LENGTH=980/DNA_ID=CAMNT_0024770769/DNA_START=1/DNA_END=2942/DNA_ORIENTATION=-	InEukStramenopilesOchrophytesDictyochophytes_CAMPEP0182558592_Florenciellasp.,StrainRCC1587	Euk-Stramenopiles-Ochrophytes-SC%CAMPEP_0187265116/NCGR_PEP_ID=Dinobryon-sp-UTEXLB2267-20130905|2485_1/TAXON_ID=98059/ORGANISM="Dinobryon-sp-UTEXLB2267"/LENGTH=692/DNA_ID=CAMNT_0030284939/DNA_START=328/DNA_END=2406/DNA_ORIENTATION=-	InEukStramenopilesOchrophytesSC_CAMPEP0187265116_DinobryonspUTEXLB2267
Novel-pelagophyte-CCMP2097_97418	Vertical	1	0	0	0	0	1	0	0	0	0	0	0	0	0	0	Euk-Stramenopiles-Ochrophytes-Pelagophytes%CCMP2097_97418	InEukStramenopilesOchrophytesPelagophytes_CAMPEP0186674546_AureococcusanophagefferensCCMP1850	InEuk-Stramenopiles-Ochrophytes-Pelagophytes_CAMPEP-0199681824_Pelagomonas-calceolata-,-Strain-CCMP1756	InEukStramenopilesOchrophytesPelagophytes_CAMPEP0190564098_PelagococcussubviridisCCMP1429	InEukStramenopilesOchrophytesPelagophytes_CAMPEP0119261304_Genusnov.speciesnov.,StrainRCC1024	InEukStramenopilesOchrophytesPelagophytes_CAMPEP0185720864_Chrysoreinhardiasp,StrainCCMP2950	InEukStramenopilesOchrophytesPelagophytes_CAMPEP0198671266_unid.sp.,StrainCCMP2135	InEuk-Stramenopiles-Ochrophytes-Pelagophytes_CAMPEP-0186714842_Aureoumbra-lagunensis-CCMP1510	InEuk-Stramenopiles-Ochrophytes-Pelagophytes_CAMPEP-0118916610_Chrysoreinhardia-sp,-Strain-CCMP3193	Euk-Stramenopiles-Ochrophytes-Raphidophytes%CAMPEP_0113935526/NCGR_PEP_ID=MMETSP1339-20121228_2670_1/TAXON_ID=94617/ORGANISM="Fibrocapsajaponica"/LENGTH=751/DNA_ID=CAMNT_0000937719/DNA_START=93/DNA_END=2348/DNA_ORIENTATION=-/assembly_acc=CAM_ASM_000762
Novel-pelagophyte-CCMP2097_99460	non-Arctic HGT	1	0	0	0	0	0	0	0	0	0	0	0	0	0	0	Euk-Stramenopiles-Ochrophytes-Pelagophytes%CCMP2097_99460	Euk-Stramenopiles-Diatoms-Thalassiosirales-Lithodesmids%CAMPEP_0200437202/NCGR_PEP_ID=Extubocellulus-spinifer-CCMP396-20140214|10540_1/ASSEMBLY_ACC=CAM_ASM_001213/TAXON_ID=265572/ORGANISM="Extubocellulusspinifer,StrainCCMP396"/LENGTH=408/DNA_ID=CAMNT_0046533577/DNA_START=1/DNA_END=1227/DNA_ORIENTATION=-	Euk-SAR-Alveolates-Dinos-Gonyaulacales%CAMPEP_0179109484/NCGR_PEP_ID=MMETSP0796-20121207_51050_1/TAXON_ID=73915/ORGANISM="Pyrodiniumbahamense,Strainpbaha01"/LENGTH=401/DNA_ID=CAMNT_0020807589/DNA_START=1/DNA_END=1204/DNA_ORIENTATION=-	InEukSARAlveolatesDinosGonyaulacales_CAMPEP0179109484_Pyrodiniumbahamense,Strainpbaha01	Euk-Stramenopiles-Diatoms-Araphid-pen%CAMPEP_0178925134/NCGR_PEP_ID=MMETSP0786-20121207_17733_1/TAXON_ID=186022/ORGANISM="Thalassionemafrauenfeldii,StrainCCMP1798"/LENGTH=356/DNA_ID=CAMNT_0020599961/DNA_START=104/DNA_END=1174/DNA_ORIENTATION=+	InEukStramenopilesDiatomsAraphidpen_CAMPEP0178925134_Thalassionemafrauenfeldii,StrainCCMP1798	InEukStramenopilesDiatomsThalassiosiralesLithodesmids_CAMPEP0200447928_Extubocellulusspinifer,StrainCCMP396	Euk-Stramenopiles-Diatoms-Chaetocerotales-Biddulphids-Cymatosirales%CAMPEP_0181042630/NCGR_PEP_ID=MMETSP1070-20121207_12256_1/TAXON_ID=265543/ORGANISM="Minutocelluspolymorphus,StrainNH13"/LENGTH=403/DNA_ID=CAMNT_0023120863/DNA_START=37/DNA_END=1248/DNA_ORIENTATION=-	InEukStramenopilesDiatomsChaetocerotalesBiddulphidsCymatosirales_CAMPEP0181042630_Minutocelluspolymorphus,StrainNH13	InEukStramenopilesDiatomsRaphidpen_CAMPEP0186537782_AmphoracoffeaeformisCCMP127
Baffinella-CCMP2293_1565557	Vertical	0	0	0	0	0	0	0	1	0	0	0	0	0	0	0	Euk-CCTH-Cryptomonads-Geminigeraceae%CAMPEP_0193370812/NCGR_PEP_ID=Baffinella-CCMP2293-20130826|41185_1/TAXON_ID=697907/ORGANISM="Baffinella-CCMP2293"/LENGTH=749/DNA_ID=CAMNT_0037784099/DNA_START=1/DNA_END=2250/DNA_ORIENTATION=-	InEukCCTHCryptomonadsChroomonadsHemiselmis_CAMPEP0173386122_Hemiselmisvirescens,StrainPCC157	Euk-CCTH-Cryptomonads-Pyrenomonadaceae%CAMPEP_0184329818/NCGR_PEP_ID=MMETSP1049-20130417_144349_1/TAXON_ID=77928/ORGANISM="Proteomonassulcata,StrainCCMP704"/LENGTH=669/DNA_ID=CAMNT_0026652207/DNA_START=1/DNA_END=2010/DNA_ORIENTATION=-	InEukCCTHCryptomonadsPyrenomonadaceae_CAMPEP0184329818_Proteomonassulcata,StrainCCMP704	InEukCCTHCryptomonadsPyrenomonadaceae_CAMPEP0191550182_RhodomonasspCCMP768	InEuk-CCTH-Cryptomonads-Chroomonads-Hemiselmis_CAMPEP-0173440104_Hemiselmis-rufescens,-Strain-PCC563	InEuk-Green-Chlorophytes-Pyramimonadales_CAMPEP-0198232000_Pyramimonas-sp.,-Strain-CCMP2087	InEuk-CCTH-Cryptomonads-Geminigeraceae_CAMPEP-0113798888_Guillardia-theta-CCMP2712	InEuk-CCTH-Cryptomonads-Geminigeraceae_CAMPEP-0169499292_Hanusia-phi,-Strain-CCMP325	Euk-CCTH-Cryptomonads-Chroomonads-Hemiselmis%CAMPEP_0206218484/NCGR_PEP_ID=MMETSP0047_2-20121206_3823_1/ASSEMBLY_ACC=CAM_ASM_000192/TAXON_ID=195065/ORGANISM="Chroomonasmesostigmatica_cf,StrainCCMP1168"/LENGTH=1017/DNA_ID=CAMNT_0053640989/DNA_START=1/DNA_END=3051/DNA_ORIENTATION=+
Baffinella-CCMP2293_1569638	Vertical	0	0	0	0	0	0	0	0	0	0	0	0	0	0	0	1569638	Euk-CCTH-Cryptomonads-Chroomonads-Hemiselmis%ROZZ2009140_5[1-1653]ORGANISM="Chroomonassp."	Euk-CCTH-Cryptomonads-Chroomonads-Hemiselmis%ROZZ2009140_5[1-1653]ORGANISM="Chroomonassp."	Euk-CCTH-Cryptomonads-Chroomonads-Hemiselmis%ROZZ2009140_5[1-1653]ORGANISM="Chroomonassp."	InEuk-CCTH-Cryptomonads-Chroomonads-Hemiselmis_CAMPEP-0206245616_Chroomonas-mesostigmatica_cf,-Strain-CCMP1168	InEuk-CCTH-Cryptomonads-Chroomonads-Hemiselmis_CAMPEP-0206245616_Chroomonas-mesostigmatica_cf,-Strain-CCMP1168	InEuk-CCTH-Cryptomonads-Chroomonads-Hemiselmis_CAMPEP-0206245616_Chroomonas-mesostigmatica_cf,-Strain-CCMP1168	InEuk-CCTH-Cryptomonads-Geminigeraceae_CAMPEP-0113800596_Guillardia-theta-CCMP2712	InEuk-CCTH-Cryptomonads-Geminigeraceae_CAMPEP-0113800596_Guillardia-theta-CCMP2712	InEuk-CCTH-Cryptomonads-Geminigeraceae_CAMPEP-0113800596_Guillardia-theta-CCMP2712
Baffinella-CCMP2293_1589574	Vertical	0	0	0	0	0	0	0	0	0	0	0	0	0	0	0	1589574	Euk-CCTH-Cryptomonads-Chroomonads-Hemiselmis%CAMPEP_0173431210/NCGR_PEP_ID=MMETSP1357-20121228_9410_1/TAXON_ID=77926/ORGANISM="Hemiselmisrufescens,StrainPCC563"/LENGTH=256/DNA_ID=CAMNT_0014395655/DNA_START=1/DNA_END=771/DNA_ORIENTATION=+	InEuk-CCTH-Cryptomonads-Chroomonads-Hemiselmis_CAMPEP-0173431210_Hemiselmis-rufescens,-Strain-PCC563	InEukCCTHCryptomonadsChroomonadsHemiselmis_CAMPEP0172008538_Hemiselmisandersenii,StrainCCMP439	InEuk-CCTH-Cryptomonads-Chroomonads-Hemiselmis_CAMPEP-0172064878_Hemiselmis-andersenii,-Strain-CCMP441	InEuk-CCTH-Cryptomonads-Chroomonads-Hemiselmis_CAMPEP-0114144030_Hemiselmis-andersenii,-Strain-CCMP644	InEukCCTHCryptomonadsChroomonadsHemiselmis_CAMPEP0169469722_Hemiselmisandersenii,StrainCCMP1180	InEukCCTHCryptomonadsPyrenomonadaceae_CAMPEP0181311564_Rhodomonasabbreviata,StrainCaronLabIsolate	Euk-CCTH-Cryptomonads-Pyrenomonadaceae%CAMPEP_0184301656/NCGR_PEP_ID=MMETSP1049-20130417_11806_1/TAXON_ID=77928/ORGANISM="Proteomonassulcata,StrainCCMP704"/LENGTH=210/DNA_ID=CAMNT_0026612713/DNA_START=1/DNA_END=632/DNA_ORIENTATION=+	InEuk-CCTH-Cryptomonads-Pyrenomonadaceae_CAMPEP-0184301656_Proteomonas-sulcata,-Strain-CCMP704
Baffinella-CCMP2293_1595633	Vertical	0	0	0	0	0	0	0	0	0	0	0	0	0	0	0	1595633	InEuk-CCTH-Cryptomonads-Geminigeraceae_CAMPEP-0113808556_Guillardia-theta-CCMP2712	Euk-CCTH-Cryptomonads-Pyrenomonadaceae%CAMPEP_0191589406/NCGR_PEP_ID=Rhodomonas-sp-CCMP768-20130930|133773_1/TAXON_ID=302021/ORGANISM="Rhodomonas-sp-CCMP768"/LENGTH=680/DNA_ID=CAMNT_0035611275/DNA_START=1/DNA_END=2040/DNA_ORIENTATION=+	InEuk-CCTH-Cryptomonads-Pyrenomonadaceae_CAMPEP-0191589406_Rhodomonas-sp-CCMP768	Euk-CCTH-Cryptomonads-Chroomonads-Hemiselmis%CAMPEP_0206240298/NCGR_PEP_ID=MMETSP0047_2-20121206_15862_1/ASSEMBLY_ACC=CAM_ASM_000192/TAXON_ID=195065/ORGANISM="Chroomonasmesostigmatica_cf,StrainCCMP1168"/LENGTH=465/DNA_ID=CAMNT_0053665067/DNA_START=1/DNA_END=1398/DNA_ORIENTATION=+	InEukCCTHCryptomonadsChroomonadsHemiselmis_CAMPEP0206240298_Chroomonasmesostigmatica_cf,StrainCCMP1168	Euk-CCTH-Cryptomonads-Cryptomonadaceae%BAKF2007463_2[58-1239]ORGANISM="Cryptomonascurvata"	InEuk-CCTH-Cryptomonads-Chroomonads-Hemiselmis_CAMPEP-0174926536_Hemiselmis-tepida,-Strain-CCMP443	InEuk-CCTH-Cryptomonads-Pyrenomonadaceae_CAMPEP-0181291216_Rhodomonas-abbreviata,-Strain-Caron-Lab-Isolate	InEuk-CCTH-Cryptomonads-Chroomonads-Hemiselmis_CAMPEP-0173417872_Hemiselmis-rufescens,-Strain-PCC563
Baffinella-CCMP2293_1603204	non-Arctic HGT	0	0	0	0	0	0	0	0	0	0	0	0	0	0	0	Euk-CCTH-Cryptomonads-Geminigeraceae%CAMPEP_0193337786/NCGR_PEP_ID=Baffinella-CCMP2293-20130826|8717_1/TAXON_ID=697907/ORGANISM="Baffinella-CCMP2293"/LENGTH=374/DNA_ID=CAMNT_0037738329/DNA_START=1/DNA_END=1124/DNA_ORIENTATION=+	Prokaryotes-Bacteria-Acidobacteria%tr_A0A2E7NEK6_A0A2E7NEK6_9BACT-Uncharacterized-protein-(Fragment)-OS=Acidobacteria-bacterium-OX=1978231-GN=CL478_04515-PE=4-SV=1	Prokaryotes-Bacteria-Acidobacteria%tr_A0A2E7NEK6_A0A2E7NEK6_9BACT-Uncharacterized-protein-(Fragment)-OS=Acidobacteria-bacterium-OX=1978231-GN=CL478_04515-PE=4-SV=1	Prokaryotes-Bacteria-Acidobacteria%tr_A0A2E7NEK6_A0A2E7NEK6_9BACT-Uncharacterized-protein-(Fragment)-OS=Acidobacteria-bacterium-OX=1978231-GN=CL478_04515-PE=4-SV=1	Prokaryotes-Bacteria-Acidobacteria%tr_A0A2E7NEK6_A0A2E7NEK6_9BACT-Uncharacterized-protein-(Fragment)-OS=Acidobacteria-bacterium-OX=1978231-GN=CL478_04515-PE=4-SV=1	Euk-SAR-Rhizaria-Chlorarachniophytes%Bigelowiellia_genomicjgi_Bigelowiella_88467_estExt_fgenesh1_pg.C_320094	Euk-SAR-Rhizaria-Chlorarachniophytes%Bigelowiellia_genomicjgi_Bigelowiella_88467_estExt_fgenesh1_pg.C_320094	Euk-SAR-Rhizaria-Chlorarachniophytes%Bigelowiellia_genomicjgi_Bigelowiella_88467_estExt_fgenesh1_pg.C_320094	Euk-SAR-Rhizaria-Chlorarachniophytes%Bigelowiellia_genomicjgi_Bigelowiella_88467_estExt_fgenesh1_pg.C_320094	Euk-SAR-Rhizaria-Chlorarachniophytes%Bigelowiellia_genomicjgi_Bigelowiella_88467_estExt_fgenesh1_pg.C_320094
Baffinella-CCMP2293_1606864	Vertical	2	-2	0	0	0	0	0	0	0	0	0	0	0	0	0	1606864	Euk-CCTH-Cryptomonads-Pyrenomonadaceae%CAMPEP_0177726472/NCGR_PEP_ID=MMETSP0484_2-20121128_19789_1/TAXON_ID=354590/ORGANISM="Rhodomonaslens,StrainRHODO"/LENGTH=556/DNA_ID=CAMNT_0019239027/DNA_START=1/DNA_END=1664/DNA_ORIENTATION=+	InEuk-CCTH-Cryptomonads-Pyrenomonadaceae_CAMPEP-0177726472_Rhodomonas-lens,-Strain-RHODO	InEukCCTHCryptomonadsGeminigeraceaeAntarctic_CAMPEP0179442682_Geminigeracryophila,StrainCCMP2564	InEuk-CCTH-Cryptomonads-Pyrenomonadaceae_CAMPEP-0172129134_Rhodomonas-salina,-Strain-CCMP1319	Euk-CCTH-Cryptomonads-Chroomonads-Hemiselmis%CAMPEP_0169454164/NCGR_PEP_ID=MMETSP1042-20121227_15133_1/TAXON_ID=464988/ORGANISM="Hemiselmisandersenii,StrainCCMP1180"/LENGTH=489/DNA_ID=CAMNT_0009566221/DNA_START=1/DNA_END=1465/DNA_ORIENTATION=-	InEukCCTHCryptomonadsChroomonadsHemiselmis_CAMPEP0169454164_Hemiselmisandersenii,StrainCCMP1180	InEuk-CCTH-Cryptomonads-Geminigeraceae-Antarctic-_CAMPEP-0173102670_Geminigera-sp.,-Strain-Caron-Lab-Isolate	InEuk-CCTH-Cryptomonads-Chroomonads-Hemiselmis_CAMPEP-0206247082_Chroomonas-mesostigmatica_cf,-Strain-CCMP1168	InEukCCTHCryptomonadsChroomonadsHemiselmis_CAMPEP0173431850_Hemiselmisrufescens,StrainPCC563
Baffinella-CCMP2293_1607199	candidate HGT	1	-1	0	0	0	0	0	0	0	0	0	0	0	0	0	1607199	InEukCCTHCryptomonadsGeminigeraceaeAntarctic_CAMPEP0173108862_Geminigerasp.,StrainCaronLabIsolate	Euk-Green-Chlorophytes-Nephroselmids%MMKU2040178_2[196-600]ORGANISM="Nephroselmisolivace"	Euk-Green-Chlorophytes-Pyramimonadales%CAMPEP_0118931498/NCGR_PEP_ID=MMETSP1169-20130426_7816_1/TAXON_ID=36882/ORGANISM="Pyramimonasobovata,StrainCCMP722"/LENGTH=416/DNA_ID=CAMNT_0006874007/DNA_START=19/DNA_END=1264/DNA_ORIENTATION=+	InEuk-Green-Chlorophytes-Pyramimonadales_CAMPEP-0118931498_Pyramimonas-obovata,-Strain-CCMP722	Euk-Green-Streptophytes-Plants%WZFE2019334_2[1-2667]ORGANISM="Ascarinarubricaulis"	Euk-Green-Chlorophytes-Chlorodendrophytes-Pedinophytes%CAMPEP_0200912742/NCGR_PEP_ID=Tetraselmis-striata-LANL1001-20140214|8887_1/ASSEMBLY_ACC=CAM_ASM_001234/TAXON_ID=3165/ORGANISM="Tetraselmisstriata,StrainLANL1001"/LENGTH=691/DNA_ID=CAMNT_0047101963/DNA_START=1/DNA_END=2070/DNA_ORIENTATION=+	InEuk-Green-Chlorophytes-Chlorodendrophytes-Pedinophytes_CAMPEP-0200912742_Tetraselmis-striata,-Strain-LANL1001	RefEuk-Green-Streptophytes-Plants_Populus-genomic_819800-estExt-fgenesh4-pg.C-LG-VII0458	Euk-Green-Chlorophytes-Palmophyllophyceae%CAMPEP_0195552294/NCGR_PEP_ID=MMETSP0806_2-20130528_12169_1/TAXON_ID=156133/ORGANISM="Prasinodermacoloniale,StrainCCMP1413"/LENGTH=659/DNA_ID=CAMNT_0040686953/DNA_START=1/DNA_END=1980/DNA_ORIENTATION=+
Baffinella-CCMP2293_1608112	Vertical	0	0	0	0	0	0	0	0	0	0	0	0	0	0	0	1608112	InEuk-CCTH-Cryptomonads-Geminigeraceae_CAMPEP-0113786068_Guillardia-theta-CCMP2712	InEuk-CCTH-Cryptomonads-Geminigeraceae_CAMPEP-0169502940_Hanusia-phi,-Strain-CCMP325	Euk-Amorphea-Unikonts-Holozoa-Animals%tr_A0A0V0YU46_A0A0V0YU46_9BILA-Uncharacterized-protein-OS=Trichinella-patagoniensis-OX=990121-GN=T12_884-PE=4-SV=1	Euk-CCTH-Cryptomonads-Pyrenomonadaceae%CAMPEP_0181309544/NCGR_PEP_ID=MMETSP1101-20121128_12069_1/TAXON_ID=46948/ORGANISM="Rhodomonasabbreviata,StrainCaronLabIsolate"/LENGTH=177/DNA_ID=CAMNT_0023416033/DNA_START=52/DNA_END=585/DNA_ORIENTATION=+	InEukCCTHCryptomonadsPyrenomonadaceae_CAMPEP0181309544_Rhodomonasabbreviata,StrainCaronLabIsolate	Euk-Green-Streptophytes-Plants%DRIL2004315_1[1-405]ORGANISM="Kalanchoecrenatodiagremontiana"	InEukCCTHCryptomonadsPyrenomonadaceae_CAMPEP0191567476_RhodomonasspCCMP768	InEukCCTHCryptomonadsChroomonadsHemiselmis_CAMPEP0174920980_Hemiselmistepida,StrainCCMP443	InEuk-CCTH-Cryptomonads-Chroomonads-Hemiselmis_CAMPEP-0171999136_Hemiselmis-andersenii,-Strain-CCMP439
Baffinella-CCMP2293_1608154	non-Arctic HGT	0	0	0	0	0	0	0	0	0	0	0	0	0	0	0	1608154	Euk-Green-Streptophytes-Plants%EWXK2007020_2[52-825]ORGANISM="Thyrsopteriselegans"	Euk-SAR-Alveolates-Dinos-Prorocentrales%CAMPEP_0191187132/NCGR_PEP_ID=Prorocentrum-minimum-CCMP2233-20131001|255406_1/TAXON_ID=39449/ORGANISM="Prorocentrum-minimum-CCMP2233"/LENGTH=630/DNA_ID=CAMNT_0035098733/DNA_START=1/DNA_END=1888/DNA_ORIENTATION=-	InEukSARAlveolatesDinosProrocentrales_CAMPEP0191187132_ProrocentrumminimumCCMP2233	InEuk-SAR-Alveolates-Dinos-Prorocentrales_CAMPEP-0190920658_Prorocentrum-minimum-CCMP1329	InEukSARAlveolatesDinosSuessiales_CAMPEP0192651414_SymbiodiniumspMp	Euk-SAR-Alveolates-Dinos-Peridiniales%CAMPEP_0191997962/NCGR_PEP_ID=Scrippsiella-trochoidea-CCMP3099-20130930|54343_1/TAXON_ID=71861/ORGANISM="Scrippsiella-trochoidea-CCMP3099"/LENGTH=665/DNA_ID=CAMNT_0036089925/DNA_START=1/DNA_END=1998/DNA_ORIENTATION=+	InEuk-SAR-Alveolates-Dinos-Peridiniales_CAMPEP-0191997962_Scrippsiella-trochoidea-CCMP3099	InEuk-SAR-Alveolates-Dinos-Suessiales_CAMPEP-0199576446_Symbiodinium-sp.,-Strain-C1	Euk-SAR-Alveolates-Dinos-Suessiales%tr_A0A1Q9CV92_A0A1Q9CV92_SYMMI-Peroxisomal-acyl-coenzyme-A-oxidase-1-OS=Symbiodinium-microadriaticum-OX=2951-GN=ACOX1-PE=4-SV=1
Baffinella-CCMP2293_1608908	Vertical	1	0	0	0	0	0	0	0	0	0	0	0	0	0	0	1608908	Euk-CCTH-Cryptomonads-Pyrenomonadaceae%CAMPEP_0177749362/NCGR_PEP_ID=MMETSP0484_2-20121128_32446_1/TAXON_ID=354590/ORGANISM="Rhodomonaslens,StrainRHODO"/LENGTH=823/DNA_ID=CAMNT_0019264341/DNA_START=1/DNA_END=2471/DNA_ORIENTATION=+	InEukCCTHCryptomonadsPyrenomonadaceae_CAMPEP0177749362_Rhodomonaslens,StrainRHODO	InEukCCTHCryptomonadsGeminigeraceae_CAMPEP0169503742_Hanusiaphi,StrainCCMP325	InEuk-CCTH-Cryptomonads-Geminigeraceae_CAMPEP-0113798320_Guillardia-theta-CCMP2712	Prokaryotes-Bacteria-Cyanobacteria%tr_A0A120MVB2_A0A120MVB2_9CYAN-Prolyl-tripeptidyl-peptidase-OS=Arctic_Leptolyngbya-sp.-O-77-OX=1080068-GN=ptpA-PE=4-SV=1	Prokaryotes-Bacteria-Acidobacteria%tr_A0A1Q7YKH4_A0A1Q7YKH4_9BACT-Peptidase-OS=Acidobacteria-bacterium-13_1_20CM_3_53_8-OX=1803431-GN=AUG51_01530-PE=4-SV=1	Prokaryotes-Bacteria-Chloroflexi%tr_A5UUY4_A5UUY4_ROSS1-Peptidase-S9,-prolyl-oligopeptidase-active-site-domain-protein-OS=Roseiflexus-sp.-(strain-RS-1)-OX=357808-GN=RoseRS_2053-PE=4-SV=1	Prokaryotes-Archaea-Euryarcheota%tr_A0A284VJ72_A0A284VJ72_9EURY-Peptidase-S9A/B/C-family,-catalytic-domain-protein-OS=Candidatus-Methanoperedens-nitroreducens-OX=1392998-GN=MNV_110035-PE=4-SV=1	Prokaryotes-Bacteria-Muproteobacteria%tr_A0A1F6TS60_A0A1F6TS60_9PROT-Peptidase-OS=Candidatus-Muproteobacteria-bacterium-RBG_16_65_34-OX=1817760-GN=A2151_05125-PE=4-SV=1
Baffinella-CCMP2293_1610111	Vertical	0	0	0	0	0	0	0	0	0	0	0	0	0	0	0	1610111	InEukCCTHCryptomonadsGeminigeraceae_CAMPEP0113780312_GuillardiathetaCCMP2712	InEukCCTHCryptomonadsGeminigeraceae_CAMPEP0169488568_Hanusiaphi,StrainCCMP325	Euk-CCTH-Cryptomonads-Pyrenomonadaceae%CAMPEP_0191559924/NCGR_PEP_ID=Rhodomonas-sp-CCMP768-20130930|14479_1/TAXON_ID=302021/ORGANISM="Rhodomonas-sp-CCMP768"/LENGTH=301/DNA_ID=CAMNT_0035573707/DNA_START=1/DNA_END=904/DNA_ORIENTATION=-	InEukCCTHCryptomonadsPyrenomonadaceae_CAMPEP0191559924_RhodomonasspCCMP768	InEuk-CCTH-Cryptomonads-Pyrenomonadaceae_CAMPEP-0177699118_Rhodomonas-lens,-Strain-RHODO	Euk-CCTH-Cryptomonads-Chroomonads-Hemiselmis%CAMPEP_0206241540/NCGR_PEP_ID=MMETSP0047_2-20121206_16547_1/ASSEMBLY_ACC=CAM_ASM_000192/TAXON_ID=195065/ORGANISM="Chroomonasmesostigmatica_cf,StrainCCMP1168"/LENGTH=337/DNA_ID=CAMNT_0053666437/DNA_START=1/DNA_END=1008/DNA_ORIENTATION=-	InEukCCTHCryptomonadsChroomonadsHemiselmis_CAMPEP0206241540_Chroomonasmesostigmatica_cf,StrainCCMP1168	InEuk-CCTH-Cryptomonads-Chroomonads-Hemiselmis_CAMPEP-0174939810_Hemiselmis-tepida,-Strain-CCMP443	Euk-Stramenopiles-Diatoms-Thalassiosirales-Lithodesmids%CAMPEP_0172275880/NCGR_PEP_ID=MMETSP1057-20121228_9738_1/TAXON_ID=29205/ORGANISM="Cyclotellameneghiniana,StrainCCMP338"/LENGTH=364/DNA_ID=CAMNT_0012977587/DNA_START=1/DNA_END=1095/DNA_ORIENTATION=+
Baffinella-CCMP2293_1610179	Vertical	0	0	0	0	0	0	0	0	0	0	0	0	0	0	0	1610179	Euk-CCTH-Cryptomonads-Chroomonads-Hemiselmis%CAMPEP_0206250982/NCGR_PEP_ID=MMETSP0047_2-20121206_21776_1/ASSEMBLY_ACC=CAM_ASM_000192/TAXON_ID=195065/ORGANISM="Chroomonasmesostigmatica_cf,StrainCCMP1168"/LENGTH=392/DNA_ID=CAMNT_0053676895/DNA_START=8/DNA_END=1181/DNA_ORIENTATION=+	InEukCCTHCryptomonadsChroomonadsHemiselmis_CAMPEP0206250982_Chroomonasmesostigmatica_cf,StrainCCMP1168	Euk-CCTH-Cryptomonads-Cryptomonadaceae%CAMPEP_0172172202/NCGR_PEP_ID=MMETSP1050-20130122_12310_1/TAXON_ID=233186/ORGANISM="Cryptomonascurvata,StrainCCAP979/52"/LENGTH=1564/DNA_ID=CAMNT_0012843705/DNA_START=111/DNA_END=4805/DNA_ORIENTATION=-	InEuk-CCTH-Cryptomonads-Cryptomonadaceae_CAMPEP-0172172202_Cryptomonas-curvata,-Strain-CCAP979/52	InEukCCTHCryptomonadsGeminigeraceae_CAMPEP0169494630_Hanusiaphi,StrainCCMP325	Euk-SAR-Alveolates-Ciliates%tr_A0A078AYI6_A0A078AYI6_STYLE-Uncharacterized-protein-OS=Stylonychia-lemnae-OX=5949-GN=Contig19010.g920-PE=4-SV=1	InEuk-CCTH-Cryptomonads-Geminigeraceae_CAMPEP-0113794718_Guillardia-theta-CCMP2712	Euk-CCTH-Cryptomonads-Pyrenomonadaceae%CAMPEP_0181296442/NCGR_PEP_ID=MMETSP1101-20121128_4707_1/TAXON_ID=46948/ORGANISM="Rhodomonasabbreviata,StrainCaronLabIsolate"/LENGTH=1599/DNA_ID=CAMNT_0023401309/DNA_START=164/DNA_END=4959/DNA_ORIENTATION=-	InEukCCTHCryptomonadsPyrenomonadaceae_CAMPEP0181296442_Rhodomonasabbreviata,StrainCaronLabIsolate
Baffinella-CCMP2293_1610463	Vertical	0	0	0	0	0	0	0	0	0	0	0	0	0	0	0	1610463	Euk-CCTH-Cryptomonads-Pyrenomonadaceae%CAMPEP_0181292082/NCGR_PEP_ID=MMETSP1101-20121128_2313_1/TAXON_ID=46948/ORGANISM="Rhodomonasabbreviata,StrainCaronLabIsolate"/LENGTH=337/DNA_ID=CAMNT_0023396521/DNA_START=1/DNA_END=1012/DNA_ORIENTATION=+	Euk-CCTH-Cryptomonads-Pyrenomonadaceae%CAMPEP_0181292082/NCGR_PEP_ID=MMETSP1101-20121128_2313_1/TAXON_ID=46948/ORGANISM="Rhodomonasabbreviata,StrainCaronLabIsolate"/LENGTH=337/DNA_ID=CAMNT_0023396521/DNA_START=1/DNA_END=1012/DNA_ORIENTATION=+	InEuk-CCTH-Cryptomonads-Pyrenomonadaceae_CAMPEP-0181292082_Rhodomonas-abbreviata,-Strain-Caron-Lab-Isolate	InEuk-CCTH-Cryptomonads-Pyrenomonadaceae_CAMPEP-0181292082_Rhodomonas-abbreviata,-Strain-Caron-Lab-Isolate	InEuk-CCTH-Cryptomonads-Pyrenomonadaceae_CAMPEP-0184315220_Proteomonas-sulcata,-Strain-CCMP704	InEuk-CCTH-Cryptomonads-Pyrenomonadaceae_CAMPEP-0184315220_Proteomonas-sulcata,-Strain-CCMP704	InEuk-CCTH-Cryptomonads-Geminigeraceae_CAMPEP-0113781968_Guillardia-theta-CCMP2712	InEuk-CCTH-Cryptomonads-Geminigeraceae_CAMPEP-0113781968_Guillardia-theta-CCMP2712	Euk-CCTH-Cryptomonads-Cryptomonadaceae%CAMPEP_0172172432/NCGR_PEP_ID=MMETSP1050-20130122_12443_1/TAXON_ID=233186/ORGANISM="Cryptomonascurvata,StrainCCAP979/52"/LENGTH=381/DNA_ID=CAMNT_0012843971/DNA_START=1/DNA_END=1142/DNA_ORIENTATION=-
Baffinella-CCMP2293_1610854	Vertical	0	0	0	0	0	0	0	0	0	0	0	0	0	0	0	1610854	InEuk-CCTH-Cryptomonads-Geminigeraceae_CAMPEP-0113781030_Guillardia-theta-CCMP2712	Euk-Stramenopiles-Aplastidic-Oomycetes%Pythium_arrhenomanes_genomicjgi_Pythium_arrhenomanes_maker-par_contig_1399-snap-gene-0.7-mRNA-1proteinAED:0.165997780225438QI:0_0.33_0_0.5_1_1_4_0_338	Euk-Amorphea-Unikonts-Holozoa-Animals%tr_W5QBP0_W5QBP0_SHEEP-Lysine-demethylase-8-OS=Ovis-aries-OX=9940-GN=KDM8-PE=4-SV=1	Euk-Green-Chlorophytes-Chlorodendrophytes-Pedinophytes%tr_A0A061RH86_A0A061RH86_9CHLO-Lysine-specific-demethylase-8-like-OS=Tetraselmis-sp.-GSL018-OX=582737-GN=TSPGSL018_4870-PE=4-SV=1	RefEuk-Stramenopiles-Aplastidic-Oomycetes_Phytophthora-ramorum-genomic_82455-fgenesh1-pg.C-scaffold-72000041	Euk-Amorphea-Unikonts-Amoebozoa%CAMPEP_0174258666/NCGR_PEP_ID=MMETSP0439-20130205_7619_1/TAXON_ID=0/ORGANISM="Stereomyxaramosa,StrainChinc5"/LENGTH=440/DNA_ID=CAMNT_0015342257/DNA_START=543/DNA_END=1865/DNA_ORIENTATION=-	RefEuk-Green-Streptophytes-Plants_Selaginella-genomic_302775092	Euk-SAR-Alveolates-Chromerids%tr_A0A0G4G9R6_A0A0G4G9R6_VITBC-Uncharacterized-protein-OS=Vitrella-brassicaformis-(strain-CCMP3155)-OX=1169540-GN=Vbra_9786-PE=4-SV=1	RefEuk-Green-Steptophytes-Plants_Physcomitrella-genomic_18067150
Baffinella-CCMP2293_1611149	Vertical	1	-1	0	0	0	0	0	0	0	0	0	0	0	0	0	1611149	Euk-CCTH-Cryptomonads-Cryptomonadaceae%CAMPEP_0172191432/NCGR_PEP_ID=MMETSP1050-20130122_23700_1/TAXON_ID=233186/ORGANISM="Cryptomonascurvata,StrainCCAP979/52"/LENGTH=255/DNA_ID=CAMNT_0012866485/DNA_START=137/DNA_END=900/DNA_ORIENTATION=-	InEuk-CCTH-Cryptomonads-Cryptomonadaceae_CAMPEP-0172191432_Cryptomonas-curvata,-Strain-CCAP979/52	InEukCCTHCryptomonadsGeminigeraceaeAntarctic_CAMPEP0179449272_Geminigeracryophila,StrainCCMP2564	InEuk-CCTH-Cryptomonads-Cryptomonadaceae_CAMPEP-0113693246_Cryptomonas-paramecium	InEukCCTHCryptomonadsChroomonadsHemiselmis_CAMPEP0172087160_Hemiselmisandersenii,StrainCCMP441	InEuk-CCTH-Cryptomonads-Chroomonads-Hemiselmis_CAMPEP-0169477536_Hemiselmis-andersenii,-Strain-CCMP1180	InEukCCTHCryptomonadsChroomonadsHemiselmis_CAMPEP0172030670_Hemiselmisandersenii,StrainCCMP439	Euk-CCTH-Cryptomonads-Chroomonads-Hemiselmis%CAMPEP_0114147956/NCGR_PEP_ID=MMETSP0043_2-20121206_21380_1/TAXON_ID=464988/ORGANISM="Hemiselmisandersenii,StrainCCMP644"/LENGTH=717/DNA_ID=CAMNT_0001242523/DNA_START=1/DNA_END=2151/DNA_ORIENTATION=+	InEukCCTHCryptomonadsGeminigeraceae_CAMPEP0169500308_Hanusiaphi,StrainCCMP325
Baffinella-CCMP2293_1611252	Vertical	0	0	0	0	0	0	0	0	0	0	0	0	0	0	0	1611252	Euk-CCTH-Cryptomonads-Pyrenomonadaceae%CAMPEP_0184303614/NCGR_PEP_ID=MMETSP1049-20130417_13323_1/TAXON_ID=77928/ORGANISM="Proteomonassulcata,StrainCCMP704"/LENGTH=423/DNA_ID=CAMNT_0026615205/DNA_START=1/DNA_END=1271/DNA_ORIENTATION=+	InEukCCTHCryptomonadsPyrenomonadaceae_CAMPEP0184303614_Proteomonassulcata,StrainCCMP704	InEuk-CCTH-Cryptomonads-Geminigeraceae_CAMPEP-0169511176_Hanusia-phi,-Strain-CCMP325	Euk-CCTH-Cryptomonads-Goniomonads%CAMPEP_0188453040/NCGR_PEP_ID=Goniomonas-pacifica-CCMP1869-20130911|7511_1/TAXON_ID=195067/ORGANISM="Goniomonas-pacifica-CCMP1869"/LENGTH=417/DNA_ID=CAMNT_0031798909/DNA_START=1/DNA_END=1252/DNA_ORIENTATION=-	InEuk-CCTH-Cryptomonads-Goniomonads_CAMPEP-0188453040_Goniomonas-pacifica-CCMP1869	InEukCCTHCryptomonadsGoniomonads_CAMPEP0114541762_Goniomonassp,Strainm	Euk-Green-Glaucophytes-Gloeochaete-witrockiana-SAG46_84.pep.fa.fasta%CAMPEP_0193983124/NCGR_PEP_ID=Gloeochaete-witrockiana-SAG46_84-20130911|875_1/TAXON_ID=38269/ORGANISM="Gloeochaete-witrockiana-SAG46_84"/LENGTH=553/DNA_ID=CAMNT_0038599171/DNA_START=76/DNA_END=1737/DNA_ORIENTATION=+	Euk-Stramenopiles-Aplastidic-Oomycetes%tr_W2WPH6_W2WPH6_PHYPR-Uncharacterized-protein-OS=Phytophthora-parasitica-CJ01A1-OX=1317063-GN=F441_13011-PE=3-SV=1	RefEuk-Stramenopiles-Aplastidic-Oomycetes_Pythium-vexans-genomic_0.243975802712057
Baffinella-CCMP2293_1611437	Vertical	0	0	0	0	0	0	0	0	0	0	0	0	0	0	0	Euk-CCTH-Cryptomonads-Geminigeraceae%CAMPEP_0193370102/NCGR_PEP_ID=Baffinella-CCMP2293-20130826|40256_1/TAXON_ID=697907/ORGANISM="Baffinella-CCMP2293"/LENGTH=485/DNA_ID=CAMNT_0037782901/DNA_START=35/DNA_END=1492/DNA_ORIENTATION=-	Euk-CCTH-Cryptomonads-Pyrenomonadaceae%CAMPEP_0191548556/NCGR_PEP_ID=Rhodomonas-sp-CCMP768-20130930|5912_1/TAXON_ID=302021/ORGANISM="Rhodomonas-sp-CCMP768"/LENGTH=473/DNA_ID=CAMNT_0035559833/DNA_START=1/DNA_END=1421/DNA_ORIENTATION=-	InEukCCTHCryptomonadsPyrenomonadaceae_CAMPEP0191548556_RhodomonasspCCMP768	InEuk-CCTH-Cryptomonads-Pyrenomonadaceae_CAMPEP-0184291674_Proteomonas-sulcata,-Strain-CCMP704	InEuk-CCTH-Cryptomonads-Geminigeraceae_CAMPEP-0113801830_Guillardia-theta-CCMP2712	Euk-CCTH-Cryptomonads-Chroomonads-Hemiselmis%CAMPEP_0174950614/NCGR_PEP_ID=MMETSP1355-20121228_94423_1/TAXON_ID=464990/ORGANISM="Hemiselmistepida,StrainCCMP443"/LENGTH=800/DNA_ID=CAMNT_0016198243/DNA_START=1/DNA_END=2402/DNA_ORIENTATION=+	Euk-CCTH-Cryptomonads-Chroomonads-Hemiselmis%CAMPEP_0174950614/NCGR_PEP_ID=MMETSP1355-20121228_94423_1/TAXON_ID=464990/ORGANISM="Hemiselmistepida,StrainCCMP443"/LENGTH=800/DNA_ID=CAMNT_0016198243/DNA_START=1/DNA_END=2402/DNA_ORIENTATION=+	InEuk-CCTH-Cryptomonads-Chroomonads-Hemiselmis_CAMPEP-0174950614_Hemiselmis-tepida,-Strain-CCMP443	InEuk-CCTH-Cryptomonads-Chroomonads-Hemiselmis_CAMPEP-0174950614_Hemiselmis-tepida,-Strain-CCMP443	InEukCCTHCryptomonadsChroomonadsHemiselmis_CAMPEP0206230296_Chroomonasmesostigmatica_cf,StrainCCMP1168
Baffinella-CCMP2293_1616423	Vertical	1	-1	0	0	0	0	0	0	0	0	0	0	0	0	0	1616423	Euk-CCTH-Cryptomonads-Pyrenomonadaceae%CAMPEP_0177722006/NCGR_PEP_ID=MMETSP0484_2-20121128_17461_1/TAXON_ID=354590/ORGANISM="Rhodomonaslens,StrainRHODO"/LENGTH=319/DNA_ID=CAMNT_0019234371/DNA_START=1/DNA_END=960/DNA_ORIENTATION=-	InEuk-CCTH-Cryptomonads-Pyrenomonadaceae_CAMPEP-0177722006_Rhodomonas-lens,-Strain-RHODO	InEukCCTHCryptomonadsPyrenomonadaceae_CAMPEP0181331116_Rhodomonasabbreviata,StrainCaronLabIsolate	InEukCCTHCryptomonadsGeminigeraceae_CAMPEP0113797940_GuillardiathetaCCMP2712	InEukCCTHCryptomonadsGeminigeraceae_CAMPEP0169497182_Hanusiaphi,StrainCCMP325	InEuk-CCTH-Cryptomonads-Pyrenomonadaceae_CAMPEP-0191548142_Rhodomonas-sp-CCMP768	InEuk-CCTH-Cryptomonads-Geminigeraceae-Antarctic-_CAMPEP-0173095092_Geminigera-sp.,-Strain-Caron-Lab-Isolate	Euk-CCTH-Cryptomonads-Chroomonads-Hemiselmis%CAMPEP_0206231060/NCGR_PEP_ID=MMETSP0047_2-20121206_10624_1/ASSEMBLY_ACC=CAM_ASM_000192/TAXON_ID=195065/ORGANISM="Chroomonasmesostigmatica_cf,StrainCCMP1168"/LENGTH=304/DNA_ID=CAMNT_0053654591/DNA_START=102/DNA_END=1016/DNA_ORIENTATION=-	InEukCCTHCryptomonadsChroomonadsHemiselmis_CAMPEP0206231060_Chroomonasmesostigmatica_cf,StrainCCMP1168
Baffinella-CCMP2293_1616778	Vertical	0	0	0	0	0	0	0	0	0	0	0	0	0	0	0	1616778	Euk-CCTH-Cryptomonads-Cryptomonadaceae%CAMPEP_0172211216/NCGR_PEP_ID=MMETSP1050-20130122_36274_1/TAXON_ID=233186/ORGANISM="Cryptomonascurvata,StrainCCAP979/52"/LENGTH=395/DNA_ID=CAMNT_0012891633/DNA_START=1/DNA_END=1183/DNA_ORIENTATION=-	InEukCCTHCryptomonadsCryptomonadaceae_CAMPEP0172185576_Cryptomonascurvata,StrainCCAP979/52	InEuk-CCTH-Cryptomonads-Chroomonads-Hemiselmis_CAMPEP-0174944474_Hemiselmis-tepida,-Strain-CCMP443	Euk-CCTH-Cryptomonads-Chroomonads-Hemiselmis%CAMPEP_0114128328/NCGR_PEP_ID=MMETSP0043_2-20121206_10872_1/TAXON_ID=464988/ORGANISM="Hemiselmisandersenii,StrainCCMP644"/LENGTH=408/DNA_ID=CAMNT_0001221507/DNA_START=1/DNA_END=1222/DNA_ORIENTATION=+	InEuk-CCTH-Cryptomonads-Chroomonads-Hemiselmis_CAMPEP-0114128328_Hemiselmis-andersenii,-Strain-CCMP644	InEuk-CCTH-Cryptomonads-Chroomonads-Hemiselmis_CAMPEP-0172056114_Hemiselmis-andersenii,-Strain-CCMP441	InEukCCTHCryptomonadsChroomonadsHemiselmis_CAMPEP0169455872_Hemiselmisandersenii,StrainCCMP1180	InEuk-CCTH-Cryptomonads-Geminigeraceae_CAMPEP-0113793862_Guillardia-theta-CCMP2712	InEuk-CCTH-Cryptomonads-Cryptomonadaceae_CAMPEP-0113661930_Cryptomonas-paramecium
Baffinella-CCMP2293_1617518	Vertical	0	0	0	0	0	0	0	0	0	0	0	0	0	0	0	1617518	InEuk-CCTH-Cryptomonads-Pyrenomonadaceae_CAMPEP-0181336524_Rhodomonas-abbreviata,-Strain-Caron-Lab-Isolate	Euk-CCTH-Cryptomonads-Pyrenomonadaceae%CAMPEP_0177694792/NCGR_PEP_ID=MMETSP0484_2-20121128_3118_1/TAXON_ID=354590/ORGANISM="Rhodomonaslens,StrainRHODO"/LENGTH=731/DNA_ID=CAMNT_0019205685/DNA_START=1/DNA_END=2192/DNA_ORIENTATION=+	InEukCCTHCryptomonadsPyrenomonadaceae_CAMPEP0177694792_Rhodomonaslens,StrainRHODO	Euk-CCTH-Cryptomonads-Chroomonads-Hemiselmis%CAMPEP_0114121818/NCGR_PEP_ID=MMETSP0043_2-20121206_7374_1/TAXON_ID=464988/ORGANISM="Hemiselmisandersenii,StrainCCMP644"/LENGTH=524/DNA_ID=CAMNT_0001214511/DNA_START=30/DNA_END=1600/DNA_ORIENTATION=-	InEukCCTHCryptomonadsChroomonadsHemiselmis_CAMPEP0114121818_Hemiselmisandersenii,StrainCCMP644	InEukCCTHCryptomonadsChroomonadsHemiselmis_CAMPEP0169435940_Hemiselmisandersenii,StrainCCMP1180	RefEuk-Stramenopiles-Ochrophytes-PX_Ectocarpus-genomic_Esi0109-0080	InEukSARAlveolatesDinosGonyaulacales_CAMPEP0200574336_Alexandriummonilatum,StrainCCMP3105	Euk-SAR-Alveolates-Oxyrrhids-Syndiniales%CAMPEP_0190434132/NCGR_PEP_ID=Oxyrrhis-marina-LB1974-20131105|48032_1/TAXON_ID=2969/ORGANISM="Oxyrrhis-marina-LB1974"/LENGTH=550/DNA_ID=CAMNT_0034191143/DNA_START=1/DNA_END=1651/DNA_ORIENTATION=-
