## Supplemental Table 4 for "Within-Arctic horizontal gene transfer as a driver of convergent evolution in distantly related microalgae" (part 16 of 38)

### Sheet: BLAST best hit ranks (continued)
		Presence of species in ten best BLAST hits
Baffinella-CCMP2293_1617911	Vertical	0	0	0	0	0	0	0	0	0	0	0	0	0	0	0	1617911	Euk-CCTH-Cryptomonads-Pyrenomonadaceae%CAMPEP_0181319138/NCGR_PEP_ID=MMETSP1101-20121128_17400_1/TAXON_ID=46948/ORGANISM="Rhodomonasabbreviata,StrainCaronLabIsolate"/LENGTH=198/DNA_ID=CAMNT_0023426695/DNA_START=1/DNA_END=596/DNA_ORIENTATION=+	InEuk-CCTH-Cryptomonads-Pyrenomonadaceae_CAMPEP-0181319138_Rhodomonas-abbreviata,-Strain-Caron-Lab-Isolate	InEukCCTHCryptomonadsGeminigeraceae_CAMPEP0113782056_GuillardiathetaCCMP2712	InEuk-CCTH-Cryptomonads-Pyrenomonadaceae_CAMPEP-0191589568_Rhodomonas-sp-CCMP768	InEuk-CCTH-Cryptomonads-Pyrenomonadaceae_CAMPEP-0191589568_Rhodomonas-sp-CCMP768	Euk-CCTH-Cryptomonads-Cryptomonadaceae%CAMPEP_0113679444/NCGR_PEP_ID=MMETSP0038_2-20120614_10643_1/TAXON_ID=2898/ORGANISM="Cryptomonasparamecium"/LENGTH=207/DNA_ID=CAMNT_0000597467/DNA_START=1/DNA_END=622/DNA_ORIENTATION=+/assembly_acc=CAM_ASM_000170	InEukCCTHCryptomonadsCryptomonadaceae_CAMPEP0113679444_Cryptomonasparamecium	InEukCCTHCryptomonadsGeminigeraceae_CAMPEP0169516302_Hanusiaphi,StrainCCMP325	InEuk-CCTH-Cryptomonads-Cryptomonadaceae_CAMPEP-0172156464_Cryptomonas-curvata,-Strain-CCAP979/52
Baffinella-CCMP2293_1618574	Vertical	0	0	0	0	0	0	0	0	0	0	0	0	0	0	0	1618574	Euk-CCTH-Cryptomonads-Chroomonads-Hemiselmis%CAMPEP_0206273374/NCGR_PEP_ID=MMETSP0047_2-20121206_34563_1/ASSEMBLY_ACC=CAM_ASM_000192/TAXON_ID=195065/ORGANISM="Chroomonasmesostigmatica_cf,StrainCCMP1168"/LENGTH=442/DNA_ID=CAMNT_0053702469/DNA_START=1/DNA_END=1329/DNA_ORIENTATION=+	InEuk-CCTH-Cryptomonads-Chroomonads-Hemiselmis_CAMPEP-0206273374_Chroomonas-mesostigmatica_cf,-Strain-CCMP1168	InEukCCTHCryptomonadsPyrenomonadaceae_CAMPEP0177699786_Rhodomonaslens,StrainRHODO	Euk-CCTH-Cryptomonads-Pyrenomonadaceae%CAMPEP_0172129398/NCGR_PEP_ID=MMETSP1047-20130122_19442_1/TAXON_ID=52970/ORGANISM="Rhodomonassalina,StrainCCMP1319"/LENGTH=391/DNA_ID=CAMNT_0012794923/DNA_START=150/DNA_END=1320/DNA_ORIENTATION=-	InEukCCTHCryptomonadsPyrenomonadaceae_CAMPEP0172129398_Rhodomonassalina,StrainCCMP1319	Euk-SAR-Alveolates-Dinos-Prorocentrales%CAMPEP_0197681378/NCGR_PEP_ID=MMETSP1338-20131121_94836_1/TAXON_ID=43686ORGANISM="Pelagodiniumbeii,StrainRCC1491"/NCGR_SAMPLE_ID=MMETSP1338/ASSEMBLY_ACC=CAM_ASM_000754/LENGTH=411/DNA_ID=CAMNT_0043262707/DNA_START=1/DNA_END=1232/DNA_ORIENTATION=+	InEukSARAlveolatesDinosProrocentrales_CAMPEP0197681378_Pelagodiniumbeii,StrainRCC1491	Euk-SAR-Alveolates-Dinos-Suessiales%CAMPEP_0192638462/NCGR_PEP_ID=Symbiodinium-sp-Mp-20130822|163465_1/TAXON_ID=230996/ORGANISM="Symbiodinium-sp-Mp"/LENGTH=414/DNA_ID=CAMNT_0036859357/DNA_START=55/DNA_END=1295/DNA_ORIENTATION=+	InEuk-SAR-Alveolates-Dinos-Suessiales_CAMPEP-0192638462_Symbiodinium-sp-Mp
Baffinella-CCMP2293_1619668	Vertical	0	0	0	0	0	0	0	0	0	0	0	0	0	0	0	1619668	InEukCCTHCryptomonadsChroomonadsHemiselmis_CAMPEP0114117176_Hemiselmisandersenii,StrainCCMP644	Euk-CCTH-Cryptomonads-Chroomonads-Hemiselmis%CAMPEP_0114170778/NCGR_PEP_ID=MMETSP0043_2-20121206_34335_1/TAXON_ID=464988/ORGANISM="Hemiselmisandersenii,StrainCCMP644"/LENGTH=641/DNA_ID=CAMNT_0001268433/DNA_START=1/DNA_END=1924/DNA_ORIENTATION=+	Euk-Green-Streptophytes-Plants%WWQZ2029278_4[553-2742]ORGANISM="Medinillamagnifica"	Euk-Green-Streptophytes-Zygnematophytes%NBYP2056181_5[427-2412]ORGANISM="Mesotaeniumkramstei"	Euk-Green-Chlorophytes-UTC%tr_D8U637_D8U637_VOLCA-Uncharacterized-protein-(Fragment)-OS=Volvox-carteri-f.-nagariensis-OX=3068-GN=VOLCADRAFT_40456-PE=4-SV=1	RefEuk-Green-Streptophytes-Plants_Selaginella-genomic_302823829	Euk-Green-Streptophytes-Klebsormidium%tr_A0A1Y1I9I1_A0A1Y1I9I1_KLENI-Putative-SNF2-family-DNA-repair-protein-OS=Klebsormidium-nitens-OX=105231-GN=KFL_003390030-PE=4-SV=1	RefEuk-Green-Steptophytes-Plants_Physcomitrella-genomic_18042448	RefEuk-Green-Streptophytes-Plants_Populus-genomic_267841
Baffinella-CCMP2293_1621514	Vertical	0	0	0	0	0	0	0	0	0	0	0	0	0	0	0	1621514	Euk-CCTH-Cryptomonads-Chroomonads-Hemiselmis%CAMPEP_0114139974/NCGR_PEP_ID=MMETSP0043_2-20121206_17138_1/TAXON_ID=464988/ORGANISM="Hemiselmisandersenii,StrainCCMP644"/LENGTH=321/DNA_ID=CAMNT_0001234039/DNA_START=1/DNA_END=959/DNA_ORIENTATION=-	Euk-CCTH-Cryptomonads-Chroomonads-Hemiselmis%CAMPEP_0114139974/NCGR_PEP_ID=MMETSP0043_2-20121206_17138_1/TAXON_ID=464988/ORGANISM="Hemiselmisandersenii,StrainCCMP644"/LENGTH=321/DNA_ID=CAMNT_0001234039/DNA_START=1/DNA_END=959/DNA_ORIENTATION=-	InEuk-CCTH-Cryptomonads-Chroomonads-Hemiselmis_CAMPEP-0114139974_Hemiselmis-andersenii,-Strain-CCMP644	InEuk-CCTH-Cryptomonads-Chroomonads-Hemiselmis_CAMPEP-0114139974_Hemiselmis-andersenii,-Strain-CCMP644	InEuk-CCTH-Cryptomonads-Geminigeraceae_CAMPEP-0113807818_Guillardia-theta-CCMP2712	InEuk-CCTH-Cryptomonads-Geminigeraceae_CAMPEP-0113807818_Guillardia-theta-CCMP2712	InEuk-CCTH-Cryptomonads-Geminigeraceae_CAMPEP-0113807818_Guillardia-theta-CCMP2712	InEuk-CCTH-Cryptomonads-Geminigeraceae_CAMPEP-0113807818_Guillardia-theta-CCMP2712	Euk-CCTH-Cryptomonads-Cryptomonadaceae%CAMPEP_0113664790/NCGR_PEP_ID=MMETSP0038_2-20120614_1939_1/TAXON_ID=2898/ORGANISM="Cryptomonasparamecium"/LENGTH=336/DNA_ID=CAMNT_0000580059/DNA_START=32/DNA_END=1038/DNA_ORIENTATION=+/assembly_acc=CAM_ASM_000170
Baffinella-CCMP2293_1621815	Vertical	1	-1	0	0	0	0	0	0	0	0	0	0	0	0	0	1621815	Euk-CCTH-Cryptomonads-Cryptomonadaceae%CAMPEP_0113688140/NCGR_PEP_ID=MMETSP0038_2-20120614_16350_1/TAXON_ID=2898/ORGANISM="Cryptomonasparamecium"/LENGTH=477/DNA_ID=CAMNT_0000608881/DNA_START=1/DNA_END=1428/DNA_ORIENTATION=-/assembly_acc=CAM_ASM_000170	InEuk-CCTH-Cryptomonads-Cryptomonadaceae_CAMPEP-0113688140_Cryptomonas-paramecium	InEuk-CCTH-Cryptomonads-Geminigeraceae-Antarctic-_CAMPEP-0173090802_Geminigera-sp.,-Strain-Caron-Lab-Isolate	Euk-CCTH-Cryptomonads-Goniomonads%CAMPEP_0188537726/NCGR_PEP_ID=Goniomonas-pacifica-CCMP1869-20130911|360879_1/TAXON_ID=195067/ORGANISM="Goniomonas-pacifica-CCMP1869"/LENGTH=523/DNA_ID=CAMNT_0031898467/DNA_START=1/DNA_END=1571/DNA_ORIENTATION=-	InEukCCTHCryptomonadsGoniomonads_CAMPEP0188537726_GoniomonaspacificaCCMP1869	Euk-CCTH-Cryptomonads-Chroomonads-Hemiselmis%CAMPEP_0172050822/NCGR_PEP_ID=MMETSP1043-20130122_2814_1/TAXON_ID=464988/ORGANISM="Hemiselmisandersenii,StrainCCMP441"/LENGTH=505/DNA_ID=CAMNT_0012709903/DNA_START=1/DNA_END=1513/DNA_ORIENTATION=-	InEuk-CCTH-Cryptomonads-Chroomonads-Hemiselmis_CAMPEP-0172050822_Hemiselmis-andersenii,-Strain-CCMP441	InEukCCTHCryptomonadsChroomonadsHemiselmis_CAMPEP0172006360_Hemiselmisandersenii,StrainCCMP439	InEuk-CCTH-Cryptomonads-Chroomonads-Hemiselmis_CAMPEP-0114114686_Hemiselmis-andersenii,-Strain-CCMP644
Baffinella-CCMP2293_1621841	Vertical	0	0	0	0	0	0	0	0	0	0	0	0	0	0	0	1621841	InEuk-CCTH-Cryptomonads-Geminigeraceae_CAMPEP-0113815854_Guillardia-theta-CCMP2712	InEuk-CCTH-Cryptomonads-Geminigeraceae_CAMPEP-0169494858_Hanusia-phi,-Strain-CCMP325	InEuk-CCTH-Cryptomonads-Chroomonads-Hemiselmis_CAMPEP-0206247710_Chroomonas-mesostigmatica_cf,-Strain-CCMP1168	InEuk-CCTH-Cryptomonads-Cryptomonadaceae_CAMPEP-0172190758_Cryptomonas-curvata,-Strain-CCAP979/52	InEuk-CCTH-Cryptomonads-Chroomonads-Hemiselmis_CAMPEP-0114113800_Hemiselmis-andersenii,-Strain-CCMP644	Euk-CCTH-Cryptomonads-Chroomonads-Hemiselmis%CAMPEP_0169478838/NCGR_PEP_ID=MMETSP1042-20121227_28687_1/TAXON_ID=464988/ORGANISM="Hemiselmisandersenii,StrainCCMP1180"/LENGTH=364/DNA_ID=CAMNT_0009593329/DNA_START=1/DNA_END=1090/DNA_ORIENTATION=+	InEukCCTHCryptomonadsChroomonadsHemiselmis_CAMPEP0169478838_Hemiselmisandersenii,StrainCCMP1180	Euk-CCTH-Cryptomonads-Cryptomonadaceae%CAMPEP_0113698318/NCGR_PEP_ID=MMETSP0038_2-20120614_22638_1/TAXON_ID=2898/ORGANISM="Cryptomonasparamecium"/LENGTH=602/DNA_ID=CAMNT_0000621457/DNA_START=1/DNA_END=1803/DNA_ORIENTATION=+/assembly_acc=CAM_ASM_000170	InEuk-CCTH-Cryptomonads-Cryptomonadaceae_CAMPEP-0113698318_Cryptomonas-paramecium
Baffinella-CCMP2293_1622252	Vertical	0	0	0	0	0	0	0	0	0	0	0	0	0	0	0	1622252	InEuk-CCTH-Cryptomonads-Geminigeraceae_CAMPEP-0113795428_Guillardia-theta-CCMP2712	InEuk-CCTH-Cryptomonads-Geminigeraceae_CAMPEP-0169489466_Hanusia-phi,-Strain-CCMP325	Euk-CCTH-Cryptomonads-Pyrenomonadaceae%CAMPEP_0184309430/NCGR_PEP_ID=MMETSP1049-20130417_17593_1/TAXON_ID=77928/ORGANISM="Proteomonassulcata,StrainCCMP704"/LENGTH=488/DNA_ID=CAMNT_0026622313/DNA_START=1/DNA_END=1466/DNA_ORIENTATION=+	InEuk-CCTH-Cryptomonads-Pyrenomonadaceae_CAMPEP-0184309430_Proteomonas-sulcata,-Strain-CCMP704	Euk-CCTH-Cryptomonads-Chroomonads-Hemiselmis%CAMPEP_0173377686/NCGR_PEP_ID=MMETSP1356-20130122_964_1/TAXON_ID=77927ORGANISM="Hemiselmisvirescens,StrainPCC157"/NCGR_SAMPLE_ID=MMETSP1356/ASSEMBLY_ACC=CAM_ASM_000847/LENGTH=508/DNA_ID=CAMNT_0014330543/DNA_START=1/DNA_END=1526/DNA_ORIENTATION=-	InEukCCTHCryptomonadsChroomonadsHemiselmis_CAMPEP0173377686_Hemiselmisvirescens,StrainPCC157	InEuk-CCTH-Cryptomonads-Chroomonads-Hemiselmis_CAMPEP-0173423724_Hemiselmis-rufescens,-Strain-PCC563	Euk-SAR-Alveolates-Dinos-Gymnodiniales%CAMPEP_0117502164/NCGR_PEP_ID=MMETSP0784-20121206_23670_1/TAXON_ID=39447/ORGANISM=""/LENGTH=578/DNA_ID=CAMNT_0005297435/DNA_START=1/DNA_END=1736/DNA_ORIENTATION=+	InEuk-SAR-Alveolates-Dinos-Gymnodiniales_CAMPEP-0117502164_
Baffinella-CCMP2293_1623816	non-Arctic HGT	4	-4	0	0	0	0	0	0	0	0	0	0	0	0	0	Euk-CCTH-Cryptomonads-Geminigeraceae%CAMPEP_0193342858/NCGR_PEP_ID=Baffinella-CCMP2293-20130826|13891_1/TAXON_ID=697907/ORGANISM="Baffinella-CCMP2293"/LENGTH=290/DNA_ID=CAMNT_0037745541/DNA_START=1/DNA_END=872/DNA_ORIENTATION=-	Euk-Stramenopiles-Diatoms-Chaetocerotales-Biddulphids-Cymatosirales%CAMPEP_0113560044/NCGR_PEP_ID=MMETSP0015_2-20120614_19221_1/TAXON_ID=2838/ORGANISM="Odontella"/LENGTH=285/DNA_ID=CAMNT_0000461723/DNA_START=79/DNA_END=936/DNA_ORIENTATION=-/assembly_acc=CAM_ASM_000160	InEukStramenopilesDiatomsChaetocerotalesBiddulphidsCymatosirales_CAMPEP0113560044_Odontella	Euk-Stramenopiles-Ochrophytes-SC%CAMPEP_0119042348/NCGR_PEP_ID=MMETSP1177-20130426_14693_1/TAXON_ID=2985/ORGANISM="Antarctic_Ochromonassp,StrainCCMP1899"/LENGTH=220/DNA_ID=CAMNT_0007009077/DNA_START=1/DNA_END=661/DNA_ORIENTATION=-	InEuk-Stramenopiles-Ochrophytes-SC-Antarctic-_CAMPEP-0119042348_Ochromonas-sp,-Strain-CCMP1899	Euk-Stramenopiles-Ochrophytes-Raphidophytes%CAMPEP_0187173770/NCGR_PEP_ID=Chattonella-subsalsa-CCMP2191-20130903|179136_1/TAXON_ID=44440/ORGANISM="Chattonella-subsalsa-CCMP2191"/LENGTH=296/DNA_ID=CAMNT_0030158529/DNA_START=1/DNA_END=890/DNA_ORIENTATION=-	Euk-CCTH-Haptophytes-Isochrysidales%CAMPEP_0188816846/NCGR_PEP_ID=Isochrysis-sp-CCMP1324-20130913|6288_1/TAXON_ID=40639/ORGANISM="Isochrysis-sp-CCMP1324"/LENGTH=308/DNA_ID=CAMNT_0032282401/DNA_START=1/DNA_END=926/DNA_ORIENTATION=+	InEukCCTHHaptophytesIsochrysidales_CAMPEP0188816846_IsochrysisspCCMP1324	InEuk-CCTH-Haptophytes-Isochrysidales_CAMPEP-0193637562_Isochrysis-galbana-CCMP1323	Euk-Green-Chlorophytes-Micromonas%CAMPEP_0181359428/NCGR_PEP_ID=MMETSP1106-20121128_6081_1/TAXON_ID=81844/ORGANISM="Mantoniellaantarctica,StrainSL-175"/LENGTH=316/DNA_ID=CAMNT_0023472541/DNA_START=126/DNA_END=1076/DNA_ORIENTATION=+
Baffinella-CCMP2293_1624382	Vertical	1	-1	0	0	0	0	0	0	0	0	0	0	0	0	0	1624382	Euk-CCTH-Cryptomonads-Pyrenomonadaceae%CAMPEP_0177722294/NCGR_PEP_ID=MMETSP0484_2-20121128_17607_1/TAXON_ID=354590/ORGANISM="Rhodomonaslens,StrainRHODO"/LENGTH=567/DNA_ID=CAMNT_0019234663/DNA_START=1/DNA_END=1698/DNA_ORIENTATION=+	InEukCCTHCryptomonadsPyrenomonadaceae_CAMPEP0177722294_Rhodomonaslens,StrainRHODO	InEuk-CCTH-Cryptomonads-Geminigeraceae-Antarctic-_CAMPEP-0179417144_Geminigera-cryophila,-Strain-CCMP2564	Euk-CCTH-Cryptomonads-Cryptomonadaceae%CAMPEP_0172153194/NCGR_PEP_ID=MMETSP1050-20130122_1290_1/TAXON_ID=233186/ORGANISM="Cryptomonascurvata,StrainCCAP979/52"/LENGTH=603/DNA_ID=CAMNT_0012821665/DNA_START=299/DNA_END=2104/DNA_ORIENTATION=+	InEukCCTHCryptomonadsCryptomonadaceae_CAMPEP0172153194_Cryptomonascurvata,StrainCCAP979/52	Euk-CCTH-Haptophytes-Prymnesiales%CAMPEP_0191228504/NCGR_PEP_ID=Prymnesium-parvum-Texoma1-20131001|20262_1/TAXON_ID=97485/ORGANISM="Prymnesium-parvum-Texoma1"/LENGTH=541/DNA_ID=CAMNT_0035143753/DNA_START=1/DNA_END=1625/DNA_ORIENTATION=+	InEukCCTHHaptophytesPrymnesiales_CAMPEP0191228504_PrymnesiumparvumTexoma1	InEuk-CCTH-Cryptomonads-Pyrenomonadaceae_CAMPEP-0172103212_Rhodomonas-salina,-Strain-CCMP1319	Euk-CCTH-Haptophytes-Isochrysidales%CAMPEP_0193654150/NCGR_PEP_ID=Isochrysis-galbana-CCMP1323-20130912|23525_1/TAXON_ID=37099/ORGANISM="Isochrysis-galbana-CCMP1323"/LENGTH=554/DNA_ID=CAMNT_0038156037/DNA_START=1/DNA_END=1663/DNA_ORIENTATION=+
Baffinella-CCMP2293_1624806	Vertical	1	0	0	0	0	0	0	0	0	0	0	0	0	0	0	1624806	InEukCCTHCryptomonadsGeminigeraceae_CAMPEP0169501332_Hanusiaphi,StrainCCMP325	InEukCCTHCryptomonadsGeminigeraceae_CAMPEP0113785546_GuillardiathetaCCMP2712	Euk-CCTH-Cryptomonads-Cryptomonadaceae%CAMPEP_0172156172/NCGR_PEP_ID=MMETSP1050-20130122_3041_1/TAXON_ID=233186/ORGANISM="Cryptomonascurvata,StrainCCAP979/52"/LENGTH=162/DNA_ID=CAMNT_0012825167/DNA_START=1/DNA_END=487/DNA_ORIENTATION=+	InEuk-CCTH-Cryptomonads-Cryptomonadaceae_CAMPEP-0172156172_Cryptomonas-curvata,-Strain-CCAP979/52	Prokaryotes-Bacteria-Alphaproteobacteria%tr_A0A1F2Z610_A0A1F2Z610_9PROT-50S-ribosomal-protein-L11-OS=Arctic_Alphaproteobacteria-bacterium-RIFCSPHIGHO2_01_FULL_41_14-OX=1797217-GN=rplK-PE=3-SV=1	Euk-Green-Chlorophytes-Monomastix-Dolichomastix%XOAL2007477_1[1-426]ORGANISM="Dolichomastixtenuilepi"	Euk-Green-Chlorophytes-UTC%AJAU2033839_1[22-444]ORGANISM="Helicodictyonplanctonicum"	InEukCCTHCryptomonadsCryptomonadaceae_CAMPEP0113689342_Cryptomonasparamecium	Euk-Stramenopiles-Aplastidic-Labyrinthulomycetes%CAMPEP_0200284876/NCGR_PEP_ID=Aplanochytrium-sp-PBS07-20140214|1322_1/ASSEMBLY_ACC=CAM_ASM_001193/TAXON_ID=627963/ORGANISM="Aplanochytriumsp,StrainPBS07"/LENGTH=146/DNA_ID=CAMNT_0046308031/DNA_START=96/DNA_END=536/DNA_ORIENTATION=+
Baffinella-CCMP2293_1625018	candidate HGT	2	-2	0	0	0	0	0	0	0	0	0	0	0	0	0	1625018	InEuk-CCTH-Cryptomonads-Geminigeraceae-Antarctic-_CAMPEP-0173077296_Geminigera-sp.,-Strain-Caron-Lab-Isolate	InEuk-CCTH-Cryptomonads-Geminigeraceae-Antarctic-_CAMPEP-0179419032_Geminigera-cryophila,-Strain-CCMP2564	Euk-CCTH-Cryptomonads-Cryptomonadaceae%CAMPEP_0172212302/NCGR_PEP_ID=MMETSP1050-20130122_36924_1/TAXON_ID=233186/ORGANISM="Cryptomonascurvata,StrainCCAP979/52"/LENGTH=128/DNA_ID=CAMNT_0012892933/DNA_START=1/DNA_END=382/DNA_ORIENTATION=+	InEuk-CCTH-Cryptomonads-Cryptomonadaceae_CAMPEP-0172212302_Cryptomonas-curvata,-Strain-CCAP979/52	Euk-CCTH-Cryptomonads-Chroomonads-Hemiselmis%ROZZ2007644_1[31-327]ORGANISM="Chroomonassp."	Euk-CCTH-Cryptomonads-Pyrenomonadaceae%CAMPEP_0177701594/NCGR_PEP_ID=MMETSP0484_2-20121128_6692_1/TAXON_ID=354590/ORGANISM="Rhodomonaslens,StrainRHODO"/LENGTH=209/DNA_ID=CAMNT_0019212833/DNA_START=1/DNA_END=628/DNA_ORIENTATION=-	InEukCCTHCryptomonadsPyrenomonadaceae_CAMPEP0177701594_Rhodomonaslens,StrainRHODO	Euk-Green-Streptophytes-Plants%tr_A0A0J8CQ30_A0A0J8CQ30_BETVU-FK506-binding-protein-OS=Beta-vulgaris-subsp.-vulgaris-OX=3555-GN=BVRB_3g055630-PE=3-SV=1	Euk-Amorphea-Unikonts-Holomycetes-Fungi%tr_A0A1X2HTG8_A0A1X2HTG8_SYNRA-FK506-binding-protein-OS=Syncephalastrum-racemosum-OX=13706-GN=BCR43DRAFT_481480-PE=3-SV=1
Baffinella-CCMP2293_1626049	candidate HGT	1	-1	0	0	0	0	0	0	0	0	0	0	0	0	0	1626049	InEukCCTHCryptomonadsGeminigeraceaeAntarctic_CAMPEP0179438818_Geminigeracryophila,StrainCCMP2564	Euk-CCTH-Cryptomonads-Pyrenomonadaceae%CAMPEP_0184315800/NCGR_PEP_ID=MMETSP1049-20130417_85617_1/TAXON_ID=77928/ORGANISM="Proteomonassulcata,StrainCCMP704"/LENGTH=331/DNA_ID=CAMNT_0026634495/DNA_START=1/DNA_END=994/DNA_ORIENTATION=-	InEukCCTHCryptomonadsPyrenomonadaceae_CAMPEP0184315800_Proteomonassulcata,StrainCCMP704	InEuk-CCTH-Cryptomonads-Geminigeraceae_CAMPEP-0113787760_Guillardia-theta-CCMP2712	InEuk-CCTH-Cryptomonads-Geminigeraceae_CAMPEP-0169501358_Hanusia-phi,-Strain-CCMP325	Euk-Stramenopiles-Ochrophytes-Raphidophytes%CAMPEP_0187156562/NCGR_PEP_ID=Chattonella-subsalsa-CCMP2191-20130903|13142_1/TAXON_ID=44440/ORGANISM="Chattonella-subsalsa-CCMP2191"/LENGTH=539/DNA_ID=CAMNT_0030132141/DNA_START=128/DNA_END=1747/DNA_ORIENTATION=+	Euk-CCTH-Cryptomonads-Chroomonads-Hemiselmis%CAMPEP_0114163184/NCGR_PEP_ID=MMETSP0043_2-20121206_29947_1/TAXON_ID=464988/ORGANISM="Hemiselmisandersenii,StrainCCMP644"/LENGTH=287/DNA_ID=CAMNT_0001259657/DNA_START=1/DNA_END=858/DNA_ORIENTATION=+	InEukCCTHCryptomonadsChroomonadsHemiselmis_CAMPEP0114163184_Hemiselmisandersenii,StrainCCMP644	Euk-Amorphea-Unikonts-Holozoa-Choanoflagellates%tr_F2UJB4_F2UJB4_SALR5-Atypical/ABC1/ABC1-C-protein-kinase-OS=Salpingoeca-rosetta-(strain-ATCC-50818-/-BSB-021)-OX=946362-GN=PTSG_08305-PE=4-SV=1
Baffinella-CCMP2293_1627201	Vertical	0	0	0	0	0	0	0	0	0	0	0	0	0	0	0	1627201	Euk-CCTH-Cryptomonads-Pyrenomonadaceae%CAMPEP_0191543400/NCGR_PEP_ID=Rhodomonas-sp-CCMP768-20130930|2379_1/TAXON_ID=302021/ORGANISM="Rhodomonas-sp-CCMP768"/LENGTH=349/DNA_ID=CAMNT_0035553903/DNA_START=261/DNA_END=1310/DNA_ORIENTATION=+	InEukCCTHCryptomonadsPyrenomonadaceae_CAMPEP0191543400_RhodomonasspCCMP768	InEuk-CCTH-Cryptomonads-Geminigeraceae_CAMPEP-0169487584_Hanusia-phi,-Strain-CCMP325	InEuk-CCTH-Cryptomonads-Geminigeraceae_CAMPEP-0113807854_Guillardia-theta-CCMP2712	Euk-CCTH-Cryptomonads-Chroomonads-Hemiselmis%CAMPEP_0169449600/NCGR_PEP_ID=MMETSP1042-20121227_12698_1/TAXON_ID=464988/ORGANISM="Hemiselmisandersenii,StrainCCMP1180"/LENGTH=419/DNA_ID=CAMNT_0009561351/DNA_START=83/DNA_END=1338/DNA_ORIENTATION=-	InEukCCTHCryptomonadsChroomonadsHemiselmis_CAMPEP0169449600_Hemiselmisandersenii,StrainCCMP1180	InEuk-CCTH-Cryptomonads-Chroomonads-Hemiselmis_CAMPEP-0114125948_Hemiselmis-andersenii,-Strain-CCMP644	InEukCCTHCryptomonadsChroomonadsHemiselmis_CAMPEP0172016004_Hemiselmisandersenii,StrainCCMP439	InEuk-CCTH-Cryptomonads-Chroomonads-Hemiselmis_CAMPEP-0172057996_Hemiselmis-andersenii,-Strain-CCMP441
Baffinella-CCMP2293_1628231	candidate HGT	1	-1	0	0	0	0	0	0	0	0	0	0	0	0	0	1628231	InEukCCTHCryptomonadsGeminigeraceaeAntarctic_CAMPEP0173082520_Geminigerasp.,StrainCaronLabIsolate	Euk-CCTH-Cryptomonads-Pyrenomonadaceae%CAMPEP_0191569662/NCGR_PEP_ID=Rhodomonas-sp-CCMP768-20130930|22113_1/TAXON_ID=302021/ORGANISM="Rhodomonas-sp-CCMP768"/LENGTH=342/DNA_ID=CAMNT_0035585565/DNA_START=1/DNA_END=1028/DNA_ORIENTATION=-	InEuk-CCTH-Cryptomonads-Pyrenomonadaceae_CAMPEP-0191569662_Rhodomonas-sp-CCMP768	InEuk-CCTH-Cryptomonads-Pyrenomonadaceae_CAMPEP-0181324352_Rhodomonas-abbreviata,-Strain-Caron-Lab-Isolate	InEukCCTHCryptomonadsChroomonadsHemiselmis_CAMPEP0173431704_Hemiselmisrufescens,StrainPCC563	Euk-CCTH-Cryptomonads-Chroomonads-Hemiselmis%CAMPEP_0173380220/NCGR_PEP_ID=MMETSP1356-20130122_2944_1/TAXON_ID=77927ORGANISM="Hemiselmisvirescens,StrainPCC157"/NCGR_SAMPLE_ID=MMETSP1356/ASSEMBLY_ACC=CAM_ASM_000847/LENGTH=348/DNA_ID=CAMNT_0014333739/DNA_START=1/DNA_END=1047/DNA_ORIENTATION=+	InEukCCTHCryptomonadsChroomonadsHemiselmis_CAMPEP0173380220_Hemiselmisvirescens,StrainPCC157	InEukCCTHCryptomonadsChroomonadsHemiselmis_CAMPEP0169458952_Hemiselmisandersenii,StrainCCMP1180	InEukCCTHCryptomonadsChroomonadsHemiselmis_CAMPEP0114163878_Hemiselmisandersenii,StrainCCMP644
Baffinella-CCMP2293_1628423	Vertical	1	-1	0	0	0	0	0	0	0	0	0	0	0	0	0	1628423	InEuk-CCTH-Cryptomonads-Geminigeraceae_CAMPEP-0113797670_Guillardia-theta-CCMP2712	InEuk-CCTH-Cryptomonads-Geminigeraceae_CAMPEP-0169490444_Hanusia-phi,-Strain-CCMP325	Euk-Stramenopiles-Diatoms-Chaetocerotales-Biddulphids-Cymatosirales%CAMPEP_0197236816/NCGR_PEP_ID=MMETSP1429-20130617_3808_1/TAXON_ID=49237/ORGANISM="Chaetocerossp.,StrainUNC1202"/LENGTH=496/DNA_ID=CAMNT_0042695689/DNA_START=1/DNA_END=1490/DNA_ORIENTATION=-	InEuk-Stramenopiles-Diatoms-Chaetocerotales-Biddulphids-Cymatosirales_CAMPEP-0197236816_Chaetoceros--sp.,-Strain-UNC1202	InEuk-Stramenopiles-Diatoms-Chaetocerotales-Biddulphids-Cymatosirales_CAMPEP-0201013314_Chaetoceros-neogracile,-Strain-CCMP1317	Euk-Stramenopiles-Diatoms-Araphid-pen%CAMPEP_0200190160/NCGR_PEP_ID=Thalassionema-nitzschioides-L26_B-20140214|3668_1/ASSEMBLY_ACC=CAM_ASM_001189/TAXON_ID=33649/ORGANISM="Thalassionemanitzschioides,StrainL26-B"/LENGTH=764/DNA_ID=CAMNT_0046171309/DNA_START=1/DNA_END=2295/DNA_ORIENTATION=+	InEuk-Stramenopiles-Diatoms-Araphid-pen-antarctic-_CAMPEP-0200190160_Thalassionema-nitzschioides,-Strain-L26-B	InEuk-Stramenopiles-Diatoms-Leptocylindrus_CAMPEP-0196807908_Leptocylindrus-danicus,-Strain-CCMP1856	InEuk-Stramenopiles-Diatoms-Leptocylindrus_CAMPEP-0116043972_Leptocylindrus-danicus-var.-danicus,-Strain-B650
Baffinella-CCMP2293_1628832	Vertical	2	-2	0	0	0	0	0	0	0	0	0	0	0	0	0	1628832	InEuk-CCTH-Cryptomonads-Geminigeraceae_CAMPEP-0113793240_Guillardia-theta-CCMP2712	InEukCCTHCryptomonadsGeminigeraceae_CAMPEP0169504234_Hanusiaphi,StrainCCMP325	InEukCCTHCryptomonadsGeminigeraceaeAntarctic_CAMPEP0179419634_Geminigeracryophila,StrainCCMP2564	Euk-CCTH-Cryptomonads-Chroomonads-Hemiselmis%CAMPEP_0206225600/NCGR_PEP_ID=MMETSP0047_2-20121206_7636_1/ASSEMBLY_ACC=CAM_ASM_000192/TAXON_ID=195065/ORGANISM="Chroomonasmesostigmatica_cf,StrainCCMP1168"/LENGTH=386/DNA_ID=CAMNT_0053648615/DNA_START=1/DNA_END=1157/DNA_ORIENTATION=+	InEuk-CCTH-Cryptomonads-Chroomonads-Hemiselmis_CAMPEP-0206225600_Chroomonas-mesostigmatica_cf,-Strain-CCMP1168	Euk-SAR-Alveolates-Dinos-Heterocapsa%CAMPEP_0195143800/NCGR_PEP_ID=MMETSP0448-20130528_166966_1/TAXON_ID=66468/ORGANISM="Heterocapsatriquestra,StrainCCMP448"/LENGTH=194/DNA_ID=CAMNT_0040182245/DNA_START=1/DNA_END=583/DNA_ORIENTATION=-	InEukSARAlveolatesDinosHeterocapsa_CAMPEP0195143800_Heterocapsatriquestra,StrainCCMP448	InEukCCTHCryptomonadsChroomonadsHemiselmis_CAMPEP0114109478_Hemiselmisandersenii,StrainCCMP644	Euk-Stramenopiles-Diatoms-Aulacoseira-Antarctic_Proboscia-Stephanopyxis%CAMPEP_0195529320/NCGR_PEP_ID=MMETSP0794_2-20130614_31811_1/TAXON_ID=515487/ORGANISM="Stephanopyxisturris,StrainCCMP815"/LENGTH=448/DNA_ID=CAMNT_0040660609/DNA_START=122/DNA_END=1463/DNA_ORIENTATION=-
Baffinella-CCMP2293_1628835	non-Arctic HGT	2	0	0	0	0	0	0	0	0	4	0	0	0	0	0	Euk-CCTH-Cryptomonads-Geminigeraceae%CAMPEP_0193397030/NCGR_PEP_ID=Baffinella-CCMP2293-20130826|281182_1/TAXON_ID=697907/ORGANISM="Baffinella-CCMP2293"/LENGTH=348/DNA_ID=CAMNT_0037818947/DNA_START=1/DNA_END=1045/DNA_ORIENTATION=-	Euk-CCTH-Cryptomonads-Geminigeraceae%CAMPEP_0193397030/NCGR_PEP_ID=Baffinella-CCMP2293-20130826|281182_1/TAXON_ID=697907/ORGANISM="Baffinella-CCMP2293"/LENGTH=348/DNA_ID=CAMNT_0037818947/DNA_START=1/DNA_END=1045/DNA_ORIENTATION=-	InEuk-Stramenopiles-Diatoms-Leptocylindrus_CAMPEP-0116069456_Leptocylindrus-danicus-var.-apora,-Strain-B651	InEuk-Stramenopiles-Diatoms-Leptocylindrus_CAMPEP-0116069456_Leptocylindrus-danicus-var.-apora,-Strain-B651	InEuk-Stramenopiles-Diatoms-Leptocylindrus_CAMPEP-0196823462_Leptocylindrus-danicus,-Strain-CCMP1856	InEuk-Stramenopiles-Diatoms-Leptocylindrus_CAMPEP-0196823462_Leptocylindrus-danicus,-Strain-CCMP1856	Euk-Stramenopiles-Ochrophytes-Dictyochophytes%CAMPEP_0193303570/NCGR_PEP_ID=Undescribed-sp-CCMP2098-20130826|396846_1/TAXON_ID=483369/ORGANISM="Undescribed-sp-CCMP2098"/LENGTH=326/DNA_ID=CAMNT_0037698095/DNA_START=1/DNA_END=981/DNA_ORIENTATION=+	Euk-Stramenopiles-Ochrophytes-Dictyochophytes%CAMPEP_0193303570/NCGR_PEP_ID=Undescribed-sp-CCMP2098-20130826|396846_1/TAXON_ID=483369/ORGANISM="Undescribed-sp-CCMP2098"/LENGTH=326/DNA_ID=CAMNT_0037698095/DNA_START=1/DNA_END=981/DNA_ORIENTATION=+	InEuk-Stramenopiles-Ochrophytes-Dictyochophytes-Arctic-_CAMPEP-0193303570_Undescribed-sp-CCMP2098	InEuk-Stramenopiles-Ochrophytes-Dictyochophytes-Arctic-_CAMPEP-0193303570_Undescribed-sp-CCMP2098
Baffinella-CCMP2293_1629551	Vertical	0	0	0	0	0	0	0	0	0	0	0	0	0	0	0	1629551	InEuk-CCTH-Cryptomonads-Geminigeraceae_CAMPEP-0113804534_Guillardia-theta-CCMP2712	Euk-CCTH-Cryptomonads-Chroomonads-Hemiselmis%CAMPEP_0114122772/NCGR_PEP_ID=MMETSP0043_2-20121206_7872_1/TAXON_ID=464988/ORGANISM="Hemiselmisandersenii,StrainCCMP644"/LENGTH=556/DNA_ID=CAMNT_0001215507/DNA_START=1/DNA_END=1665/DNA_ORIENTATION=+	InEuk-CCTH-Cryptomonads-Chroomonads-Hemiselmis_CAMPEP-0114122772_Hemiselmis-andersenii,-Strain-CCMP644	Euk-CCTH-Cryptomonads-Pyrenomonadaceae%CAMPEP_0177703806/NCGR_PEP_ID=MMETSP0484_2-20121128_7867_1/TAXON_ID=354590/ORGANISM="Rhodomonaslens,StrainRHODO"/LENGTH=634/DNA_ID=CAMNT_0019215183/DNA_START=1/DNA_END=1907/DNA_ORIENTATION=-	InEuk-CCTH-Cryptomonads-Pyrenomonadaceae_CAMPEP-0177703806_Rhodomonas-lens,-Strain-RHODO	InEukCCTHCryptomonadsChroomonadsHemiselmis_CAMPEP0206248888_Chroomonasmesostigmatica_cf,StrainCCMP1168	Euk-Red-Proteorhodophytina-Compsopogonophytes%CAMPEP_0184685664/NCGR_PEP_ID=MMETSP0312-20130426_19724_1/TAXON_ID=31354/ORGANISM="Compsopogoncoeruleus,StrainSAG36.94"/LENGTH=699/DNA_ID=CAMNT_0027139965/DNA_START=1/DNA_END=2098/DNA_ORIENTATION=-	Euk-Red-Proteorhodophytina-Compsopogonophytes%CAMPEP_0184685664/NCGR_PEP_ID=MMETSP0312-20130426_19724_1/TAXON_ID=31354/ORGANISM="Compsopogoncoeruleus,StrainSAG36.94"/LENGTH=699/DNA_ID=CAMNT_0027139965/DNA_START=1/DNA_END=2098/DNA_ORIENTATION=-	Euk-SAR-Alveolates-Dinos-Prorocentrales%CAMPEP_0198726334/NCGR_PEP_ID=MMETSP1475-20131203_3415_1/TAXON_ID=ORGANISM="Unidentifiedsp.,StrainCCMP1999"/NCGR_SAMPLE_ID=MMETSP1475/ASSEMBLY_ACC=CAM_ASM_001111/LENGTH=735/DNA_ID=CAMNT_0044488241/DNA_START=152/DNA_END=2356/DNA_ORIENTATION=-
Baffinella-CCMP2293_1642578	Vertical	0	0	0	0	0	0	0	0	0	0	0	0	0	0	0	1642578	InEuk-CCTH-Cryptomonads-Pyrenomonadaceae_CAMPEP-0191553236_Rhodomonas-sp-CCMP768	InEukCCTHCryptomonadsGeminigeraceae_CAMPEP0169501594_Hanusiaphi,StrainCCMP325	InEuk-CCTH-Cryptomonads-Geminigeraceae_CAMPEP-0113799538_Guillardia-theta-CCMP2712	InEukCCTHCryptomonadsChroomonadsHemiselmis_CAMPEP0173389806_Hemiselmisvirescens,StrainPCC157	Euk-CCTH-Cryptomonads-Chroomonads-Hemiselmis%CAMPEP_0114133550/NCGR_PEP_ID=MMETSP0043_2-20121206_13689_1/TAXON_ID=464988/ORGANISM="Hemiselmisandersenii,StrainCCMP644"/LENGTH=411/DNA_ID=CAMNT_0001227141/DNA_START=1/DNA_END=1236/DNA_ORIENTATION=+	InEukCCTHCryptomonadsChroomonadsHemiselmis_CAMPEP0172063010_Hemiselmisandersenii,StrainCCMP441	InEukCCTHCryptomonadsChroomonadsHemiselmis_CAMPEP0169442052_Hemiselmisandersenii,StrainCCMP1180	InEukCCTHCryptomonadsChroomonadsHemiselmis_CAMPEP0172007760_Hemiselmisandersenii,StrainCCMP439	InEuk-CCTH-Cryptomonads-Chroomonads-Hemiselmis_CAMPEP-0114133550_Hemiselmis-andersenii,-Strain-CCMP644
Baffinella-CCMP2293_1645032	non-Arctic HGT	2	-2	0	0	0	0	0	0	0	0	0	0	0	0	0	1645032	Euk-CCTH-Haptophytes-Pavlovales%CAMPEP_0206044072/NCGR_PEP_ID=MMETSP1466-20131121_11374_1/ASSEMBLY_ACC=CAM_ASM_001126/TAXON_ID=44452/ORGANISM="Pavlovagyrans,StrainCCMP608"/LENGTH=232/DNA_ID=CAMNT_0053418951/DNA_START=1/DNA_END=699/DNA_ORIENTATION=-	InEukCCTHHaptophytesPavlovales_CAMPEP0206044072_Pavlovagyrans,StrainCCMP608	Euk-CCTH-Haptophytes-Chrysochromulinales%CAMPEP_0193740464/NCGR_PEP_ID=Chrysochromulina-polylepis-CCMP1757-20130903|24756_1/TAXON_ID=72548/ORGANISM="Chrysochromulina-polylepis-CCMP1757"/LENGTH=261/DNA_ID=CAMNT_0038252733/DNA_START=1/DNA_END=784/DNA_ORIENTATION=-	InEukCCTHHaptophytesChrysochromulinales_CAMPEP0193740464_ChrysochromulinapolylepisCCMP1757	InEukCCTHHaptophytesChrysochromulinales_CAMPEP0174722316_Chrysochromulinabrevifilum,StrainUTEXLB985	Euk-Stramenopiles-Diatoms-Corethron%CAMPEP_0200368720/NCGR_PEP_ID=Corethron-pennatum-L29A3-20140214|158315_1/ASSEMBLY_ACC=CAM_ASM_001207/TAXON_ID=218684/ORGANISM="Antarctic_Corethronpennatum,StrainL29A3"/LENGTH=249/DNA_ID=CAMNT_0046428203/DNA_START=63/DNA_END=812/DNA_ORIENTATION=+	InEukStramenopilesDiatomsCorethronantarctic_CAMPEP0200368720_Corethronpennatum,StrainL29A3	Euk-SAR-Alveolates-Dinos-Fucoxanthin%CAMPEP_0189086664/NCGR_PEP_ID=Karenia-brevis-SP1-20130916|123229_1/TAXON_ID=156230/ORGANISM="Karenia-brevis-SP1"/LENGTH=342/DNA_ID=CAMNT_0032610659/DNA_START=62/DNA_END=1090/DNA_ORIENTATION=+	InEuk-SAR-Alveolates-Dinos-Fucoxanthin_CAMPEP-0189390120_Karenia-brevis-Wilson
Baffinella-CCMP2293_1648289	Vertical	1	-1	0	0	0	0	0	0	0	0	0	0	0	0	0	1648289	Euk-CCTH-Cryptomonads-Chroomonads-Hemiselmis%tr_J7G1U1_J7G1U1_9CRYP-Diphthamide-biosynthesis-protein-1-OS=Chroomonas-mesostigmatica-CCMP1168-OX=1195612-GN=dph1-PE=3-SV=1	Euk-Amorphea-Unikonts-Amoebozoa%Dictyostelium_genomicjgi_Dictytostelium__150525_GID1.0041214	RefEuk-Amorphea-Unikonts-Amoebozoa_Dictyostelium-genomic_150525	Euk-Amorphea-Unikonts-Holomycetes-Fungi%tr_A0A2I1DZP8_A0A2I1DZP8_9GLOM-Uncharacterized-protein-OS=Rhizophagus-irregularis-OX=588596-GN=RhiirA5_391138-PE=3-SV=1	Euk-Stramenopiles-Aplastidic-Oomycetes%Pythium_iwiyamae_genomicjgi_Pythium_iwiyamae_fgenesh_masked-piw_contig_56-abinit-gene-0.60-mRNA-1proteinAED:0.170034274570254QI:0_0.77_0.6_0.8_1_1_10_0_445	InEukCCTHCryptomonadsGeminigeraceaeAntarctic_CAMPEP0179419268_Geminigeracryophila,StrainCCMP2564	Euk-CCTH-Cryptomonads-Pyrenomonadaceae%CAMPEP_0177690080/NCGR_PEP_ID=MMETSP0484_2-20121128_558_1/TAXON_ID=354590/ORGANISM="Rhodomonaslens,StrainRHODO"/LENGTH=512/DNA_ID=CAMNT_0019200565/DNA_START=1/DNA_END=1536/DNA_ORIENTATION=+	InEuk-CCTH-Cryptomonads-Pyrenomonadaceae_CAMPEP-0177690080_Rhodomonas-lens,-Strain-RHODO	Euk-SAR-Alveolates-Dinos-Prorocentrales%CAMPEP_0198723994/NCGR_PEP_ID=MMETSP1475-20131203_1499_1/TAXON_ID=ORGANISM="Unidentifiedsp.,StrainCCMP1999"/NCGR_SAMPLE_ID=MMETSP1475/ASSEMBLY_ACC=CAM_ASM_001111/LENGTH=402/DNA_ID=CAMNT_0044485351/DNA_START=1/DNA_END=1208/DNA_ORIENTATION=-
Baffinella-CCMP2293_1651082	Vertical	0	0	0	0	0	0	0	0	0	0	0	0	0	0	0	1651082	InEuk-CCTH-Cryptomonads-Geminigeraceae_CAMPEP-0113799734_Guillardia-theta-CCMP2712	Euk-CCTH-Cryptomonads-Chroomonads-Hemiselmis%CAMPEP_0206231176/NCGR_PEP_ID=MMETSP0047_2-20121206_10688_1/ASSEMBLY_ACC=CAM_ASM_000192/TAXON_ID=195065/ORGANISM="Chroomonasmesostigmatica_cf,StrainCCMP1168"/LENGTH=1137/DNA_ID=CAMNT_0053654719/DNA_START=1/DNA_END=3414/DNA_ORIENTATION=+	InEukCCTHCryptomonadsChroomonadsHemiselmis_CAMPEP0206278816_Chroomonasmesostigmatica_cf,StrainCCMP1168	InEuk-CCTH-Cryptomonads-Chroomonads-Hemiselmis_CAMPEP-0114116440_Hemiselmis-andersenii,-Strain-CCMP644	InEuk-CCTH-Cryptomonads-Chroomonads-Hemiselmis_CAMPEP-0172001606_Hemiselmis-andersenii,-Strain-CCMP439	InEuk-CCTH-Cryptomonads-Chroomonads-Hemiselmis_CAMPEP-0173470484_Hemiselmis-rufescens,-Strain-PCC563	InEuk-CCTH-Cryptomonads-Chroomonads-Hemiselmis_CAMPEP-0169426674_Hemiselmis-andersenii,-Strain-CCMP1180	Euk-CCTH-Cryptomonads-Pyrenomonadaceae%CAMPEP_0172113768/NCGR_PEP_ID=MMETSP1047-20130122_11035_1/TAXON_ID=52970/ORGANISM="Rhodomonassalina,StrainCCMP1319"/LENGTH=1073/DNA_ID=CAMNT_0012778109/DNA_START=256/DNA_END=3477/DNA_ORIENTATION=+	InEukCCTHCryptomonadsPyrenomonadaceae_CAMPEP0172113768_Rhodomonassalina,StrainCCMP1319
Baffinella-CCMP2293_1651941	Vertical	0	0	0	0	0	0	0	0	0	0	0	0	0	0	0	1651941	InEuk-CCTH-Cryptomonads-Geminigeraceae_CAMPEP-0113797840_Guillardia-theta-CCMP2712	Euk-Green-Chlorophytes-Nephroselmids%CAMPEP_0182895866/NCGR_PEP_ID=MMETSP0034_2-20130328_25936_1/TAXON_ID=156128/ORGANISM="Nephroselmispyriformis,StrainCCMP717"/LENGTH=402/DNA_ID=CAMNT_0025029715/DNA_START=59/DNA_END=1264/DNA_ORIENTATION=+	InEukGreenChlorophytesNephroselmids_CAMPEP0182895866_Nephroselmispyriformis,StrainCCMP717	Euk-Amorphea-Unikonts-Holomycetes-Fungi%tr_A0A1Y1V190_A0A1Y1V190_9FUNG-Cysteine-proteinase-OS=Piromyces-finnis-OX=1754191-GN=BCR36DRAFT_300293-PE=3-SV=1	Euk-Amorphea-Unikonts-Amoebozoa%tr_A0A2P6NKC4_A0A2P6NKC4_9MYCE-Peptidase-C19-family-protein-OS=Planoprotostelium-fungivorum-OX=1890364-GN=PROFUN_08081-PE=4-SV=1	Euk-Amorphea-Unikonts-Holozoa-Animals%tr_U3FYT9_U3FYT9_MICFL-Ubiquitin-carboxyl-terminal-hydrolase-36-like-protein-OS=Micrurus-fulvius-OX=8637-PE=2-SV=1	Euk-Green-Glaucophytes-Gloeochaete-witrockiana-SAG46_84.pep.fa.fasta%CAMPEP_0193985134/NCGR_PEP_ID=Gloeochaete-witrockiana-SAG46_84-20130911|2750_1/TAXON_ID=38269/ORGANISM="Gloeochaete-witrockiana-SAG46_84"/LENGTH=639/DNA_ID=CAMNT_0038602367/DNA_START=1/DNA_END=1916/DNA_ORIENTATION=-	RefEuk-Amorphea-Unikonts-Amoebozoa_Dictyostelium-genomic_15497	Euk-Green-Chlorophytes-Palmophyllophyceae%CAMPEP_0196287516/NCGR_PEP_ID=MMETSP0941-20130531_31626_1/TAXON_ID=156131/ORGANISM="Prasinococcuscapsulatus,StrainCCMP1194"/LENGTH=1021/DNA_ID=CAMNT_0041589555/DNA_START=150/DNA_END=3213/DNA_ORIENTATION=-
Baffinella-CCMP2293_1655438	Vertical	0	0	0	0	0	0	0	0	0	0	0	0	0	0	0	1655438	Euk-CCTH-Cryptomonads-Chroomonads-Hemiselmis%CAMPEP_0206260104/NCGR_PEP_ID=MMETSP0047_2-20121206_26892_1/ASSEMBLY_ACC=CAM_ASM_000192/TAXON_ID=195065/ORGANISM="Chroomonasmesostigmatica_cf,StrainCCMP1168"/LENGTH=2218/DNA_ID=CAMNT_0053687127/DNA_START=1/DNA_END=6654/DNA_ORIENTATION=-	InEuk-CCTH-Cryptomonads-Chroomonads-Hemiselmis_CAMPEP-0206260104_Chroomonas-mesostigmatica_cf,-Strain-CCMP1168	InEukCCTHCryptomonadsGeminigeraceae_CAMPEP0169495626_Hanusiaphi,StrainCCMP325	InEukCCTHCryptomonadsChroomonadsHemiselmis_CAMPEP0114109560_Hemiselmisandersenii,StrainCCMP644	InEuk-CCTH-Cryptomonads-Geminigeraceae_CAMPEP-0113806458_Guillardia-theta-CCMP2712	Euk-CCTH-Cryptomonads-Pyrenomonadaceae%CAMPEP_0181315480/NCGR_PEP_ID=MMETSP1101-20121128_15402_1/TAXON_ID=46948/ORGANISM="Rhodomonasabbreviata,StrainCaronLabIsolate"/LENGTH=2178/DNA_ID=CAMNT_0023422699/DNA_START=100/DNA_END=6636/DNA_ORIENTATION=+	Euk-CCTH-Cryptomonads-Pyrenomonadaceae%CAMPEP_0181315480/NCGR_PEP_ID=MMETSP1101-20121128_15402_1/TAXON_ID=46948/ORGANISM="Rhodomonasabbreviata,StrainCaronLabIsolate"/LENGTH=2178/DNA_ID=CAMNT_0023422699/DNA_START=100/DNA_END=6636/DNA_ORIENTATION=+	InEukCCTHCryptomonadsPyrenomonadaceae_CAMPEP0181315480_Rhodomonasabbreviata,StrainCaronLabIsolate	InEukCCTHCryptomonadsPyrenomonadaceae_CAMPEP0181315480_Rhodomonasabbreviata,StrainCaronLabIsolate
Baffinella-CCMP2293_1655477	Vertical	0	0	0	0	0	0	0	0	0	0	0	0	0	0	0	1655477	Euk-CCTH-Cryptomonads-Pyrenomonadaceae%CAMPEP_0177740740/NCGR_PEP_ID=MMETSP0484_2-20121128_27733_1/TAXON_ID=354590/ORGANISM="Rhodomonaslens,StrainRHODO"/LENGTH=345/DNA_ID=CAMNT_0019254915/DNA_START=319/DNA_END=1350/DNA_ORIENTATION=-	InEukCCTHCryptomonadsPyrenomonadaceae_CAMPEP0177740740_Rhodomonaslens,StrainRHODO	Prokaryotes-Bacteria-Cyanobacteria%tr_K9VC88_K9VC88_9CYAN-Oxygen-independent-coproporphyrinogen-III-oxidase-like-protein-OS=Oscillatoria-nigro-viridis-PCC-7112-OX=179408-GN=Osc7112_1239-PE=3-SV=1	Euk-SAR-Rhizaria-Chlorarachniophytes%CAMPEP_0185230106/NCGR_PEP_ID=MMETSP1358-20130426_25054_1/TAXON_ID=227086/ORGANISM="Bigelowiellanatans,StrainCCMP1242"/LENGTH=502/DNA_ID=CAMNT_0027805685/DNA_START=1/DNA_END=1512/DNA_ORIENTATION=-	Euk-Green-Streptophytes-Plants%tr_A0A218Y0K0_A0A218Y0K0_PUNGR-Uncharacterized-protein-OS=Punica-granatum-OX=22663-GN=CDL15_Pgr014873-PE=4-SV=1	RefEuk-Green-Streptophytes-Plants_Arabidopsis-genomic_AT5G63290.1-PACid:19670705	InEuk-CCTH-Cryptomonads-Pyrenomonadaceae_CAMPEP-0184308126_Proteomonas-sulcata,-Strain-CCMP704	Euk-Stramenopiles-Ochrophytes-PX%Cladosiphon_okamuransis_genomicCok_S_s151_12517.t1	Euk-CCTH-Haptophytes-Isochrysidales%CAMPEP_0193630380/NCGR_PEP_ID=Isochrysis-galbana-CCMP1323-20130912|5318_1/TAXON_ID=37099/ORGANISM="Isochrysis-galbana-CCMP1323"/LENGTH=348/DNA_ID=CAMNT_0038128901/DNA_START=1/DNA_END=1044/DNA_ORIENTATION=-
Baffinella-CCMP2293_1656154	Vertical	0	0	0	0	0	0	0	0	0	0	0	0	0	0	0	1656154	Euk-CCTH-Cryptomonads-Pyrenomonadaceae%CAMPEP_0181313430/NCGR_PEP_ID=MMETSP1101-20121128_14241_1/TAXON_ID=46948/ORGANISM="Rhodomonasabbreviata,StrainCaronLabIsolate"/LENGTH=413/DNA_ID=CAMNT_0023420377/DNA_START=1/DNA_END=1246/DNA_ORIENTATION=+	InEuk-CCTH-Cryptomonads-Pyrenomonadaceae_CAMPEP-0181313430_Rhodomonas-abbreviata,-Strain-Caron-Lab-Isolate	InEuk-CCTH-Cryptomonads-Pyrenomonadaceae_CAMPEP-0191547620_Rhodomonas-sp-CCMP768	InEuk-CCTH-Cryptomonads-Geminigeraceae_CAMPEP-0169505540_Hanusia-phi,-Strain-CCMP325	Euk-CCTH-Cryptomonads-Cryptomonadaceae%CAMPEP_0172161210/NCGR_PEP_ID=MMETSP1050-20130122_5997_1/TAXON_ID=233186/ORGANISM="Cryptomonascurvata,StrainCCAP979/52"/LENGTH=378/DNA_ID=CAMNT_0012831079/DNA_START=1/DNA_END=1136/DNA_ORIENTATION=+	InEuk-CCTH-Cryptomonads-Cryptomonadaceae_CAMPEP-0172161210_Cryptomonas-curvata,-Strain-CCAP979/52	Euk-CCTH-Cryptomonads-Chroomonads-Hemiselmis%CAMPEP_0169449620/NCGR_PEP_ID=MMETSP1042-20121227_12708_1/TAXON_ID=464988/ORGANISM="Hemiselmisandersenii,StrainCCMP1180"/LENGTH=348/DNA_ID=CAMNT_0009561371/DNA_START=1/DNA_END=1047/DNA_ORIENTATION=-	InEukCCTHCryptomonadsChroomonadsHemiselmis_CAMPEP0169449620_Hemiselmisandersenii,StrainCCMP1180	InEuk-CCTH-Cryptomonads-Chroomonads-Hemiselmis_CAMPEP-0114154226_Hemiselmis-andersenii,-Strain-CCMP644
Baffinella-CCMP2293_1657432	Vertical	0	0	0	0	0	0	0	0	0	0	0	0	0	0	0	1657432	Euk-CCTH-Cryptomonads-Pyrenomonadaceae%CAMPEP_0177697374/NCGR_PEP_ID=MMETSP0484_2-20121128_4479_1/TAXON_ID=354590/ORGANISM="Rhodomonaslens,StrainRHODO"/LENGTH=853/DNA_ID=CAMNT_0019208407/DNA_START=1/DNA_END=2554/DNA_ORIENTATION=+	InEuk-CCTH-Cryptomonads-Pyrenomonadaceae_CAMPEP-0177697374_Rhodomonas-lens,-Strain-RHODO	Euk-CCTH-Cryptomonads-Chroomonads-Hemiselmis%CAMPEP_0206270826/NCGR_PEP_ID=MMETSP0047_2-20121206_33082_1/ASSEMBLY_ACC=CAM_ASM_000192/TAXON_ID=195065/ORGANISM="Chroomonasmesostigmatica_cf,StrainCCMP1168"/LENGTH=725/DNA_ID=CAMNT_0053699507/DNA_START=102/DNA_END=2275/DNA_ORIENTATION=+	InEukCCTHCryptomonadsChroomonadsHemiselmis_CAMPEP0206270826_Chroomonasmesostigmatica_cf,StrainCCMP1168	InEuk-CCTH-Cryptomonads-Geminigeraceae_CAMPEP-0113779286_Guillardia-theta-CCMP2712	InEukCCTHCryptomonadsPyrenomonadaceae_CAMPEP0172095400_Rhodomonassalina,StrainCCMP1319	InEukCCTHCryptomonadsPyrenomonadaceae_CAMPEP0172095400_Rhodomonassalina,StrainCCMP1319	Euk-CCTH-Cryptomonads-Cryptomonadaceae%CAMPEP_0113669448/NCGR_PEP_ID=MMETSP0038_2-20120614_4575_1/TAXON_ID=2898/ORGANISM="Cryptomonasparamecium"/LENGTH=358/DNA_ID=CAMNT_0000585331/DNA_START=1/DNA_END=1072/DNA_ORIENTATION=+/assembly_acc=CAM_ASM_000170	InEukCCTHCryptomonadsCryptomonadaceae_CAMPEP0113669448_Cryptomonasparamecium
Baffinella-CCMP2293_1661647	Vertical	0	0	0	0	0	0	0	0	0	1	0	0	0	0	0	1661647	Euk-CCTH-Cryptomonads-Chroomonads-Hemiselmis%CAMPEP_0206233216/NCGR_PEP_ID=MMETSP0047_2-20121206_11862_1/ASSEMBLY_ACC=CAM_ASM_000192/TAXON_ID=195065/ORGANISM="Chroomonasmesostigmatica_cf,StrainCCMP1168"/LENGTH=602/DNA_ID=CAMNT_0053657067/DNA_START=1/DNA_END=1806/DNA_ORIENTATION=+	InEuk-CCTH-Cryptomonads-Chroomonads-Hemiselmis_CAMPEP-0206233216_Chroomonas-mesostigmatica_cf,-Strain-CCMP1168	Euk-Stramenopiles-Ochrophytes-Raphidophytes%CAMPEP_0187152162/NCGR_PEP_ID=Chattonella-subsalsa-CCMP2191-20130903|8957_1/TAXON_ID=44440/ORGANISM="Chattonella-subsalsa-CCMP2191"/LENGTH=496/DNA_ID=CAMNT_0030126469/DNA_START=1/DNA_END=1489/DNA_ORIENTATION=-	RefEuk-Stramenopiles-Ochrophytes-PX_Ectocarpus-genomic_Esi0111-0060	Euk-CCTH-Haptophytes-Chrysochromulinales%Chrysochromulina_genomicKOO30280.1_Cytoplasmic_otherlocalisation	InEuk-CCTH-Haptophytes-Chrysochromulinales_Chrysochromulina-genomic_KOO30280.1	Euk-Stramenopiles-Diatoms-Chaetocerotales-Biddulphids-Cymatosirales%CAMPEP_0187058894/NCGR_PEP_ID=Chaetoceros-curvisetus-20131202|77146_1/TAXON_ID=230516/ORGANISM="Chaetoceros-curvisetus"/LENGTH=308/DNA_ID=CAMNT_0029998275/DNA_START=1/DNA_END=924/DNA_ORIENTATION=-	InEukStramenopilesDiatomsChaetocerotalesBiddulphidsCymatosirales_CAMPEP0187058894_Chaetoceroscurvisetus	InEukStramenopilesDiatomsChaetocerotalesBiddulphidsCymatosirales_CAMPEP0184866468_Dactyliosolenfragilissimus
Baffinella-CCMP2293_1661648	Vertical	0	0	0	0	0	0	0	0	0	0	0	0	0	0	0	1661648	InEukCCTHCryptomonadsGeminigeraceae_CAMPEP0113793880_GuillardiathetaCCMP2712	InEuk-CCTH-Cryptomonads-Geminigeraceae_CAMPEP-0169511296_Hanusia-phi,-Strain-CCMP325	Euk-CCTH-Cryptomonads-Pyrenomonadaceae%CAMPEP_0181296194/NCGR_PEP_ID=MMETSP1101-20121128_4566_1/TAXON_ID=46948/ORGANISM="Rhodomonasabbreviata,StrainCaronLabIsolate"/LENGTH=339/DNA_ID=CAMNT_0023401027/DNA_START=323/DNA_END=1342/DNA_ORIENTATION=+	InEuk-CCTH-Cryptomonads-Pyrenomonadaceae_CAMPEP-0181296194_Rhodomonas-abbreviata,-Strain-Caron-Lab-Isolate	InEuk-CCTH-Cryptomonads-Pyrenomonadaceae_CAMPEP-0191543192_Rhodomonas-sp-CCMP768	InEukCCTHCryptomonadsPyrenomonadaceae_CAMPEP0177705606_Rhodomonaslens,StrainRHODO	InEuk-CCTH-Cryptomonads-Cryptomonadaceae_CAMPEP-0113679068_Cryptomonas-paramecium	InEukCCTHCryptomonadsPyrenomonadaceae_CAMPEP0172122752_Rhodomonassalina,StrainCCMP1319	Euk-CCTH-Cryptomonads-Chroomonads-Hemiselmis%CAMPEP_0173396338/NCGR_PEP_ID=MMETSP1356-20130122_35158_1/TAXON_ID=77927ORGANISM="Hemiselmisvirescens,StrainPCC157"/NCGR_SAMPLE_ID=MMETSP1356/ASSEMBLY_ACC=CAM_ASM_000847/LENGTH=438/DNA_ID=CAMNT_0014355343/DNA_START=1/DNA_END=1312/DNA_ORIENTATION=-
Baffinella-CCMP2293_1663599	Vertical	2	-2	0	0	0	0	0	0	0	0	0	0	0	0	0	1663599	Euk-CCTH-Cryptomonads-Pyrenomonadaceae%CAMPEP_0177689932/NCGR_PEP_ID=MMETSP0484_2-20121128_473_1/TAXON_ID=354590/ORGANISM="Rhodomonaslens,StrainRHODO"/LENGTH=596/DNA_ID=CAMNT_0019200395/DNA_START=1/DNA_END=1789/DNA_ORIENTATION=+	InEukCCTHCryptomonadsPyrenomonadaceae_CAMPEP0177689932_Rhodomonaslens,StrainRHODO	InEuk-CCTH-Cryptomonads-Geminigeraceae_CAMPEP-0113796458_Guillardia-theta-CCMP2712	Euk-CCTH-Cryptomonads-Chroomonads-Hemiselmis%CAMPEP_0206238046/NCGR_PEP_ID=MMETSP0047_2-20121206_14602_1/ASSEMBLY_ACC=CAM_ASM_000192/TAXON_ID=195065/ORGANISM="Chroomonasmesostigmatica_cf,StrainCCMP1168"/LENGTH=628/DNA_ID=CAMNT_0053662547/DNA_START=1/DNA_END=1885/DNA_ORIENTATION=-	InEukCCTHCryptomonadsChroomonadsHemiselmis_CAMPEP0206238046_Chroomonasmesostigmatica_cf,StrainCCMP1168	Euk-Green-Chlorophytes-Chlorodendrophytes-Pedinophytes%CAMPEP_0200912334/NCGR_PEP_ID=Tetraselmis-striata-LANL1001-20140214|8584_1/ASSEMBLY_ACC=CAM_ASM_001234/TAXON_ID=3165/ORGANISM="Tetraselmisstriata,StrainLANL1001"/LENGTH=638/DNA_ID=CAMNT_0047101439/DNA_START=1/DNA_END=1918/DNA_ORIENTATION=-	InEukGreenChlorophytesChlorodendrophytesPedinophytes_CAMPEP0200912334_Tetraselmisstriata,StrainLANL1001	InEuk-Green-Chlorophytes-UTC_CAMPEP-0175071454_Polytomella-parva,-Strain-SAG-63-3	InEuk-Stramenopiles-Ochrophytes-SC-Antarctic-_CAMPEP-0119035534_Ochromonas-sp,-Strain-CCMP1899
Baffinella-CCMP2293_1668116	Vertical	0	0	0	0	0	0	0	0	0	0	0	0	0	0	0	1668116	Euk-CCTH-Cryptomonads-Pyrenomonadaceae%CAMPEP_0184327792/NCGR_PEP_ID=MMETSP1049-20130417_143279_1/TAXON_ID=77928/ORGANISM="Proteomonassulcata,StrainCCMP704"/LENGTH=444/DNA_ID=CAMNT_0026650065/DNA_START=1/DNA_END=1337/DNA_ORIENTATION=-	InEukCCTHCryptomonadsPyrenomonadaceae_CAMPEP0184327792_Proteomonassulcata,StrainCCMP704	InEukCCTHCryptomonadsGeminigeraceae_CAMPEP0113778524_GuillardiathetaCCMP2712	InEukCCTHCryptomonadsPyrenomonadaceae_CAMPEP0191544870_RhodomonasspCCMP768	InEukCCTHCryptomonadsGeminigeraceae_CAMPEP0169499488_Hanusiaphi,StrainCCMP325	InEukCCTHCryptomonadsPyrenomonadaceae_CAMPEP0181310852_Rhodomonasabbreviata,StrainCaronLabIsolate	Euk-CCTH-Cryptomonads-Chroomonads-Hemiselmis%CAMPEP_0173440504/NCGR_PEP_ID=MMETSP1357-20121228_23031_1/TAXON_ID=77926/ORGANISM="Hemiselmisrufescens,StrainPCC563"/LENGTH=336/DNA_ID=CAMNT_0014405995/DNA_START=1/DNA_END=1007/DNA_ORIENTATION=+	InEukCCTHCryptomonadsChroomonadsHemiselmis_CAMPEP0173440504_Hemiselmisrufescens,StrainPCC563	InEukCCTHCryptomonadsChroomonadsHemiselmis_CAMPEP0172016780_Hemiselmisandersenii,StrainCCMP439
Baffinella-CCMP2293_1668171	Vertical	0	0	0	0	0	0	0	0	0	0	0	0	0	0	0	1668171	InEuk-CCTH-Cryptomonads-Geminigeraceae_CAMPEP-0113793220_Guillardia-theta-CCMP2712	InEuk-CCTH-Cryptomonads-Geminigeraceae_CAMPEP-0113793220_Guillardia-theta-CCMP2712	Euk-CCTH-Cryptomonads-Goniomonads%CAMPEP_0188462786/NCGR_PEP_ID=Goniomonas-pacifica-CCMP1869-20130911|15662_1/TAXON_ID=195067/ORGANISM="Goniomonas-pacifica-CCMP1869"/LENGTH=323/DNA_ID=CAMNT_0031810305/DNA_START=1/DNA_END=968/DNA_ORIENTATION=+	Euk-CCTH-Cryptomonads-Goniomonads%CAMPEP_0188462786/NCGR_PEP_ID=Goniomonas-pacifica-CCMP1869-20130911|15662_1/TAXON_ID=195067/ORGANISM="Goniomonas-pacifica-CCMP1869"/LENGTH=323/DNA_ID=CAMNT_0031810305/DNA_START=1/DNA_END=968/DNA_ORIENTATION=+	InEuk-CCTH-Cryptomonads-Goniomonads_CAMPEP-0188462786_Goniomonas-pacifica-CCMP1869	InEuk-CCTH-Cryptomonads-Goniomonads_CAMPEP-0188462786_Goniomonas-pacifica-CCMP1869	RefEuk-Green-Streptophytes-Plants_Populus-genomic_261908	RefEuk-Green-Streptophytes-Plants_Populus-genomic_261908	Euk-CCTH-Cryptomonads-Chroomonads-Hemiselmis%CAMPEP_0206265164/NCGR_PEP_ID=MMETSP0047_2-20121206_29835_1/ASSEMBLY_ACC=CAM_ASM_000192/TAXON_ID=195065/ORGANISM="Chroomonasmesostigmatica_cf,StrainCCMP1168"/LENGTH=268/DNA_ID=CAMNT_0053693013/DNA_START=173/DNA_END=975/DNA_ORIENTATION=-
Baffinella-CCMP2293_1668793	Vertical	0	0	0	0	0	0	0	0	0	0	0	0	0	0	0	1668793	Euk-CCTH-Cryptomonads-Chroomonads-Hemiselmis%CAMPEP_0206253756/NCGR_PEP_ID=MMETSP0047_2-20121206_23324_1/ASSEMBLY_ACC=CAM_ASM_000192/TAXON_ID=195065/ORGANISM="Chroomonasmesostigmatica_cf,StrainCCMP1168"/LENGTH=389/DNA_ID=CAMNT_0053679991/DNA_START=1/DNA_END=1169/DNA_ORIENTATION=-	InEukCCTHCryptomonadsChroomonadsHemiselmis_CAMPEP0206253756_Chroomonasmesostigmatica_cf,StrainCCMP1168	InEuk-CCTH-Cryptomonads-Chroomonads-Hemiselmis_CAMPEP-0174931094_Hemiselmis-tepida,-Strain-CCMP443	Euk-CCTH-Cryptomonads-Pyrenomonadaceae%CAMPEP_0191544918/NCGR_PEP_ID=Rhodomonas-sp-CCMP768-20130930|3356_1/TAXON_ID=302021/ORGANISM="Rhodomonas-sp-CCMP768"/LENGTH=389/DNA_ID=CAMNT_0035555611/DNA_START=1/DNA_END=1170/DNA_ORIENTATION=+	InEukCCTHCryptomonadsPyrenomonadaceae_CAMPEP0191544918_RhodomonasspCCMP768	InEuk-CCTH-Cryptomonads-Geminigeraceae_CAMPEP-0113794654_Guillardia-theta-CCMP2712	Euk-Amorphea-Excavates-Euglenids%CAMPEP_0200387332/NCGR_PEP_ID=Eutreptiella-gymnastica_like-CCMP1594-20140214|7185_1/ASSEMBLY_ACC=CAM_ASM_001210/TAXON_ID=73025/ORGANISM="Eutreptiellagymnastica-like,StrainCCMP1594"/LENGTH=481/DNA_ID=CAMNT_0046452409/DNA_START=55/DNA_END=1500/DNA_ORIENTATION=+	InEuk-CCTH-Cryptomonads-Geminigeraceae_CAMPEP-0169489696_Hanusia-phi,-Strain-CCMP325	Euk-CCTH-Cryptomonads-Cryptomonadaceae%BAKF2055637_2[64-1068]ORGANISM="Cryptomonascurvata"
Baffinella-CCMP2293_1741118	Vertical	0	0	0	0	0	0	0	0	0	0	0	0	0	0	0	1741118	Euk-CCTH-Cryptomonads-Pyrenomonadaceae%CAMPEP_0172098978/NCGR_PEP_ID=MMETSP1047-20130122_3203_1/TAXON_ID=52970/ORGANISM="Rhodomonassalina,StrainCCMP1319"/LENGTH=192/DNA_ID=CAMNT_0012762445/DNA_START=1/DNA_END=578/DNA_ORIENTATION=-	InEukCCTHCryptomonadsPyrenomonadaceae_CAMPEP0172098978_Rhodomonassalina,StrainCCMP1319	InEuk-CCTH-Cryptomonads-Pyrenomonadaceae_CAMPEP-0177732128_Rhodomonas-lens,-Strain-RHODO	Euk-CCTH-Cryptomonads-Chroomonads-Hemiselmis%CAMPEP_0173391318/NCGR_PEP_ID=MMETSP1356-20130122_18244_1/TAXON_ID=77927ORGANISM="Hemiselmisvirescens,StrainPCC157"/NCGR_SAMPLE_ID=MMETSP1356/ASSEMBLY_ACC=CAM_ASM_000847/LENGTH=167/DNA_ID=CAMNT_0014348921/DNA_START=1/DNA_END=504/DNA_ORIENTATION=-	InEukCCTHCryptomonadsChroomonadsHemiselmis_CAMPEP0173391318_Hemiselmisvirescens,StrainPCC157	InEukCCTHCryptomonadsPyrenomonadaceae_CAMPEP0184288622_Proteomonassulcata,StrainCCMP704	Euk-CCTH-Cryptomonads-Cryptomonadaceae%CAMPEP_0113666360/NCGR_PEP_ID=MMETSP0038_2-20120614_2830_1/TAXON_ID=2898/ORGANISM="Cryptomonasparamecium"/LENGTH=161/DNA_ID=CAMNT_0000581841/DNA_START=1/DNA_END=484/DNA_ORIENTATION=-/assembly_acc=CAM_ASM_000170	InEukCCTHCryptomonadsCryptomonadaceae_CAMPEP0113666360_Cryptomonasparamecium	InEuk-CCTH-Cryptomonads-Chroomonads-Hemiselmis_CAMPEP-0114120314_Hemiselmis-andersenii,-Strain-CCMP644
Baffinella-CCMP2293_1745752	candidate HGT	4	-4	0	0	0	0	0	0	0	0	0	0	0	0	0	1745752	InEuk-CCTH-Cryptomonads-Geminigeraceae-Antarctic-_CAMPEP-0173075032_Geminigera-sp.,-Strain-Caron-Lab-Isolate	InEukCCTHCryptomonadsGeminigeraceaeAntarctic_CAMPEP0179415498_Geminigeracryophila,StrainCCMP2564	InEukCCTHCryptomonadsGeminigeraceaeAntarctic_CAMPEP0179415498_Geminigeracryophila,StrainCCMP2564	InEukCCTHCryptomonadsGeminigeraceaeAntarctic_CAMPEP0179415498_Geminigeracryophila,StrainCCMP2564	Euk-CCTH-Cryptomonads-Pyrenomonadaceae%CAMPEP_0177701270/NCGR_PEP_ID=MMETSP0484_2-20121128_6526_1/TAXON_ID=354590/ORGANISM="Rhodomonaslens,StrainRHODO"/LENGTH=297/DNA_ID=CAMNT_0019212501/DNA_START=1/DNA_END=887/DNA_ORIENTATION=-	InEukCCTHCryptomonadsPyrenomonadaceae_CAMPEP0177701270_Rhodomonaslens,StrainRHODO	InEuk-CCTH-Haptophytes-Isochrysidales_CAMPEP-0188185784_Gephyrocapsa-oceanica-RCC1303	Euk-CCTH-Haptophytes-Isochrysidales%tr_R1B8L5_R1B8L5_EMIHU-Uncharacterized-protein-OS=Emiliania-huxleyi-OX=2903-GN=EMIHUDRAFT_447569-PE=4-SV=1	InEuk-CCTH-Haptophytes-Isochrysidales_Emiliania-genomic_447569
Baffinella-CCMP2293_1754893	candidate HGT	3	-2	0	0	1	0	0	0	0	2	0	0	0	0	0	1754893	Euk-Stramenopiles-Diatoms-Thalassiosirales-Lithodesmids%CAMPEP_0200113040/NCGR_PEP_ID=Arctic_Thalassiosira-antarctica-CCMP982-20140214|19644_1/ASSEMBLY_ACC=CAM_ASM_001185/TAXON_ID=420261/ORGANISM="Thalassiosiraantarctica,StrainCCMP982"/LENGTH=376/DNA_ID=CAMNT_0046051887/DNA_START=125/DNA_END=1255/DNA_ORIENTATION=-	InEukStramenopilesDiatomsThalassiosiralesLithodesmidsantarctic_CAMPEP0200113040_Thalassiosiraantarctica,StrainCCMP982	Euk-Stramenopiles-Ochrophytes-Pelagophytes%CAMPEP_0193179980/NCGR_PEP_ID=Undescribed-sp-CCMP2097-20130829|45729_1/TAXON_ID=483370/ORGANISM="Undescribed-sp-CCMP2097"/LENGTH=417/DNA_ID=CAMNT_0037533205/DNA_START=1/DNA_END=1253/DNA_ORIENTATION=+	Euk-Stramenopiles-Ochrophytes-Dictyochophytes%CAMPEP_0193251466/NCGR_PEP_ID=Undescribed-sp-CCMP2098-20130826|49991_1/TAXON_ID=483369/ORGANISM="Undescribed-sp-CCMP2098"/LENGTH=400/DNA_ID=CAMNT_0037622859/DNA_START=1/DNA_END=1201/DNA_ORIENTATION=+	InEukStramenopilesOchrophytesDictyochophytesArctic_CAMPEP0193251466_UndescribedspCCMP2098	Euk-Stramenopiles-Ochrophytes-SC%CAMPEP_0190283414/NCGR_PEP_ID=Ochromonas-sp-CCMP1393-20130920|12750_1/TAXON_ID=420556/ORGANISM="Ochromonas-sp-CCMP1393"/LENGTH=436/DNA_ID=CAMNT_0034010005/DNA_START=322/DNA_END=1632/DNA_ORIENTATION=-	InEuk-Stramenopiles-Ochrophytes-SC_CAMPEP-0190283414_Ochromonas-sp-CCMP1393	InEuk-Stramenopiles-Diatoms-Raphid-pen_CAMPEP-0199349666_Fragilariopsis-kerguelensis,-Strain-L2-C3	InEukStramenopilesDiatomsRaphidpen_CAMPEP0188094168_FragilariopsiskerguelensisL26_C5
Baffinella-CCMP2293_1758770	Vertical	0	0	0	0	0	0	0	0	0	0	0	0	0	0	0	1758770	Euk-CCTH-Cryptomonads-Chroomonads-Hemiselmis%CAMPEP_0206216110/NCGR_PEP_ID=MMETSP0047_2-20121206_2548_1/ASSEMBLY_ACC=CAM_ASM_000192/TAXON_ID=195065/ORGANISM="Chroomonasmesostigmatica_cf,StrainCCMP1168"/LENGTH=851/DNA_ID=CAMNT_0053638439/DNA_START=1/DNA_END=2556/DNA_ORIENTATION=-	InEuk-CCTH-Cryptomonads-Chroomonads-Hemiselmis_CAMPEP-0206216110_Chroomonas-mesostigmatica_cf,-Strain-CCMP1168	Euk-CCTH-Cryptomonads-Pyrenomonadaceae%CAMPEP_0177717500/NCGR_PEP_ID=MMETSP0484_2-20121128_15077_1/TAXON_ID=354590/ORGANISM="Rhodomonaslens,StrainRHODO"/LENGTH=1068/DNA_ID=CAMNT_0019229603/DNA_START=1/DNA_END=3207/DNA_ORIENTATION=+	InEukCCTHCryptomonadsPyrenomonadaceae_CAMPEP0177717500_Rhodomonaslens,StrainRHODO	InEuk-CCTH-Cryptomonads-Geminigeraceae_CAMPEP-0169497904_Hanusia-phi,-Strain-CCMP325	InEuk-CCTH-Cryptomonads-Geminigeraceae_CAMPEP-0113776380_Guillardia-theta-CCMP2712	InEukCCTHCryptomonadsChroomonadsHemiselmis_CAMPEP0173470410_Hemiselmisrufescens,StrainPCC563	InEuk-CCTH-Cryptomonads-Chroomonads-Hemiselmis_CAMPEP-0114122120_Hemiselmis-andersenii,-Strain-CCMP644	InEuk-CCTH-Cryptomonads-Cryptomonadaceae_CAMPEP-0113692468_Cryptomonas-paramecium
Baffinella-CCMP2293_1759488	Vertical	0	0	0	0	0	0	0	0	0	0	0	0	0	0	0	1759488	Euk-CCTH-Cryptomonads-Pyrenomonadaceae%CAMPEP_0184329858/NCGR_PEP_ID=MMETSP1049-20130417_144370_1/TAXON_ID=77928/ORGANISM="Proteomonassulcata,StrainCCMP704"/LENGTH=481/DNA_ID=CAMNT_0026652249/DNA_START=1/DNA_END=1445/DNA_ORIENTATION=-	InEukCCTHCryptomonadsPyrenomonadaceae_CAMPEP0184329858_Proteomonassulcata,StrainCCMP704	InEukCCTHCryptomonadsGeminigeraceae_CAMPEP0169494666_Hanusiaphi,StrainCCMP325	InEukCCTHCryptomonadsGeminigeraceae_CAMPEP0113792876_GuillardiathetaCCMP2712	InEukCCTHCryptomonadsPyrenomonadaceae_CAMPEP0191551076_RhodomonasspCCMP768	InEukCCTHCryptomonadsPyrenomonadaceae_CAMPEP0191551076_RhodomonasspCCMP768	InEuk-CCTH-Cryptomonads-Pyrenomonadaceae_CAMPEP-0181309568_Rhodomonas-abbreviata,-Strain-Caron-Lab-Isolate	Euk-Green-Chlorophytes-Nephroselmids%CAMPEP_0182866494/NCGR_PEP_ID=MMETSP0034_2-20130328_8232_1/TAXON_ID=156128/ORGANISM="Nephroselmispyriformis,StrainCCMP717"/LENGTH=502/DNA_ID=CAMNT_0024998823/DNA_START=67/DNA_END=1569/DNA_ORIENTATION=-	InEuk-Green-Chlorophytes-Nephroselmids_CAMPEP-0182866494_Nephroselmis-pyriformis,-Strain-CCMP717
Baffinella-CCMP2293_1760010	candidate HGT	1	-1	0	0	0	0	0	0	0	0	0	0	0	0	0	1760010	InEuk-CCTH-Cryptomonads-Geminigeraceae-Antarctic-_CAMPEP-0173062314_Geminigera-sp.,-Strain-Caron-Lab-Isolate	Euk-Green-Streptophytes-Plants%tr_A0A059B1M4_A0A059B1M4_EUCGR-DNA-topoisomerase-2-OS=Eucalyptus-grandis-OX=71139-GN=EUGRSUZ_H02633-PE=3-SV=1	RefEuk-Green-Steptophytes-Plants_Physcomitrella-genomic_18051432	RefEuk-Green-Streptophytes-Plants_Selaginella-genomic_302812673	Euk-Green-Chlorophytes-UTC%tr_D8U578_D8U578_VOLCA-DNA-topoisomerase-2-OS=Volvox-carteri-f.-nagariensis-OX=3068-GN=VOLCADRAFT_94598-PE=3-SV=1	RefEuk-Green-Chlorophytes-UTC_Volvox-genomic_302844478	RefEuk-Green-Chlorophytes-UTC_Chlorella-variabilis-genomic_302844478-Volvox-carteri-f.-nagariensis	RefEuk-Green-Streptophytes-Plants_Populus-genomic_557797-eugene3.00091057	RefEuk-Green-Chlorophytes-UTC_Chlamydomonas-genomic_27578769
Baffinella-CCMP2293_1760338	non-Arctic HGT	0	0	0	0	0	0	0	0	0	0	0	0	0	0	0	1760338	Prokaryotes-Bacteria-Firmicutes%tr_A6LU89_A6LU89_CLOB8-DEAD/DEAH-box-helicase-domain-protein-OS=Clostridium-beijerinckii-(strain-ATCC-51743-/-NCIMB-8052)-OX=290402-GN=Cbei_1747-PE=4-SV=1	Euk-Amorphea-Unikonts-Holozoa-Animals%tr_E4Y3P9_E4Y3P9_OIKDI-Uncharacterized-protein-(Fragment)-OS=Oikopleura-dioica-OX=34765-GN=GSOID_T00001611001-PE=4-SV=1	Euk-CCTH-Cryptomonads-Pyrenomonadaceae%CAMPEP_0172103968/NCGR_PEP_ID=MMETSP1047-20130122_5886_1/TAXON_ID=52970/ORGANISM="Rhodomonassalina,StrainCCMP1319"/LENGTH=668/DNA_ID=CAMNT_0012767811/DNA_START=19/DNA_END=2024/DNA_ORIENTATION=-	InEukCCTHCryptomonadsPyrenomonadaceae_CAMPEP0172103968_Rhodomonassalina,StrainCCMP1319	Euk-Amorphea-Unikonts-Holomycetes-Fungi%tr_A0A0W0FXZ2_A0A0W0FXZ2_9AGAR-RNA-helicase-OS=Moniliophthora-roreri-OX=221103-GN=WG66_6195-PE=3-SV=1	Euk-SAR-Alveolates-Apicomplexans%tr_A0A1B1E0L1_A0A1B1E0L1_9APIC-ATP-dependent-helicase-OS=Plasmodium-coatneyi-OX=208452-GN=PCOAH_00031310-PE=3-SV=1	Euk-Stramenopiles-Diatoms-Raphid-pen%CAMPEP_0119559884/NCGR_PEP_ID=MMETSP1352-20130426_13539_1/TAXON_ID=265584/ORGANISM="Stauroneisconstricta,StrainCCMP1120"/LENGTH=573/DNA_ID=CAMNT_0007607703/DNA_START=55/DNA_END=1776/DNA_ORIENTATION=-	Euk-Stramenopiles-Diatoms-Raphid-pen%CAMPEP_0119559884/NCGR_PEP_ID=MMETSP1352-20130426_13539_1/TAXON_ID=265584/ORGANISM="Stauroneisconstricta,StrainCCMP1120"/LENGTH=573/DNA_ID=CAMNT_0007607703/DNA_START=55/DNA_END=1776/DNA_ORIENTATION=-	InEuk-Stramenopiles-Diatoms-Raphid-pen_CAMPEP-0119559884_Stauroneis-constricta,-Strain-CCMP1120
Baffinella-CCMP2293_1763203	Vertical	0	0	0	0	0	0	0	0	0	0	0	0	0	0	0	1763203	Euk-CCTH-Cryptomonads-Pyrenomonadaceae%CAMPEP_0184330504/NCGR_PEP_ID=MMETSP1049-20130417_144720_1/TAXON_ID=77928/ORGANISM="Proteomonassulcata,StrainCCMP704"/LENGTH=752/DNA_ID=CAMNT_0026652949/DNA_START=1/DNA_END=2256/DNA_ORIENTATION=-	InEukCCTHCryptomonadsPyrenomonadaceae_CAMPEP0184330504_Proteomonassulcata,StrainCCMP704	Euk-CCTH-Cryptomonads-Chroomonads-Hemiselmis%CAMPEP_0206246422/NCGR_PEP_ID=MMETSP0047_2-20121206_19250_1/ASSEMBLY_ACC=CAM_ASM_000192/TAXON_ID=195065/ORGANISM="Chroomonasmesostigmatica_cf,StrainCCMP1168"/LENGTH=483/DNA_ID=CAMNT_0053671843/DNA_START=1/DNA_END=1447/DNA_ORIENTATION=+	InEukCCTHCryptomonadsChroomonadsHemiselmis_CAMPEP0206246422_Chroomonasmesostigmatica_cf,StrainCCMP1168	InEukCCTHCryptomonadsPyrenomonadaceae_CAMPEP0181305456_Rhodomonasabbreviata,StrainCaronLabIsolate	InEuk-CCTH-Cryptomonads-Geminigeraceae_CAMPEP-0113782766_Guillardia-theta-CCMP2712	Euk-CCTH-Cryptomonads-Cryptomonadaceae%CAMPEP_0172162326/NCGR_PEP_ID=MMETSP1050-20130122_6606_1/TAXON_ID=233186/ORGANISM="Cryptomonascurvata,StrainCCAP979/52"/LENGTH=610/DNA_ID=CAMNT_0012832297/DNA_START=1/DNA_END=1826/DNA_ORIENTATION=-	InEukCCTHCryptomonadsCryptomonadaceae_CAMPEP0172162326_Cryptomonascurvata,StrainCCAP979/52	InEuk-CCTH-Cryptomonads-Chroomonads-Hemiselmis_CAMPEP-0169483730_Hemiselmis-andersenii,-Strain-CCMP1180
Baffinella-CCMP2293_1763486	Vertical	0	0	0	0	0	0	0	0	0	0	0	0	0	0	0	1763486	Euk-CCTH-Cryptomonads-Pyrenomonadaceae%CAMPEP_0191547712/NCGR_PEP_ID=Rhodomonas-sp-CCMP768-20130930|5289_1/TAXON_ID=302021/ORGANISM="Rhodomonas-sp-CCMP768"/LENGTH=358/DNA_ID=CAMNT_0035558813/DNA_START=1/DNA_END=1075/DNA_ORIENTATION=+	InEukCCTHCryptomonadsPyrenomonadaceae_CAMPEP0191547712_RhodomonasspCCMP768	Euk-CCTH-Cryptomonads-Chroomonads-Hemiselmis%CAMPEP_0173419692/NCGR_PEP_ID=MMETSP1357-20121228_1431_1/TAXON_ID=77926/ORGANISM="Hemiselmisrufescens,StrainPCC563"/LENGTH=355/DNA_ID=CAMNT_0014382365/DNA_START=1/DNA_END=1067/DNA_ORIENTATION=+	InEukCCTHCryptomonadsChroomonadsHemiselmis_CAMPEP0173419692_Hemiselmisrufescens,StrainPCC563	InEukCCTHCryptomonadsChroomonadsHemiselmis_CAMPEP0169428084_Hemiselmisandersenii,StrainCCMP1180	InEuk-CCTH-Cryptomonads-Chroomonads-Hemiselmis_CAMPEP-0114137714_Hemiselmis-andersenii,-Strain-CCMP644	InEuk-CCTH-Cryptomonads-Chroomonads-Hemiselmis_CAMPEP-0172019048_Hemiselmis-andersenii,-Strain-CCMP439	InEukCCTHCryptomonadsChroomonadsHemiselmis_CAMPEP0172047838_Hemiselmisandersenii,StrainCCMP441	InEuk-CCTH-Cryptomonads-Geminigeraceae_CAMPEP-0169512178_Hanusia-phi,-Strain-CCMP325
Baffinella-CCMP2293_1763852	Vertical	0	0	0	0	0	0	0	0	0	0	0	0	0	0	0	1763852	InEukCCTHCryptomonadsGeminigeraceae_CAMPEP0113811006_GuillardiathetaCCMP2712	InEukCCTHCryptomonadsGeminigeraceae_CAMPEP0113811006_GuillardiathetaCCMP2712	InEuk-CCTH-Cryptomonads-Geminigeraceae_CAMPEP-0169498346_Hanusia-phi,-Strain-CCMP325	InEuk-CCTH-Cryptomonads-Geminigeraceae_CAMPEP-0169498346_Hanusia-phi,-Strain-CCMP325	InEuk-CCTH-Cryptomonads-Geminigeraceae_CAMPEP-0169498346_Hanusia-phi,-Strain-CCMP325	InEuk-CCTH-Cryptomonads-Geminigeraceae_CAMPEP-0169498346_Hanusia-phi,-Strain-CCMP325	InEuk-CCTH-Cryptomonads-Geminigeraceae_CAMPEP-0169498346_Hanusia-phi,-Strain-CCMP325	Euk-CCTH-Cryptomonads-Pyrenomonadaceae%CAMPEP_0184309532/NCGR_PEP_ID=MMETSP1049-20130417_17665_1/TAXON_ID=77928/ORGANISM="Proteomonassulcata,StrainCCMP704"/LENGTH=243/DNA_ID=CAMNT_0026622423/DNA_START=1/DNA_END=730/DNA_ORIENTATION=+	Euk-CCTH-Cryptomonads-Pyrenomonadaceae%CAMPEP_0184309532/NCGR_PEP_ID=MMETSP1049-20130417_17665_1/TAXON_ID=77928/ORGANISM="Proteomonassulcata,StrainCCMP704"/LENGTH=243/DNA_ID=CAMNT_0026622423/DNA_START=1/DNA_END=730/DNA_ORIENTATION=+
Baffinella-CCMP2293_1764389	non-Arctic HGT	3	-3	0	0	0	0	0	0	0	0	0	0	0	0	0	1764389	Euk-Green-Streptophytes-Plants%tr_A0A1S3U2P1_A0A1S3U2P1_VIGRR-probable-boron-transporter-7-OS=Vigna-radiata-var.-radiata-OX=3916-GN=LOC106761269-PE=4-SV=1	Euk-Green-Chlorophytes-Picocystis-Pycnococcus%CAMPEP_0190745714/NCGR_PEP_ID=Picocystis-salinarum-CCMP1897-20130926|4165_1/TAXON_ID=88271/ORGANISM="Picocystis-salinarum-CCMP1897"/LENGTH=687/DNA_ID=CAMNT_0034570217/DNA_START=1/DNA_END=2062/DNA_ORIENTATION=-	InEuk-Green-Chlorophytes-Picocystis-Pycnococcus_CAMPEP-0190745714_Picocystis-salinarum-CCMP1897	Euk-Green-Streptophytes-Klebsormidium%tr_A0A1Y1IGD3_A0A1Y1IGD3_KLENI-Anion-exchanger-family-protein-OS=Klebsormidium-nitens-OX=105231-GN=KFL_003380030-PE=4-SV=1	RefEuk-Green-Streptophytes-Plants_Arabidopsis-genomic_AT3G06450.2-PACid:19662580	InEuk-Green-Chlorophytes-UTC-Antarctic-_CAMPEP-0119106324_Chlamydomonas-cf-sp,-Strain-CCMP681	Euk-Green-Chlorophytes-UTC%FPCO2000271_2[277-1707]ORGANISM="Interfilumparadoxum"	InEukGreenChlorophytesMicromonasAntarctic_CAMPEP0181363102_Mantoniellaantarctica,StrainSL175	InEuk-Green-Chlorophytes-Micromonas-Antarctic-_CAMPEP-0198691802_Mantoniella-sp,-Strain-CCMP1436
Baffinella-CCMP2293_1765351	Vertical	0	0	0	0	0	0	0	0	0	0	0	0	0	0	0	1765351	Euk-CCTH-Cryptomonads-Cryptomonadaceae%CAMPEP_0172184590/NCGR_PEP_ID=MMETSP1050-20130122_19667_1/TAXON_ID=233186/ORGANISM="Cryptomonascurvata,StrainCCAP979/52"/LENGTH=353/DNA_ID=CAMNT_0012858419/DNA_START=30/DNA_END=1086/DNA_ORIENTATION=+	InEuk-CCTH-Cryptomonads-Cryptomonadaceae_CAMPEP-0172184590_Cryptomonas-curvata,-Strain-CCAP979/52	Euk-CCTH-Cryptomonads-Pyrenomonadaceae%CAMPEP_0172110078/NCGR_PEP_ID=MMETSP1047-20130122_9095_1/TAXON_ID=52970/ORGANISM="Rhodomonassalina,StrainCCMP1319"/LENGTH=566/DNA_ID=CAMNT_0012774229/DNA_START=108/DNA_END=1808/DNA_ORIENTATION=+	InEuk-CCTH-Cryptomonads-Pyrenomonadaceae_CAMPEP-0172110078_Rhodomonas-salina,-Strain-CCMP1319	InEuk-CCTH-Cryptomonads-Pyrenomonadaceae_CAMPEP-0177707294_Rhodomonas-lens,-Strain-RHODO	Euk-CCTH-Cryptomonads-Chroomonads-Hemiselmis%CAMPEP_0206230808/NCGR_PEP_ID=MMETSP0047_2-20121206_10478_1/ASSEMBLY_ACC=CAM_ASM_000192/TAXON_ID=195065/ORGANISM="Chroomonasmesostigmatica_cf,StrainCCMP1168"/LENGTH=570/DNA_ID=CAMNT_0053654299/DNA_START=1/DNA_END=1712/DNA_ORIENTATION=-	InEuk-CCTH-Cryptomonads-Chroomonads-Hemiselmis_CAMPEP-0206230808_Chroomonas-mesostigmatica_cf,-Strain-CCMP1168	InEuk-CCTH-Cryptomonads-Geminigeraceae_CAMPEP-0169523414_Hanusia-phi,-Strain-CCMP325	InEuk-CCTH-Cryptomonads-Pyrenomonadaceae_CAMPEP-0181342210_Rhodomonas-abbreviata,-Strain-Caron-Lab-Isolate
Baffinella-CCMP2293_1766277	Vertical	0	0	0	0	0	0	0	0	0	0	0	0	0	0	0	1766277	InEuk-CCTH-Cryptomonads-Geminigeraceae_CAMPEP-0113796810_Guillardia-theta-CCMP2712	Euk-CCTH-Cryptomonads-Pyrenomonadaceae%CAMPEP_0181327890/NCGR_PEP_ID=MMETSP1101-20121128_22370_1/TAXON_ID=46948/ORGANISM="Rhodomonasabbreviata,StrainCaronLabIsolate"/LENGTH=453/DNA_ID=CAMNT_0023436635/DNA_START=1/DNA_END=1361/DNA_ORIENTATION=+	InEuk-CCTH-Cryptomonads-Pyrenomonadaceae_CAMPEP-0181327890_Rhodomonas-abbreviata,-Strain-Caron-Lab-Isolate	Euk-CCTH-Cryptomonads-Chroomonads-Hemiselmis%CAMPEP_0172032784/NCGR_PEP_ID=MMETSP1041-20130122_20072_1/TAXON_ID=464988/ORGANISM="Hemiselmisandersenii,StrainCCMP439"/LENGTH=412/DNA_ID=CAMNT_0012689483/DNA_START=1/DNA_END=1237/DNA_ORIENTATION=+	InEukCCTHCryptomonadsChroomonadsHemiselmis_CAMPEP0172032784_Hemiselmisandersenii,StrainCCMP439	InEuk-CCTH-Cryptomonads-Chroomonads-Hemiselmis_CAMPEP-0169435714_Hemiselmis-andersenii,-Strain-CCMP1180	InEukCCTHCryptomonadsChroomonadsHemiselmis_CAMPEP0172066782_Hemiselmisandersenii,StrainCCMP441	InEukCCTHCryptomonadsChroomonadsHemiselmis_CAMPEP0174945576_Hemiselmistepida,StrainCCMP443	InEuk-CCTH-Cryptomonads-Chroomonads-Hemiselmis_CAMPEP-0114131266_Hemiselmis-andersenii,-Strain-CCMP644
Baffinella-CCMP2293_1767077	Vertical	0	0	0	0	0	0	0	0	0	0	0	0	0	0	0	1767077	InEuk-CCTH-Cryptomonads-Geminigeraceae_CAMPEP-0113792156_Guillardia-theta-CCMP2712	Euk-CCTH-Cryptomonads-Pyrenomonadaceae%CAMPEP_0191567356/NCGR_PEP_ID=Rhodomonas-sp-CCMP768-20130930|19982_1/TAXON_ID=302021/ORGANISM="Rhodomonas-sp-CCMP768"/LENGTH=486/DNA_ID=CAMNT_0035582401/DNA_START=253/DNA_END=1713/DNA_ORIENTATION=-	InEukCCTHCryptomonadsPyrenomonadaceae_CAMPEP0191567356_RhodomonasspCCMP768	Euk-CCTH-Cryptomonads-Chroomonads-Hemiselmis%CAMPEP_0206235226/NCGR_PEP_ID=MMETSP0047_2-20121206_13034_1/ASSEMBLY_ACC=CAM_ASM_000192/TAXON_ID=195065/ORGANISM="Chroomonasmesostigmatica_cf,StrainCCMP1168"/LENGTH=578/DNA_ID=CAMNT_0053659411/DNA_START=1/DNA_END=1737/DNA_ORIENTATION=-	InEuk-CCTH-Cryptomonads-Chroomonads-Hemiselmis_CAMPEP-0206235226_Chroomonas-mesostigmatica_cf,-Strain-CCMP1168	InEuk-CCTH-Cryptomonads-Chroomonads-Hemiselmis_CAMPEP-0172044532_Hemiselmis-andersenii,-Strain-CCMP439	InEuk-CCTH-Cryptomonads-Chroomonads-Hemiselmis_CAMPEP-0114148908_Hemiselmis-andersenii,-Strain-CCMP644	InEuk-CCTH-Cryptomonads-Chroomonads-Hemiselmis_CAMPEP-0172048780_Hemiselmis-andersenii,-Strain-CCMP441	InEukCCTHCryptomonadsChroomonadsHemiselmis_CAMPEP0174952146_Hemiselmistepida,StrainCCMP443
Baffinella-CCMP2293_1768813	Vertical	0	0	0	0	0	0	0	0	0	0	0	0	0	0	0	1768813	Euk-CCTH-Cryptomonads-Pyrenomonadaceae%CAMPEP_0184300350/NCGR_PEP_ID=MMETSP1049-20130417_10778_1/TAXON_ID=77928/ORGANISM="Proteomonassulcata,StrainCCMP704"/LENGTH=302/DNA_ID=CAMNT_0026611043/DNA_START=58/DNA_END=966/DNA_ORIENTATION=+	InEuk-CCTH-Cryptomonads-Pyrenomonadaceae_CAMPEP-0184300350_Proteomonas-sulcata,-Strain-CCMP704	InEukCCTHCryptomonadsGeminigeraceae_CAMPEP0113784204_GuillardiathetaCCMP2712	InEukCCTHCryptomonadsGeminigeraceae_CAMPEP0169494652_Hanusiaphi,StrainCCMP325	Euk-CCTH-Cryptomonads-Chroomonads-Hemiselmis%CAMPEP_0114114694/NCGR_PEP_ID=MMETSP0043_2-20121206_3567_1/TAXON_ID=464988/ORGANISM="Hemiselmisandersenii,StrainCCMP644"/LENGTH=249/DNA_ID=CAMNT_0001206897/DNA_START=1/DNA_END=743/DNA_ORIENTATION=-	InEuk-CCTH-Cryptomonads-Chroomonads-Hemiselmis_CAMPEP-0114114694_Hemiselmis-andersenii,-Strain-CCMP644	InEukCCTHCryptomonadsChroomonadsHemiselmis_CAMPEP0174930644_Hemiselmistepida,StrainCCMP443	InEukCCTHCryptomonadsPyrenomonadaceae_CAMPEP0172135228_Rhodomonassalina,StrainCCMP1319	InEukCCTHCryptomonadsPyrenomonadaceae_CAMPEP0177701398_Rhodomonaslens,StrainRHODO
Baffinella-CCMP2293_1769202	non-Arctic HGT	0	0	0	1	0	0	0	0	0	0	0	0	0	0	0	InEukStramenopilesDiatomsRaphidpen_CAMPEP0113519578_Nitzschiasp	Euk-CCTH-Cryptomonads-Geminigeraceae%CAMPEP_0193402896/NCGR_PEP_ID=Baffinella-CCMP2293-20130826|333124_1/TAXON_ID=697907/ORGANISM="Baffinella-CCMP2293"/LENGTH=461/DNA_ID=CAMNT_0037826601/DNA_START=1/DNA_END=1384/DNA_ORIENTATION=-	Euk-CCTH-Haptophytes-Phaeocystales%CAMPEP_0119068692/NCGR_PEP_ID=MMETSP1178-20130426_11156_1/TAXON_ID=33656/ORGANISM="unidsp,StrainCCMP2000"/LENGTH=163/DNA_ID=CAMNT_0007050405/DNA_START=1/DNA_END=486/DNA_ORIENTATION=+	InEuk-CCTH-Haptophytes-Phaeocystales_CAMPEP-0119068692_unid-sp,-Strain-CCMP2000	Euk-Stramenopiles-Ochrophytes-Pelagophytes%Aureococcus_genomicjgi_Auran1_37987	Euk-Stramenopiles-Diatoms-Coscinodiscophytes-Rhizosoleniaceae%Guinardia_deliculata_CABOSW_75882_1	Euk-CCTH-Haptophytes-Pavlovales%CAMPEP_0193446738/NCGR_PEP_ID=Pavlovales-CCMP2436-20130826|39703_1/TAXON_ID=483367/ORGANISM="Pavlovales-CCMP2436"/LENGTH=483/DNA_ID=CAMNT_0037887587/DNA_START=1/DNA_END=1451/DNA_ORIENTATION=+	Euk-Green-Chlorophytes-Chlorodendrophytes-Pedinophytes%Euk-Green-Chlorophytes-Chlorodendrophytes-Pedinophytes%HVNO2064216_1[25-1029]ORGANISM="Tetraselmischui"	InEuk-Stramenopiles-Diatoms-Thalassiosirales-Lithodesmids_Thalassiosira-oceanica-genomic_Thaoc-50495	Euk-CCTH-Haptophytes-Chrysochromulinales%Chrysochromulina_genomicKOO32084.1_Cytoplasmic_otherlocalisation
Baffinella-CCMP2293_1769492	non-Arctic HGT	1	-1	0	0	0	0	0	0	0	0	0	0	0	0	0	1769492	Euk-Green-Chlorophytes-Pyramimonadales%CAMPEP_0191465336/NCGR_PEP_ID=Pyramimonas-parkeae-CCMP726-20131001|1866_1/TAXON_ID=36894/ORGANISM="Pyramimonas-parkeae-CCMP726"/LENGTH=215/DNA_ID=CAMNT_0035448273/DNA_START=1/DNA_END=648/DNA_ORIENTATION=+	InEukGreenChlorophytesPyramimonadales_CAMPEP0191465336_PyramimonasparkeaeCCMP726	InEukGreenChlorophytesPyramimonadales_CAMPEP0118927206_Pyramimonasobovata,StrainCCMP722	Euk-Stramenopiles-Ochrophytes-Pelagophytes%CAMPEP_0186662188/NCGR_PEP_ID=Aureococcus-anophagefferens-CCMP1850-20130821|8947_1/TAXON_ID=44056/ORGANISM="Aureococcus-anophagefferens-CCMP1850"/LENGTH=393/DNA_ID=CAMNT_0029521011/DNA_START=1/DNA_END=1177/DNA_ORIENTATION=+	InEukStramenopilesOchrophytesPelagophytes_CAMPEP0186662188_AureococcusanophagefferensCCMP1850	Euk-Green-Chlorophytes-Chlorodendrophytes-Pedinophytes%CAMPEP_0117671632/NCGR_PEP_ID=MMETSP0804-20121206_13448_1/TAXON_ID=1074897/ORGANISM="Tetraselmisastigmatica,StrainCCMP880"/LENGTH=676/DNA_ID=CAMNT_0005480127/DNA_START=1/DNA_END=2030/DNA_ORIENTATION=-	InEuk-Green-Chlorophytes-Chlorodendrophytes-Pedinophytes_CAMPEP-0117671632_Tetraselmis-astigmatica,-Strain-CCMP880	InEuk-CCTH-Cryptomonads-Geminigeraceae-Antarctic-_CAMPEP-0179467840_Geminigera-cryophila,-Strain-CCMP2564	InEukStramenopilesDiatomsRaphidpen_CAMPEP0186517626_Amphiprorasp
Baffinella-CCMP2293_1769656	non-Arctic HGT	0	0	0	0	0	0	0	0	0	0	0	0	0	0	0	1769656	Euk-Amorphea-Unikonts-Holozoa-Animals%tr_A0A182JNC1_A0A182JNC1_9DIPT-Uncharacterized-protein-OS=Anopheles-christyi-OX=43041-PE=4-SV=1	RefEuk-Amorphea-Unikonts-Holozoa_Drosophila-genomic_24647341	RefEuk-Amorphea-Unikonts-Holozoa_Trichoplax-genomic_19084-e-gw1.1.743.1	Euk-Amorphea-Unikonts-Holozoa-Choanoflagellates%tr_F2TXD6_F2TXD6_SALR5-Uncharacterized-protein-OS=Salpingoeca-rosetta-(strain-ATCC-50818-/-BSB-021)-OX=946362-GN=PTSG_00754-PE=4-SV=1	RefEuk-Amorphea-Unikonts-Holozoa_Nematostella-genomic_156382478	RefEuk-Amorphea-Unikonts-Holozoa_Monosiga-genomic_30943-estExt-fgenesh2-pg.C-20552	InEuk-CCTH-Cryptomonads-Goniomonads_CAMPEP-0114548732_Goniomonas-sp,-Strain-m	Euk-Green-Chlorophytes-Nephroselmids%CAMPEP_0182903976/NCGR_PEP_ID=MMETSP0034_2-20130328_31754_1/TAXON_ID=156128/ORGANISM="Nephroselmispyriformis,StrainCCMP717"/LENGTH=1435/DNA_ID=CAMNT_0025039035/DNA_START=1/DNA_END=4305/DNA_ORIENTATION=-	InEukGreenChlorophytesNephroselmids_CAMPEP0182903976_Nephroselmispyriformis,StrainCCMP717
Baffinella-CCMP2293_1770395	Vertical	1	-1	0	0	0	0	0	0	0	0	0	0	0	0	0	1770395	Euk-CCTH-Cryptomonads-Chroomonads-Hemiselmis%CAMPEP_0173425776/NCGR_PEP_ID=MMETSP1357-20121228_5398_1/TAXON_ID=77926/ORGANISM="Hemiselmisrufescens,StrainPCC563"/LENGTH=578/DNA_ID=CAMNT_0014389289/DNA_START=1/DNA_END=1732/DNA_ORIENTATION=+	InEukCCTHCryptomonadsChroomonadsHemiselmis_CAMPEP0173425776_Hemiselmisrufescens,StrainPCC563	InEukCCTHCryptomonadsChroomonadsHemiselmis_CAMPEP0172005630_Hemiselmisandersenii,StrainCCMP439	InEuk-CCTH-Cryptomonads-Chroomonads-Hemiselmis_CAMPEP-0169477038_Hemiselmis-andersenii,-Strain-CCMP1180	Euk-Amorphea-Unikonts-Holomycetes-Fungi%tr_A0A162V2U8_A0A162V2U8_PHYB8-DIS3-like-exonuclease-2-OS=Phycomyces-blakesleeanus-(strain-ATCC-8743b-/-DSM-1359-/-FGSC-10004-/-NBRC-33097-/-NRRL-1555)-OX=763407-GN=PHYBLDRAFT_75561-PE=3-SV=1	Euk-Amorphea-Unikonts-Holozoa-Choanoflagellates%Monosiga_genomicjgi_Monosiga_15826_e_gw1.5.29.1	RefEuk-Amorphea-Unikonts-Holozoa_Monosiga-genomic_15826-e	InEuk-Stramenopiles-Ochrophytes-SC-Antarctic-_CAMPEP-0119035416_Ochromonas-sp,-Strain-CCMP1899	Euk-Red-Proteorhodophytina-Compsopogonophytes%CAMPEP_0198366840/NCGR_PEP_ID=MMETSP1450-20131203_154881_1/TAXON_ID=753684ORGANISM="Madagascariaerythrocladiodes,StrainCCMP3234"/NCGR_SAMPLE_ID=MMETSP1450/ASSEMBLY_ACC=CAM_ASM_001115/LENGTH=821/DNA_ID=CAMNT_0044074307/DNA_START=1/DNA_END=2461/DNA_ORIENTATION=+
Baffinella-CCMP2293_1770618	Vertical	0	0	0	0	0	0	0	0	0	0	0	0	0	0	0	1770618	InEukCCTHCryptomonadsPyrenomonadaceae_CAMPEP0177728332_Rhodomonaslens,StrainRHODO	Euk-CCTH-Cryptomonads-Pyrenomonadaceae%CAMPEP_0172101638/NCGR_PEP_ID=MMETSP1047-20130122_4631_1/TAXON_ID=52970/ORGANISM="Rhodomonassalina,StrainCCMP1319"/LENGTH=166/DNA_ID=CAMNT_0012765301/DNA_START=1/DNA_END=498/DNA_ORIENTATION=-	InEukCCTHCryptomonadsPyrenomonadaceae_CAMPEP0172101638_Rhodomonassalina,StrainCCMP1319	Euk-CCTH-Cryptomonads-Cryptomonadaceae%CAMPEP_0113670110/NCGR_PEP_ID=MMETSP0038_2-20120614_4953_1/TAXON_ID=2898/ORGANISM="Cryptomonasparamecium"/LENGTH=208/DNA_ID=CAMNT_0000586087/DNA_START=1/DNA_END=622/DNA_ORIENTATION=-/assembly_acc=CAM_ASM_000170	InEukCCTHCryptomonadsCryptomonadaceae_CAMPEP0113670110_Cryptomonasparamecium	Euk-CCTH-Cryptomonads-Chroomonads-Hemiselmis%CAMPEP_0173379514/NCGR_PEP_ID=MMETSP1356-20130122_2428_1/TAXON_ID=77927ORGANISM="Hemiselmisvirescens,StrainPCC157"/NCGR_SAMPLE_ID=MMETSP1356/ASSEMBLY_ACC=CAM_ASM_000847/LENGTH=116/DNA_ID=CAMNT_0014332859/DNA_START=42/DNA_END=392/DNA_ORIENTATION=+	InEukCCTHCryptomonadsChroomonadsHemiselmis_CAMPEP0173379514_Hemiselmisvirescens,StrainPCC157	InEukCCTHCryptomonadsChroomonadsHemiselmis_CAMPEP0114154976_Hemiselmisandersenii,StrainCCMP644	InEukCCTHCryptomonadsChroomonadsHemiselmis_CAMPEP0171997522_Hemiselmisandersenii,StrainCCMP439
Baffinella-CCMP2293_1770710	Vertical	1	0	0	0	0	0	0	0	0	0	0	0	0	0	0	1770710	Euk-CCTH-Cryptomonads-Cryptomonadaceae%CAMPEP_0113670924/NCGR_PEP_ID=MMETSP0038_2-20120614_5416_1/TAXON_ID=2898/ORGANISM="Cryptomonasparamecium"/LENGTH=263/DNA_ID=CAMNT_0000587013/DNA_START=1/DNA_END=789/DNA_ORIENTATION=+/assembly_acc=CAM_ASM_000170	InEukCCTHCryptomonadsCryptomonadaceae_CAMPEP0113670924_Cryptomonasparamecium	Euk-Stramenopiles-Ochrophytes-PX%tr_D8LM10_D8LM10_ECTSI-Uncharacterized-protein-OS=Arctic_Ectocarpus-siliculosus-OX=2880-GN=Esi_0038_0120-PE=4-SV=1	RefEuk-Stramenopiles-Ochrophytes-PX_Ectocarpus-genomic_Esi0038-0120	Euk-CCTH-Cryptomonads-Pyrenomonadaceae%CAMPEP_0172094480/NCGR_PEP_ID=MMETSP1047-20130122_724_1/TAXON_ID=52970/ORGANISM="Rhodomonassalina,StrainCCMP1319"/LENGTH=184/DNA_ID=CAMNT_0012757487/DNA_START=1/DNA_END=550/DNA_ORIENTATION=-	InEukCCTHCryptomonadsPyrenomonadaceae_CAMPEP0172094480_Rhodomonassalina,StrainCCMP1319	Euk-Stramenopiles-Aplastidic-Oomycetes%Pythium_vexans_genomicjgi_Pythium_vexans_maker-pve_contig_61-fgenesh-gene-0.9-mRNA-1proteinAED:0.289882114065722QI:0_0_0_0.83_0_0_6_0_1014	RefEuk-Stramenopiles-Aplastidic-Oomycetes_Pythium-vexans-genomic_0.289882114065722	Euk-CCTH-Cryptomonads-Chroomonads-Hemiselmis%CAMPEP_0206275970/NCGR_PEP_ID=MMETSP0047_2-20121206_36049_1/ASSEMBLY_ACC=CAM_ASM_000192/TAXON_ID=195065/ORGANISM="Chroomonasmesostigmatica_cf,StrainCCMP1168"/LENGTH=193/DNA_ID=CAMNT_0053705441/DNA_START=1/DNA_END=578/DNA_ORIENTATION=+
Baffinella-CCMP2293_1771324	Vertical	0	0	0	0	0	0	0	0	0	0	0	0	0	0	0	1771324	InEukCCTHCryptomonadsGeminigeraceae_CAMPEP0113777694_GuillardiathetaCCMP2712	Euk-CCTH-Cryptomonads-Cryptomonadaceae%CAMPEP_0172204928/NCGR_PEP_ID=MMETSP1050-20130122_32285_1/TAXON_ID=233186/ORGANISM="Cryptomonascurvata,StrainCCAP979/52"/LENGTH=583/DNA_ID=CAMNT_0012883655/DNA_START=1/DNA_END=1745/DNA_ORIENTATION=+	InEukCCTHCryptomonadsCryptomonadaceae_CAMPEP0172204928_Cryptomonascurvata,StrainCCAP979/52	InEukCCTHCryptomonadsCryptomonadaceae_CAMPEP0113674108_Cryptomonasparamecium	Euk-CCTH-Cryptomonads-Pyrenomonadaceae%CAMPEP_0184328182/NCGR_PEP_ID=MMETSP1049-20130417_143487_1/TAXON_ID=77928/ORGANISM="Proteomonassulcata,StrainCCMP704"/LENGTH=406/DNA_ID=CAMNT_0026650479/DNA_START=1/DNA_END=1220/DNA_ORIENTATION=+	InEukCCTHCryptomonadsPyrenomonadaceae_CAMPEP0184328182_Proteomonassulcata,StrainCCMP704	InEuk-CCTH-Cryptomonads-Pyrenomonadaceae_CAMPEP-0177693850_Rhodomonas-lens,-Strain-RHODO	InEuk-CCTH-Cryptomonads-Pyrenomonadaceae_CAMPEP-0172101454_Rhodomonas-salina,-Strain-CCMP1319	Euk-CCTH-Cryptomonads-Chroomonads-Hemiselmis%CAMPEP_0206212198/NCGR_PEP_ID=MMETSP0047_2-20121206_426_1/ASSEMBLY_ACC=CAM_ASM_000192/TAXON_ID=195065/ORGANISM="Chroomonasmesostigmatica_cf,StrainCCMP1168"/LENGTH=275/DNA_ID=CAMNT_0053634195/DNA_START=1/DNA_END=823/DNA_ORIENTATION=+
Baffinella-CCMP2293_1784086	Vertical	0	0	0	0	0	0	0	0	0	0	0	0	0	0	0	1784086	InEuk-CCTH-Cryptomonads-Geminigeraceae_CAMPEP-0113791330_Guillardia-theta-CCMP2712	InEuk-CCTH-Cryptomonads-Geminigeraceae_CAMPEP-0113791330_Guillardia-theta-CCMP2712	InEuk-CCTH-Cryptomonads-Geminigeraceae_CAMPEP-0113791330_Guillardia-theta-CCMP2712	InEuk-CCTH-Cryptomonads-Geminigeraceae_CAMPEP-0113791330_Guillardia-theta-CCMP2712	InEuk-CCTH-Cryptomonads-Geminigeraceae_CAMPEP-0113791330_Guillardia-theta-CCMP2712	Euk-Green-Glaucophytes-x%YTYU2002363_1[55-807]ORGANISM="CyanophoraparadoxaCCAC0091"	Euk-Green-Glaucophytes-x%YTYU2002363_1[55-807]ORGANISM="CyanophoraparadoxaCCAC0091"	Euk-Green-Glaucophytes-x%YTYU2002363_1[55-807]ORGANISM="CyanophoraparadoxaCCAC0091"	Euk-Green-Glaucophytes-x%YTYU2002363_1[55-807]ORGANISM="CyanophoraparadoxaCCAC0091"
Baffinella-CCMP2293_1784420	non-Arctic HGT	3	-3	0	0	0	0	0	0	0	0	0	0	0	0	0	1784420	Euk-Green-Streptophytes-Zygnematophytes%JOJQ2008278_2[76-2205]ORGANISM="Cylindrocystiscushleckae"	InEuk-CCTH-Cryptomonads-Geminigeraceae_CAMPEP-0113778104_Guillardia-theta-CCMP2712	Euk-SAR-Alveolates-Dinotoms%CAMPEP_0199972910/NCGR_PEP_ID=Durinskia-baltica-CSIRO_CS-38-20140214|48604_1/ASSEMBLY_ACC=CAM_ASM_001176/TAXON_ID=400756/ORGANISM="Durinskiabaltica,StrainCSIROCS-38"/LENGTH=164/DNA_ID=CAMNT_0045895785/DNA_START=1/DNA_END=488/DNA_ORIENTATION=+	Prokaryotes-Bacteria-Gammaproteobacteria%tr_W0DLC3_W0DLC3_9GAMM-Segregation-protein-B-OS=Thioalkalivibrio-paradoxus-ARh-1-OX=713585-GN=THITH_05430-PE=3-SV=1	Euk-SAR-Rhizaria-Chlorarachniophytes%CAMPEP_0185271840/NCGR_PEP_ID=MMETSP1359-20130426_45760_1/TAXON_ID=552665/ORGANISM="Bigelowiellalongifila,StrainCCMP242"/LENGTH=261/DNA_ID=CAMNT_0027863927/DNA_START=1/DNA_END=784/DNA_ORIENTATION=+	Euk-SAR-Alveolates-Dinos-Gonyaulacales%CAMPEP_0186213832/NCGR_PEP_ID=Alexandrium-temarense-CCMP1771-20130823|27067_1/TAXON_ID=2926/ORGANISM="Alexandrium-temarense-CCMP1771"/LENGTH=940/DNA_ID=CAMNT_0028982969/DNA_START=36/DNA_END=2858/DNA_ORIENTATION=-	InEuk-SAR-Alveolates-Dinos-Gonyaulacales_CAMPEP-0186213832_Alexandrium-temarense-CCMP1771	Euk-Green-Chlorophytes-Micromonas%CAMPEP_0181367434/NCGR_PEP_ID=MMETSP1106-20121128_11398_1/TAXON_ID=81844/ORGANISM="Mantoniellaantarctica,StrainSL-175"/LENGTH=806/DNA_ID=CAMNT_0023483175/DNA_START=185/DNA_END=2605/DNA_ORIENTATION=-	InEuk-Green-Chlorophytes-Micromonas-Antarctic-_CAMPEP-0198703894_Mantoniella-sp,-Strain-CCMP1436
Baffinella-CCMP2293_1785468	Vertical	1	-1	0	0	0	0	0	0	0	0	0	0	0	0	0	1785468	InEukCCTHCryptomonadsGeminigeraceae_CAMPEP0113789640_GuillardiathetaCCMP2712	InEuk-CCTH-Cryptomonads-Geminigeraceae_CAMPEP-0169523112_Hanusia-phi,-Strain-CCMP325	InEuk-CCTH-Cryptomonads-Geminigeraceae-Antarctic-_CAMPEP-0173068726_Geminigera-sp.,-Strain-Caron-Lab-Isolate	Euk-CCTH-Cryptomonads-Goniomonads%CAMPEP_0188479934/NCGR_PEP_ID=Goniomonas-pacifica-CCMP1869-20130911|28911_1/TAXON_ID=195067/ORGANISM="Goniomonas-pacifica-CCMP1869"/LENGTH=331/DNA_ID=CAMNT_0031829863/DNA_START=1/DNA_END=997/DNA_ORIENTATION=-	InEuk-CCTH-Cryptomonads-Goniomonads_CAMPEP-0188479934_Goniomonas-pacifica-CCMP1869	Euk-CCTH-Cryptomonads-Pyrenomonadaceae%CAMPEP_0177732068/NCGR_PEP_ID=MMETSP0484_2-20121128_22902_1/TAXON_ID=354590/ORGANISM="Rhodomonaslens,StrainRHODO"/LENGTH=101/DNA_ID=CAMNT_0019245253/DNA_START=1/DNA_END=302/DNA_ORIENTATION=-	InEukCCTHCryptomonadsPyrenomonadaceae_CAMPEP0177732068_Rhodomonaslens,StrainRHODO	Euk-CCTH-Cryptomonads-Chroomonads-Hemiselmis%CAMPEP_0206264072/NCGR_PEP_ID=MMETSP0047_2-20121206_29185_1/ASSEMBLY_ACC=CAM_ASM_000192/TAXON_ID=195065/ORGANISM="Chroomonasmesostigmatica_cf,StrainCCMP1168"/LENGTH=174/DNA_ID=CAMNT_0053691713/DNA_START=1/DNA_END=518/DNA_ORIENTATION=-	InEukCCTHCryptomonadsChroomonadsHemiselmis_CAMPEP0206264072_Chroomonasmesostigmatica_cf,StrainCCMP1168
Baffinella-CCMP2293_1785740	Vertical	0	0	0	0	0	0	0	0	0	0	0	0	0	0	0	1785740	Euk-CCTH-Cryptomonads-Pyrenomonadaceae%CAMPEP_0181316738/NCGR_PEP_ID=MMETSP1101-20121128_16058_1/TAXON_ID=46948/ORGANISM="Rhodomonasabbreviata,StrainCaronLabIsolate"/LENGTH=600/DNA_ID=CAMNT_0023424011/DNA_START=45/DNA_END=1847/DNA_ORIENTATION=-	Euk-CCTH-Cryptomonads-Pyrenomonadaceae%CAMPEP_0181316738/NCGR_PEP_ID=MMETSP1101-20121128_16058_1/TAXON_ID=46948/ORGANISM="Rhodomonasabbreviata,StrainCaronLabIsolate"/LENGTH=600/DNA_ID=CAMNT_0023424011/DNA_START=45/DNA_END=1847/DNA_ORIENTATION=-	InEukCCTHCryptomonadsPyrenomonadaceae_CAMPEP0181297706_Rhodomonasabbreviata,StrainCaronLabIsolate	InEukCCTHCryptomonadsPyrenomonadaceae_CAMPEP0181297706_Rhodomonasabbreviata,StrainCaronLabIsolate	InEukCCTHCryptomonadsPyrenomonadaceae_CAMPEP0172111158_Rhodomonassalina,StrainCCMP1319	InEukCCTHCryptomonadsPyrenomonadaceae_CAMPEP0177690168_Rhodomonaslens,StrainRHODO	InEukCCTHCryptomonadsChroomonadsHemiselmis_CAMPEP0206263832_Chroomonasmesostigmatica_cf,StrainCCMP1168	InEukCCTHCryptomonadsChroomonadsHemiselmis_CAMPEP0206263832_Chroomonasmesostigmatica_cf,StrainCCMP1168	Euk-CCTH-Cryptomonads-Chroomonads-Hemiselmis%CAMPEP_0206236592/NCGR_PEP_ID=MMETSP0047_2-20121206_13801_1/ASSEMBLY_ACC=CAM_ASM_000192/TAXON_ID=195065/ORGANISM="Chroomonasmesostigmatica_cf,StrainCCMP1168"/LENGTH=1067/DNA_ID=CAMNT_0053660945/DNA_START=1/DNA_END=3202/DNA_ORIENTATION=+
Baffinella-CCMP2293_1789292	Vertical	0	0	0	0	0	0	0	0	0	0	0	0	0	0	0	1789292	Euk-CCTH-Cryptomonads-Chroomonads-Hemiselmis%CAMPEP_0173443716/NCGR_PEP_ID=MMETSP1357-20121228_30514_1/TAXON_ID=77926/ORGANISM="Hemiselmisrufescens,StrainPCC563"/LENGTH=472/DNA_ID=CAMNT_0014409661/DNA_START=37/DNA_END=1454/DNA_ORIENTATION=+	InEuk-CCTH-Cryptomonads-Chroomonads-Hemiselmis_CAMPEP-0173443716_Hemiselmis-rufescens,-Strain-PCC563	Euk-CCTH-Cryptomonads-Pyrenomonadaceae%CAMPEP_0177693960/NCGR_PEP_ID=MMETSP0484_2-20121128_2679_1/TAXON_ID=354590/ORGANISM="Rhodomonaslens,StrainRHODO"/LENGTH=466/DNA_ID=CAMNT_0019204807/DNA_START=225/DNA_END=1625/DNA_ORIENTATION=-	InEukCCTHCryptomonadsPyrenomonadaceae_CAMPEP0172099358_Rhodomonassalina,StrainCCMP1319	InEukCCTHCryptomonadsPyrenomonadaceae_CAMPEP0177693960_Rhodomonaslens,StrainRHODO	Euk-Green-Chlorophytes-Nephroselmids%MMKU2008991_2[334-1392]ORGANISM="Nephroselmisolivace"	Euk-Green-Streptophytes-Plants%UPZX2041107_1[130-561]ORGANISM="Cleomeviscosa"	Prokaryotes-Bacteria-Actinobacteria%tr_A0A0C3A4J6_A0A0C3A4J6_RHOER-Ferredoxin-OS=Rhodococcus-erythropolis-OX=1833-GN=QV65_26140-PE=4-SV=1	Euk-Green-Glaucophytes-Gloeochaete-witrockiana-SAG46_84.pep.fa.fasta%CAMPEP_0193984486/NCGR_PEP_ID=Gloeochaete-witrockiana-SAG46_84-20130911|2121_1/TAXON_ID=38269/ORGANISM="Gloeochaete-witrockiana-SAG46_84"/LENGTH=452/DNA_ID=CAMNT_0038601311/DNA_START=1/DNA_END=1357/DNA_ORIENTATION=+
Baffinella-CCMP2293_1790225	Vertical	0	0	0	1	0	0	0	0	0	0	0	0	0	0	0	1790225	InEuk-CCTH-Cryptomonads-Geminigeraceae_CAMPEP-0113801880_Guillardia-theta-CCMP2712	Euk-Amorphea-Unikonts-Holomycetes-Fungi%tr_A0A1Y1YGV7_A0A1Y1YGV7_9FUNG-DRMBL-domain-containing-protein-OS=Basidiobolus-meristosporus-CBS-931.73-OX=1314790-GN=K493DRAFT_336634-PE=4-SV=1	Euk-CCTH-Haptophytes-Pavlovales%CAMPEP_0193427074/NCGR_PEP_ID=Pavlovales-CCMP2436-20130826|21792_1/TAXON_ID=483367/ORGANISM="Pavlovales-CCMP2436"/LENGTH=689/DNA_ID=CAMNT_0037863133/DNA_START=1/DNA_END=2069/DNA_ORIENTATION=-	Euk-CCTH-Cryptomonads-Goniomonads%CAMPEP_0188484228/NCGR_PEP_ID=Goniomonas-pacifica-CCMP1869-20130911|31730_1/TAXON_ID=195067/ORGANISM="Goniomonas-pacifica-CCMP1869"/LENGTH=329/DNA_ID=CAMNT_0031834543/DNA_START=1/DNA_END=989/DNA_ORIENTATION=-	InEuk-CCTH-Cryptomonads-Goniomonads_CAMPEP-0188484228_Goniomonas-pacifica-CCMP1869	Euk-Green-Streptophytes-Plants%tr_A0A151QYV3_A0A151QYV3_CAJCA-DNA-cross-link-repair-1A-protein-OS=Cajanus-cajan-OX=3821-GN=KK1_043453-PE=4-SV=1	Euk-Green-Streptophytes-Plants%tr_A0A151QYV3_A0A151QYV3_CAJCA-DNA-cross-link-repair-1A-protein-OS=Cajanus-cajan-OX=3821-GN=KK1_043453-PE=4-SV=1	RefEuk-Green-Steptophytes-Plants_Physcomitrella-genomic_18069228	RefEuk-Green-Steptophytes-Plants_Physcomitrella-genomic_18069228
Baffinella-CCMP2293_1791398	candidate HGT	0	0	0	0	1	0	0	0	0	0	0	0	0	0	0	1791398	Euk-Stramenopiles-Ochrophytes-Pelagophytes%CAMPEP_0193156474/NCGR_PEP_ID=Undescribed-sp-CCMP2097-20130829|9417_1/TAXON_ID=483370/ORGANISM="Undescribed-sp-CCMP2097"/LENGTH=602/DNA_ID=CAMNT_0037508677/DNA_START=1/DNA_END=1804/DNA_ORIENTATION=+	Euk-Green-Streptophytes-Zygnematophytes%XRTZ2027220_3[10-1476]ORGANISM="Royaobtusa"	Euk-Green-Streptophytes-Klebsormidium%tr_A0A1Y1ISF0_A0A1Y1ISF0_KLENI-Protein-with-D-alanine--D-alanine-ligase-C-terminal-domain-OS=Klebsormidium-nitens-OX=105231-GN=KFL_008100030-PE=4-SV=1	Euk-Green-Chlorophytes-UTC%FPCO2022661_1[7-498]ORGANISM="Interfilumparadoxum"	Prokaryotes-Bacteria-Delta-epsilonproteobacteria%tr_A0A1H7UQN3_A0A1H7UQN3_STIAU-D-alanine-D-alanine-ligase-OS=Stigmatella-aurantiaca-OX=41-GN=SAMN05444354_110145-PE=3-SV=1	RefEuk-Green-Chlorophytes-UTC_Volvox-genomic_302851487	RefEuk-Green-Chlorophytes-UTC_Chlorella-variabilis-genomic_302851487-Volvox-carteri-f.-nagariensis	Euk-SAR-Rhizaria-Imbricates%tr_A0A0H5RAP0_A0A0H5RAP0_9EUKA-Uncharacterized-protein-OS=Spongospora-subterranea-OX=70186-PE=4-SV=1	Euk-Green-Glaucophytes-MMETSP1086.pep.fa.fasta%CAMPEP_0196660058/NCGR_PEP_ID=MMETSP1086-20130531_37910_1/TAXON_ID=77921/ORGANISM="Cyanoptychegloeocystis,StrainSAG4.97"/LENGTH=528/DNA_ID=CAMNT_0041994295/DNA_START=93/DNA_END=1679/DNA_ORIENTATION=-
Baffinella-CCMP2293_1792114	Vertical	2	-1	0	0	0	0	0	0	0	0	0	0	0	0	0	1792114	Euk-CCTH-Cryptomonads-Chroomonads-Hemiselmis%CAMPEP_0173400244/NCGR_PEP_ID=MMETSP1356-20130122_47381_1/TAXON_ID=77927ORGANISM="Hemiselmisvirescens,StrainPCC157"/NCGR_SAMPLE_ID=MMETSP1356/ASSEMBLY_ACC=CAM_ASM_000847/LENGTH=202/DNA_ID=CAMNT_0014360129/DNA_START=1/DNA_END=604/DNA_ORIENTATION=+	InEuk-CCTH-Cryptomonads-Chroomonads-Hemiselmis_CAMPEP-0173400244_Hemiselmis-virescens,-Strain-PCC157	InEuk-CCTH-Cryptomonads-Chroomonads-Hemiselmis_CAMPEP-0173442570_Hemiselmis-rufescens,-Strain-PCC563	InEukCCTHCryptomonadsGeminigeraceaeAntarctic_CAMPEP0173116734_Geminigerasp.,StrainCaronLabIsolate	Euk-Amorphea-Unikonts-Holozoa-Animals%tr_A0A0N8CTT4_A0A0N8CTT4_9CRUS-Transcriptional-activator-Myb-(Fragment)-OS=Arctic_Daphnia-magna-OX=35525-PE=4-SV=1	Euk-CCTH-Cryptomonads-Goniomonads%CAMPEP_0188478782/NCGR_PEP_ID=Goniomonas-pacifica-CCMP1869-20130911|28173_1/TAXON_ID=195067/ORGANISM="Goniomonas-pacifica-CCMP1869"/LENGTH=383/DNA_ID=CAMNT_0031828579/DNA_START=1/DNA_END=1151/DNA_ORIENTATION=-	InEuk-CCTH-Cryptomonads-Goniomonads_CAMPEP-0188478782_Goniomonas-pacifica-CCMP1869	Euk-SAR-Alveolates-Ciliates%CAMPEP_0202950584/NCGR_PEP_ID=MMETSP1395-20130829_23817_1/ASSEMBLY_ACC=CAM_ASM_000871/TAXON_ID=5961/ORGANISM="Blepharismajaponicum,StrainStockR1072"/LENGTH=272/DNA_ID=CAMNT_0049655487/DNA_START=1/DNA_END=814/DNA_ORIENTATION=+	Euk-Amorphea-Unikonts-Amoebozoa%tr_L8H867_L8H867_ACACA-Myblike-DNA-binding-domain-containing-protein-OS=Acanthamoeba-castellanii-str.-Neff-OX=1257118-GN=ACA1_182940-PE=4-SV=1
Baffinella-CCMP2293_1792840	Vertical	0	0	0	0	0	0	0	0	0	0	0	0	0	0	0	1792840	InEukCCTHCryptomonadsGeminigeraceae_CAMPEP0113780974_GuillardiathetaCCMP2712	Euk-Green-Streptophytes-Plants%WHNV2045703_2[1-1671]ORGANISM="Micromeriafruticosa"	Euk-Green-Chlorophytes-UTC%AGIO2007855_1[40-366]ORGANISM="Haematococcuspluvialis"	Euk-Amorphea-Unikonts-Holomycetes-Fungi%tr_M5G3B9_M5G3B9_DACPD-p-loop-containing-nucleoside-triphosphate-hydrolase-protein-OS=Dacryopinax-primogenitus-(strain-DJM-731)-OX=1858805-GN=DACRYDRAFT_75584-PE=3-SV=1	Euk-Green-Chlorophytes-Ostreococcus%CAMPEP_0179638928/NCGR_PEP_ID=MMETSP0933-20121108_1850_1/TAXON_ID=548131ORGANISM="Ostreococcusprasinos,StrainBCC99000"/NCGR_SAMPLE_ID=MMETSP0933/ASSEMBLY_ACC=CAM_ASM_000594/LENGTH=572/DNA_ID=CAMNT_0021508901/DNA_START=1/DNA_END=1719/DNA_ORIENTATION=-	InEukGreenChlorophytesOstreococcus_CAMPEP0179638928_Ostreococcusprasinos,StrainBCC99000	InEuk-Green-Chlorophytes-Bathycoccus_CAMPEP-0197171006_Bathycoccus-prasinos,-Strain-CCMP1898	RefEuk-Amorphea-Unikonts-Amoebozoa_Entamoeba-genomic_459660947	Euk-Green-Chlorophytes-Bathycoccus%tr_K8EB45_K8EB45_9CHLO-Uncharacterized-protein-OS=Bathycoccus-prasinos-OX=41875-GN=Bathy02g03270-PE=4-SV=1
Baffinella-CCMP2293_1794291	candidate HGT	4	-2	0	1	1	0	0	0	0	0	0	2	0	0	0	1794291	Euk-SAR-Alveolates-Dinos-Heterocapsa%CAMPEP_0198098618/NCGR_PEP_ID=MMETSP1441-20131203_184289_1/TAXON_ID=192219/ORGANISM="Arctic_Heterocapsaarctica,StrainCCMP445"/LENGTH=409/DNA_ID=CAMNT_0043753741/DNA_START=1/DNA_END=1229/DNA_ORIENTATION=-	InEuk-SAR-Alveolates-Dinos-Heterocapsa-arctic-_CAMPEP-0198098618_Heterocapsa-arctica,-Strain-CCMP445	Euk-CCTH-Haptophytes-Pavlovales%CAMPEP_0193478542/NCGR_PEP_ID=Pavlovales-CCMP2436-20130826|289666_1/TAXON_ID=483367/ORGANISM="Pavlovales-CCMP2436"/LENGTH=356/DNA_ID=CAMNT_0037930423/DNA_START=1/DNA_END=1069/DNA_ORIENTATION=+	Euk-SAR-Alveolates-Dinos-Peridiniales%CAMPEP_0190624662/NCGR_PEP_ID=Peridinium-aciculiferum-PAER_2-20130926|14694_1/TAXON_ID=268820/ORGANISM="Peridinium-aciculiferum-PAER_2"/LENGTH=253/DNA_ID=CAMNT_0034402513/DNA_START=91/DNA_END=852/DNA_ORIENTATION=-	InEukSARAlveolatesDinosPeridiniales_CAMPEP0190624662_PeridiniumaciculiferumPAER_2	InEukSARAlveolatesDinosPeridiniales_CAMPEP0199306534_Scrippsiellahangoeilike,StrainSHHI4	Euk-Stramenopiles-Ochrophytes-Pelagophytes%CAMPEP_0193163454/NCGR_PEP_ID=Undescribed-sp-CCMP2097-20130829|14414_1/TAXON_ID=483370/ORGANISM="Undescribed-sp-CCMP2097"/LENGTH=371/DNA_ID=CAMNT_0037515885/DNA_START=1/DNA_END=1116/DNA_ORIENTATION=-	Euk-Stramenopiles-Diatoms-Raphid-pen%tr_Q108N3_Q108N3_9STRA-IBP-OS=Antarctic_Navicula-glaciei-OX=335918-PE=2-SV=1	Euk-Stramenopiles-Diatoms-Araphid-pen%Antarctic_Fragilariopsis_genomicjgi_Antarctic_Fracy1_246157_fgenesh2_pg.17_#_102
Baffinella-CCMP2293_1795600	candidate HGT	2	-2	0	0	0	0	0	0	0	0	0	0	0	0	0	1795600	InEuk-CCTH-Cryptomonads-Geminigeraceae-Antarctic-_CAMPEP-0173124002_Geminigera-sp.,-Strain-Caron-Lab-Isolate	InEukCCTHCryptomonadsGeminigeraceaeAntarctic_CAMPEP0179454586_Geminigeracryophila,StrainCCMP2564	Euk-CCTH-Cryptomonads-Pyrenomonadaceae%CAMPEP_0191540642/NCGR_PEP_ID=Rhodomonas-sp-CCMP768-20130930|600_1/TAXON_ID=302021/ORGANISM="Rhodomonas-sp-CCMP768"/LENGTH=442/DNA_ID=CAMNT_0035550777/DNA_START=26/DNA_END=1354/DNA_ORIENTATION=+	InEuk-CCTH-Cryptomonads-Pyrenomonadaceae_CAMPEP-0191540642_Rhodomonas-sp-CCMP768	InEukCCTHCryptomonadsGeminigeraceae_CAMPEP0169511224_Hanusiaphi,StrainCCMP325	Euk-SAR-Alveolates-Dinos-Prorocentrales%CAMPEP_0191058264/NCGR_PEP_ID=Prorocentrum-minimum-CCMP2233-20131001|14463_1/TAXON_ID=39449/ORGANISM="Prorocentrum-minimum-CCMP2233"/LENGTH=508/DNA_ID=CAMNT_0034956939/DNA_START=1/DNA_END=1523/DNA_ORIENTATION=+	InEuk-SAR-Alveolates-Dinos-Prorocentrales_CAMPEP-0191058264_Prorocentrum-minimum-CCMP2233	InEuk-CCTH-Cryptomonads-Geminigeraceae_CAMPEP-0113809460_Guillardia-theta-CCMP2712	Euk-CCTH-Cryptomonads-Chroomonads-Hemiselmis%CAMPEP_0206233384/NCGR_PEP_ID=MMETSP0047_2-20121206_11958_1/ASSEMBLY_ACC=CAM_ASM_000192/TAXON_ID=195065/ORGANISM="Chroomonasmesostigmatica_cf,StrainCCMP1168"/LENGTH=571/DNA_ID=CAMNT_0053657259/DNA_START=1/DNA_END=1713/DNA_ORIENTATION=-
Baffinella-CCMP2293_1796227	non-Arctic HGT	0	0	0	0	0	0	0	0	0	0	0	0	0	0	0	1796227	Euk-SAR-Rhizaria-Chlorarachniophytes%CAMPEP_0172248866/NCGR_PEP_ID=MMETSP1055-20130122_21840_1/TAXON_ID=227086/ORGANISM="Bigelowiellanatans,StrainCCMP1258.1"/LENGTH=259/DNA_ID=CAMNT_0012938893/DNA_START=15/DNA_END=791/DNA_ORIENTATION=+	Euk-CCTH-Cryptomonads-Goniomonads%CAMPEP_0188481834/NCGR_PEP_ID=Goniomonas-pacifica-CCMP1869-20130911|30156_1/TAXON_ID=195067/ORGANISM="Goniomonas-pacifica-CCMP1869"/LENGTH=323/DNA_ID=CAMNT_0031831967/DNA_START=1/DNA_END=972/DNA_ORIENTATION=+	InEukCCTHCryptomonadsGoniomonads_CAMPEP0188481834_GoniomonaspacificaCCMP1869	Euk-CCTH-Cryptomonads-Chroomonads-Hemiselmis%CAMPEP_0206258134/NCGR_PEP_ID=MMETSP0047_2-20121206_25746_1/ASSEMBLY_ACC=CAM_ASM_000192/TAXON_ID=195065/ORGANISM="Chroomonasmesostigmatica_cf,StrainCCMP1168"/LENGTH=195/DNA_ID=CAMNT_0053684835/DNA_START=1/DNA_END=584/DNA_ORIENTATION=-	InEukCCTHCryptomonadsChroomonadsHemiselmis_CAMPEP0206258134_Chroomonasmesostigmatica_cf,StrainCCMP1168	InEuk-CCTH-Cryptomonads-Chroomonads-Hemiselmis_CAMPEP-0173472450_Hemiselmis-rufescens,-Strain-PCC563	InEuk-CCTH-Cryptomonads-Geminigeraceae_Guillardia-genomic_115530	Euk-CCTH-Other-MMETSP0780.pep.fa.fasta%CAMPEP_0113888402/NCGR_PEP_ID=MMETSP0780_2-20120614_12834_1/TAXON_ID=652834/ORGANISM="Palpitomonasbilix"/LENGTH=341/DNA_ID=CAMNT_0000877211/DNA_START=40/DNA_END=1061/DNA_ORIENTATION=+/assembly_acc=CAM_ASM_000599	InEuk-CCTH-Cryptomonads-Chroomonads-Hemiselmis_CAMPEP-0173385660_Hemiselmis-virescens,-Strain-PCC157
Baffinella-CCMP2293_1796269	non-Arctic HGT	0	0	0	0	1	0	0	0	0	0	0	0	0	0	0	1796269	InEuk-CCTH-Haptophytes-Coccolithales-Syracosphaerales_CAMPEP-0119360156_Calcidiscus-leptoporus,-Strain-RCC1130	Euk-CCTH-Haptophytes-Coccolithales-Syracosphaerales%CAMPEP_0190797360/NCGR_PEP_ID=Pleurochrysis-carterae-CCMP645-20130926|145190_1/TAXON_ID=13221/ORGANISM="Pleurochrysis-carterae-CCMP645"/LENGTH=286/DNA_ID=CAMNT_0034637839/DNA_START=300/DNA_END=1160/DNA_ORIENTATION=+	InEukCCTHHaptophytesCoccolithalesSyracosphaerales_CAMPEP0190797360_PleurochrysiscarteraeCCMP645	InEuk-CCTH-Haptophytes-Coccolithales-Syracosphaerales_CAMPEP-0119313720_Scyphosphaera-apsteinii,-Strain-RCC1455	Euk-CCTH-Haptophytes-Pavlovales%CAMPEP_0205978712/NCGR_PEP_ID=MMETSP1463-20131121_30382_1/ASSEMBLY_ACC=CAM_ASM_001123/TAXON_ID=2832/ORGANISM="Pavlovalutheri,StrainRCC1537"/LENGTH=312/DNA_ID=CAMNT_0053351689/DNA_START=1/DNA_END=934/DNA_ORIENTATION=-	InEuk-CCTH-Haptophytes-Pavlovales_CAMPEP-0205978712_Pavlova-lutheri,-Strain-RCC1537	Euk-Stramenopiles-Diatoms-Chaetocerotales-Biddulphids-Cymatosirales%CAMPEP_0197257704/NCGR_PEP_ID=MMETSP1429-20130617_79705_1/TAXON_ID=49237/ORGANISM="Chaetocerossp.,StrainUNC1202"/LENGTH=264/DNA_ID=CAMNT_0042721633/DNA_START=1/DNA_END=795/DNA_ORIENTATION=-	InEukStramenopilesDiatomsChaetocerotalesBiddulphidsCymatosirales_CAMPEP0197257704_Chaetocerossp.,StrainUNC1202	Euk-Stramenopiles-Ochrophytes-Pelagophytes%CCMP2097_522052
Baffinella-CCMP2293_1796981	Vertical	1	-1	0	0	0	0	0	0	0	0	0	0	0	0	0	1796981	Euk-CCTH-Cryptomonads-Pyrenomonadaceae%CAMPEP_0181338532/NCGR_PEP_ID=MMETSP1101-20121128_28690_1/TAXON_ID=46948/ORGANISM="Rhodomonasabbreviata,StrainCaronLabIsolate"/LENGTH=861/DNA_ID=CAMNT_0023449275/DNA_START=347/DNA_END=2929/DNA_ORIENTATION=+	InEuk-CCTH-Cryptomonads-Pyrenomonadaceae_CAMPEP-0181308550_Rhodomonas-abbreviata,-Strain-Caron-Lab-Isolate	InEuk-CCTH-Cryptomonads-Pyrenomonadaceae_CAMPEP-0172100350_Rhodomonas-salina,-Strain-CCMP1319	InEuk-CCTH-Cryptomonads-Pyrenomonadaceae_CAMPEP-0177711148_Rhodomonas-lens,-Strain-RHODO	Euk-CCTH-Cryptomonads-Chroomonads-Hemiselmis%CAMPEP_0206234266/NCGR_PEP_ID=MMETSP0047_2-20121206_12500_1/ASSEMBLY_ACC=CAM_ASM_000192/TAXON_ID=195065/ORGANISM="Chroomonasmesostigmatica_cf,StrainCCMP1168"/LENGTH=645/DNA_ID=CAMNT_0053658343/DNA_START=191/DNA_END=2123/DNA_ORIENTATION=-	InEuk-CCTH-Cryptomonads-Chroomonads-Hemiselmis_CAMPEP-0206234266_Chroomonas-mesostigmatica_cf,-Strain-CCMP1168	InEuk-CCTH-Cryptomonads-Geminigeraceae-Antarctic-_CAMPEP-0179413756_Geminigera-cryophila,-Strain-CCMP2564	Euk-CCTH-Cryptomonads-Cryptomonadaceae%CAMPEP_0113673236/NCGR_PEP_ID=MMETSP0038_2-20120614_6739_1/TAXON_ID=2898/ORGANISM="Cryptomonasparamecium"/LENGTH=641/DNA_ID=CAMNT_0000589659/DNA_START=87/DNA_END=2007/DNA_ORIENTATION=+/assembly_acc=CAM_ASM_000170	InEuk-CCTH-Cryptomonads-Cryptomonadaceae_CAMPEP-0113673236_Cryptomonas-paramecium
Baffinella-CCMP2293_1797476	non-Arctic HGT	0	0	0	0	0	0	0	0	0	0	0	0	0	0	0	1797476	Euk-Stramenopiles-Ochrophytes-Raphidophytes%CAMPEP_0187143546/NCGR_PEP_ID=Chattonella-subsalsa-CCMP2191-20130903|667_1/TAXON_ID=44440/ORGANISM="Chattonella-subsalsa-CCMP2191"/LENGTH=356/DNA_ID=CAMNT_0030115167/DNA_START=142/DNA_END=1212/DNA_ORIENTATION=-	Euk-Stramenopiles-Ochrophytes-Raphidophytes%CAMPEP_0187143546/NCGR_PEP_ID=Chattonella-subsalsa-CCMP2191-20130903|667_1/TAXON_ID=44440/ORGANISM="Chattonella-subsalsa-CCMP2191"/LENGTH=356/DNA_ID=CAMNT_0030115167/DNA_START=142/DNA_END=1212/DNA_ORIENTATION=-	Euk-Green-Chlorophytes-Nephroselmids%CAMPEP_0182898952/NCGR_PEP_ID=MMETSP0034_2-20130328_27789_1/TAXON_ID=156128/ORGANISM="Nephroselmispyriformis,StrainCCMP717"/LENGTH=425/DNA_ID=CAMNT_0025032945/DNA_START=1/DNA_END=1276/DNA_ORIENTATION=+	Euk-Green-Chlorophytes-Nephroselmids%CAMPEP_0182898952/NCGR_PEP_ID=MMETSP0034_2-20130328_27789_1/TAXON_ID=156128/ORGANISM="Nephroselmispyriformis,StrainCCMP717"/LENGTH=425/DNA_ID=CAMNT_0025032945/DNA_START=1/DNA_END=1276/DNA_ORIENTATION=+	InEuk-Green-Chlorophytes-Nephroselmids_CAMPEP-0182898952_Nephroselmis-pyriformis,-Strain-CCMP717	InEuk-Green-Chlorophytes-Nephroselmids_CAMPEP-0182898952_Nephroselmis-pyriformis,-Strain-CCMP717	Euk-Stramenopiles-Diatoms-Raphid-pen%CAMPEP_0186493832/NCGR_PEP_ID=Amphiprora-sp-20130823|8453_1/TAXON_ID=265536/ORGANISM="Amphiprora-sp"/LENGTH=426/DNA_ID=CAMNT_0029305513/DNA_START=1/DNA_END=1279/DNA_ORIENTATION=-	Euk-Stramenopiles-Diatoms-Raphid-pen%CAMPEP_0186493832/NCGR_PEP_ID=Amphiprora-sp-20130823|8453_1/TAXON_ID=265536/ORGANISM="Amphiprora-sp"/LENGTH=426/DNA_ID=CAMNT_0029305513/DNA_START=1/DNA_END=1279/DNA_ORIENTATION=-	InEukStramenopilesDiatomsRaphidpen_CAMPEP0186493832_Amphiprorasp
Baffinella-CCMP2293_1797744	Vertical	0	0	0	0	0	0	0	0	0	0	0	0	0	0	0	1797744	Euk-CCTH-Cryptomonads-Pyrenomonadaceae%CAMPEP_0181301022/NCGR_PEP_ID=MMETSP1101-20121128_7202_1/TAXON_ID=46948/ORGANISM="Rhodomonasabbreviata,StrainCaronLabIsolate"/LENGTH=817/DNA_ID=CAMNT_0023406299/DNA_START=1/DNA_END=2453/DNA_ORIENTATION=-	InEukCCTHCryptomonadsPyrenomonadaceae_CAMPEP0181301022_Rhodomonasabbreviata,StrainCaronLabIsolate	InEuk-CCTH-Cryptomonads-Pyrenomonadaceae_CAMPEP-0184292414_Proteomonas-sulcata,-Strain-CCMP704	InEuk-CCTH-Cryptomonads-Geminigeraceae_CAMPEP-0113804794_Guillardia-theta-CCMP2712	InEuk-CCTH-Cryptomonads-Pyrenomonadaceae_CAMPEP-0177699154_Rhodomonas-lens,-Strain-RHODO	InEuk-CCTH-Cryptomonads-Pyrenomonadaceae_CAMPEP-0172108446_Rhodomonas-salina,-Strain-CCMP1319	InEuk-CCTH-Cryptomonads-Chroomonads-Hemiselmis_CAMPEP-0173400474_Hemiselmis-virescens,-Strain-PCC157	InEuk-CCTH-Cryptomonads-Chroomonads-Hemiselmis_CAMPEP-0173444390_Hemiselmis-rufescens,-Strain-PCC563	InEuk-CCTH-Cryptomonads-Chroomonads-Hemiselmis_CAMPEP-0174952880_Hemiselmis-tepida,-Strain-CCMP443
Baffinella-CCMP2293_1800511	Vertical	0	0	0	0	0	0	0	0	0	0	0	0	0	0	0	1800511	Euk-CCTH-Cryptomonads-Pyrenomonadaceae%CAMPEP_0191556642/NCGR_PEP_ID=Rhodomonas-sp-CCMP768-20130930|12335_1/TAXON_ID=302021/ORGANISM="Rhodomonas-sp-CCMP768"/LENGTH=255/DNA_ID=CAMNT_0035569979/DNA_START=1/DNA_END=766/DNA_ORIENTATION=+	InEukCCTHCryptomonadsPyrenomonadaceae_CAMPEP0191556642_RhodomonasspCCMP768	InEuk-CCTH-Cryptomonads-Geminigeraceae_CAMPEP-0113807026_Guillardia-theta-CCMP2712	Euk-Red-Proteorhodophytina-Stylonematophytes%CAMPEP_0184743764/NCGR_PEP_ID=MMETSP0315-20130426_6576_1/TAXON_ID=101924/ORGANISM="Rhodosorusmarinus,StrainUTEXLB2760"/LENGTH=204/DNA_ID=CAMNT_0027215175/DNA_START=85/DNA_END=699/DNA_ORIENTATION=-	Euk-Red-Proteorhodophytina-Stylonematophytes%CAMPEP_0184743764/NCGR_PEP_ID=MMETSP0315-20130426_6576_1/TAXON_ID=101924/ORGANISM="Rhodosorusmarinus,StrainUTEXLB2760"/LENGTH=204/DNA_ID=CAMNT_0027215175/DNA_START=85/DNA_END=699/DNA_ORIENTATION=-	Euk-Red-Proteorhodophytina-Florideophytes%IKIZ2011248_2[1-372]ORGANISM="Grateloupialivida"	Euk-Red-Proteorhodophytina-Compsopogonophytes%CAMPEP_0198313052/NCGR_PEP_ID=MMETSP1450-20131203_4202_1/TAXON_ID=753684ORGANISM="Madagascariaerythrocladiodes,StrainCCMP3234"/NCGR_SAMPLE_ID=MMETSP1450/ASSEMBLY_ACC=CAM_ASM_001115/LENGTH=297/DNA_ID=CAMNT_0044016025/DNA_START=1/DNA_END=891/DNA_ORIENTATION=+	Euk-SAR-Alveolates-Dinos-Prorocentrales%CAMPEP_0198726716/NCGR_PEP_ID=MMETSP1475-20131203_3680_1/TAXON_ID=ORGANISM="Unidentifiedsp.,StrainCCMP1999"/NCGR_SAMPLE_ID=MMETSP1475/ASSEMBLY_ACC=CAM_ASM_001111/LENGTH=202/DNA_ID=CAMNT_0044488671/DNA_START=140/DNA_END=748/DNA_ORIENTATION=-	InEuk-SAR-Alveolates-Dinos-Prorocentrales_CAMPEP-0198726716_Unidentified-sp.,-Strain-CCMP1999
Baffinella-CCMP2293_1800858	Vertical	0	0	0	0	0	0	0	0	0	0	0	0	0	0	0	1800858	InEukCCTHCryptomonadsGeminigeraceae_CAMPEP0113796194_GuillardiathetaCCMP2712	Euk-Amorphea-Unikonts-Amoebozoa%CAMPEP_0114605418/NCGR_PEP_ID=MMETSP0168-20121206_1045_1/TAXON_ID=95228ORGANISM="Vannellasp.,StrainDIVA3517/6/12"/NCGR_SAMPLE_ID=MMETSP0168/ASSEMBLY_ACC=CAM_ASM_000044/LENGTH=307/DNA_ID=CAMNT_0001816269/DNA_START=1/DNA_END=919/DNA_ORIENTATION=-	Euk-Amorphea-Unikonts-Apusozoa%tr_A0A0L0DVQ9_A0A0L0DVQ9_THETB-Rad51-DNA-recombinase-3-OS=Thecamonas-trahens-ATCC-50062-OX=461836-GN=AMSG_02375-PE=4-SV=1	Euk-Green-Glaucophytes-Gloeochaete-witrockiana-SAG46_84.pep.fa.fasta%CAMPEP_0193983380/NCGR_PEP_ID=Gloeochaete-witrockiana-SAG46_84-20130911|1084_1/TAXON_ID=38269/ORGANISM="Gloeochaete-witrockiana-SAG46_84"/LENGTH=324/DNA_ID=CAMNT_0038599543/DNA_START=1/DNA_END=974/DNA_ORIENTATION=+	Euk-Stramenopiles-Aplastidic-Bicosoecids%CAMPEP_0196798846/NCGR_PEP_ID=MMETSP1104-20130614_39345_1/TAXON_ID=33652/ORGANISM="Cafeteriasp.,StrainCaronLabIsolate"/LENGTH=361/DNA_ID=CAMNT_0042169255/DNA_START=1/DNA_END=1080/DNA_ORIENTATION=+	Euk-CCTH-Cryptomonads-Pyrenomonadaceae%CAMPEP_0181340158/NCGR_PEP_ID=MMETSP1101-20121128_29680_1/TAXON_ID=46948/ORGANISM="Rhodomonasabbreviata,StrainCaronLabIsolate"/LENGTH=254/DNA_ID=CAMNT_0023451255/DNA_START=1/DNA_END=765/DNA_ORIENTATION=-	InEuk-CCTH-Cryptomonads-Pyrenomonadaceae_CAMPEP-0181340158_Rhodomonas-abbreviata,-Strain-Caron-Lab-Isolate	Euk-Green-Chlorophytes-UTC%Picochlorum_genomicjgi|Picsp_1|3548|NSC_06386-R1_rad51homologc(cerevisiae)	InEuk-Green-Chlorophytes-UTC_Picochlorum-genomic_3548
Baffinella-CCMP2293_1801817	candidate HGT	6	-6	0	0	0	0	0	0	0	0	0	0	0	0	0	1801817	Euk-Amorphea-Unikonts-Holomycetes-Fungi%tr_A0A094A4V4_A0A094A4V4_9PEZI-Uncharacterized-protein-OS=Antarctic_Arctic_Pseudogymnoascus-sp.-VKM-F-4246-OX=1420902-GN=V492_00035-PE=4-SV=1	Euk-Amorphea-Unikonts-Holomycetes-Fungi%tr_A0A094A4V4_A0A094A4V4_9PEZI-Uncharacterized-protein-OS=Antarctic_Arctic_Pseudogymnoascus-sp.-VKM-F-4246-OX=1420902-GN=V492_00035-PE=4-SV=1	Euk-Amorphea-Unikonts-Holomycetes-Fungi%tr_A0A094A4V4_A0A094A4V4_9PEZI-Uncharacterized-protein-OS=Antarctic_Arctic_Pseudogymnoascus-sp.-VKM-F-4246-OX=1420902-GN=V492_00035-PE=4-SV=1	Euk-Amorphea-Unikonts-Holomycetes-Fungi%tr_A0A094A4V4_A0A094A4V4_9PEZI-Uncharacterized-protein-OS=Antarctic_Arctic_Pseudogymnoascus-sp.-VKM-F-4246-OX=1420902-GN=V492_00035-PE=4-SV=1	Euk-Amorphea-Unikonts-Holomycetes-Fungi%tr_A0A094A4V4_A0A094A4V4_9PEZI-Uncharacterized-protein-OS=Antarctic_Arctic_Pseudogymnoascus-sp.-VKM-F-4246-OX=1420902-GN=V492_00035-PE=4-SV=1	Euk-Amorphea-Unikonts-Holomycetes-Fungi%tr_A0A094A4V4_A0A094A4V4_9PEZI-Uncharacterized-protein-OS=Antarctic_Arctic_Pseudogymnoascus-sp.-VKM-F-4246-OX=1420902-GN=V492_00035-PE=4-SV=1	Prokaryotes-Bacteria-Cyanobacteria%tr_K9V4W4_K9V4W4_9CYAN-(Myosin-heavy-chain)-kinase-OS=Calothrix-sp.-PCC-6303-OX=1170562-GN=Cal6303_3336-PE=4-SV=1	Prokaryotes-Bacteria-Cyanobacteria%tr_K9V4W4_K9V4W4_9CYAN-(Myosin-heavy-chain)-kinase-OS=Calothrix-sp.-PCC-6303-OX=1170562-GN=Cal6303_3336-PE=4-SV=1	Prokaryotes-Bacteria-Cyanobacteria%tr_K9V4W4_K9V4W4_9CYAN-(Myosin-heavy-chain)-kinase-OS=Calothrix-sp.-PCC-6303-OX=1170562-GN=Cal6303_3336-PE=4-SV=1
Baffinella-CCMP2293_1803982	Vertical	0	0	0	0	0	0	0	0	0	0	0	0	0	0	0	1803982	InEuk-CCTH-Cryptomonads-Geminigeraceae_CAMPEP-0113779898_Guillardia-theta-CCMP2712	Euk-CCTH-Cryptomonads-Chroomonads-Hemiselmis%CAMPEP_0172048662/NCGR_PEP_ID=MMETSP1043-20130122_1651_1/TAXON_ID=464988/ORGANISM="Hemiselmisandersenii,StrainCCMP441"/LENGTH=228/DNA_ID=CAMNT_0012707577/DNA_START=1/DNA_END=682/DNA_ORIENTATION=-	InEukCCTHCryptomonadsChroomonadsHemiselmis_CAMPEP0172048662_Hemiselmisandersenii,StrainCCMP441	Euk-Stramenopiles-Diatoms-Araphid-pen%CAMPEP_0202452160/NCGR_PEP_ID=MMETSP1360-20130828_10426_1/ASSEMBLY_ACC=CAM_ASM_000848/TAXON_ID=515479/ORGANISM="Licmophoraparadoxa,StrainCCMP2313"/LENGTH=365/DNA_ID=CAMNT_0049070899/DNA_START=1/DNA_END=1097/DNA_ORIENTATION=-	InEukStramenopilesDiatomsAraphidpen_CAMPEP0202452160_Licmophoraparadoxa,StrainCCMP2313	InEuk-CCTH-Cryptomonads-Chroomonads-Hemiselmis_CAMPEP-0172034844_Hemiselmis-andersenii,-Strain-CCMP439	InEukCCTHCryptomonadsChroomonadsHemiselmis_CAMPEP0114111640_Hemiselmisandersenii,StrainCCMP644	InEuk-CCTH-Cryptomonads-Chroomonads-Hemiselmis_CAMPEP-0173472702_Hemiselmis-rufescens,-Strain-PCC563	InEuk-CCTH-Cryptomonads-Chroomonads-Hemiselmis_CAMPEP-0169464310_Hemiselmis-andersenii,-Strain-CCMP1180
Baffinella-CCMP2293_1804276	Vertical	0	0	0	0	0	0	0	0	0	0	0	0	0	0	0	1804276	InEuk-CCTH-Cryptomonads-Geminigeraceae_CAMPEP-0113789110_Guillardia-theta-CCMP2712	InEuk-CCTH-Cryptomonads-Geminigeraceae_CAMPEP-0169510984_Hanusia-phi,-Strain-CCMP325	InEukCCTHCryptomonadsPyrenomonadaceae_CAMPEP0177723784_Rhodomonaslens,StrainRHODO	InEuk-CCTH-Cryptomonads-Chroomonads-Hemiselmis_CAMPEP-0173387170_Hemiselmis-virescens,-Strain-PCC157	Euk-CCTH-Cryptomonads-Chroomonads-Hemiselmis%CAMPEP_0114122530/NCGR_PEP_ID=MMETSP0043_2-20121206_7744_1/TAXON_ID=464988/ORGANISM="Hemiselmisandersenii,StrainCCMP644"/LENGTH=366/DNA_ID=CAMNT_0001215251/DNA_START=1/DNA_END=1095/DNA_ORIENTATION=+	InEukCCTHCryptomonadsChroomonadsHemiselmis_CAMPEP0114122530_Hemiselmisandersenii,StrainCCMP644	InEuk-CCTH-Cryptomonads-Chroomonads-Hemiselmis_CAMPEP-0172055708_Hemiselmis-andersenii,-Strain-CCMP441	InEukCCTHCryptomonadsChroomonadsHemiselmis_CAMPEP0172006086_Hemiselmisandersenii,StrainCCMP439	InEukCCTHCryptomonadsChroomonadsHemiselmis_CAMPEP0173460812_Hemiselmisrufescens,StrainPCC563
Baffinella-CCMP2293_1805498	non-Arctic HGT	2	-2	0	0	0	0	0	0	0	0	0	0	0	0	0	1805498	Euk-Green-Streptophytes-Plants%Euk-Green-Streptophytes-Plants%QBGG2002802_1[124-498]ORGANISM="Flaveriabidentis,matureleaf"	Euk-CCTH-Cryptomonads-Cryptomonadaceae%CAMPEP_0113694776/NCGR_PEP_ID=MMETSP0038_2-20120614_20498_1/TAXON_ID=2898/ORGANISM="Cryptomonasparamecium"/LENGTH=210/DNA_ID=CAMNT_0000617177/DNA_START=1/DNA_END=631/DNA_ORIENTATION=-/assembly_acc=CAM_ASM_000170	InEukCCTHCryptomonadsCryptomonadaceae_CAMPEP0113694776_Cryptomonasparamecium	InEuk-CCTH-Cryptomonads-Geminigeraceae_CAMPEP-0113791542_Guillardia-theta-CCMP2712	Euk-Stramenopiles-Ochrophytes-SC%CAMPEP_0119036232/NCGR_PEP_ID=MMETSP1177-20130426_3797_1/TAXON_ID=2985/ORGANISM="Antarctic_Ochromonassp,StrainCCMP1899"/LENGTH=381/DNA_ID=CAMNT_0006995757/DNA_START=233/DNA_END=1378/DNA_ORIENTATION=-	InEukStramenopilesOchrophytesSCAntarctic_CAMPEP0119036232_Ochromonassp,StrainCCMP1899	InEuk-CCTH-Cryptomonads-Geminigeraceae_CAMPEP-0169518350_Hanusia-phi,-Strain-CCMP325	InEukCCTHCryptomonadsCryptomonadaceae_CAMPEP0172179016_Cryptomonascurvata,StrainCCAP979/52	Euk-CCTH-Cryptomonads-Chroomonads-Hemiselmis%CAMPEP_0173430370/NCGR_PEP_ID=MMETSP1357-20121228_8816_1/TAXON_ID=77926/ORGANISM="Hemiselmisrufescens,StrainPCC563"/LENGTH=423/DNA_ID=CAMNT_0014394691/DNA_START=1/DNA_END=1270/DNA_ORIENTATION=-
Baffinella-CCMP2293_1805951	non-Arctic HGT	1	-1	0	0	0	0	0	0	0	0	0	0	0	0	0	1805951	Euk-CCTH-Haptophytes-Isochrysidales%CAMPEP_0188807382/NCGR_PEP_ID=Isochrysis-sp-CCMP1244-20130912|118625_1/TAXON_ID=37098/ORGANISM="Isochrysis-sp-CCMP1244"/LENGTH=387/DNA_ID=CAMNT_0032271383/DNA_START=1/DNA_END=1163/DNA_ORIENTATION=-	InEuk-CCTH-Haptophytes-Isochrysidales_CAMPEP-0188807382_Isochrysis-sp-CCMP1244	Euk-Stramenopiles-Diatoms-Raphid-pen%Navicula_RCC3092_CADOSW_3273_1	Euk-CCTH-Haptophytes-Chrysochromulinales%Chrysochromulina_genomicKOO23093.1_Cytoplasmic_otherlocalisation	InEuk-CCTH-Haptophytes-Chrysochromulinales_Chrysochromulina-genomic_KOO23093.1	InEukCCTHHaptophytesIsochrysidales_CAMPEP0188169426_GephyrocapsaoceanicaRCC1303	InEukCCTHHaptophytesChrysochromulinales_CAMPEP0115867350_Chrysochromulinarotalis,StrainUIO044	Euk-Stramenopiles-Diatoms-Thalassiosirales-Lithodesmids%CAMPEP_0180848788/NCGR_PEP_ID=MMETSP1039-20121108_7097_1/TAXON_ID=267567/ORGANISM="Skeletonemamarinoi,StrainFE7"/LENGTH=159/DNA_ID=CAMNT_0022892873/DNA_START=1/DNA_END=474/DNA_ORIENTATION=+	InEukStramenopilesDiatomsThalassiosiralesLithodesmids_CAMPEP0180848788_Skeletonemamarinoi,StrainFE7
Baffinella-CCMP2293_1805994	Vertical	0	0	0	0	0	0	0	0	0	0	0	0	0	0	0	1805994	Euk-CCTH-Cryptomonads-Pyrenomonadaceae%CAMPEP_0191563496/NCGR_PEP_ID=Rhodomonas-sp-CCMP768-20130930|16960_1/TAXON_ID=302021/ORGANISM="Rhodomonas-sp-CCMP768"/LENGTH=471/DNA_ID=CAMNT_0035577759/DNA_START=29/DNA_END=1444/DNA_ORIENTATION=-	InEuk-CCTH-Cryptomonads-Pyrenomonadaceae_CAMPEP-0191563496_Rhodomonas-sp-CCMP768	Euk-CCTH-Cryptomonads-Chroomonads-Hemiselmis%CAMPEP_0174925212/NCGR_PEP_ID=MMETSP1355-20121228_7761_1/TAXON_ID=464990/ORGANISM="Hemiselmistepida,StrainCCMP443"/LENGTH=484/DNA_ID=CAMNT_0016171103/DNA_START=1/DNA_END=1454/DNA_ORIENTATION=+	InEukCCTHCryptomonadsChroomonadsHemiselmis_CAMPEP0174925212_Hemiselmistepida,StrainCCMP443	InEukCCTHCryptomonadsChroomonadsHemiselmis_CAMPEP0172057320_Hemiselmisandersenii,StrainCCMP441	InEukCCTHCryptomonadsChroomonadsHemiselmis_CAMPEP0169439324_Hemiselmisandersenii,StrainCCMP1180	InEuk-CCTH-Cryptomonads-Chroomonads-Hemiselmis_CAMPEP-0114138138_Hemiselmis-andersenii,-Strain-CCMP644	InEukCCTHCryptomonadsChroomonadsHemiselmis_CAMPEP0172014662_Hemiselmisandersenii,StrainCCMP439	InEukCCTHCryptomonadsChroomonadsHemiselmis_CAMPEP0173441536_Hemiselmisrufescens,StrainPCC563
Baffinella-CCMP2293_1806852	candidate HGT	9	-8	0	0	0	1	0	0	0	0	0	0	0	0	0	1806852	Euk-Stramenopiles-Diatoms-Aulacoseira-Antarctic_Proboscia-Stephanopyxis%CAMPEP_0200162320/NCGR_PEP_ID=Antarctic_Proboscia-alata-PI_D3-20140214|27444_1/ASSEMBLY_ACC=CAM_ASM_001187/TAXON_ID=216777/ORGANISM="Antarctic_Probosciaalata,StrainPI-D3"/LENGTH=598/DNA_ID=CAMNT_0046124819/DNA_START=109/DNA_END=1902/DNA_ORIENTATION=+	InEukStramenopilesDiatomsAulacoseiraProbosciaStephanopyxisantarctic_CAMPEP0200162320_Probosciaalata,StrainPID3	Euk-Stramenopiles-Ochrophytes-Bolidophytes%CAMPEP_0197556662/NCGR_PEP_ID=MMETSP1320-20131121_15534_1/TAXON_ID=91990/ORGANISM="Bolidomonassp.,StrainRCC2347"/LENGTH=591/DNA_ID=CAMNT_0043117801/DNA_START=1/DNA_END=1775/DNA_ORIENTATION=+	Euk-Stramenopiles-Ochrophytes-SC%Arctic_CCMP2298_111868	Euk-Stramenopiles-Diatoms-Araphid-pen%CAMPEP_0200957914/NCGR_PEP_ID=Antarctic_Thalassiothrix-antarctica-L6_D1-20140214|11196_1/ASSEMBLY_ACC=CAM_ASM_001238/TAXON_ID=1049557/ORGANISM="Antarctic_Thalassiothrixantarctica,StrainL6-D1"/LENGTH=613/DNA_ID=CAMNT_0047162603/DNA_START=161/DNA_END=1999/DNA_ORIENTATION=+	InEukStramenopilesDiatomsAraphidpenantarctic_CAMPEP0200957914_Thalassiothrixantarctica,StrainL6D1	Euk-Stramenopiles-Diatoms-Chaetocerotales-Biddulphids-Cymatosirales%CAMPEP_0197825106/NCGR_PEP_ID=MMETSP1437-20131217_2241_1/TAXON_ID=49252ORGANISM="Antarctic_Eucampiaantarctica,StrainCCMP1452"/NCGR_SAMPLE_ID=MMETSP1437/ASSEMBLY_ACC=CAM_ASM_001096/LENGTH=648/DNA_ID=CAMNT_0043424971/DNA_START=53/DNA_END=1999/DNA_ORIENTATION=-	InEuk-Stramenopiles-Diatoms-Chaetocerotales-Biddulphids-Cymatosirales-antarctic-_CAMPEP-0197825106_Eucampia-antarctica,-Strain-CCMP1452	Euk-SAR-Alveolates-Dinos-Suessiales%CAMPEP_0115078122/NCGR_PEP_ID=MMETSP0227-20121206_17382_1/TAXON_ID=89957/ORGANISM="Antarctic_Polarellaglacialis,StrainCCMP1383"/LENGTH=676/DNA_ID=CAMNT_0002465489/DNA_START=1/DNA_END=2030/DNA_ORIENTATION=-
Baffinella-CCMP2293_1809119	Vertical	0	0	0	1	0	0	0	0	0	0	0	0	0	0	0	1809119	Euk-CCTH-Cryptomonads-Chroomonads-Hemiselmis%CAMPEP_0206225882/NCGR_PEP_ID=MMETSP0047_2-20121206_7781_1/ASSEMBLY_ACC=CAM_ASM_000192/TAXON_ID=195065/ORGANISM="Chroomonasmesostigmatica_cf,StrainCCMP1168"/LENGTH=277/DNA_ID=CAMNT_0053648905/DNA_START=1/DNA_END=829/DNA_ORIENTATION=+	InEuk-CCTH-Cryptomonads-Chroomonads-Hemiselmis_CAMPEP-0206225882_Chroomonas-mesostigmatica_cf,-Strain-CCMP1168	Euk-Stramenopiles-Aplastidic-Bicosoecids%CAMPEP_0196790474/NCGR_PEP_ID=MMETSP1104-20130614_28322_1/TAXON_ID=33652/ORGANISM="Cafeteriasp.,StrainCaronLabIsolate"/LENGTH=257/DNA_ID=CAMNT_0042160839/DNA_START=1/DNA_END=771/DNA_ORIENTATION=-	Euk-Amorphea-Unikonts-Holozoa-Animals%Nematostella_genomic156407021_Nematostella_vectensis	RefEuk-Amorphea-Unikonts-Holozoa_Nematostella-genomic_156407021	Euk-Amorphea-Unikonts-Amoebozoa%tr_A0A2P6N7Q7_A0A2P6N7Q7_9MYCE-Uncharacterized-protein-OS=Planoprotostelium-fungivorum-OX=1890364-GN=PROFUN_05953-PE=4-SV=1	Euk-CCTH-Haptophytes-Pavlovales%CAMPEP_0193453642/NCGR_PEP_ID=Pavlovales-CCMP2436-20130826|98481_1/TAXON_ID=483367/ORGANISM="Pavlovales-CCMP2436"/LENGTH=803/DNA_ID=CAMNT_0037897135/DNA_START=30/DNA_END=2437/DNA_ORIENTATION=-	Euk-Green-Chlorophytes-Ostreococcus%tr_A0A096PB81_A0A096PB81_OSTTA-Nuclear-condensin-complex-subunit-3,-C-terminal-domain-OS=Ostreococcus-tauri-OX=70448-GN=OT_ostta15g02570-PE=4-SV=1	InEukGreenChlorophytesOstreococcus_CAMPEP0174586814_Ostreococcusmediterraneus,StraincladeDRCC2572
Baffinella-CCMP2293_1809392	Vertical	0	0	0	0	0	0	0	0	0	0	0	0	0	0	0	1809392	InEukCCTHCryptomonadsGeminigeraceae_CAMPEP0169487904_Hanusiaphi,StrainCCMP325	InEukCCTHCryptomonadsGeminigeraceae_CAMPEP0169487904_Hanusiaphi,StrainCCMP325	InEukCCTHCryptomonadsGeminigeraceae_CAMPEP0169487904_Hanusiaphi,StrainCCMP325	InEuk-CCTH-Cryptomonads-Geminigeraceae_CAMPEP-0113807652_Guillardia-theta-CCMP2712	InEuk-CCTH-Cryptomonads-Geminigeraceae_CAMPEP-0113807652_Guillardia-theta-CCMP2712	InEuk-CCTH-Cryptomonads-Geminigeraceae_CAMPEP-0113807652_Guillardia-theta-CCMP2712	InEuk-CCTH-Cryptomonads-Geminigeraceae_CAMPEP-0113807652_Guillardia-theta-CCMP2712	Euk-CCTH-Cryptomonads-Chroomonads-Hemiselmis%ROZZ2061604_3[226-1146]ORGANISM="Chroomonassp."	Euk-Green-Chlorophytes-Picocystis-Pycnococcus%CAMPEP_0196649618/NCGR_PEP_ID=MMETSP1085-20130531_15879_1/TAXON_ID=41879ORGANISM="Pycnococcussp,StrainCCMP1998"/NCGR_SAMPLE_ID=MMETSP1085/ASSEMBLY_ACC=CAM_ASM_000807/LENGTH=471/DNA_ID=CAMNT_0041979489/DNA_START=57/DNA_END=1469/DNA_ORIENTATION=-
Baffinella-CCMP2293_1810293	Vertical	1	-1	0	0	0	0	0	0	0	0	0	0	0	0	0	1810293	Euk-CCTH-Cryptomonads-Pyrenomonadaceae%CAMPEP_0172132506/NCGR_PEP_ID=MMETSP1047-20130122_21146_1/TAXON_ID=52970/ORGANISM="Rhodomonassalina,StrainCCMP1319"/LENGTH=266/DNA_ID=CAMNT_0012798331/DNA_START=1/DNA_END=797/DNA_ORIENTATION=+	InEukCCTHCryptomonadsPyrenomonadaceae_CAMPEP0172132506_Rhodomonassalina,StrainCCMP1319	InEukCCTHCryptomonadsGeminigeraceaeAntarctic_CAMPEP0179494862_Geminigeracryophila,StrainCCMP2564	InEuk-CCTH-Cryptomonads-Geminigeraceae_CAMPEP-0113792560_Guillardia-theta-CCMP2712	Euk-SAR-Rhizaria-Chlorarachniophytes%CAMPEP_0167755196/NCGR_PEP_ID=MMETSP0110_2-20121227_8689_1/TAXON_ID=629695/ORGANISM="Gymnochlorasp.,StrainCCMP2014"/LENGTH=330/DNA_ID=CAMNT_0007641155/DNA_START=56/DNA_END=1045/DNA_ORIENTATION=-	Euk-Amorphea-Unikonts-Amoebozoa%tr_L8GS57_L8GS57_ACACA-Zinc-finger,-C3HC4-type-(RING-finger)-domain-containing-protein-OS=Acanthamoeba-castellanii-str.-Neff-OX=1257118-GN=ACA1_276790-PE=4-SV=1	Euk-CCTH-Haptophytes-Isochrysidales%CAMPEP_0193664894/NCGR_PEP_ID=Isochrysis-galbana-CCMP1323-20130912|36632_1/TAXON_ID=37099/ORGANISM="Isochrysis-galbana-CCMP1323"/LENGTH=395/DNA_ID=CAMNT_0038168153/DNA_START=1/DNA_END=1188/DNA_ORIENTATION=+	InEuk-CCTH-Haptophytes-Isochrysidales_CAMPEP-0193664894_Isochrysis-galbana-CCMP1323	Euk-SAR-Alveolates-Apicomplexans%tr_A0A1J1GUR1_A0A1J1GUR1_PLAGA-RING-zinc-finger-protein,-putative-OS=Plasmodium-gallinaceum-OX=5849-GN=PGAL8A_00349900-PE=4-SV=1
Baffinella-CCMP2293_1810806	Vertical	0	0	0	0	0	0	0	0	0	0	0	0	0	0	0	1810806	Euk-CCTH-Cryptomonads-Chroomonads-Hemiselmis%CAMPEP_0206236252/NCGR_PEP_ID=MMETSP0047_2-20121206_13610_1/ASSEMBLY_ACC=CAM_ASM_000192/TAXON_ID=195065/ORGANISM="Chroomonasmesostigmatica_cf,StrainCCMP1168"/LENGTH=586/DNA_ID=CAMNT_0053660563/DNA_START=1/DNA_END=1760/DNA_ORIENTATION=+	InEuk-CCTH-Cryptomonads-Chroomonads-Hemiselmis_CAMPEP-0206236252_Chroomonas-mesostigmatica_cf,-Strain-CCMP1168	Euk-CCTH-Cryptomonads-Pyrenomonadaceae%CAMPEP_0177718138/NCGR_PEP_ID=MMETSP0484_2-20121128_15419_1/TAXON_ID=354590/ORGANISM="Rhodomonaslens,StrainRHODO"/LENGTH=548/DNA_ID=CAMNT_0019230287/DNA_START=1/DNA_END=1647/DNA_ORIENTATION=+	InEuk-CCTH-Cryptomonads-Pyrenomonadaceae_CAMPEP-0177718138_Rhodomonas-lens,-Strain-RHODO	InEukCCTHCryptomonadsPyrenomonadaceae_CAMPEP0181317844_Rhodomonasabbreviata,StrainCaronLabIsolate	InEuk-CCTH-Cryptomonads-Geminigeraceae_CAMPEP-0169507166_Hanusia-phi,-Strain-CCMP325	InEuk-CCTH-Cryptomonads-Pyrenomonadaceae_CAMPEP-0184305140_Proteomonas-sulcata,-Strain-CCMP704	InEuk-CCTH-Cryptomonads-Geminigeraceae_CAMPEP-0113810378_Guillardia-theta-CCMP2712	InEukCCTHCryptomonadsPyrenomonadaceae_CAMPEP0172121880_Rhodomonassalina,StrainCCMP1319
Baffinella-CCMP2293_1810817	candidate HGT	1	0	0	0	0	0	0	0	0	2	0	0	0	0	0	1810817	Euk-Stramenopiles-Ochrophytes-Dictyochophytes%CAMPEP_0193250872/NCGR_PEP_ID=Undescribed-sp-CCMP2098-20130826|49519_1/TAXON_ID=483369/ORGANISM="Undescribed-sp-CCMP2098"/LENGTH=466/DNA_ID=CAMNT_0037622129/DNA_START=1/DNA_END=1401/DNA_ORIENTATION=-	InEukStramenopilesOchrophytesDictyochophytesArctic_CAMPEP0193250872_UndescribedspCCMP2098	Euk-CCTH-Cryptomonads-Pyrenomonadaceae%CAMPEP_0177695548/NCGR_PEP_ID=MMETSP0484_2-20121128_3514_1/TAXON_ID=354590/ORGANISM="Rhodomonaslens,StrainRHODO"/LENGTH=606/DNA_ID=CAMNT_0019206477/DNA_START=1/DNA_END=1817/DNA_ORIENTATION=+	InEuk-CCTH-Cryptomonads-Pyrenomonadaceae_CAMPEP-0177695548_Rhodomonas-lens,-Strain-RHODO	Euk-Stramenopiles-Diatoms-Raphid-pen%Synedra_genomicSynedra_3294	Euk-CCTH-Haptophytes-Chrysochromulinales%CAMPEP_0115863740/NCGR_PEP_ID=MMETSP0287-20121206_18841_1/TAXON_ID=412157/ORGANISM="Chrysochromulinarotalis,StrainUIO044"/LENGTH=385/DNA_ID=CAMNT_0003318189/DNA_START=1/DNA_END=1154/DNA_ORIENTATION=+	InEukCCTHHaptophytesChrysochromulinales_CAMPEP0115863740_Chrysochromulinarotalis,StrainUIO044	InEuk-CCTH-Haptophytes-Isochrysidales_Emiliania-genomic_217563	InEukCCTHHaptophytesIsochrysidales_CAMPEP0187770676_EmilianiahuxleyiPLYM219
Baffinella-CCMP2293_1814176	Vertical	0	0	0	0	0	0	0	0	0	0	0	0	0	0	0	1814176	Euk-CCTH-Cryptomonads-Pyrenomonadaceae%CAMPEP_0191588422/NCGR_PEP_ID=Rhodomonas-sp-CCMP768-20130930|133268_1/TAXON_ID=302021/ORGANISM="Rhodomonas-sp-CCMP768"/LENGTH=432/DNA_ID=CAMNT_0035610259/DNA_START=22/DNA_END=1320/DNA_ORIENTATION=+	InEukCCTHCryptomonadsPyrenomonadaceae_CAMPEP0191588422_RhodomonasspCCMP768	Euk-CCTH-Cryptomonads-Chroomonads-Hemiselmis%CAMPEP_0206279430/NCGR_PEP_ID=MMETSP0047_2-20121206_38016_1/ASSEMBLY_ACC=CAM_ASM_000192/TAXON_ID=195065/ORGANISM="Chroomonasmesostigmatica_cf,StrainCCMP1168"/LENGTH=447/DNA_ID=CAMNT_0053709375/DNA_START=1/DNA_END=1340/DNA_ORIENTATION=+	InEuk-CCTH-Cryptomonads-Chroomonads-Hemiselmis_CAMPEP-0206279430_Chroomonas-mesostigmatica_cf,-Strain-CCMP1168	InEuk-CCTH-Cryptomonads-Geminigeraceae_CAMPEP-0113793678_Guillardia-theta-CCMP2712	Euk-CCTH-Cryptomonads-Cryptomonadaceae%CAMPEP_0113688276/NCGR_PEP_ID=MMETSP0038_2-20120614_16428_1/TAXON_ID=2898/ORGANISM="Cryptomonasparamecium"/LENGTH=464/DNA_ID=CAMNT_0000609037/DNA_START=1/DNA_END=1389/DNA_ORIENTATION=+/assembly_acc=CAM_ASM_000170	InEuk-CCTH-Cryptomonads-Cryptomonadaceae_CAMPEP-0113688276_Cryptomonas-paramecium	InEuk-CCTH-Cryptomonads-Chroomonads-Hemiselmis_CAMPEP-0172039708_Hemiselmis-andersenii,-Strain-CCMP439	InEukCCTHCryptomonadsPyrenomonadaceae_CAMPEP0172119898_Rhodomonassalina,StrainCCMP1319
Baffinella-CCMP2293_1814478	Vertical	0	0	0	0	0	0	0	0	0	0	0	0	0	0	0	1814478	Euk-CCTH-Cryptomonads-Pyrenomonadaceae%CAMPEP_0172114084/NCGR_PEP_ID=MMETSP1047-20130122_11208_1/TAXON_ID=52970/ORGANISM="Rhodomonassalina,StrainCCMP1319"/LENGTH=495/DNA_ID=CAMNT_0012778455/DNA_START=205/DNA_END=1692/DNA_ORIENTATION=-	InEuk-CCTH-Cryptomonads-Pyrenomonadaceae_CAMPEP-0172114084_Rhodomonas-salina,-Strain-CCMP1319	InEuk-CCTH-Cryptomonads-Geminigeraceae_CAMPEP-0113807266_Guillardia-theta-CCMP2712	InEuk-CCTH-Cryptomonads-Chroomonads-Hemiselmis_CAMPEP-0173427850_Hemiselmis-rufescens,-Strain-PCC563	InEukCCTHCryptomonadsChroomonadsHemiselmis_CAMPEP0169470440_Hemiselmisandersenii,StrainCCMP1180	InEukCCTHCryptomonadsChroomonadsHemiselmis_CAMPEP0114130044_Hemiselmisandersenii,StrainCCMP644	Euk-CCTH-Cryptomonads-Chroomonads-Hemiselmis%CAMPEP_0206237660/NCGR_PEP_ID=MMETSP0047_2-20121206_14386_1/ASSEMBLY_ACC=CAM_ASM_000192/TAXON_ID=195065/ORGANISM="Chroomonasmesostigmatica_cf,StrainCCMP1168"/LENGTH=488/DNA_ID=CAMNT_0053662115/DNA_START=84/DNA_END=1550/DNA_ORIENTATION=-	InEuk-CCTH-Cryptomonads-Chroomonads-Hemiselmis_CAMPEP-0206237660_Chroomonas-mesostigmatica_cf,-Strain-CCMP1168	Euk-SAR-Alveolates-Dinos-Peridiniales%CAMPEP_0193882016/NCGR_PEP_ID=Crypthecodinium-cohnii-Seligo-20130904|33078_1/TAXON_ID=2866/ORGANISM="Crypthecodinium-cohnii-Seligo"/LENGTH=784/DNA_ID=CAMNT_0038444999/DNA_START=388/DNA_END=2740/DNA_ORIENTATION=-
Baffinella-CCMP2293_1815160	non-Arctic HGT	1	0	0	0	0	0	0	0	0	0	0	0	0	0	0	1815160	Prokaryotes-Bacteria-Nitrospirae%tr_A0A1G1FYP6_A0A1G1FYP6_9BACT-SAM-dependent-methyltransferase-OS=Nitrospirae-bacterium-GWD2_57_9-OX=1801701-GN=A2010_15020-PE=4-SV=1	Prokaryotes-Bacteria-Gammaproteobacteria%tr_L0DY68_L0DY68_THIND-Methyltransferase-type-11-OS=Thioalkalivibrio-nitratireducens-(strain-DSM-14787-/-UNIQEM-213-/-ALEN2)-OX=1255043-GN=TVNIR_2912-PE=4-SV=1	Prokaryotes-Bacteria-Oligoflexia%tr_A0A1Y6C145_A0A1Y6C145_9PROT-Methyltransferase-domain-containing-protein-OS=Pseudobacteriovorax-antillogorgiicola-OX=1513793-GN=SAMN06296036_109205-PE=4-SV=1	Prokaryotes-Bacteria-Delta-epsilonproteobacteria%tr_Q39RF2_Q39RF2_GEOMG-SAM-dependent-methyltransferase,-putative-OS=Geobacter-metallireducens-(strain-GS-15-/-ATCC-53774-/-DSM-7210)-OX=269799-GN=Gmet_2955-PE=4-SV=1	Euk-Stramenopiles-Diatoms-Araphid-pen%CAMPEP_0184880460/NCGR_PEP_ID=MMETSP0713-20130426_3970_1/TAXON_ID=33640/ORGANISM="Asterionellopsisglacialis"/LENGTH=222/DNA_ID=CAMNT_0027384559/DNA_START=1/DNA_END=670/DNA_ORIENTATION=+	InEukStramenopilesDiatomsAraphidpen_CAMPEP0184880460_Asterionellopsisglacialis	InEukStramenopilesDiatomsAraphidpen_CAMPEP0197150460_Asterionellopsisglacialis,StrainCCMP1581	Euk-Stramenopiles-Diatoms-Chaetocerotales-Biddulphids-Cymatosirales%CAMPEP_0197719832/NCGR_PEP_ID=MMETSP1434-20131217_3421_1/TAXON_ID=265543/ORGANISM="Minutocelluspolymorphus,StrainCCMP3303"/LENGTH=201/DNA_ID=CAMNT_0043304615/DNA_START=113/DNA_END=718/DNA_ORIENTATION=+	InEuk-Stramenopiles-Diatoms-Chaetocerotales-Biddulphids-Cymatosirales-arctic-_CAMPEP-0197719832_Minutocellus-polymorphus,-Strain-CCMP3303
Baffinella-CCMP2293_1816442	non-Arctic HGT	0	0	0	0	0	0	0	0	0	0	0	0	0	0	0	Euk-CCTH-Cryptomonads-Geminigeraceae%CAMPEP_0193366428/NCGR_PEP_ID=Baffinella-CCMP2293-20130826|36710_1/TAXON_ID=697907/ORGANISM="Baffinella-CCMP2293"/LENGTH=840/DNA_ID=CAMNT_0037777841/DNA_START=66/DNA_END=2583/DNA_ORIENTATION=-	RefEuk-Amorphea-Unikonts-Holozoa_Trichoplax-genomic_53434	RefEuk-Amorphea-Unikonts-Holozoa_Trichoplax-genomic_53434	RefEuk-Amorphea-Unikonts-Holozoa_Trichoplax-genomic_53434	RefEuk-Amorphea-Unikonts-Holozoa_Trichoplax-genomic_53434	RefEuk-Amorphea-Unikonts-Holozoa_Trichoplax-genomic_53434	RefEuk-Amorphea-Unikonts-Holozoa_Trichoplax-genomic_53434	RefEuk-Amorphea-Unikonts-Holozoa_Trichoplax-genomic_53434	RefEuk-Amorphea-Unikonts-Holozoa_Trichoplax-genomic_53434	RefEuk-Amorphea-Unikonts-Holozoa_Trichoplax-genomic_53434
Baffinella-CCMP2293_1817035	non-Arctic HGT	2	-1	0	1	0	0	0	0	0	0	0	0	0	1	0	1817035	Euk-Stramenopiles-Diatoms-Araphid-pen%CAMPEP_0118709972/NCGR_PEP_ID=MMETSP0800-20121206_23036_1/TAXON_ID=210618ORGANISM="Striatellaunipunctata,StrainCCMP2910"/NCGR_SAMPLE_ID=MMETSP0800/ASSEMBLY_ACC=CAM_ASM_000638/LENGTH=276/DNA_ID=CAMNT_0006613929/DNA_START=1/DNA_END=830/DNA_ORIENTATION=-	InEukStramenopilesDiatomsAraphidpen_CAMPEP0118709972_Striatellaunipunctata,StrainCCMP2910	Euk-CCTH-Haptophytes-Pavlovales%CCMP2436_1005864	Euk-Stramenopiles-Diatoms-Coscinodiscophytes-Rhizosoleniaceae%CAMPEP_0178953760/NCGR_PEP_ID=MMETSP0789-20121207_8599_1/TAXON_ID=3005/ORGANISM="Rhizosoleniasetigera,StrainCCMP1694"/LENGTH=402/DNA_ID=CAMNT_0020635057/DNA_START=1/DNA_END=1208/DNA_ORIENTATION=+	InEuk-Stramenopiles-Diatoms-Coscinodiscophytes-Rhizosoleniaceae_CAMPEP-0178953760_Rhizosolenia-setigera,-Strain-CCMP-1694	Euk-Stramenopiles-Diatoms-Raphid-pen%tr_B7GAV8_B7GAV8_PHATC-Predicted-protein-OS=Arctic_Phaeodactylum-tricornutum-(strain-CCAP-1055/1)-OX=556484-GN=PHATRDRAFT_40239-PE=4-SV=1	InEuk-Stramenopiles-Diatoms-Raphid-pen_Phaeodactylum-genomic_J40239.p1	InEukStramenopilesDiatomsChaetocerotalesBiddulphidsCymatosirales_CAMPEP0185802336_Minutocelluspolymorphus,StrainRCC2270	InEukStramenopilesDiatomsChaetocerotalesBiddulphidsCymatosirales_CAMPEP0181052874_Minutocelluspolymorphus,StrainNH13
Baffinella-CCMP2293_1851646	Vertical	0	0	0	0	0	0	0	0	0	0	0	0	0	0	0	1851646	Euk-CCTH-Cryptomonads-Chroomonads-Hemiselmis%CAMPEP_0206221634/NCGR_PEP_ID=MMETSP0047_2-20121206_5524_1/ASSEMBLY_ACC=CAM_ASM_000192/TAXON_ID=195065/ORGANISM="Chroomonasmesostigmatica_cf,StrainCCMP1168"/LENGTH=1324/DNA_ID=CAMNT_0053644391/DNA_START=1/DNA_END=3975/DNA_ORIENTATION=+	InEuk-CCTH-Cryptomonads-Chroomonads-Hemiselmis_CAMPEP-0206221634_Chroomonas-mesostigmatica_cf,-Strain-CCMP1168	InEukCCTHCryptomonadsChroomonadsHemiselmis_CAMPEP0173421684_Hemiselmisrufescens,StrainPCC563	InEuk-CCTH-Cryptomonads-Chroomonads-Hemiselmis_CAMPEP-0114111586_Hemiselmis-andersenii,-Strain-CCMP644	Euk-Amorphea-Unikonts-Amoebozoa%CAMPEP_0168555208/NCGR_PEP_ID=MMETSP0413-20121227_8202_1/TAXON_ID=136452/ORGANISM="Filamoebanolandi,StrainNC-AS-23-1"/LENGTH=805/DNA_ID=CAMNT_0008586023/DNA_START=1/DNA_END=2418/DNA_ORIENTATION=+	Euk-Amorphea-Unikonts-Holozoa-Animals%Nematostella_genomic156365935_Nematostella_vectensis	RefEuk-Amorphea-Unikonts-Holozoa_Nematostella-genomic_156365935	Euk-Amorphea-Unikonts-Holozoa-Choanoflagellates%tr_F2UF62_F2UF62_SALR5-Condensin-complex-subunit-1-OS=Salpingoeca-rosetta-(strain-ATCC-50818-/-BSB-021)-OX=946362-GN=PTSG_06915-PE=3-SV=1	Euk-Stramenopiles-Diatoms-Araphid-pen%CAMPEP_0197141494/NCGR_PEP_ID=MMETSP1394-20130617_3970_1/TAXON_ID=33640/ORGANISM="Asterionellopsisglacialis,StrainCCMP1581"/LENGTH=912/DNA_ID=CAMNT_0042585001/DNA_START=1/DNA_END=2738/DNA_ORIENTATION=+
Baffinella-CCMP2293_1852908	non-Arctic HGT	0	0	0	0	0	0	0	0	0	0	0	0	0	0	0	1852908	Euk-CCTH-Haptophytes-Coccolithales-Syracosphaerales%CAMPEP_0190756624/NCGR_PEP_ID=Pleurochrysis-carterae-CCMP645-20130926|4129_1/TAXON_ID=13221/ORGANISM="Pleurochrysis-carterae-CCMP645"/LENGTH=297/DNA_ID=CAMNT_0034583731/DNA_START=1/DNA_END=892/DNA_ORIENTATION=+	InEuk-CCTH-Haptophytes-Coccolithales-Syracosphaerales_CAMPEP-0190756624_Pleurochrysis-carterae-CCMP645	Euk-CCTH-Cryptomonads-Pyrenomonadaceae%CAMPEP_0172135978/NCGR_PEP_ID=MMETSP1047-20130122_23096_1/TAXON_ID=52970/ORGANISM="Rhodomonassalina,StrainCCMP1319"/LENGTH=281/DNA_ID=CAMNT_0012802231/DNA_START=255/DNA_END=1100/DNA_ORIENTATION=-	InEuk-CCTH-Cryptomonads-Pyrenomonadaceae_CAMPEP-0172135978_Rhodomonas-salina,-Strain-CCMP1319	InEuk-CCTH-Cryptomonads-Pyrenomonadaceae_CAMPEP-0191543164_Rhodomonas-sp-CCMP768	Euk-CCTH-Haptophytes-Chrysochromulinales%Chrysochromulina_genomicKOO35636.1_ER_signalpeptide	InEuk-CCTH-Haptophytes-Chrysochromulinales_Chrysochromulina-genomic_KOO35636.1	Euk-CCTH-Haptophytes-Isochrysidales%CAMPEP_0193682850/NCGR_PEP_ID=Isochrysis-galbana-CCMP1323-20130912|84399_1/TAXON_ID=37099/ORGANISM="Isochrysis-galbana-CCMP1323"/LENGTH=352/DNA_ID=CAMNT_0038189911/DNA_START=1/DNA_END=1053/DNA_ORIENTATION=+	InEukCCTHHaptophytesIsochrysidales_CAMPEP0193682850_IsochrysisgalbanaCCMP1323
Baffinella-CCMP2293_1853552	non-Arctic HGT	0	0	0	0	0	0	0	0	0	0	0	0	0	0	0	1853552	InEuk-Stramenopiles-Ochrophytes-Dictyochophytes_CAMPEP-0118965408_Rhizochromulina-marina-cf,-Strain-CCMP1243	InEuk-Stramenopiles-Ochrophytes-Dictyochophytes_CAMPEP-0118965408_Rhizochromulina-marina-cf,-Strain-CCMP1243	Euk-SAR-Alveolates-Dinos-Gonyaulacales%CAMPEP_0179018830/NCGR_PEP_ID=MMETSP0796-20121207_4557_1/TAXON_ID=73915/ORGANISM="Pyrodiniumbahamense,Strainpbaha01"/LENGTH=270/DNA_ID=CAMNT_0020714603/DNA_START=1/DNA_END=806/DNA_ORIENTATION=+	Euk-SAR-Alveolates-Dinos-Gonyaulacales%CAMPEP_0179018830/NCGR_PEP_ID=MMETSP0796-20121207_4557_1/TAXON_ID=73915/ORGANISM="Pyrodiniumbahamense,Strainpbaha01"/LENGTH=270/DNA_ID=CAMNT_0020714603/DNA_START=1/DNA_END=806/DNA_ORIENTATION=+	Euk-SAR-Alveolates-Dinos-Gonyaulacales%CAMPEP_0179018830/NCGR_PEP_ID=MMETSP0796-20121207_4557_1/TAXON_ID=73915/ORGANISM="Pyrodiniumbahamense,Strainpbaha01"/LENGTH=270/DNA_ID=CAMNT_0020714603/DNA_START=1/DNA_END=806/DNA_ORIENTATION=+	InEuk-SAR-Alveolates-Dinos-Gonyaulacales_CAMPEP-0179018830_Pyrodinium-bahamense,-Strain-pbaha01	InEuk-SAR-Alveolates-Dinos-Gonyaulacales_CAMPEP-0179018830_Pyrodinium-bahamense,-Strain-pbaha01	InEuk-SAR-Alveolates-Dinos-Gonyaulacales_CAMPEP-0179018830_Pyrodinium-bahamense,-Strain-pbaha01	Euk-Stramenopiles-Ochrophytes-Bolidophytes%CAMPEP_0182500544/NCGR_PEP_ID=MMETSP1321-20130603_9473_1/TAXON_ID=91990/ORGANISM="Bolidomonassp.,StrainRCC1657"/LENGTH=72/DNA_ID=CAMNT_0024705003/DNA_START=1/DNA_END=215/DNA_ORIENTATION=+
Baffinella-CCMP2293_1855621	Vertical	0	0	0	0	0	0	0	0	0	0	0	0	0	0	0	Euk-CCTH-Cryptomonads-Geminigeraceae%CAMPEP_0193359374/NCGR_PEP_ID=Baffinella-CCMP2293-20130826|30264_1/TAXON_ID=697907/ORGANISM="Baffinella-CCMP2293"/LENGTH=365/DNA_ID=CAMNT_0037769239/DNA_START=1/DNA_END=1097/DNA_ORIENTATION=+	Euk-CCTH-Cryptomonads-Pyrenomonadaceae%CAMPEP_0191573666/NCGR_PEP_ID=Rhodomonas-sp-CCMP768-20130930|36238_1/TAXON_ID=302021/ORGANISM="Rhodomonas-sp-CCMP768"/LENGTH=541/DNA_ID=CAMNT_0035590739/DNA_START=1/DNA_END=1623/DNA_ORIENTATION=+	InEukCCTHCryptomonadsPyrenomonadaceae_CAMPEP0191573666_RhodomonasspCCMP768	InEuk-CCTH-Cryptomonads-Geminigeraceae_CAMPEP-0169524382_Hanusia-phi,-Strain-CCMP325	Euk-CCTH-Cryptomonads-Chroomonads-Hemiselmis%CAMPEP_0206240494/NCGR_PEP_ID=MMETSP0047_2-20121206_15969_1/ASSEMBLY_ACC=CAM_ASM_000192/TAXON_ID=195065/ORGANISM="Chroomonasmesostigmatica_cf,StrainCCMP1168"/LENGTH=357/DNA_ID=CAMNT_0053665281/DNA_START=1/DNA_END=1073/DNA_ORIENTATION=-	InEukCCTHCryptomonadsChroomonadsHemiselmis_CAMPEP0206240494_Chroomonasmesostigmatica_cf,StrainCCMP1168	Euk-CCTH-Cryptomonads-Cryptomonadaceae%CAMPEP_0172158790/NCGR_PEP_ID=MMETSP1050-20130122_4583_1/TAXON_ID=233186/ORGANISM="Cryptomonascurvata,StrainCCAP979/52"/LENGTH=366/DNA_ID=CAMNT_0012828251/DNA_START=1/DNA_END=1096/DNA_ORIENTATION=-	InEukCCTHCryptomonadsCryptomonadaceae_CAMPEP0172158790_Cryptomonascurvata,StrainCCAP979/52	InEuk-CCTH-Cryptomonads-Cryptomonadaceae_CAMPEP-0113669180_Cryptomonas-paramecium	InEukCCTHCryptomonadsChroomonadsHemiselmis_CAMPEP0173428064_Hemiselmisrufescens,StrainPCC563
Baffinella-CCMP2293_1855926	Vertical	0	0	0	0	0	0	0	0	0	0	0	0	0	0	0	1855926	Euk-CCTH-Cryptomonads-Chroomonads-Hemiselmis%CAMPEP_0114115276/NCGR_PEP_ID=MMETSP0043_2-20121206_3884_1/TAXON_ID=464988/ORGANISM="Hemiselmisandersenii,StrainCCMP644"/LENGTH=958/DNA_ID=CAMNT_0001207531/DNA_START=1/DNA_END=2870/DNA_ORIENTATION=+	Euk-CCTH-Cryptomonads-Chroomonads-Hemiselmis%CAMPEP_0114115276/NCGR_PEP_ID=MMETSP0043_2-20121206_3884_1/TAXON_ID=464988/ORGANISM="Hemiselmisandersenii,StrainCCMP644"/LENGTH=958/DNA_ID=CAMNT_0001207531/DNA_START=1/DNA_END=2870/DNA_ORIENTATION=+	InEuk-CCTH-Cryptomonads-Chroomonads-Hemiselmis_CAMPEP-0114115276_Hemiselmis-andersenii,-Strain-CCMP644	InEuk-CCTH-Cryptomonads-Chroomonads-Hemiselmis_CAMPEP-0114115276_Hemiselmis-andersenii,-Strain-CCMP644	InEuk-CCTH-Cryptomonads-Chroomonads-Hemiselmis_CAMPEP-0169428332_Hemiselmis-andersenii,-Strain-CCMP1180	InEuk-CCTH-Cryptomonads-Chroomonads-Hemiselmis_CAMPEP-0169428332_Hemiselmis-andersenii,-Strain-CCMP1180	InEuk-CCTH-Cryptomonads-Geminigeraceae_CAMPEP-0113781480_Guillardia-theta-CCMP2712	Euk-CCTH-Cryptomonads-Pyrenomonadaceae%CAMPEP_0172130034/NCGR_PEP_ID=MMETSP1047-20130122_19798_1/TAXON_ID=52970/ORGANISM="Rhodomonassalina,StrainCCMP1319"/LENGTH=642/DNA_ID=CAMNT_0012795635/DNA_START=17/DNA_END=1940/DNA_ORIENTATION=-	InEukCCTHCryptomonadsPyrenomonadaceae_CAMPEP0172130034_Rhodomonassalina,StrainCCMP1319
Baffinella-CCMP2293_1856282	Vertical	0	0	0	0	0	0	0	0	0	0	0	0	0	0	0	1856282	Euk-CCTH-Cryptomonads-Pyrenomonadaceae%CAMPEP_0172107732/NCGR_PEP_ID=MMETSP1047-20130122_7869_1/TAXON_ID=52970/ORGANISM="Rhodomonassalina,StrainCCMP1319"/LENGTH=688/DNA_ID=CAMNT_0012771777/DNA_START=127/DNA_END=2188/DNA_ORIENTATION=+	InEuk-CCTH-Cryptomonads-Pyrenomonadaceae_CAMPEP-0172107732_Rhodomonas-salina,-Strain-CCMP1319	InEukCCTHCryptomonadsChroomonadsHemiselmis_CAMPEP0173437488_Hemiselmisrufescens,StrainPCC563	InEukCCTHCryptomonadsChroomonadsHemiselmis_CAMPEP0173416920_Hemiselmisvirescens,StrainPCC157	Euk-CCTH-Cryptomonads-Chroomonads-Hemiselmis%CAMPEP_0114119212/NCGR_PEP_ID=MMETSP0043_2-20121206_5997_1/TAXON_ID=464988/ORGANISM="Hemiselmisandersenii,StrainCCMP644"/LENGTH=624/DNA_ID=CAMNT_0001211757/DNA_START=1/DNA_END=1872/DNA_ORIENTATION=+	InEukCCTHCryptomonadsChroomonadsHemiselmis_CAMPEP0114119212_Hemiselmisandersenii,StrainCCMP644	Euk-Stramenopiles-Ochrophytes-Raphidophytes%CAMPEP_0187150370/NCGR_PEP_ID=Chattonella-subsalsa-CCMP2191-20130903|7127_1/TAXON_ID=44440/ORGANISM="Chattonella-subsalsa-CCMP2191"/LENGTH=405/DNA_ID=CAMNT_0030124017/DNA_START=1/DNA_END=1218/DNA_ORIENTATION=-	Euk-Green-Streptophytes-Plants%XZAQ2014948_2[1-2292]ORGANISM="Oenotheraspeciosa"	Euk-Green-Glaucophytes-x%PQED2012532_5[598-1920]ORGANISM="Gloeochaetewittrockiana"
Baffinella-CCMP2293_1856349	Vertical	0	0	0	0	0	0	0	0	0	0	0	0	0	0	0	1856349	Euk-CCTH-Cryptomonads-Chroomonads-Hemiselmis%CAMPEP_0206235692/NCGR_PEP_ID=MMETSP0047_2-20121206_13293_1/ASSEMBLY_ACC=CAM_ASM_000192/TAXON_ID=195065/ORGANISM="Chroomonasmesostigmatica_cf,StrainCCMP1168"/LENGTH=182/DNA_ID=CAMNT_0053659929/DNA_START=212/DNA_END=760/DNA_ORIENTATION=+	InEuk-CCTH-Cryptomonads-Chroomonads-Hemiselmis_CAMPEP-0206235692_Chroomonas-mesostigmatica_cf,-Strain-CCMP1168	Euk-CCTH-Cryptomonads-Pyrenomonadaceae%CAMPEP_0177714266/NCGR_PEP_ID=MMETSP0484_2-20121128_13373_1/TAXON_ID=354590/ORGANISM="Rhodomonaslens,StrainRHODO"/LENGTH=182/DNA_ID=CAMNT_0019226195/DNA_START=121/DNA_END=669/DNA_ORIENTATION=+	InEuk-CCTH-Cryptomonads-Pyrenomonadaceae_CAMPEP-0172110240_Rhodomonas-salina,-Strain-CCMP1319	InEukCCTHCryptomonadsPyrenomonadaceae_CAMPEP0177714266_Rhodomonaslens,StrainRHODO	InEuk-CCTH-Cryptomonads-Geminigeraceae_CAMPEP-0113796348_Guillardia-theta-CCMP2712	InEuk-CCTH-Cryptomonads-Pyrenomonadaceae_CAMPEP-0191573254_Rhodomonas-sp-CCMP768	InEuk-CCTH-Cryptomonads-Pyrenomonadaceae_CAMPEP-0181308360_Rhodomonas-abbreviata,-Strain-Caron-Lab-Isolate	InEukCCTHCryptomonadsGeminigeraceae_CAMPEP0169504446_Hanusiaphi,StrainCCMP325
Baffinella-CCMP2293_1856416	candidate HGT	1	-1	0	0	0	0	0	0	0	0	0	0	0	0	0	1856416	InEukCCTHCryptomonadsGeminigeraceaeAntarctic_CAMPEP0179423792_Geminigeracryophila,StrainCCMP2564	InEukCCTHCryptomonadsChroomonadsHemiselmis_CAMPEP0173420102_Hemiselmisrufescens,StrainPCC563	InEuk-CCTH-Cryptomonads-Geminigeraceae_CAMPEP-0169507538_Hanusia-phi,-Strain-CCMP325	InEukCCTHCryptomonadsChroomonadsHemiselmis_CAMPEP0173400962_Hemiselmisvirescens,StrainPCC157	InEuk-CCTH-Cryptomonads-Chroomonads-Hemiselmis_CAMPEP-0174952180_Hemiselmis-tepida,-Strain-CCMP443	Euk-CCTH-Cryptomonads-Goniomonads%CAMPEP_0188537442/NCGR_PEP_ID=Goniomonas-pacifica-CCMP1869-20130911|360733_1/TAXON_ID=195067/ORGANISM="Goniomonas-pacifica-CCMP1869"/LENGTH=717/DNA_ID=CAMNT_0031898175/DNA_START=1/DNA_END=2150/DNA_ORIENTATION=+	Euk-CCTH-Cryptomonads-Goniomonads%CAMPEP_0188537442/NCGR_PEP_ID=Goniomonas-pacifica-CCMP1869-20130911|360733_1/TAXON_ID=195067/ORGANISM="Goniomonas-pacifica-CCMP1869"/LENGTH=717/DNA_ID=CAMNT_0031898175/DNA_START=1/DNA_END=2150/DNA_ORIENTATION=+	InEukCCTHCryptomonadsGoniomonads_CAMPEP0188537442_GoniomonaspacificaCCMP1869	InEukCCTHCryptomonadsGoniomonads_CAMPEP0188537442_GoniomonaspacificaCCMP1869
Baffinella-CCMP2293_1859048	candidate HGT	3	-1	0	1	1	0	0	1	0	0	0	2	0	0	0	1859048	Euk-CCTH-Haptophytes-Pavlovales%CAMPEP_0193473782/NCGR_PEP_ID=Pavlovales-CCMP2436-20130826|287041_1/TAXON_ID=483367/ORGANISM="Pavlovales-CCMP2436"/LENGTH=272/DNA_ID=CAMNT_0037925209/DNA_START=1/DNA_END=818/DNA_ORIENTATION=-	Euk-SAR-Alveolates-Dinos-Heterocapsa%CAMPEP_0198098618/NCGR_PEP_ID=MMETSP1441-20131203_184289_1/TAXON_ID=192219/ORGANISM="Arctic_Heterocapsaarctica,StrainCCMP445"/LENGTH=409/DNA_ID=CAMNT_0043753741/DNA_START=1/DNA_END=1229/DNA_ORIENTATION=-	InEuk-SAR-Alveolates-Dinos-Heterocapsa-arctic-_CAMPEP-0198098618_Heterocapsa-arctica,-Strain-CCMP445	Euk-SAR-Alveolates-Dinos-Peridiniales%CAMPEP_0199306534/NCGR_PEP_ID=Scrippsiella-hangoei_like-SHHI_4-20140214|277948_1/ASSEMBLY_ACC=CAM_ASM_001136/TAXON_ID=447022/ORGANISM="Scrippsiellahangoei-like,StrainSHHI-4"/LENGTH=280/DNA_ID=CAMNT_0045056373/DNA_START=1/DNA_END=843/DNA_ORIENTATION=-	InEukSARAlveolatesDinosPeridiniales_CAMPEP0199306534_Scrippsiellahangoeilike,StrainSHHI4	InEukSARAlveolatesDinosPeridiniales_CAMPEP0190624662_PeridiniumaciculiferumPAER_2	InEukGreenChlorophytesPyramimonadales_CAMPEP0198209334_Pyramimonassp.,StrainCCMP2087	Euk-Green-Chlorophytes-Pyramimonadales%tr_I3UIH4_I3UIH4_9CHLO-Ice-binding-protein-isoform-2-OS=Antarctic_Pyramimonas-gelidicola-OX=471943-PE=4-SV=1	Euk-Stramenopiles-Ochrophytes-Pelagophytes%CAMPEP_0193171646/NCGR_PEP_ID=Undescribed-sp-CCMP2097-20130829|20237_1/TAXON_ID=483370/ORGANISM="Undescribed-sp-CCMP2097"/LENGTH=502/DNA_ID=CAMNT_0037524475/DNA_START=1/DNA_END=1505/DNA_ORIENTATION=+
Baffinella-CCMP2293_1866210	Vertical	0	0	0	0	0	0	0	0	0	0	0	0	0	0	0	1866210	Euk-CCTH-Cryptomonads-Pyrenomonadaceae%CAMPEP_0181339070/NCGR_PEP_ID=MMETSP1101-20121128_29019_1/TAXON_ID=46948/ORGANISM="Rhodomonasabbreviata,StrainCaronLabIsolate"/LENGTH=1004/DNA_ID=CAMNT_0023449933/DNA_START=425/DNA_END=3439/DNA_ORIENTATION=-	Euk-CCTH-Cryptomonads-Pyrenomonadaceae%CAMPEP_0181339070/NCGR_PEP_ID=MMETSP1101-20121128_29019_1/TAXON_ID=46948/ORGANISM="Rhodomonasabbreviata,StrainCaronLabIsolate"/LENGTH=1004/DNA_ID=CAMNT_0023449933/DNA_START=425/DNA_END=3439/DNA_ORIENTATION=-	InEuk-CCTH-Cryptomonads-Pyrenomonadaceae_CAMPEP-0181339070_Rhodomonas-abbreviata,-Strain-Caron-Lab-Isolate	InEuk-CCTH-Cryptomonads-Pyrenomonadaceae_CAMPEP-0181339070_Rhodomonas-abbreviata,-Strain-Caron-Lab-Isolate	InEukCCTHCryptomonadsChroomonadsHemiselmis_CAMPEP0173417746_Hemiselmisvirescens,StrainPCC157	InEuk-CCTH-Cryptomonads-Chroomonads-Hemiselmis_CAMPEP-0174928968_Hemiselmis-tepida,-Strain-CCMP443	Euk-CCTH-Cryptomonads-Chroomonads-Hemiselmis%CAMPEP_0173470994/NCGR_PEP_ID=MMETSP1357-20121228_78164_1/TAXON_ID=77926/ORGANISM="Hemiselmisrufescens,StrainPCC563"/LENGTH=1907/DNA_ID=CAMNT_0014439293/DNA_START=1/DNA_END=5718/DNA_ORIENTATION=-	Euk-CCTH-Cryptomonads-Chroomonads-Hemiselmis%CAMPEP_0173470994/NCGR_PEP_ID=MMETSP1357-20121228_78164_1/TAXON_ID=77926/ORGANISM="Hemiselmisrufescens,StrainPCC563"/LENGTH=1907/DNA_ID=CAMNT_0014439293/DNA_START=1/DNA_END=5718/DNA_ORIENTATION=-	Euk-CCTH-Cryptomonads-Chroomonads-Hemiselmis%CAMPEP_0173470994/NCGR_PEP_ID=MMETSP1357-20121228_78164_1/TAXON_ID=77926/ORGANISM="Hemiselmisrufescens,StrainPCC563"/LENGTH=1907/DNA_ID=CAMNT_0014439293/DNA_START=1/DNA_END=5718/DNA_ORIENTATION=-
Baffinella-CCMP2293_1875154	candidate HGT	2	-2	0	0	0	0	0	0	0	0	0	0	0	0	0	1875154	InEuk-CCTH-Cryptomonads-Geminigeraceae-Antarctic-_CAMPEP-0179421380_Geminigera-cryophila,-Strain-CCMP2564	InEukCCTHCryptomonadsGeminigeraceaeAntarctic_CAMPEP0173094336_Geminigerasp.,StrainCaronLabIsolate	InEuk-CCTH-Cryptomonads-Geminigeraceae_CAMPEP-0113779896_Guillardia-theta-CCMP2712	InEukCCTHCryptomonadsGeminigeraceae_CAMPEP0169502260_Hanusiaphi,StrainCCMP325	Euk-CCTH-Cryptomonads-Chroomonads-Hemiselmis%CAMPEP_0114160974/NCGR_PEP_ID=MMETSP0043_2-20121206_28675_1/TAXON_ID=464988/ORGANISM="Hemiselmisandersenii,StrainCCMP644"/LENGTH=75/DNA_ID=CAMNT_0001257113/DNA_START=1/DNA_END=223/DNA_ORIENTATION=+	InEukCCTHCryptomonadsChroomonadsHemiselmis_CAMPEP0114160974_Hemiselmisandersenii,StrainCCMP644	Euk-SAR-Alveolates-Dinos-Gonyaulacales%CAMPEP_0179016104/NCGR_PEP_ID=MMETSP0796-20121207_3142_1/TAXON_ID=73915/ORGANISM="Pyrodiniumbahamense,Strainpbaha01"/LENGTH=288/DNA_ID=CAMNT_0020711773/DNA_START=1/DNA_END=867/DNA_ORIENTATION=-	Euk-SAR-Alveolates-Dinos-Gonyaulacales%CAMPEP_0179016104/NCGR_PEP_ID=MMETSP0796-20121207_3142_1/TAXON_ID=73915/ORGANISM="Pyrodiniumbahamense,Strainpbaha01"/LENGTH=288/DNA_ID=CAMNT_0020711773/DNA_START=1/DNA_END=867/DNA_ORIENTATION=-	InEuk-SAR-Alveolates-Dinos-Gonyaulacales_CAMPEP-0179016104_Pyrodinium-bahamense,-Strain-pbaha01
Baffinella-CCMP2293_1876240	candidate HGT	1	0	0	0	1	0	0	0	0	0	1	0	0	0	0	1876240	Euk-Stramenopiles-Ochrophytes-Pelagophytes%CAMPEP_0193176200/NCGR_PEP_ID=Undescribed-sp-CCMP2097-20130829|23050_1/TAXON_ID=483370/ORGANISM="Undescribed-sp-CCMP2097"/LENGTH=333/DNA_ID=CAMNT_0037529131/DNA_START=1/DNA_END=997/DNA_ORIENTATION=-	InEukCCTHCryptomonadsGeminigeraceae_CAMPEP0113792634_GuillardiathetaCCMP2712	Euk-Stramenopiles-Diatoms-Araphid-pen%CAMPEP_0118694366/NCGR_PEP_ID=MMETSP0800-20121206_12475_1/TAXON_ID=210618ORGANISM="Striatellaunipunctata,StrainCCMP2910"/NCGR_SAMPLE_ID=MMETSP0800/ASSEMBLY_ACC=CAM_ASM_000638/LENGTH=289/DNA_ID=CAMNT_0006592807/DNA_START=1/DNA_END=866/DNA_ORIENTATION=+	InEuk-Stramenopiles-Diatoms-Araphid-pen_CAMPEP-0118694366_Striatella-unipunctata,-Strain-CCMP2910	Euk-SAR-Alveolates-Dinos-Suessiales%CAMPEP_0196901790/NCGR_PEP_ID=MMETSP1374-20130617_80618_1/TAXON_ID=993574ORGANISM="Symbiodiniumsp.,StraincladeA"/NCGR_SAMPLE_ID=MMETSP1374/ASSEMBLY_ACC=CAM_ASM_000841/LENGTH=335/DNA_ID=CAMNT_0042293513/DNA_START=1/DNA_END=1002/DNA_ORIENTATION=-	InEuk-SAR-Alveolates-Dinos-Suessiales_CAMPEP-0196901790_Symbiodinium-sp.,-Strain-cladeA	Euk-SAR-Alveolates-Dinos-Gymnodiniales%CAMPEP_0186476992/NCGR_PEP_ID=Amphidinium-carterae-CCMP1314-20130924|156872_1/TAXON_ID=2961/ORGANISM="Amphidinium-carterae-CCMP1314"/LENGTH=349/DNA_ID=CAMNT_0029287315/DNA_START=1/DNA_END=1045/DNA_ORIENTATION=+	InEukSARAlveolatesDinosGymnodiniales_CAMPEP0186476992_AmphidiniumcarteraeCCMP1314	InEukSARAlveolatesDinosSuessialesarctic_CAMPEP0197974698_Polarellaglacialis,StrainCCMP2088
Baffinella-CCMP2293_1876319	candidate HGT	2	-2	0	0	0	0	0	0	0	0	0	0	0	0	0	1876319	InEukCCTHCryptomonadsGeminigeraceaeAntarctic_CAMPEP0173119126_Geminigerasp.,StrainCaronLabIsolate	InEukCCTHCryptomonadsGeminigeraceaeAntarctic_CAMPEP0179412770_Geminigeracryophila,StrainCCMP2564	Euk-CCTH-Cryptomonads-Chroomonads-Hemiselmis%CAMPEP_0206218602/NCGR_PEP_ID=MMETSP0047_2-20121206_3885_1/ASSEMBLY_ACC=CAM_ASM_000192/TAXON_ID=195065/ORGANISM="Chroomonasmesostigmatica_cf,StrainCCMP1168"/LENGTH=302/DNA_ID=CAMNT_0053641113/DNA_START=16/DNA_END=919/DNA_ORIENTATION=-	InEuk-CCTH-Cryptomonads-Chroomonads-Hemiselmis_CAMPEP-0206218602_Chroomonas-mesostigmatica_cf,-Strain-CCMP1168	Euk-CCTH-Cryptomonads-Cryptomonadaceae%CAMPEP_0172173250/NCGR_PEP_ID=MMETSP1050-20130122_12929_1/TAXON_ID=233186/ORGANISM="Cryptomonascurvata,StrainCCAP979/52"/LENGTH=172/DNA_ID=CAMNT_0012844943/DNA_START=248/DNA_END=761/DNA_ORIENTATION=+	InEuk-CCTH-Cryptomonads-Cryptomonadaceae_CAMPEP-0172173250_Cryptomonas-curvata,-Strain-CCAP979/52	InEuk-CCTH-Cryptomonads-Chroomonads-Hemiselmis_CAMPEP-0173403470_Hemiselmis-virescens,-Strain-PCC157	InEukCCTHCryptomonadsGeminigeraceae_CAMPEP0113778562_GuillardiathetaCCMP2712	InEuk-CCTH-Cryptomonads-Cryptomonadaceae_CAMPEP-0113713282_Cryptomonas-paramecium
Baffinella-CCMP2293_1877156	candidate HGT	2	-2	0	0	0	0	0	0	0	0	0	0	0	0	0	1877156	InEukCCTHCryptomonadsGeminigeraceaeAntarctic_CAMPEP0173085798_Geminigerasp.,StrainCaronLabIsolate	InEuk-CCTH-Cryptomonads-Geminigeraceae-Antarctic-_CAMPEP-0179478682_Geminigera-cryophila,-Strain-CCMP2564	Euk-CCTH-Cryptomonads-Chroomonads-Hemiselmis%CAMPEP_0206261594/NCGR_PEP_ID=MMETSP0047_2-20121206_27743_1/ASSEMBLY_ACC=CAM_ASM_000192/TAXON_ID=195065/ORGANISM="Chroomonasmesostigmatica_cf,StrainCCMP1168"/LENGTH=195/DNA_ID=CAMNT_0053688829/DNA_START=1/DNA_END=584/DNA_ORIENTATION=-	InEuk-CCTH-Cryptomonads-Chroomonads-Hemiselmis_CAMPEP-0206261594_Chroomonas-mesostigmatica_cf,-Strain-CCMP1168	InEuk-CCTH-Cryptomonads-Geminigeraceae_CAMPEP-0113789756_Guillardia-theta-CCMP2712	Euk-CCTH-Haptophytes-Chrysochromulinales%CAMPEP_0206176860/NCGR_PEP_ID=MMETSP1474-20131121_59389_1/ASSEMBLY_ACC=CAM_ASM_001110/TAXON_ID=97495/ORGANISM="Imantoniasp.,StrainRCC918"/LENGTH=269/DNA_ID=CAMNT_0053588231/DNA_START=1/DNA_END=806/DNA_ORIENTATION=+	InEukCCTHHaptophytesChrysochromulinales_CAMPEP0206176860_Imantoniasp.,StrainRCC918	Euk-Green-Glaucophytes-Gloeochaete-witrockiana-SAG46_84.pep.fa.fasta%CAMPEP_0193986116/NCGR_PEP_ID=Gloeochaete-witrockiana-SAG46_84-20130911|4149_1/TAXON_ID=38269/ORGANISM="Gloeochaete-witrockiana-SAG46_84"/LENGTH=402/DNA_ID=CAMNT_0038604511/DNA_START=1/DNA_END=1205/DNA_ORIENTATION=-	Euk-Stramenopiles-Aplastidic-Oomycetes%Pythium_irregulare_genomicjgi_Pythium_irregulare_maker-pir_contig_261-fgenesh-gene-0.7-mRNA-1proteinAED:0.0553602811950791QI:0_-1_0_1_-1_1_1_0_568
Baffinella-CCMP2293_1878887	Vertical	1	0	0	0	0	0	0	0	0	0	0	0	0	0	0	1878887	InEuk-CCTH-Cryptomonads-Geminigeraceae_CAMPEP-0113782884_Guillardia-theta-CCMP2712	InEukCCTHCryptomonadsGeminigeraceae_CAMPEP0169487084_Hanusiaphi,StrainCCMP325	Euk-Amorphea-Unikonts-Holozoa-Choanoflagellates%CAMPEP_0199725958/NCGR_PEP_ID=Acanthoeca_like-sp-10tr-20140214|8750_1/ASSEMBLY_ACC=CAM_ASM_001157/TAXON_ID=81532/ORGANISM="Acanthoeca-likesp.,Strain10tr"/LENGTH=572/DNA_ID=CAMNT_0045594163/DNA_START=1/DNA_END=1717/DNA_ORIENTATION=+	Euk-Stramenopiles-Aplastidic-Oomycetes%Pythium_iwiyamae_genomicjgi_Pythium_iwiyamae_maker-piw_contig_196-snap-gene-0.14-mRNA-1proteinAED:0.197384814413718QI:0_0.33_0.25_0.5_1_1_4_0_658	Euk-CCTH-Cryptomonads-Cryptomonadaceae%CAMPEP_0113698116/NCGR_PEP_ID=MMETSP0038_2-20120614_22522_1/TAXON_ID=2898/ORGANISM="Cryptomonasparamecium"/LENGTH=561/DNA_ID=CAMNT_0000621225/DNA_START=1/DNA_END=1682/DNA_ORIENTATION=+/assembly_acc=CAM_ASM_000170	InEuk-CCTH-Cryptomonads-Cryptomonadaceae_CAMPEP-0113698116_Cryptomonas-paramecium	Euk-Stramenopiles-Ochrophytes-SC%CAMPEP_0185015522/NCGR_PEP_ID=MMETSP1098-20130426_99877_1/TAXON_ID=89044/ORGANISM="Spumellaelongata,StrainCCAP955/1"/LENGTH=693/DNA_ID=CAMNT_0027544651/DNA_START=1/DNA_END=2081/DNA_ORIENTATION=-	Euk-Stramenopiles-Ochrophytes-PX%tr_D8LTJ5_D8LTJ5_ECTSI-Uncharacterized-protein-OS=Arctic_Ectocarpus-siliculosus-OX=2880-GN=Esi_0082_0058-PE=4-SV=1	RefEuk-Stramenopiles-Ochrophytes-PX_Ectocarpus-genomic_Esi0082-0058
Baffinella-CCMP2293_1879550	Vertical	1	-1	0	0	0	0	0	0	0	0	0	0	0	0	0	1879550	Euk-CCTH-Cryptomonads-Chroomonads-Hemiselmis%CAMPEP_0206245352/NCGR_PEP_ID=MMETSP0047_2-20121206_18650_1/ASSEMBLY_ACC=CAM_ASM_000192/TAXON_ID=195065/ORGANISM="Chroomonasmesostigmatica_cf,StrainCCMP1168"/LENGTH=423/DNA_ID=CAMNT_0053670643/DNA_START=1/DNA_END=1270/DNA_ORIENTATION=+	InEukCCTHCryptomonadsChroomonadsHemiselmis_CAMPEP0206245352_Chroomonasmesostigmatica_cf,StrainCCMP1168	InEuk-CCTH-Cryptomonads-Geminigeraceae_CAMPEP-0113809864_Guillardia-theta-CCMP2712	Euk-CCTH-Cryptomonads-Pyrenomonadaceae%CAMPEP_0184308622/NCGR_PEP_ID=MMETSP1049-20130417_17022_1/TAXON_ID=77928/ORGANISM="Proteomonassulcata,StrainCCMP704"/LENGTH=215/DNA_ID=CAMNT_0026621337/DNA_START=1/DNA_END=643/DNA_ORIENTATION=+	InEuk-CCTH-Cryptomonads-Pyrenomonadaceae_CAMPEP-0184308622_Proteomonas-sulcata,-Strain-CCMP704	InEuk-CCTH-Cryptomonads-Geminigeraceae-Antarctic-_CAMPEP-0179491764_Geminigera-cryophila,-Strain-CCMP2564	Euk-Green-Streptophytes-Plants%Euk-Green-Streptophytes-Plants%PTFA2021119_2[1-1239]ORGANISM="Jacquiniasp."	Euk-Green-Streptophytes-Zygnematophytes%JOJQ2039735_3[313-1341]ORGANISM="Cylindrocystiscushleckae"	Euk-Green-Glaucophytes-x%POOW2009758_3[157-1293]ORGANISM="Glaucocystiscf.nostochinearum"
Baffinella-CCMP2293_1879596	Vertical	1	-1	0	0	0	0	0	0	0	0	0	0	0	0	0	1879596	InEuk-CCTH-Cryptomonads-Geminigeraceae_CAMPEP-0113778448_Guillardia-theta-CCMP2712	InEuk-CCTH-Cryptomonads-Chroomonads-Hemiselmis_CAMPEP-0114141604_Hemiselmis-andersenii,-Strain-CCMP644	Euk-Stramenopiles-Diatoms-Aulacoseira-Antarctic_Proboscia-Stephanopyxis%CAMPEP_0195537098/NCGR_PEP_ID=MMETSP0794_2-20130614_47316_1/TAXON_ID=515487/ORGANISM="Stephanopyxisturris,StrainCCMP815"/LENGTH=506/DNA_ID=CAMNT_0040670729/DNA_START=1/DNA_END=1520/DNA_ORIENTATION=-	InEuk-Stramenopiles-Diatoms-Aulacoseira-Proboscia-Stephanopyxis_CAMPEP-0195537098_Stephanopyxis-turris,-Strain-CCMP-815	InEuk-Stramenopiles-Diatoms-Raphid-pen_CAMPEP-0199322444_Nitzschia-punctata,-Strain-CCMP561	InEukStramenopilesDiatomsAraphidpen_CAMPEP0202487280_Staurosiracomplexsp.,StrainCCMP2646	InEuk-Stramenopiles-Diatoms-Thalassiosirales-Lithodesmids_CAMPEP-0187347564_Ditylum-brightwellii-GSO105	InEuk-Stramenopiles-Diatoms-Thalassiosirales-Lithodesmids_CAMPEP-0192900204_Thalassiosira-oceanica-CCMP1005	Euk-Stramenopiles-Diatoms-Thalassiosirales-Lithodesmids%CAMPEP_0192969284/NCGR_PEP_ID=Thalassiosira-rotula-CCMP3096-20130909|28141_1/TAXON_ID=49265/ORGANISM="Thalassiosira-rotula-CCMP3096"/LENGTH=526/DNA_ID=CAMNT_0037268167/DNA_START=1/DNA_END=1579/DNA_ORIENTATION=+
Baffinella-CCMP2293_1880582	Vertical	0	0	0	0	0	0	0	0	0	0	0	0	0	0	0	1880582	Euk-CCTH-Cryptomonads-Pyrenomonadaceae%CAMPEP_0181312950/NCGR_PEP_ID=MMETSP1101-20121128_13979_1/TAXON_ID=46948/ORGANISM="Rhodomonasabbreviata,StrainCaronLabIsolate"/LENGTH=1296/DNA_ID=CAMNT_0023419853/DNA_START=1/DNA_END=3884/DNA_ORIENTATION=-	InEukCCTHCryptomonadsPyrenomonadaceae_CAMPEP0181312950_Rhodomonasabbreviata,StrainCaronLabIsolate	InEukCCTHCryptomonadsGeminigeraceae_CAMPEP0169491232_Hanusiaphi,StrainCCMP325	Euk-CCTH-Cryptomonads-Chroomonads-Hemiselmis%CAMPEP_0206266510/NCGR_PEP_ID=MMETSP0047_2-20121206_30614_1/ASSEMBLY_ACC=CAM_ASM_000192/TAXON_ID=195065/ORGANISM="Chroomonasmesostigmatica_cf,StrainCCMP1168"/LENGTH=1233/DNA_ID=CAMNT_0053694571/DNA_START=1/DNA_END=3696/DNA_ORIENTATION=+	InEuk-CCTH-Cryptomonads-Chroomonads-Hemiselmis_CAMPEP-0206266510_Chroomonas-mesostigmatica_cf,-Strain-CCMP1168	InEuk-CCTH-Cryptomonads-Chroomonads-Hemiselmis_CAMPEP-0114112524_Hemiselmis-andersenii,-Strain-CCMP644	InEuk-CCTH-Cryptomonads-Chroomonads-Hemiselmis_CAMPEP-0169437866_Hemiselmis-andersenii,-Strain-CCMP1180	InEuk-CCTH-Cryptomonads-Chroomonads-Hemiselmis_CAMPEP-0173471680_Hemiselmis-rufescens,-Strain-PCC563	Euk-CCTH-Cryptomonads-Cryptomonadaceae%CAMPEP_0172171702/NCGR_PEP_ID=MMETSP1050-20130122_12042_1/TAXON_ID=233186/ORGANISM="Cryptomonascurvata,StrainCCAP979/52"/LENGTH=1730/DNA_ID=CAMNT_0012843169/DNA_START=201/DNA_END=5390/DNA_ORIENTATION=+
Baffinella-CCMP2293_1887425	candidate HGT	1	-1	0	0	0	0	0	0	0	0	0	0	0	0	0	1887425	InEuk-CCTH-Cryptomonads-Geminigeraceae-Antarctic-_CAMPEP-0173073072_Geminigera-sp.,-Strain-Caron-Lab-Isolate	Euk-CCTH-Cryptomonads-Chroomonads-Hemiselmis%CAMPEP_0173472394/NCGR_PEP_ID=MMETSP1357-20121228_78879_1/TAXON_ID=77926/ORGANISM="Hemiselmisrufescens,StrainPCC563"/LENGTH=635/DNA_ID=CAMNT_0014440717/DNA_START=1/DNA_END=1904/DNA_ORIENTATION=+	InEuk-CCTH-Cryptomonads-Chroomonads-Hemiselmis_CAMPEP-0173472394_Hemiselmis-rufescens,-Strain-PCC563	Euk-Red-Cyanidiales-Eukaryotes_SARP_Archaeplastids_Red_algae_Cyanidiales%tr_M2XJ42_M2XJ42_GALSU-Kinesin-family-member-isoform-1-OS=Galdieria-sulphuraria-OX=130081-GN=Gasu_25080-PE=3-SV=1	Euk-Green-Streptophytes-Plants%Euk-Green-Streptophytes-Plants%HOUF2113669_3[1-2964]ORGANISM="Cryptomeriajaponica,leaf"	RefEuk-Red-Cyanidiophytes_Galdieria-genomic_452823114	Euk-Green-Streptophytes-Klebsormidium%tr_A0A1Y1IH75_A0A1Y1IH75_KLENI-Kinesin-like-protein-OS=Klebsormidium-nitens-OX=105231-GN=KFL_003560150-PE=3-SV=1	Euk-CCTH-Other-MMETSP0780.pep.fa.fasta%CAMPEP_0113891502/NCGR_PEP_ID=MMETSP0780_2-20120614_14798_1/TAXON_ID=652834/ORGANISM="Palpitomonasbilix"/LENGTH=1135/DNA_ID=CAMNT_0000881139/DNA_START=32/DNA_END=3439/DNA_ORIENTATION=+/assembly_acc=CAM_ASM_000599	InEukStramenopilesOchrophytesSC_CAMPEP0190296826_OchromonasspCCMP1393
Baffinella-CCMP2293_1888124	Vertical	0	0	0	0	0	0	0	0	0	0	0	0	0	0	0	1888124	InEuk-CCTH-Cryptomonads-Geminigeraceae_CAMPEP-0169513152_Hanusia-phi,-Strain-CCMP325	Euk-Green-Streptophytes-Zygnematophytes%NBYP2056286_3[163-4710]ORGANISM="Mesotaeniumkramstei"	Euk-Stramenopiles-Ochrophytes-SC%CAMPEP_0185044152/NCGR_PEP_ID=MMETSP1103-20130426_43291_1/TAXON_ID=36769/ORGANISM="Paraphysomonasbandaiensis,StrainCaronLabIsolate"/LENGTH=1573/DNA_ID=CAMNT_0027584389/DNA_START=147/DNA_END=4865/DNA_ORIENTATION=-	Euk-Stramenopiles-Ochrophytes-SC%CAMPEP_0185044152/NCGR_PEP_ID=MMETSP1103-20130426_43291_1/TAXON_ID=36769/ORGANISM="Paraphysomonasbandaiensis,StrainCaronLabIsolate"/LENGTH=1573/DNA_ID=CAMNT_0027584389/DNA_START=147/DNA_END=4865/DNA_ORIENTATION=-	Euk-CCTH-Cryptomonads-Cryptomonadaceae%CAMPEP_0113703920/NCGR_PEP_ID=MMETSP0038_2-20120614_26181_1/TAXON_ID=2898/ORGANISM="Cryptomonasparamecium"/LENGTH=1552/DNA_ID=CAMNT_0000628543/DNA_START=1/DNA_END=4656/DNA_ORIENTATION=+/assembly_acc=CAM_ASM_000170	Euk-CCTH-Cryptomonads-Cryptomonadaceae%CAMPEP_0113703920/NCGR_PEP_ID=MMETSP0038_2-20120614_26181_1/TAXON_ID=2898/ORGANISM="Cryptomonasparamecium"/LENGTH=1552/DNA_ID=CAMNT_0000628543/DNA_START=1/DNA_END=4656/DNA_ORIENTATION=+/assembly_acc=CAM_ASM_000170	Euk-CCTH-Cryptomonads-Cryptomonadaceae%CAMPEP_0113703920/NCGR_PEP_ID=MMETSP0038_2-20120614_26181_1/TAXON_ID=2898/ORGANISM="Cryptomonasparamecium"/LENGTH=1552/DNA_ID=CAMNT_0000628543/DNA_START=1/DNA_END=4656/DNA_ORIENTATION=+/assembly_acc=CAM_ASM_000170	Euk-CCTH-Cryptomonads-Cryptomonadaceae%CAMPEP_0113703920/NCGR_PEP_ID=MMETSP0038_2-20120614_26181_1/TAXON_ID=2898/ORGANISM="Cryptomonasparamecium"/LENGTH=1552/DNA_ID=CAMNT_0000628543/DNA_START=1/DNA_END=4656/DNA_ORIENTATION=+/assembly_acc=CAM_ASM_000170	Euk-CCTH-Cryptomonads-Cryptomonadaceae%CAMPEP_0113703920/NCGR_PEP_ID=MMETSP0038_2-20120614_26181_1/TAXON_ID=2898/ORGANISM="Cryptomonasparamecium"/LENGTH=1552/DNA_ID=CAMNT_0000628543/DNA_START=1/DNA_END=4656/DNA_ORIENTATION=+/assembly_acc=CAM_ASM_000170
Baffinella-CCMP2293_1889660	Vertical	0	0	0	0	0	0	0	0	0	0	0	0	0	0	0	1889660	Euk-CCTH-Cryptomonads-Pyrenomonadaceae%CAMPEP_0177697454/NCGR_PEP_ID=MMETSP0484_2-20121128_4523_1/TAXON_ID=354590/ORGANISM="Rhodomonaslens,StrainRHODO"/LENGTH=314/DNA_ID=CAMNT_0019208495/DNA_START=1/DNA_END=940/DNA_ORIENTATION=-	InEukCCTHCryptomonadsPyrenomonadaceae_CAMPEP0177697454_Rhodomonaslens,StrainRHODO	InEuk-CCTH-Cryptomonads-Pyrenomonadaceae_CAMPEP-0191545456_Rhodomonas-sp-CCMP768	Euk-CCTH-Cryptomonads-Chroomonads-Hemiselmis%CAMPEP_0206241106/NCGR_PEP_ID=MMETSP0047_2-20121206_16317_1/ASSEMBLY_ACC=CAM_ASM_000192/TAXON_ID=195065/ORGANISM="Chroomonasmesostigmatica_cf,StrainCCMP1168"/LENGTH=261/DNA_ID=CAMNT_0053665977/DNA_START=1/DNA_END=779/DNA_ORIENTATION=+	InEukCCTHCryptomonadsChroomonadsHemiselmis_CAMPEP0206241106_Chroomonasmesostigmatica_cf,StrainCCMP1168	InEuk-CCTH-Cryptomonads-Chroomonads-Hemiselmis_CAMPEP-0173460974_Hemiselmis-rufescens,-Strain-PCC563	Euk-CCTH-Cryptomonads-Cryptomonadaceae%CAMPEP_0113684306/NCGR_PEP_ID=MMETSP0038_2-20120614_13916_1/TAXON_ID=2898/ORGANISM="Cryptomonasparamecium"/LENGTH=328/DNA_ID=CAMNT_0000604013/DNA_START=194/DNA_END=1175/DNA_ORIENTATION=+/assembly_acc=CAM_ASM_000170	InEukCCTHCryptomonadsCryptomonadaceae_CAMPEP0113684306_Cryptomonasparamecium	Euk-Green-Chlorophytes-Chlorodendrophytes-Pedinophytes%FMVB2035318_1[43-807]ORGANISM="Scherffeliadubia"
Baffinella-CCMP2293_1889926	Vertical	0	0	0	0	0	0	0	0	0	0	0	0	0	0	0	1889926	Euk-CCTH-Cryptomonads-Pyrenomonadaceae%CAMPEP_0172134216/NCGR_PEP_ID=MMETSP1047-20130122_22085_1/TAXON_ID=52970/ORGANISM="Rhodomonassalina,StrainCCMP1319"/LENGTH=376/DNA_ID=CAMNT_0012800209/DNA_START=1/DNA_END=1126/DNA_ORIENTATION=-	InEuk-CCTH-Cryptomonads-Pyrenomonadaceae_CAMPEP-0172134216_Rhodomonas-salina,-Strain-CCMP1319	Euk-Green-Streptophytes-Plants%BFMT2011299_3[1-2214]ORGANISM="Argemonemexicana,developingfruit"	Euk-Green-Streptophytes-Klebsormidium%tr_A0A1Y1I869_A0A1Y1I869_KLENI-ATP-dependent-DNA-helicase-OS=Klebsormidium-nitens-OX=105231-GN=KFL_002110150-PE=3-SV=1	Euk-Green-Streptophytes-Zygnematophytes%MCHJ2008305_2[10-1647]ORGANISM="Micrasteriasfimbriata"	Euk-Amorphea-Unikonts-Amoebozoa%tr_A0A2P6NUQ4_A0A2P6NUQ4_9MYCE-ATP-dependent-DNA-helicase-Q-like-3-OS=Planoprotostelium-fungivorum-OX=1890364-GN=PROFUN_02402-PE=4-SV=1	Euk-Amorphea-Unikonts-Holomycetes-Fungi%tr_C1GRE2_C1GRE2_PARBA-ATP-dependent-DNA-helicase-Q1-OS=Paracoccidioides-lutzii-(strain-ATCC-MYA-826-/-Pb01)-OX=502779-GN=PAAG_01087-PE=4-SV=2	Euk-Red-Proteorhodophytina-Rhodellophytes%CAMPEP_0191525604/NCGR_PEP_ID=Rhodella-maculata-CCMP736-20130930|14127_1/TAXON_ID=38298/ORGANISM="Rhodella-maculata-CCMP736"/LENGTH=830/DNA_ID=CAMNT_0035530177/DNA_START=1/DNA_END=2493/DNA_ORIENTATION=-	Euk-Red-Proteorhodophytina-Rhodellophytes%CAMPEP_0191525604/NCGR_PEP_ID=Rhodella-maculata-CCMP736-20130930|14127_1/TAXON_ID=38298/ORGANISM="Rhodella-maculata-CCMP736"/LENGTH=830/DNA_ID=CAMNT_0035530177/DNA_START=1/DNA_END=2493/DNA_ORIENTATION=-
Baffinella-CCMP2293_1890646	candidate HGT	1	-1	0	0	0	0	0	0	0	0	0	0	0	0	0	1890646	InEuk-CCTH-Cryptomonads-Geminigeraceae-Antarctic-_CAMPEP-0179412376_Geminigera-cryophila,-Strain-CCMP2564	Euk-CCTH-Cryptomonads-Chroomonads-Hemiselmis%CAMPEP_0114108282/NCGR_PEP_ID=MMETSP0043_2-20121206_137_1/TAXON_ID=464988/ORGANISM="Hemiselmisandersenii,StrainCCMP644"/LENGTH=468/DNA_ID=CAMNT_0001200037/DNA_START=1/DNA_END=1401/DNA_ORIENTATION=-	InEuk-CCTH-Cryptomonads-Chroomonads-Hemiselmis_CAMPEP-0114108282_Hemiselmis-andersenii,-Strain-CCMP644	InEuk-CCTH-Cryptomonads-Chroomonads-Hemiselmis_CAMPEP-0173462964_Hemiselmis-rufescens,-Strain-PCC563	InEukCCTHCryptomonadsChroomonadsHemiselmis_CAMPEP0206241350_Chroomonasmesostigmatica_cf,StrainCCMP1168	Euk-CCTH-Cryptomonads-Pyrenomonadaceae%CAMPEP_0184304368/NCGR_PEP_ID=MMETSP1049-20130417_13906_1/TAXON_ID=77928/ORGANISM="Proteomonassulcata,StrainCCMP704"/LENGTH=253/DNA_ID=CAMNT_0026616163/DNA_START=1/DNA_END=763/DNA_ORIENTATION=+	Euk-CCTH-Cryptomonads-Pyrenomonadaceae%CAMPEP_0184304368/NCGR_PEP_ID=MMETSP1049-20130417_13906_1/TAXON_ID=77928/ORGANISM="Proteomonassulcata,StrainCCMP704"/LENGTH=253/DNA_ID=CAMNT_0026616163/DNA_START=1/DNA_END=763/DNA_ORIENTATION=+	Euk-CCTH-Cryptomonads-Pyrenomonadaceae%CAMPEP_0184304368/NCGR_PEP_ID=MMETSP1049-20130417_13906_1/TAXON_ID=77928/ORGANISM="Proteomonassulcata,StrainCCMP704"/LENGTH=253/DNA_ID=CAMNT_0026616163/DNA_START=1/DNA_END=763/DNA_ORIENTATION=+	InEuk-CCTH-Cryptomonads-Pyrenomonadaceae_CAMPEP-0184304368_Proteomonas-sulcata,-Strain-CCMP704
Baffinella-CCMP2293_1891768	Vertical	2	-2	0	0	0	0	0	0	0	0	0	0	0	0	0	1891768	Euk-CCTH-Cryptomonads-Pyrenomonadaceae%CAMPEP_0181312690/NCGR_PEP_ID=MMETSP1101-20121128_13834_1/TAXON_ID=46948/ORGANISM="Rhodomonasabbreviata,StrainCaronLabIsolate"/LENGTH=743/DNA_ID=CAMNT_0023419563/DNA_START=566/DNA_END=2797/DNA_ORIENTATION=-	InEukCCTHCryptomonadsPyrenomonadaceae_CAMPEP0181312690_Rhodomonasabbreviata,StrainCaronLabIsolate	InEuk-CCTH-Cryptomonads-Geminigeraceae-Antarctic-_CAMPEP-0173065234_Geminigera-sp.,-Strain-Caron-Lab-Isolate	InEukCCTHCryptomonadsGeminigeraceaeAntarctic_CAMPEP0179460126_Geminigeracryophila,StrainCCMP2564	Euk-CCTH-Cryptomonads-Chroomonads-Hemiselmis%CAMPEP_0206276582/NCGR_PEP_ID=MMETSP0047_2-20121206_36381_1/ASSEMBLY_ACC=CAM_ASM_000192/TAXON_ID=195065/ORGANISM="Chroomonasmesostigmatica_cf,StrainCCMP1168"/LENGTH=1252/DNA_ID=CAMNT_0053706105/DNA_START=1/DNA_END=3759/DNA_ORIENTATION=+	Euk-CCTH-Cryptomonads-Chroomonads-Hemiselmis%CAMPEP_0206276582/NCGR_PEP_ID=MMETSP0047_2-20121206_36381_1/ASSEMBLY_ACC=CAM_ASM_000192/TAXON_ID=195065/ORGANISM="Chroomonasmesostigmatica_cf,StrainCCMP1168"/LENGTH=1252/DNA_ID=CAMNT_0053706105/DNA_START=1/DNA_END=3759/DNA_ORIENTATION=+	Euk-CCTH-Cryptomonads-Chroomonads-Hemiselmis%CAMPEP_0206276582/NCGR_PEP_ID=MMETSP0047_2-20121206_36381_1/ASSEMBLY_ACC=CAM_ASM_000192/TAXON_ID=195065/ORGANISM="Chroomonasmesostigmatica_cf,StrainCCMP1168"/LENGTH=1252/DNA_ID=CAMNT_0053706105/DNA_START=1/DNA_END=3759/DNA_ORIENTATION=+	InEuk-CCTH-Cryptomonads-Chroomonads-Hemiselmis_CAMPEP-0206276582_Chroomonas-mesostigmatica_cf,-Strain-CCMP1168	InEuk-CCTH-Cryptomonads-Chroomonads-Hemiselmis_CAMPEP-0206276582_Chroomonas-mesostigmatica_cf,-Strain-CCMP1168
Baffinella-CCMP2293_1893097	candidate HGT	2	-2	0	0	0	0	0	0	0	0	0	0	0	0	0	1893097	InEukCCTHCryptomonadsGeminigeraceaeAntarctic_CAMPEP0179425864_Geminigeracryophila,StrainCCMP2564	InEukCCTHCryptomonadsGeminigeraceaeAntarctic_CAMPEP0173062966_Geminigerasp.,StrainCaronLabIsolate	Euk-CCTH-Cryptomonads-Chroomonads-Hemiselmis%CAMPEP_0206217924/NCGR_PEP_ID=MMETSP0047_2-20121206_3527_1/ASSEMBLY_ACC=CAM_ASM_000192/TAXON_ID=195065/ORGANISM="Chroomonasmesostigmatica_cf,StrainCCMP1168"/LENGTH=232/DNA_ID=CAMNT_0053640397/DNA_START=1/DNA_END=694/DNA_ORIENTATION=-	InEukCCTHCryptomonadsChroomonadsHemiselmis_CAMPEP0206217924_Chroomonasmesostigmatica_cf,StrainCCMP1168	Euk-CCTH-Cryptomonads-Pyrenomonadaceae%CAMPEP_0177714806/NCGR_PEP_ID=MMETSP0484_2-20121128_13646_1/TAXON_ID=354590/ORGANISM="Rhodomonaslens,StrainRHODO"/LENGTH=298/DNA_ID=CAMNT_0019226741/DNA_START=1/DNA_END=890/DNA_ORIENTATION=-	InEuk-CCTH-Cryptomonads-Pyrenomonadaceae_CAMPEP-0177714806_Rhodomonas-lens,-Strain-RHODO	InEukCCTHCryptomonadsPyrenomonadaceae_CAMPEP0172146648_Rhodomonassalina,StrainCCMP1319	Euk-CCTH-Cryptomonads-Goniomonads%CAMPEP_0188445538/NCGR_PEP_ID=Goniomonas-pacifica-CCMP1869-20130911|1256_1/TAXON_ID=195067/ORGANISM="Goniomonas-pacifica-CCMP1869"/LENGTH=534/DNA_ID=CAMNT_0031790185/DNA_START=1/DNA_END=1605/DNA_ORIENTATION=+	InEukCCTHCryptomonadsGoniomonads_CAMPEP0188445538_GoniomonaspacificaCCMP1869
Baffinella-CCMP2293_1893198	candidate HGT	4	-4	0	0	0	0	0	0	0	2	0	0	0	0	0	1893198	Euk-CCTH-Haptophytes-Phaeocystales%CAMPEP_0173024582/NCGR_PEP_ID=MMETSP1100-20130122_39856_1/TAXON_ID=33657/ORGANISM="Phaeocystisantarctica,StrainCaronLabIsolate"/LENGTH=255/DNA_ID=CAMNT_0013888803/DNA_START=1/DNA_END=766/DNA_ORIENTATION=-	Euk-CCTH-Haptophytes-Phaeocystales%CAMPEP_0173024582/NCGR_PEP_ID=MMETSP1100-20130122_39856_1/TAXON_ID=33657/ORGANISM="Phaeocystisantarctica,StrainCaronLabIsolate"/LENGTH=255/DNA_ID=CAMNT_0013888803/DNA_START=1/DNA_END=766/DNA_ORIENTATION=-	InEuk-CCTH-Haptophytes-Phaeocystales-Antarctic-_CAMPEP-0173024582_Phaeocystis-antarctica,-Strain-Caron-Lab-Isolate	InEuk-CCTH-Haptophytes-Phaeocystales-Antarctic-_CAMPEP-0173024582_Phaeocystis-antarctica,-Strain-Caron-Lab-Isolate	Euk-CCTH-Haptophytes-Chrysochromulinales%CAMPEP_0193784962/NCGR_PEP_ID=Chrysochromulina-polylepis-CCMP1757-20130903|144081_1/TAXON_ID=72548/ORGANISM="Chrysochromulina-polylepis-CCMP1757"/LENGTH=307/DNA_ID=CAMNT_0038301355/DNA_START=1/DNA_END=918/DNA_ORIENTATION=+	Euk-CCTH-Haptophytes-Chrysochromulinales%CAMPEP_0193784962/NCGR_PEP_ID=Chrysochromulina-polylepis-CCMP1757-20130903|144081_1/TAXON_ID=72548/ORGANISM="Chrysochromulina-polylepis-CCMP1757"/LENGTH=307/DNA_ID=CAMNT_0038301355/DNA_START=1/DNA_END=918/DNA_ORIENTATION=+	InEuk-CCTH-Haptophytes-Chrysochromulinales_CAMPEP-0193784962_Chrysochromulina-polylepis-CCMP1757	InEuk-CCTH-Haptophytes-Chrysochromulinales_CAMPEP-0193784962_Chrysochromulina-polylepis-CCMP1757	Euk-Stramenopiles-Ochrophytes-Dictyochophytes%CAMPEP_0193310702/NCGR_PEP_ID=Undescribed-sp-CCMP2098-20130826|468997_1/TAXON_ID=483369/ORGANISM="Undescribed-sp-CCMP2098"/LENGTH=558/DNA_ID=CAMNT_0037707493/DNA_START=80/DNA_END=1748/DNA_ORIENTATION=-
Baffinella-CCMP2293_1893828	candidate HGT	1	0	0	0	0	0	0	0	0	2	0	0	0	0	0	1893828	Euk-Stramenopiles-Ochrophytes-Dictyochophytes%CAMPEP_0193225132/NCGR_PEP_ID=Undescribed-sp-CCMP2098-20130826|24128_1/TAXON_ID=483369/ORGANISM="Undescribed-sp-CCMP2098"/LENGTH=336/DNA_ID=CAMNT_0037588383/DNA_START=104/DNA_END=1113/DNA_ORIENTATION=+	InEuk-Stramenopiles-Ochrophytes-Dictyochophytes-Arctic-_CAMPEP-0193225132_Undescribed-sp-CCMP2098	Euk-Stramenopiles-Aplastidic-Oomycetes%tr_T0Q075_T0Q075_9STRA-Uncharacterized-protein-OS=Saprolegnia-diclina-VS20-OX=1156394-GN=SDRG_11170-PE=4-SV=1	Euk-Stramenopiles-Aplastidic-Oomycetes%tr_T0Q075_T0Q075_9STRA-Uncharacterized-protein-OS=Saprolegnia-diclina-VS20-OX=1156394-GN=SDRG_11170-PE=4-SV=1	Euk-CCTH-Haptophytes-Isochrysidales%Emiliania_genomicEmiliania_354829_Cytoplasmic_signalpeptide	InEuk-CCTH-Haptophytes-Isochrysidales_Emiliania-genomic_354829	InEuk-CCTH-Haptophytes-Isochrysidales_CAMPEP-0188783988_Isochrysis-sp-CCMP1244	Euk-Green-Chlorophytes-UTC%tr_E1ZSM2_E1ZSM2_CHLVA-Uncharacterized-protein-OS=Chlorella-variabilis-OX=554065-GN=CHLNCDRAFT_141323-PE=4-SV=1	Euk-Green-Chlorophytes-UTC%tr_E1ZSM2_E1ZSM2_CHLVA-Uncharacterized-protein-OS=Chlorella-variabilis-OX=554065-GN=CHLNCDRAFT_141323-PE=4-SV=1
Baffinella-CCMP2293_1894662	Vertical	0	0	0	1	0	0	0	0	0	0	0	0	0	0	0	1894662	Euk-CCTH-Cryptomonads-Chroomonads-Hemiselmis%CAMPEP_0206217318/NCGR_PEP_ID=MMETSP0047_2-20121206_3212_1/ASSEMBLY_ACC=CAM_ASM_000192/TAXON_ID=195065/ORGANISM="Chroomonasmesostigmatica_cf,StrainCCMP1168"/LENGTH=518/DNA_ID=CAMNT_0053639767/DNA_START=40/DNA_END=1592/DNA_ORIENTATION=-	InEukCCTHCryptomonadsChroomonadsHemiselmis_CAMPEP0206217318_Chroomonasmesostigmatica_cf,StrainCCMP1168	InEuk-CCTH-Cryptomonads-Chroomonads-Hemiselmis_CAMPEP-0172013536_Hemiselmis-andersenii,-Strain-CCMP439	Euk-SAR-Alveolates-Chromerids%CAMPEP_0198389828/NCGR_PEP_ID=MMETSP1451-20131203_21399_1/TAXON_ID=1169540/ORGANISM="Vitrellabrassicaformis,StrainCCMP3346"/LENGTH=450/DNA_ID=CAMNT_0044104343/DNA_START=1/DNA_END=1353/DNA_ORIENTATION=+	InEukCCTHCryptomonadsChroomonadsHemiselmis_CAMPEP0173380526_Hemiselmisvirescens,StrainPCC157	InEukCCTHCryptomonadsChroomonadsHemiselmis_CAMPEP0173467630_Hemiselmisrufescens,StrainPCC563	Euk-CCTH-Haptophytes-Pavlovales%CAMPEP_0193410324/NCGR_PEP_ID=Pavlovales-CCMP2436-20130826|494_1/TAXON_ID=483367/ORGANISM="Pavlovales-CCMP2436"/LENGTH=499/DNA_ID=CAMNT_0037834645/DNA_START=1/DNA_END=1499/DNA_ORIENTATION=+	Prokaryotes-Bacteria-Verrumicrobia%tr_A0A1M3C743_A0A1M3C743_9BACT-Uncharacterized-protein-OS=Verrucomicrobia-bacterium-61-8-OX=1895866-GN=BGO12_16150-PE=4-SV=1	InEuk-CCTH-Cryptomonads-Chroomonads-Hemiselmis_CAMPEP-0174939936_Hemiselmis-tepida,-Strain-CCMP443
Baffinella-CCMP2293_1894935	Vertical	0	0	0	0	0	0	0	0	0	0	0	0	0	0	0	1894935	Euk-CCTH-Cryptomonads-Chroomonads-Hemiselmis%CAMPEP_0173391804/NCGR_PEP_ID=MMETSP1356-20130122_18596_1/TAXON_ID=77927ORGANISM="Hemiselmisvirescens,StrainPCC157"/NCGR_SAMPLE_ID=MMETSP1356/ASSEMBLY_ACC=CAM_ASM_000847/LENGTH=517/DNA_ID=CAMNT_0014349495/DNA_START=67/DNA_END=1616/DNA_ORIENTATION=+	InEukCCTHCryptomonadsChroomonadsHemiselmis_CAMPEP0173391804_Hemiselmisvirescens,StrainPCC157	InEuk-CCTH-Cryptomonads-Chroomonads-Hemiselmis_CAMPEP-0114147966_Hemiselmis-andersenii,-Strain-CCMP644	InEukCCTHCryptomonadsChroomonadsHemiselmis_CAMPEP0172060436_Hemiselmisandersenii,StrainCCMP441	InEukCCTHCryptomonadsChroomonadsHemiselmis_CAMPEP0169476482_Hemiselmisandersenii,StrainCCMP1180	InEuk-CCTH-Cryptomonads-Chroomonads-Hemiselmis_CAMPEP-0173422488_Hemiselmis-rufescens,-Strain-PCC563	InEukCCTHCryptomonadsChroomonadsHemiselmis_CAMPEP0174934836_Hemiselmistepida,StrainCCMP443	InEukCCTHCryptomonadsChroomonadsHemiselmis_CAMPEP0172036574_Hemiselmisandersenii,StrainCCMP439	Euk-CCTH-Cryptomonads-Pyrenomonadaceae%CAMPEP_0191563606/NCGR_PEP_ID=Rhodomonas-sp-CCMP768-20130930|17055_1/TAXON_ID=302021/ORGANISM="Rhodomonas-sp-CCMP768"/LENGTH=312/DNA_ID=CAMNT_0035577893/DNA_START=357/DNA_END=1295/DNA_ORIENTATION=+
Baffinella-CCMP2293_1898261	Vertical	2	-1	0	0	0	1	0	0	0	0	0	0	0	0	0	1898261	Euk-CCTH-Cryptomonads-Pyrenomonadaceae%CAMPEP_0177700592/NCGR_PEP_ID=MMETSP0484_2-20121128_6174_1/TAXON_ID=354590/ORGANISM="Rhodomonaslens,StrainRHODO"/LENGTH=647/DNA_ID=CAMNT_0019211797/DNA_START=1/DNA_END=1938/DNA_ORIENTATION=+	InEuk-CCTH-Cryptomonads-Pyrenomonadaceae_CAMPEP-0177700592_Rhodomonas-lens,-Strain-RHODO	InEuk-CCTH-Cryptomonads-Geminigeraceae_CAMPEP-0113802670_Guillardia-theta-CCMP2712	Euk-Stramenopiles-Aplastidic-Labyrinthulomycetes%CAMPEP_0205098624/NCGR_PEP_ID=MMETSP1433-20131031_12123_1/ASSEMBLY_ACC=CAM_ASM_001092/TAXON_ID=96639/ORGANISM="UndescribedUndescribed,StrainNY07348D"/LENGTH=541/DNA_ID=CAMNT_0052286303/DNA_START=694/DNA_END=2316/DNA_ORIENTATION=+	Euk-Stramenopiles-Ochrophytes-SC%CAMPEP_0193574750/NCGR_PEP_ID=Undescribed-undescribed-Arctic_CCMP2298-20130826|17578_1/TAXON_ID=483371/ORGANISM="Undescribed-undescribed-Arctic_CCMP2298"/LENGTH=768/DNA_ID=CAMNT_0038058077/DNA_START=1/DNA_END=2303/DNA_ORIENTATION=+	InEuk-Stramenopiles-Ochrophytes-SC-Antarctic-_CAMPEP-0119051966_Ochromonas-sp,-Strain-CCMP1899	InEukStramenopilesOchrophytesDictyochophytes_CAMPEP0182594846_Florenciellasp.,StrainRCC1587	Euk-Stramenopiles-Ochrophytes-Raphidophytes%CAMPEP_0187178932/NCGR_PEP_ID=Chattonella-subsalsa-CCMP2191-20130903|210136_1/TAXON_ID=44440/ORGANISM="Chattonella-subsalsa-CCMP2191"/LENGTH=639/DNA_ID=CAMNT_0030165371/DNA_START=1/DNA_END=1920/DNA_ORIENTATION=+	Euk-CCTH-Haptophytes-Isochrysidales%CAMPEP_0187632066/NCGR_PEP_ID=Emiliania-huxleyi-379-20130905|13166_1/TAXON_ID=2903/ORGANISM="Emiliania-huxleyi-379"/LENGTH=414/DNA_ID=CAMNT_0030729509/DNA_START=1/DNA_END=1244/DNA_ORIENTATION=-
Baffinella-CCMP2293_1898657	Vertical	0	0	0	0	0	0	0	0	0	0	0	0	0	0	0	1898657	Euk-CCTH-Cryptomonads-Chroomonads-Hemiselmis%CAMPEP_0114151708/NCGR_PEP_ID=MMETSP0043_2-20121206_23396_1/TAXON_ID=464988/ORGANISM="Hemiselmisandersenii,StrainCCMP644"/LENGTH=197/DNA_ID=CAMNT_0001246555/DNA_START=1/DNA_END=589/DNA_ORIENTATION=+	InEuk-CCTH-Cryptomonads-Chroomonads-Hemiselmis_CAMPEP-0114151708_Hemiselmis-andersenii,-Strain-CCMP644	Euk-Amorphea-Unikonts-Amoebozoa%tr_L8GZI8_L8GZI8_ACACA-Structure-specific-endonuclease-subunit-SLX1-homolog-OS=Acanthamoeba-castellanii-str.-Neff-OX=1257118-GN=ACA1_208210-PE=3-SV=1	Euk-Green-Chlorophytes-UTC%NKXU2006201_2[1-420]ORGANISM="Trebouxiaarboricola"	Euk-SAR-Alveolates-Chromerids%tr_A0A0G4F1Y2_A0A0G4F1Y2_VITBC-Structure-specific-endonuclease-subunit-SLX1-homolog-OS=Vitrella-brassicaformis-(strain-CCMP3155)-OX=1169540-GN=Vbra_8711-PE=3-SV=1	Euk-Green-Chlorophytes-Nephroselmids%CAMPEP_0182897110/NCGR_PEP_ID=MMETSP0034_2-20130328_26694_1/TAXON_ID=156128/ORGANISM="Nephroselmispyriformis,StrainCCMP717"/LENGTH=159/DNA_ID=CAMNT_0025031007/DNA_START=1/DNA_END=476/DNA_ORIENTATION=+	InEuk-Green-Chlorophytes-Nephroselmids_CAMPEP-0182897110_Nephroselmis-pyriformis,-Strain-CCMP717	Euk-Green-Streptophytes-Plants%tr_A0A199VYI3_A0A199VYI3_ANACO-Structure-specific-endonuclease-subunit-SLX1-homolog-OS=Ananas-comosus-OX=4615-GN=ACMD2_06266-PE=3-SV=1	RefEuk-Green-Streptophytes-Plants_Arabidopsis-genomic_AT2G30350.2-PACid:19641683
Baffinella-CCMP2293_1899114	candidate HGT	1	-1	0	0	0	0	0	0	0	0	0	0	0	0	0	1899114	InEuk-Stramenopiles-Diatoms-Chaetocerotales-Biddulphids-Cymatosirales-antarctic-_CAMPEP-0200890028_Chaetoceros-debilis,-Strain-MM31A-1	Euk-Amorphea-Unikonts-Holozoa-Animals%CAMPEP_0193488310/NCGR_PEP_ID=Undescribed-sp-D1-20130905|7037_1/TAXON_ID=136419/ORGANISM="Undescribed-sp-D1"/LENGTH=524/DNA_ID=CAMNT_0037942607/DNA_START=1/DNA_END=1573/DNA_ORIENTATION=+	InEuk-Stramenopiles-Diatoms-Chaetocerotales-Biddulphids-Cymatosirales_CAMPEP-0187068888_Chaetoceros-curvisetus	Euk-Stramenopiles-Aplastidic-Labyrinthulomycetes%Aurantochytrium_genomicjgi_Aurantochytrium_limaticum_Aurli1_42877_fgenesh1_kg.3_#_135_#_isotig05213	Euk-Stramenopiles-Ochrophytes-SC%Spumella-like-flagellate-JBL14HAFU01008595.1_4[1207-2](REVERSESENSE)TSA:Spumella-likeflagellateJBL14,strainJBL14,contigcomp29907_c0_seq1,transcribedRNAsequence	Euk-Stramenopiles-Diatoms-Chaetocerotales-Biddulphids-Cymatosirales%CAMPEP_0187031828/NCGR_PEP_ID=Chaetoceros-affinis-CCMP159-20131123|55426_1/TAXON_ID=426623/ORGANISM="Chaetoceros-affinis-CCMP159"/LENGTH=543/DNA_ID=CAMNT_0029963077/DNA_START=60/DNA_END=1691/DNA_ORIENTATION=+	InEuk-Stramenopiles-Diatoms-Chaetocerotales-Biddulphids-Cymatosirales_CAMPEP-0187031828_Chaetoceros-affinis-CCMP159	Euk-Stramenopiles-Diatoms-Araphid-pen%CAMPEP_0202486010/NCGR_PEP_ID=MMETSP1361-20130828_4673_1/ASSEMBLY_ACC=CAM_ASM_000849/TAXON_ID=210615/ORGANISM="Staurosiracomplexsp.,StrainCCMP2646"/LENGTH=470/DNA_ID=CAMNT_0049115019/DNA_START=1/DNA_END=1412/DNA_ORIENTATION=+	InEukStramenopilesDiatomsAraphidpen_CAMPEP0202486010_Staurosiracomplexsp.,StrainCCMP2646
Baffinella-CCMP2293_1899280	Vertical	0	0	0	0	0	0	0	0	0	0	0	0	0	0	0	1899280	Euk-CCTH-Cryptomonads-Pyrenomonadaceae%CAMPEP_0177707450/NCGR_PEP_ID=MMETSP0484_2-20121128_9756_1/TAXON_ID=354590/ORGANISM="Rhodomonaslens,StrainRHODO"/LENGTH=288/DNA_ID=CAMNT_0019218961/DNA_START=1/DNA_END=861/DNA_ORIENTATION=-	InEuk-CCTH-Cryptomonads-Pyrenomonadaceae_CAMPEP-0177707450_Rhodomonas-lens,-Strain-RHODO	Euk-CCTH-Other-MMETSP0780.pep.fa.fasta%CAMPEP_0113895400/NCGR_PEP_ID=MMETSP0780_2-20120614_17342_1/TAXON_ID=652834/ORGANISM="Palpitomonasbilix"/LENGTH=335/DNA_ID=CAMNT_0000886227/DNA_START=138/DNA_END=1145/DNA_ORIENTATION=-/assembly_acc=CAM_ASM_000599	RefEuk-Amorphea-Unikonts-Holozoa_Nematostella-genomic_156359543	Euk-Green-Glaucophytes-Gloeochaete-witrockiana-SAG46_84.pep.fa.fasta%CAMPEP_0194000916/NCGR_PEP_ID=Gloeochaete-witrockiana-SAG46_84-20130911|17776_1/TAXON_ID=38269/ORGANISM="Gloeochaete-witrockiana-SAG46_84"/LENGTH=324/DNA_ID=CAMNT_0038626689/DNA_START=1/DNA_END=973/DNA_ORIENTATION=-	Euk-Green-Chlorophytes-UTC%RYJX2063031_2[1-1050]ORGANISM="Pandorinamorum"	Euk-Green-Streptophytes-Zygnematophytes%DRFX2013077_1[7-807]ORGANISM="Closteriumlunula"	InEuk-Green-Chlorophytes-UTC_CAMPEP-0187378692_Dunaliella-tertiolecta-CCMP1320	Euk-Green-Streptophytes-Klebsormidium%tr_A0A0U9HKH0_A0A0U9HKH0_KLENI-Leucine-carboxyl-methyltransferase-OS=Klebsormidium-nitens-OX=105231-GN=KFL_003430040-PE=4-SV=1
Baffinella-CCMP2293_1899657	Vertical	0	0	0	0	0	0	0	0	0	0	0	0	0	0	0	Euk-CCTH-Cryptomonads-Geminigeraceae%CAMPEP_0193359844/NCGR_PEP_ID=Baffinella-CCMP2293-20130826|30569_1/TAXON_ID=697907/ORGANISM="Baffinella-CCMP2293"/LENGTH=345/DNA_ID=CAMNT_0037769753/DNA_START=72/DNA_END=1109/DNA_ORIENTATION=-	InEukCCTHCryptomonadsPyrenomonadaceae_CAMPEP0191563604_RhodomonasspCCMP768	Euk-CCTH-Cryptomonads-Pyrenomonadaceae%CAMPEP_0177697198/NCGR_PEP_ID=MMETSP0484_2-20121128_4386_1/TAXON_ID=354590/ORGANISM="Rhodomonaslens,StrainRHODO"/LENGTH=357/DNA_ID=CAMNT_0019208221/DNA_START=1/DNA_END=1072/DNA_ORIENTATION=+	InEuk-CCTH-Cryptomonads-Pyrenomonadaceae_CAMPEP-0177697198_Rhodomonas-lens,-Strain-RHODO	Euk-CCTH-Cryptomonads-Chroomonads-Hemiselmis%CAMPEP_0173461964/NCGR_PEP_ID=MMETSP1357-20121228_65819_1/TAXON_ID=77926/ORGANISM="Hemiselmisrufescens,StrainPCC563"/LENGTH=297/DNA_ID=CAMNT_0014429665/DNA_START=1/DNA_END=892/DNA_ORIENTATION=-	InEuk-CCTH-Cryptomonads-Chroomonads-Hemiselmis_CAMPEP-0173461964_Hemiselmis-rufescens,-Strain-PCC563	InEuk-CCTH-Cryptomonads-Chroomonads-Hemiselmis_CAMPEP-0114131248_Hemiselmis-andersenii,-Strain-CCMP644	InEukCCTHCryptomonadsPyrenomonadaceae_CAMPEP0184288520_Proteomonassulcata,StrainCCMP704	InEukCCTHCryptomonadsChroomonadsHemiselmis_CAMPEP0206212470_Chroomonasmesostigmatica_cf,StrainCCMP1168	Euk-Green-Streptophytes-Klebsormidium%tr_A0A1Y1II49_A0A1Y1II49_KLENI-Uncharacterized-protein-OS=Klebsormidium-nitens-OX=105231-GN=KFL_006440010-PE=4-SV=1
Baffinella-CCMP2293_1901322	candidate HGT	2	-1	0	0	0	0	0	0	0	0	0	0	0	0	0	1901322	InEuk-CCTH-Cryptomonads-Geminigeraceae-Antarctic-_CAMPEP-0179451152_Geminigera-cryophila,-Strain-CCMP2564	Euk-CCTH-Cryptomonads-Pyrenomonadaceae%CAMPEP_0177699120/NCGR_PEP_ID=MMETSP0484_2-20121128_5418_1/TAXON_ID=354590/ORGANISM="Rhodomonaslens,StrainRHODO"/LENGTH=436/DNA_ID=CAMNT_0019210285/DNA_START=1/DNA_END=1304/DNA_ORIENTATION=-	InEukCCTHCryptomonadsPyrenomonadaceae_CAMPEP0177699120_Rhodomonaslens,StrainRHODO	InEuk-CCTH-Cryptomonads-Chroomonads-Hemiselmis_CAMPEP-0173460280_Hemiselmis-rufescens,-Strain-PCC563	InEukCCTHCryptomonadsChroomonadsHemiselmis_CAMPEP0172077560_Hemiselmisandersenii,StrainCCMP441	Euk-CCTH-Cryptomonads-Chroomonads-Hemiselmis%CAMPEP_0114121210/NCGR_PEP_ID=MMETSP0043_2-20121206_7058_1/TAXON_ID=464988/ORGANISM="Hemiselmisandersenii,StrainCCMP644"/LENGTH=415/DNA_ID=CAMNT_0001213879/DNA_START=1/DNA_END=1246/DNA_ORIENTATION=-	InEuk-CCTH-Cryptomonads-Chroomonads-Hemiselmis_CAMPEP-0114121210_Hemiselmis-andersenii,-Strain-CCMP644	InEukCCTHCryptomonadsChroomonadsHemiselmis_CAMPEP0169447198_Hemiselmisandersenii,StrainCCMP1180	InEukCCTHCryptomonadsChroomonadsHemiselmis_CAMPEP0173402342_Hemiselmisvirescens,StrainPCC157
Baffinella-CCMP2293_1901874	non-Arctic HGT	1	0	0	0	1	1	0	0	0	0	0	0	0	0	0	1901874	Euk-CCTH-Haptophytes-Prymnesiales%CAMPEP_0191214764/NCGR_PEP_ID=Prymnesium-parvum-Texoma1-20131001|11404_1/TAXON_ID=97485/ORGANISM="Prymnesium-parvum-Texoma1"/LENGTH=3023/DNA_ID=CAMNT_0035128801/DNA_START=1/DNA_END=9066/DNA_ORIENTATION=-	Euk-CCTH-Haptophytes-Prymnesiales%CAMPEP_0191214764/NCGR_PEP_ID=Prymnesium-parvum-Texoma1-20131001|11404_1/TAXON_ID=97485/ORGANISM="Prymnesium-parvum-Texoma1"/LENGTH=3023/DNA_ID=CAMNT_0035128801/DNA_START=1/DNA_END=9066/DNA_ORIENTATION=-	InEukCCTHHaptophytesPrymnesiales_CAMPEP0191214764_PrymnesiumparvumTexoma1	InEukCCTHHaptophytesPrymnesiales_CAMPEP0191214764_PrymnesiumparvumTexoma1	Euk-Stramenopiles-Ochrophytes-SC%CAMPEP_0193560534/NCGR_PEP_ID=Undescribed-undescribed-Arctic_CCMP2298-20130826|5052_1/TAXON_ID=483371/ORGANISM="Undescribed-undescribed-Arctic_CCMP2298"/LENGTH=2956/DNA_ID=CAMNT_0038039663/DNA_START=146/DNA_END=9016/DNA_ORIENTATION=-	Euk-CCTH-Haptophytes-Chrysochromulinales%tr_A0A0M0JBU0_A0A0M0JBU0_9EUKA-Uncharacterized-protein-OS=Chrysochromulina-sp.-CCMP291-OX=1460289-GN=Ctob_003557-PE=4-SV=1	InEuk-CCTH-Haptophytes-Chrysochromulinales_Chrysochromulina-genomic_KOO24034.1	Euk-Stramenopiles-Ochrophytes-Pelagophytes%CAMPEP_0193198106/NCGR_PEP_ID=Undescribed-sp-CCMP2097-20130829|125704_1/TAXON_ID=483370/ORGANISM="Undescribed-sp-CCMP2097"/LENGTH=2522/DNA_ID=CAMNT_0037552375/DNA_START=1/DNA_END=7565/DNA_ORIENTATION=-	InEuk-Stramenopiles-Diatoms-Thalassiosirales-Lithodesmids_CAMPEP-0201023708_Thalassiosira-miniscula,-Strain-CCMP1093
Baffinella-CCMP2293_1901877	Vertical	1	-1	0	0	0	0	0	0	0	0	0	0	0	0	0	1901877	Euk-CCTH-Cryptomonads-Chroomonads-Hemiselmis%CAMPEP_0173426564/NCGR_PEP_ID=MMETSP1357-20121228_6000_1/TAXON_ID=77926/ORGANISM="Hemiselmisrufescens,StrainPCC563"/LENGTH=289/DNA_ID=CAMNT_0014390261/DNA_START=257/DNA_END=1127/DNA_ORIENTATION=+	InEuk-CCTH-Cryptomonads-Chroomonads-Hemiselmis_CAMPEP-0173426564_Hemiselmis-rufescens,-Strain-PCC563	InEuk-CCTH-Cryptomonads-Geminigeraceae_CAMPEP-0169500210_Hanusia-phi,-Strain-CCMP325	InEukCCTHCryptomonadsGeminigeraceaeAntarctic_CAMPEP0179421564_Geminigeracryophila,StrainCCMP2564	InEuk-CCTH-Cryptomonads-Chroomonads-Hemiselmis_CAMPEP-0206272728_Chroomonas-mesostigmatica_cf,-Strain-CCMP1168	Euk-CCTH-Cryptomonads-Cryptomonadaceae%CAMPEP_0172152028/NCGR_PEP_ID=MMETSP1050-20130122_591_1/TAXON_ID=233186/ORGANISM="Cryptomonascurvata,StrainCCAP979/52"/LENGTH=369/DNA_ID=CAMNT_0012820267/DNA_START=1/DNA_END=1107/DNA_ORIENTATION=-	InEukCCTHCryptomonadsCryptomonadaceae_CAMPEP0172152028_Cryptomonascurvata,StrainCCAP979/52	Euk-CCTH-Cryptomonads-Pyrenomonadaceae%CAMPEP_0191562826/NCGR_PEP_ID=Rhodomonas-sp-CCMP768-20130930|16483_1/TAXON_ID=302021/ORGANISM="Rhodomonas-sp-CCMP768"/LENGTH=231/DNA_ID=CAMNT_0035576987/DNA_START=1/DNA_END=691/DNA_ORIENTATION=+	InEukCCTHCryptomonadsPyrenomonadaceae_CAMPEP0191562826_RhodomonasspCCMP768
Baffinella-CCMP2293_1903943	non-Arctic HGT	0	0	0	0	0	0	0	0	0	0	0	0	0	0	0	1903943	Euk-Green-Streptophytes-Klebsormidium%tr_A0A1Y1IT15_A0A1Y1IT15_KLENI-Uncharacterized-protein-OS=Klebsormidium-nitens-OX=105231-GN=KFL_008880020-PE=4-SV=1	Euk-CCTH-Cryptomonads-Cryptomonadaceae%CAMPEP_0113719714/NCGR_PEP_ID=MMETSP0038_2-20120614_36005_1/TAXON_ID=2898/ORGANISM="Cryptomonasparamecium"/LENGTH=189/DNA_ID=CAMNT_0000648191/DNA_START=1/DNA_END=566/DNA_ORIENTATION=+/assembly_acc=CAM_ASM_000170	InEukCCTHCryptomonadsCryptomonadaceae_CAMPEP0113719714_Cryptomonasparamecium	Euk-Amorphea-Unikonts-Holozoa-Animals%tr_C3XTR8_C3XTR8_BRAFL-Uncharacterized-protein-OS=Branchiostoma-floridae-OX=7739-GN=BRAFLDRAFT_219602-PE=4-SV=1	Euk-Green-Chlorophytes-UTC%FPCO2027400_1[25-1044]ORGANISM="Interfilumparadoxum"	Euk-Green-Streptophytes-Plants%tr_S8DY43_S8DY43_9LAMI-Uncharacterized-protein-(Fragment)-OS=Genlisea-aurea-OX=192259-GN=M569_06567-PE=4-SV=1	Euk-Green-Glaucophytes-MMETSP1086.pep.fa.fasta%CAMPEP_0196659774/NCGR_PEP_ID=MMETSP1086-20130531_36599_1/TAXON_ID=77921/ORGANISM="Cyanoptychegloeocystis,StrainSAG4.97"/LENGTH=501/DNA_ID=CAMNT_0041993887/DNA_START=1/DNA_END=1503/DNA_ORIENTATION=+	Euk-Stramenopiles-Aplastidic-Oomycetes%tr_A0A1V9ZW55_A0A1V9ZW55_9STRA-Uncharacterized-protein-OS=Thraustotheca-clavata-OX=74557-GN=THRCLA_05354-PE=4-SV=1	Euk-Stramenopiles-Aplastidic-Oomycetes%tr_A0A1V9ZW55_A0A1V9ZW55_9STRA-Uncharacterized-protein-OS=Thraustotheca-clavata-OX=74557-GN=THRCLA_05354-PE=4-SV=1
Baffinella-CCMP2293_1904654	non-Arctic HGT	2	-2	0	0	0	0	0	0	0	0	0	0	0	0	0	1904654	Euk-Stramenopiles-Aplastidic-Oomycetes%tr_A0A2D4BHP5_A0A2D4BHP5_PYTIN-Uncharacterized-protein-OS=Pythium-insidiosum-OX=114742-GN=PINS_001753-PE=4-SV=1	Euk-Amorphea-Unikonts-Holomycetes-Fungi%tr_A0A1M2W5P2_A0A1M2W5P2_TRAPU-Uncharacterized-protein-OS=Trametes-pubescens-OX=154538-GN=TRAPUB_8327-PE=4-SV=1	Euk-Stramenopiles-Diatoms-Chaetocerotales-Biddulphids-Cymatosirales%CAMPEP_0200994808/NCGR_PEP_ID=Chaetoceros-neogracile-CCMP1317-20140214|13806_1/ASSEMBLY_ACC=CAM_ASM_001245/TAXON_ID=240364/ORGANISM="Chaetocerosneogracile,StrainCCMP1317"/LENGTH=509/DNA_ID=CAMNT_0047216583/DNA_START=19/DNA_END=1548/DNA_ORIENTATION=-	InEuk-Stramenopiles-Diatoms-Chaetocerotales-Biddulphids-Cymatosirales_CAMPEP-0200994808_Chaetoceros-neogracile,-Strain-CCMP1317	Euk-Stramenopiles-Ochrophytes-Raphidophytes%CAMPEP_0200254312/NCGR_PEP_ID=Heterosigma-akashiwo-NB-20140214|96556_1/ASSEMBLY_ACC=CAM_ASM_001192/TAXON_ID=536047/ORGANISM="Heterosigmaakashiwo,StrainNB"/LENGTH=271/DNA_ID=CAMNT_0046262087/DNA_START=1/DNA_END=814/DNA_ORIENTATION=-	Euk-Stramenopiles-Diatoms-Aulacoseira-Antarctic_Proboscia-Stephanopyxis%CAMPEP_0171308148/NCGR_PEP_ID=MMETSP0816-20121228_18274_1/TAXON_ID=420281/ORGANISM="Antarctic_Probosciainermis,StrainCCAP1064/1"/LENGTH=191/DNA_ID=CAMNT_0011790857/DNA_START=1/DNA_END=576/DNA_ORIENTATION=-	InEukStramenopilesDiatomsAulacoseiraProbosciaStephanopyxisantarctic_CAMPEP0171308148_Probosciainermis,StrainCCAP1064/1	Euk-Green-Streptophytes-Klebsormidium%tr_A0A1Y1IS83_A0A1Y1IS83_KLENI-Uncharacterized-protein-OS=Klebsormidium-nitens-OX=105231-GN=KFL_008170020-PE=4-SV=1	Euk-Stramenopiles-Diatoms-Thalassiosirales-Lithodesmids%CAMPEP_0180850968/NCGR_PEP_ID=MMETSP1039-20121108_8289_1/TAXON_ID=267567/ORGANISM="Skeletonemamarinoi,StrainFE7"/LENGTH=317/DNA_ID=CAMNT_0022895257/DNA_START=1/DNA_END=953/DNA_ORIENTATION=-
Baffinella-CCMP2293_1919226	candidate HGT	1	-1	0	0	0	0	0	0	0	0	0	0	0	0	0	1919226	InEukCCTHCryptomonadsGeminigeraceaeAntarctic_CAMPEP0173067808_Geminigerasp.,StrainCaronLabIsolate	InEuk-CCTH-Cryptomonads-Geminigeraceae_CAMPEP-0113807460_Guillardia-theta-CCMP2712	InEukCCTHCryptomonadsGeminigeraceae_CAMPEP0169491248_Hanusiaphi,StrainCCMP325	InEukCCTHCryptomonadsGeminigeraceae_CAMPEP0169491248_Hanusiaphi,StrainCCMP325	Euk-Amorphea-Unikonts-Holozoa-Animals%tr_G1LBX7_G1LBX7_AILME-Serine/threonine-kinase-4-OS=Ailuropoda-melanoleuca-OX=9646-GN=STK4-PE=4-SV=1	RefEuk-Amorphea-Unikonts-Holozoa_Nematostella-genomic_156389257	Euk-Amorphea-Unikonts-Amoebozoa%CAMPEP_0114622252/NCGR_PEP_ID=MMETSP0168-20121206_9645_1/TAXON_ID=95228ORGANISM="Vannellasp.,StrainDIVA3517/6/12"/NCGR_SAMPLE_ID=MMETSP0168/ASSEMBLY_ACC=CAM_ASM_000044/LENGTH=440/DNA_ID=CAMNT_0001833469/DNA_START=62/DNA_END=1384/DNA_ORIENTATION=-	Euk-Green-Streptophytes-Plants%QGLJ2014282_1[7-891]ORGANISM="Cocosnucifera"	InEuk-CCTH-Haptophytes-Pavlovales_CAMPEP-0206047448_Pavlova-gyrans,-Strain-CCMP608
Baffinella-CCMP2293_1920747	Vertical	0	0	0	0	0	0	0	0	0	0	0	0	0	0	0	1920747	Euk-CCTH-Cryptomonads-Cryptomonadaceae%CAMPEP_0172160194/NCGR_PEP_ID=MMETSP1050-20130122_5423_1/TAXON_ID=233186/ORGANISM="Cryptomonascurvata,StrainCCAP979/52"/LENGTH=422/DNA_ID=CAMNT_0012829931/DNA_START=1/DNA_END=1265/DNA_ORIENTATION=-	InEuk-CCTH-Cryptomonads-Cryptomonadaceae_CAMPEP-0172160194_Cryptomonas-curvata,-Strain-CCAP979/52	InEuk-CCTH-Cryptomonads-Cryptomonadaceae_CAMPEP-0113678264_Cryptomonas-paramecium	Euk-CCTH-Cryptomonads-Pyrenomonadaceae%CAMPEP_0177702082/NCGR_PEP_ID=MMETSP0484_2-20121128_6952_1/TAXON_ID=354590/ORGANISM="Rhodomonaslens,StrainRHODO"/LENGTH=373/DNA_ID=CAMNT_0019213353/DNA_START=1/DNA_END=1118/DNA_ORIENTATION=+	InEuk-CCTH-Cryptomonads-Pyrenomonadaceae_CAMPEP-0177702082_Rhodomonas-lens,-Strain-RHODO	Euk-Amorphea-Unikonts-Holozoa-Animals%tr_A0A1S3IEV3_A0A1S3IEV3_LINUN-uncharacterized-protein-LOC106163376-OS=Lingula-unguis-OX=7574-GN=LOC106163376-PE=4-SV=1	InEukCCTHCryptomonadsPyrenomonadaceae_CAMPEP0184297802_Proteomonassulcata,StrainCCMP704	Prokaryotes-Bacteria-Chlorobi%tr_A0A1M7L6U6_A0A1M7L6U6_9FLAO-Uncharacterized-protein-OS=Polaribacter-sp.-KT-15-OX=1896175-GN=SAMN05720268_0252-PE=4-SV=1	Euk-Stramenopiles-Ochrophytes-Pelagophytes%CAMPEP_0119255748/NCGR_PEP_ID=MMETSP1328-20130426_37914_1/TAXON_ID=35677/ORGANISM="Pelagomonascalceolata,StrainRCC969"/LENGTH=290/DNA_ID=CAMNT_0007255067/DNA_START=1/DNA_END=873/DNA_ORIENTATION=+
Baffinella-CCMP2293_1922578	Vertical	3	-3	0	0	0	0	0	0	0	0	0	0	0	0	0	1922578	InEuk-CCTH-Cryptomonads-Geminigeraceae_CAMPEP-0113781482_Guillardia-theta-CCMP2712	InEukCCTHCryptomonadsGeminigeraceaeAntarctic_CAMPEP0173070726_Geminigerasp.,StrainCaronLabIsolate	InEukCCTHCryptomonadsGeminigeraceaeAntarctic_CAMPEP0173070726_Geminigerasp.,StrainCaronLabIsolate	InEuk-CCTH-Cryptomonads-Geminigeraceae-Antarctic-_CAMPEP-0179414046_Geminigera-cryophila,-Strain-CCMP2564	Euk-CCTH-Cryptomonads-Chroomonads-Hemiselmis%MJMQ2042411_2[97-744]ORGANISM="Hemiselmisvirescens"	Euk-CCTH-Cryptomonads-Cryptomonadaceae%CAMPEP_0172191810/NCGR_PEP_ID=MMETSP1050-20130122_23941_1/TAXON_ID=233186/ORGANISM="Cryptomonascurvata,StrainCCAP979/52"/LENGTH=335/DNA_ID=CAMNT_0012866967/DNA_START=1/DNA_END=1006/DNA_ORIENTATION=+	InEukCCTHCryptomonadsCryptomonadaceae_CAMPEP0172191810_Cryptomonascurvata,StrainCCAP979/52	InEukStramenopilesOchrophytesPelagophytes_CAMPEP0199680722_Pelagomonascalceolata,StrainCCMP1756	Euk-Green-Streptophytes-Plants%UASK2059248_3[40-1068]ORGANISM="Oenotheraspeciosa"
Baffinella-CCMP2293_1923619	Vertical	2	-2	0	0	0	0	0	0	0	0	0	0	0	0	0	Euk-CCTH-Cryptomonads-Geminigeraceae%CAMPEP_0193353458/NCGR_PEP_ID=Baffinella-CCMP2293-20130826|23876_1/TAXON_ID=697907/ORGANISM="Baffinella-CCMP2293"/LENGTH=394/DNA_ID=CAMNT_0037759993/DNA_START=1/DNA_END=1184/DNA_ORIENTATION=+	Euk-CCTH-Cryptomonads-Pyrenomonadaceae%CAMPEP_0191546014/NCGR_PEP_ID=Rhodomonas-sp-CCMP768-20130930|4099_1/TAXON_ID=302021/ORGANISM="Rhodomonas-sp-CCMP768"/LENGTH=396/DNA_ID=CAMNT_0035556861/DNA_START=1/DNA_END=1185/DNA_ORIENTATION=+	InEuk-CCTH-Cryptomonads-Pyrenomonadaceae_CAMPEP-0191546014_Rhodomonas-sp-CCMP768	InEukCCTHCryptomonadsPyrenomonadaceae_CAMPEP0177717454_Rhodomonaslens,StrainRHODO	InEukCCTHCryptomonadsGeminigeraceaeAntarctic_CAMPEP0179450138_Geminigeracryophila,StrainCCMP2564	InEukCCTHCryptomonadsGeminigeraceaeAntarctic_CAMPEP0173091054_Geminigerasp.,StrainCaronLabIsolate	InEuk-CCTH-Cryptomonads-Geminigeraceae_CAMPEP-0113796968_Guillardia-theta-CCMP2712	Euk-CCTH-Cryptomonads-Chroomonads-Hemiselmis%CAMPEP_0169461106/NCGR_PEP_ID=MMETSP1042-20121227_18849_1/TAXON_ID=464988/ORGANISM="Hemiselmisandersenii,StrainCCMP1180"/LENGTH=243/DNA_ID=CAMNT_0009573653/DNA_START=153/DNA_END=880/DNA_ORIENTATION=+	InEukCCTHCryptomonadsChroomonadsHemiselmis_CAMPEP0169461106_Hemiselmisandersenii,StrainCCMP1180	InEukCCTHCryptomonadsChroomonadsHemiselmis_CAMPEP0172004120_Hemiselmisandersenii,StrainCCMP439
Baffinella-CCMP2293_1923767	candidate HGT	2	-2	0	1	0	0	0	0	0	0	0	0	0	0	0	1923767	InEukCCTHCryptomonadsGeminigeraceaeAntarctic_CAMPEP0173098062_Geminigerasp.,StrainCaronLabIsolate	InEukCCTHCryptomonadsGeminigeraceaeAntarctic_CAMPEP0179435842_Geminigeracryophila,StrainCCMP2564	Euk-SAR-Alveolates-Dinotoms%CAMPEP_0188282774/NCGR_PEP_ID=Glenodinium-foliaceum-CCAP1116_3-20130913|32246_1/TAXON_ID=160619/ORGANISM="Glenodinium-foliaceum-CCAP1116_3"/LENGTH=323/DNA_ID=CAMNT_0031616449/DNA_START=1/DNA_END=967/DNA_ORIENTATION=-	Euk-CCTH-Haptophytes-Coccolithales-Syracosphaerales%CAMPEP_0183335426/NCGR_PEP_ID=MMETSP0164_2-20130417_3740_1/TAXON_ID=221442/ORGANISM="Coccolithuspelagicussspbraarudi,StrainPLY182g"/LENGTH=395/DNA_ID=CAMNT_0025504799/DNA_START=1/DNA_END=1185/DNA_ORIENTATION=-	InEukCCTHHaptophytesCoccolithalesSyracosphaerales_CAMPEP0183335426_Coccolithuspelagicussspbraarudi,StrainPLY182g	Euk-CCTH-Haptophytes-Prymnesiales%CAMPEP_0191202240/NCGR_PEP_ID=Prymnesium-parvum-Texoma1-20131001|3414_1/TAXON_ID=97485/ORGANISM="Prymnesium-parvum-Texoma1"/LENGTH=383/DNA_ID=CAMNT_0035114453/DNA_START=1/DNA_END=1152/DNA_ORIENTATION=-	InEukCCTHHaptophytesPrymnesiales_CAMPEP0191202240_PrymnesiumparvumTexoma1	Euk-CCTH-Haptophytes-Pavlovales%CAMPEP_0193409694/NCGR_PEP_ID=Pavlovales-CCMP2436-20130826|13_1/TAXON_ID=483367/ORGANISM="Pavlovales-CCMP2436"/LENGTH=347/DNA_ID=CAMNT_0037833845/DNA_START=1/DNA_END=1044/DNA_ORIENTATION=+	Euk-CCTH-Haptophytes-Chrysochromulinales%Chrysochromulina_genomicKOO25271.1_Cytoplasmic_otherlocalisation
Baffinella-CCMP2293_1923909	Vertical	0	0	0	0	0	0	0	0	0	0	0	0	0	0	0	1923909	Euk-CCTH-Cryptomonads-Chroomonads-Hemiselmis%CAMPEP_0173451596/NCGR_PEP_ID=MMETSP1357-20121228_47064_1/TAXON_ID=77926/ORGANISM="Hemiselmisrufescens,StrainPCC563"/LENGTH=479/DNA_ID=CAMNT_0014418371/DNA_START=1/DNA_END=1438/DNA_ORIENTATION=+	Euk-CCTH-Cryptomonads-Chroomonads-Hemiselmis%CAMPEP_0173451596/NCGR_PEP_ID=MMETSP1357-20121228_47064_1/TAXON_ID=77926/ORGANISM="Hemiselmisrufescens,StrainPCC563"/LENGTH=479/DNA_ID=CAMNT_0014418371/DNA_START=1/DNA_END=1438/DNA_ORIENTATION=+	InEuk-CCTH-Cryptomonads-Chroomonads-Hemiselmis_CAMPEP-0173451596_Hemiselmis-rufescens,-Strain-PCC563	InEuk-CCTH-Cryptomonads-Chroomonads-Hemiselmis_CAMPEP-0173451596_Hemiselmis-rufescens,-Strain-PCC563	Euk-CCTH-Cryptomonads-Cryptomonadaceae%CAMPEP_0172164100/NCGR_PEP_ID=MMETSP1050-20130122_7654_1/TAXON_ID=233186/ORGANISM="Cryptomonascurvata,StrainCCAP979/52"/LENGTH=497/DNA_ID=CAMNT_0012834393/DNA_START=1/DNA_END=1487/DNA_ORIENTATION=+	InEukCCTHCryptomonadsCryptomonadaceae_CAMPEP0172164100_Cryptomonascurvata,StrainCCAP979/52	InEuk-CCTH-Cryptomonads-Cryptomonadaceae_CAMPEP-0113690840_Cryptomonas-paramecium	InEuk-CCTH-Cryptomonads-Pyrenomonadaceae_CAMPEP-0184308640_Proteomonas-sulcata,-Strain-CCMP704	InEuk-CCTH-Cryptomonads-Chroomonads-Hemiselmis_CAMPEP-0206284138_Chroomonas-mesostigmatica_cf,-Strain-CCMP1168
Baffinella-CCMP2293_1926335	Vertical	0	0	0	0	0	0	0	0	0	0	0	0	0	0	0	1926335	Euk-CCTH-Cryptomonads-Pyrenomonadaceae%CAMPEP_0181305660/NCGR_PEP_ID=MMETSP1101-20121128_9858_1/TAXON_ID=46948/ORGANISM="Rhodomonasabbreviata,StrainCaronLabIsolate"/LENGTH=231/DNA_ID=CAMNT_0023411611/DNA_START=1/DNA_END=694/DNA_ORIENTATION=+	InEuk-CCTH-Cryptomonads-Pyrenomonadaceae_CAMPEP-0181305660_Rhodomonas-abbreviata,-Strain-Caron-Lab-Isolate	Euk-CCTH-Cryptomonads-Chroomonads-Hemiselmis%CAMPEP_0173380498/NCGR_PEP_ID=MMETSP1356-20130122_3161_1/TAXON_ID=77927ORGANISM="Hemiselmisvirescens,StrainPCC157"/NCGR_SAMPLE_ID=MMETSP1356/ASSEMBLY_ACC=CAM_ASM_000847/LENGTH=217/DNA_ID=CAMNT_0014334107/DNA_START=60/DNA_END=713/DNA_ORIENTATION=+	InEukCCTHCryptomonadsChroomonadsHemiselmis_CAMPEP0173380498_Hemiselmisvirescens,StrainPCC157	InEukCCTHCryptomonadsPyrenomonadaceae_CAMPEP0191586440_RhodomonasspCCMP768	InEuk-CCTH-Cryptomonads-Geminigeraceae_CAMPEP-0169499228_Hanusia-phi,-Strain-CCMP325	InEukCCTHCryptomonadsGeminigeraceae_CAMPEP0113785482_GuillardiathetaCCMP2712	InEukCCTHCryptomonadsGeminigeraceae_CAMPEP0113785482_GuillardiathetaCCMP2712	InEuk-CCTH-Cryptomonads-Chroomonads-Hemiselmis_CAMPEP-0172007764_Hemiselmis-andersenii,-Strain-CCMP439
Baffinella-CCMP2293_1926352	Vertical	0	0	0	0	0	0	0	0	0	0	0	0	0	0	0	1926352	InEuk-CCTH-Cryptomonads-Geminigeraceae_CAMPEP-0113792614_Guillardia-theta-CCMP2712	InEukCCTHCryptomonadsChroomonadsHemiselmis_CAMPEP0174918158_Hemiselmistepida,StrainCCMP443	Euk-CCTH-Cryptomonads-Chroomonads-Hemiselmis%CAMPEP_0173419178/NCGR_PEP_ID=MMETSP1357-20121228_1114_1/TAXON_ID=77926/ORGANISM="Hemiselmisrufescens,StrainPCC563"/LENGTH=453/DNA_ID=CAMNT_0014381779/DNA_START=1/DNA_END=1362/DNA_ORIENTATION=-	InEuk-CCTH-Cryptomonads-Chroomonads-Hemiselmis_CAMPEP-0173419178_Hemiselmis-rufescens,-Strain-PCC563	InEuk-CCTH-Cryptomonads-Chroomonads-Hemiselmis_CAMPEP-0114174634_Hemiselmis-andersenii,-Strain-CCMP644	InEuk-CCTH-Cryptomonads-Chroomonads-Hemiselmis_CAMPEP-0172069372_Hemiselmis-andersenii,-Strain-CCMP441	InEukCCTHCryptomonadsChroomonadsHemiselmis_CAMPEP0172008376_Hemiselmisandersenii,StrainCCMP439	InEuk-CCTH-Cryptomonads-Chroomonads-Hemiselmis_CAMPEP-0169439854_Hemiselmis-andersenii,-Strain-CCMP1180	Euk-CCTH-Cryptomonads-Pyrenomonadaceae%Euk-CCTH-Cryptomonads-Pyrenomonadaceae%IAYV2051401_3[115-1095]ORGANISM="Rhodomonassp."
Baffinella-CCMP2293_1927088	non-Arctic HGT	1	0	0	0	0	0	0	0	0	2	0	0	0	0	0	1927088	Euk-CCTH-Haptophytes-Chrysochromulinales%CAMPEP_0115869984/NCGR_PEP_ID=MMETSP0287-20121206_22087_1/TAXON_ID=412157/ORGANISM="Chrysochromulinarotalis,StrainUIO044"/LENGTH=267/DNA_ID=CAMNT_0003324681/DNA_START=1/DNA_END=803/DNA_ORIENTATION=-	InEukCCTHHaptophytesChrysochromulinales_CAMPEP0115869984_Chrysochromulinarotalis,StrainUIO044	Euk-CCTH-Haptophytes-Isochrysidales%tr_R1BGC3_R1BGC3_EMIHU-Uncharacterized-protein-OS=Emiliania-huxleyi-OX=2903-GN=EMIHUDRAFT_465582-PE=4-SV=1	InEuk-CCTH-Haptophytes-Isochrysidales_Emiliania-genomic_465582	InEuk-CCTH-Haptophytes-Isochrysidales_CAMPEP-0187686828_Emiliania-huxleyi-CCMP370	InEukCCTHHaptophytesIsochrysidales_CAMPEP0187583246_Emilianiahuxleyi374	InEuk-SAR-Alveolates-Dinos-Fucoxanthin_CAMPEP-0188871708_Karenia-brevis-CCMP2229	Euk-Stramenopiles-Ochrophytes-Dictyochophytes%CAMPEP_0193240566/NCGR_PEP_ID=Undescribed-sp-CCMP2098-20130826|38320_1/TAXON_ID=483369/ORGANISM="Undescribed-sp-CCMP2098"/LENGTH=295/DNA_ID=CAMNT_0037608305/DNA_START=90/DNA_END=977/DNA_ORIENTATION=+	InEukStramenopilesOchrophytesDictyochophytesArctic_CAMPEP0193240566_UndescribedspCCMP2098
Baffinella-CCMP2293_1929612	Vertical	0	0	0	0	0	0	0	0	0	0	0	0	0	0	0	1929612	Euk-CCTH-Cryptomonads-Chroomonads-Hemiselmis%CAMPEP_0114134018/NCGR_PEP_ID=MMETSP0043_2-20121206_13933_1/TAXON_ID=464988/ORGANISM="Hemiselmisandersenii,StrainCCMP644"/LENGTH=330/DNA_ID=CAMNT_0001227629/DNA_START=44/DNA_END=1036/DNA_ORIENTATION=+	InEukCCTHCryptomonadsChroomonadsHemiselmis_CAMPEP0114134018_Hemiselmisandersenii,StrainCCMP644	Prokaryotes-Bacteria-Cyanobacteria%tr_A0A0C1NC32_A0A0C1NC32_9CYAN-Uncharacterized-protein-OS=Tolypothrix-bouteillei-VB521301-OX=1479485-GN=DA73_0212400-PE=4-SV=1	InEuk-CCTH-Cryptomonads-Chroomonads-Hemiselmis_CAMPEP-0173470676_Hemiselmis-rufescens,-Strain-PCC563	InEukCCTHCryptomonadsChroomonadsHemiselmis_CAMPEP0172016336_Hemiselmisandersenii,StrainCCMP439	InEuk-CCTH-Cryptomonads-Chroomonads-Hemiselmis_CAMPEP-0172052610_Hemiselmis-andersenii,-Strain-CCMP441	Euk-Stramenopiles-Ochrophytes-Raphidophytes%CAMPEP_0187161634/NCGR_PEP_ID=Chattonella-subsalsa-CCMP2191-20130903|17865_1/TAXON_ID=44440/ORGANISM="Chattonella-subsalsa-CCMP2191"/LENGTH=260/DNA_ID=CAMNT_0030138979/DNA_START=310/DNA_END=1095/DNA_ORIENTATION=+	Euk-Red-Proteorhodophytina-Stylonematophytes%CAMPEP_0113961012/NCGR_PEP_ID=MMETSP0011_2-20120614_5054_1/TAXON_ID=101924/ORGANISM="Rhodosorusmarinus"/LENGTH=288/DNA_ID=CAMNT_0000972569/DNA_START=36/DNA_END=902/DNA_ORIENTATION=-/assembly_acc=CAM_ASM_000156	Euk-Red-Proteorhodophytina-Stylonematophytes%CAMPEP_0113961012/NCGR_PEP_ID=MMETSP0011_2-20120614_5054_1/TAXON_ID=101924/ORGANISM="Rhodosorusmarinus"/LENGTH=288/DNA_ID=CAMNT_0000972569/DNA_START=36/DNA_END=902/DNA_ORIENTATION=-/assembly_acc=CAM_ASM_000156
Baffinella-CCMP2293_1930144	Vertical	0	0	0	0	0	0	0	0	0	0	0	0	0	0	0	1930144	InEukCCTHCryptomonadsGeminigeraceae_CAMPEP0113791940_GuillardiathetaCCMP2712	InEukCCTHCryptomonadsGeminigeraceae_CAMPEP0169493518_Hanusiaphi,StrainCCMP325	Euk-CCTH-Cryptomonads-Pyrenomonadaceae%CAMPEP_0172123164/NCGR_PEP_ID=MMETSP1047-20130122_16075_1/TAXON_ID=52970/ORGANISM="Rhodomonassalina,StrainCCMP1319"/LENGTH=281/DNA_ID=CAMNT_0012788189/DNA_START=1/DNA_END=844/DNA_ORIENTATION=-	InEukCCTHCryptomonadsPyrenomonadaceae_CAMPEP0172123164_Rhodomonassalina,StrainCCMP1319	InEuk-CCTH-Cryptomonads-Pyrenomonadaceae_CAMPEP-0177714990_Rhodomonas-lens,-Strain-RHODO	InEuk-CCTH-Cryptomonads-Pyrenomonadaceae_CAMPEP-0181308276_Rhodomonas-abbreviata,-Strain-Caron-Lab-Isolate	Euk-CCTH-Cryptomonads-Chroomonads-Hemiselmis%CAMPEP_0206230126/NCGR_PEP_ID=MMETSP0047_2-20121206_10075_1/ASSEMBLY_ACC=CAM_ASM_000192/TAXON_ID=195065/ORGANISM="Chroomonasmesostigmatica_cf,StrainCCMP1168"/LENGTH=283/DNA_ID=CAMNT_0053653493/DNA_START=1/DNA_END=852/DNA_ORIENTATION=+	InEukCCTHCryptomonadsChroomonadsHemiselmis_CAMPEP0206230126_Chroomonasmesostigmatica_cf,StrainCCMP1168	Euk-CCTH-Cryptomonads-Cryptomonadaceae%CAMPEP_0172181016/NCGR_PEP_ID=MMETSP1050-20130122_17577_1/TAXON_ID=233186/ORGANISM="Cryptomonascurvata,StrainCCAP979/52"/LENGTH=304/DNA_ID=CAMNT_0012854239/DNA_START=1/DNA_END=912/DNA_ORIENTATION=+
Baffinella-CCMP2293_1930882	Vertical	0	0	0	0	0	0	0	0	0	0	0	0	0	0	0	1930882	Euk-CCTH-Cryptomonads-Pyrenomonadaceae%CAMPEP_0184329764/NCGR_PEP_ID=MMETSP1049-20130417_143716_1/TAXON_ID=77928/ORGANISM="Proteomonassulcata,StrainCCMP704"/LENGTH=745/DNA_ID=CAMNT_0026652149/DNA_START=1/DNA_END=2237/DNA_ORIENTATION=+	InEukCCTHCryptomonadsPyrenomonadaceae_CAMPEP0184329764_Proteomonassulcata,StrainCCMP704	InEukCCTHCryptomonadsPyrenomonadaceae_CAMPEP0172110950_Rhodomonassalina,StrainCCMP1319	InEukCCTHCryptomonadsPyrenomonadaceae_CAMPEP0177715832_Rhodomonaslens,StrainRHODO	InEukCCTHCryptomonadsPyrenomonadaceae_CAMPEP0181296008_Rhodomonasabbreviata,StrainCaronLabIsolate	InEukCCTHCryptomonadsChroomonadsHemiselmis_CAMPEP0173437052_Hemiselmisrufescens,StrainPCC563	InEukCCTHCryptomonadsChroomonadsHemiselmis_CAMPEP0172089866_Hemiselmisandersenii,StrainCCMP441	InEukCCTHCryptomonadsChroomonadsHemiselmis_CAMPEP0172013644_Hemiselmisandersenii,StrainCCMP439	InEukCCTHCryptomonadsChroomonadsHemiselmis_CAMPEP0114125984_Hemiselmisandersenii,StrainCCMP644
Baffinella-CCMP2293_1931686	Vertical	1	-1	0	0	0	0	0	0	0	0	0	0	0	0	0	Euk-CCTH-Cryptomonads-Geminigeraceae%CAMPEP_0193401374/NCGR_PEP_ID=Baffinella-CCMP2293-20130826|326037_1/TAXON_ID=697907/ORGANISM="Baffinella-CCMP2293"/LENGTH=168/DNA_ID=CAMNT_0037824349/DNA_START=101/DNA_END=608/DNA_ORIENTATION=-	InEuk-CCTH-Cryptomonads-Chroomonads-Hemiselmis_CAMPEP-0173388836_Hemiselmis-virescens,-Strain-PCC157	Euk-CCTH-Cryptomonads-Chroomonads-Hemiselmis%CAMPEP_0206250028/NCGR_PEP_ID=MMETSP0047_2-20121206_21242_1/ASSEMBLY_ACC=CAM_ASM_000192/TAXON_ID=195065/ORGANISM="Chroomonasmesostigmatica_cf,StrainCCMP1168"/LENGTH=193/DNA_ID=CAMNT_0053675827/DNA_START=1/DNA_END=582/DNA_ORIENTATION=+	InEukCCTHCryptomonadsChroomonadsHemiselmis_CAMPEP0206250028_Chroomonasmesostigmatica_cf,StrainCCMP1168	InEuk-Green-Chlorophytes-UTC-Antarctic-_CAMPEP-0119102290_Chlamydomonas-cf-sp,-Strain-CCMP681	InEukGreenChlorophytesUTC_CAMPEP0202864090_Chlamydomonasleiostraca,StrainSAG1149	Euk-SAR-Alveolates-Dinos-Suessiales%CAMPEP_0199636726/NCGR_PEP_ID=Symbiodinium-sp-C1-20140214|103190_1/ASSEMBLY_ACC=CAM_ASM_001145/TAXON_ID=226962/ORGANISM="Symbiodiniumsp.,StrainC1"/LENGTH=127/DNA_ID=CAMNT_0045488507/DNA_START=53/DNA_END=436/DNA_ORIENTATION=+	InEuk-SAR-Alveolates-Dinos-Suessiales_CAMPEP-0199636726_Symbiodinium-sp.,-Strain-C1	InEuk-Green-Chlorophytes-UTC_CAMPEP-0201437886_Chlamydomonas-euryale,-Strain-CCMP219	Euk-Stramenopiles-Ochrophytes-SC%Synura-sp-LO234KEHAGD01037710.1_1[67-447]TSA:Synurasp.LO234KE,strainLO234KE,contigcomp88977_c0_seq1,transcribedRNAsequence
Baffinella-CCMP2293_1940832	non-Arctic HGT	0	0	0	0	0	0	0	0	0	0	0	0	0	0	0	1940832	Prokaryotes-Bacteria-Chlamydiae%tr_A0A2H0VUH0_A0A2H0VUH0_9BACT-Delta(24(24(1)))-sterol-reductase-OS=Chlamydiae-bacterium-CG10_big_fil_rev_8_21_14_0_10_42_34-OX=1973936-GN=COT85_01550-PE=4-SV=1	Euk-SAR-Alveolates-Ciliates%tr_A0A1R2CG90_A0A1R2CG90_9CILI-Uncharacterized-protein-OS=Stentor-coeruleus-OX=5963-GN=SteCoe_10191-PE=4-SV=1	Prokaryotes-Bacteria-Gammaproteobacteria%tr_Q83CC1_Q83CC1_COXBU-Delta(24(24(1)))-sterol-reductase-OS=Coxiella-burnetii-(strain-RSA-493-/-Nine-Mile-phase-I)-OX=227377-GN=CBU_1206-PE=4-SV=2	Prokaryotes-Bacteria-Delta-epsilonproteobacteria%tr_A0A0S8ELH1_A0A0S8ELH1_9DELT-Delta(24(24(1)))-sterol-reductase-OS=Myxococcales-bacterium-SG8_38_1-OX=1703408-GN=AMJ63_17330-PE=4-SV=1	Euk-Green-Chlorophytes-UTC%AJAU2008399_3[52-1284]ORGANISM="Helicodictyonplanctonicum"	Euk-Green-Glaucophytes-Gloeochaete-witrockiana-SAG46_84.pep.fa.fasta%CAMPEP_0193998288/NCGR_PEP_ID=Gloeochaete-witrockiana-SAG46_84-20130911|16003_1/TAXON_ID=38269/ORGANISM="Gloeochaete-witrockiana-SAG46_84"/LENGTH=476/DNA_ID=CAMNT_0038623325/DNA_START=1/DNA_END=1430/DNA_ORIENTATION=+	Euk-Amorphea-Unikonts-Amoebozoa%CAMPEP_0174251758/NCGR_PEP_ID=MMETSP0439-20130205_1481_1/TAXON_ID=0/ORGANISM="Stereomyxaramosa,StrainChinc5"/LENGTH=446/DNA_ID=CAMNT_0015332163/DNA_START=1/DNA_END=1336/DNA_ORIENTATION=+	Euk-Amorphea-Unikonts-Holomycetes-Fungi%tr_A0A1C7NBX3_A0A1C7NBX3_9FUNG-Delta(24(24(1)))-sterol-reductase-OS=Choanephora-cucurbitarum-OX=101091-GN=sts1_0-PE=4-SV=1	Euk-SAR-Alveolates-Dinos-Prorocentrales%CAMPEP_0198731840/NCGR_PEP_ID=MMETSP1475-20131203_32439_1/TAXON_ID=ORGANISM="Unidentifiedsp.,StrainCCMP1999"/NCGR_SAMPLE_ID=MMETSP1475/ASSEMBLY_ACC=CAM_ASM_001111/LENGTH=460/DNA_ID=CAMNT_0044494855/DNA_START=1/DNA_END=1382/DNA_ORIENTATION=+
Baffinella-CCMP2293_1941322	Vertical	0	0	0	0	0	0	0	0	0	0	0	0	0	0	0	1941322	InEukCCTHCryptomonadsGeminigeraceae_CAMPEP0113797172_GuillardiathetaCCMP2712	InEukCCTHCryptomonadsGeminigeraceae_CAMPEP0169525522_Hanusiaphi,StrainCCMP325	InEukCCTHCryptomonadsGeminigeraceae_CAMPEP0169525522_Hanusiaphi,StrainCCMP325	InEukCCTHCryptomonadsGeminigeraceae_CAMPEP0169525522_Hanusiaphi,StrainCCMP325	InEuk-CCTH-Cryptomonads-Pyrenomonadaceae_CAMPEP-0191550032_Rhodomonas-sp-CCMP768	InEuk-CCTH-Cryptomonads-Pyrenomonadaceae_CAMPEP-0191550032_Rhodomonas-sp-CCMP768	Euk-CCTH-Cryptomonads-Pyrenomonadaceae%Euk-CCTH-Cryptomonads-Pyrenomonadaceae%IAYV2006636_3[13-984]ORGANISM="Rhodomonassp."	Euk-CCTH-Cryptomonads-Cryptomonadaceae%CAMPEP_0172153716/NCGR_PEP_ID=MMETSP1050-20130122_1616_1/TAXON_ID=233186/ORGANISM="Cryptomonascurvata,StrainCCAP979/52"/LENGTH=363/DNA_ID=CAMNT_0012822317/DNA_START=102/DNA_END=1187/DNA_ORIENTATION=-	Euk-CCTH-Cryptomonads-Cryptomonadaceae%CAMPEP_0172153716/NCGR_PEP_ID=MMETSP1050-20130122_1616_1/TAXON_ID=233186/ORGANISM="Cryptomonascurvata,StrainCCAP979/52"/LENGTH=363/DNA_ID=CAMNT_0012822317/DNA_START=102/DNA_END=1187/DNA_ORIENTATION=-
Baffinella-CCMP2293_1942464	Vertical	0	0	0	0	0	0	0	0	0	0	0	0	0	0	0	1942464	InEuk-CCTH-Cryptomonads-Chroomonads-Hemiselmis_CAMPEP-0114131500_Hemiselmis-andersenii,-Strain-CCMP644	Euk-CCTH-Cryptomonads-Chroomonads-Hemiselmis%CAMPEP_0172061044/NCGR_PEP_ID=MMETSP1043-20130122_8279_1/TAXON_ID=464988/ORGANISM="Hemiselmisandersenii,StrainCCMP441"/LENGTH=261/DNA_ID=CAMNT_0012720833/DNA_START=1/DNA_END=783/DNA_ORIENTATION=-	InEukCCTHCryptomonadsChroomonadsHemiselmis_CAMPEP0172061044_Hemiselmisandersenii,StrainCCMP441	Euk-CCTH-Cryptomonads-Cryptomonadaceae%CAMPEP_0172181810/NCGR_PEP_ID=MMETSP1050-20130122_18034_1/TAXON_ID=233186/ORGANISM="Cryptomonascurvata,StrainCCAP979/52"/LENGTH=279/DNA_ID=CAMNT_0012855153/DNA_START=1/DNA_END=841/DNA_ORIENTATION=+	InEuk-CCTH-Cryptomonads-Cryptomonadaceae_CAMPEP-0172181810_Cryptomonas-curvata,-Strain-CCAP979/52	InEuk-CCTH-Cryptomonads-Chroomonads-Hemiselmis_CAMPEP-0173419604_Hemiselmis-rufescens,-Strain-PCC563	InEuk-CCTH-Cryptomonads-Chroomonads-Hemiselmis_CAMPEP-0169484160_Hemiselmis-andersenii,-Strain-CCMP1180	InEuk-CCTH-Cryptomonads-Chroomonads-Hemiselmis_CAMPEP-0206244334_Chroomonas-mesostigmatica_cf,-Strain-CCMP1168	InEukCCTHCryptomonadsChroomonadsHemiselmis_CAMPEP0173392702_Hemiselmisvirescens,StrainPCC157
Baffinella-CCMP2293_1943060	Vertical	0	0	0	0	0	0	0	0	0	0	0	0	0	0	0	1943060	InEukCCTHCryptomonadsChroomonadsHemiselmis_CAMPEP0173439154_Hemiselmisrufescens,StrainPCC563	InEuk-CCTH-Cryptomonads-Chroomonads-Hemiselmis_CAMPEP-0169448142_Hemiselmis-andersenii,-Strain-CCMP1180	InEuk-CCTH-Cryptomonads-Chroomonads-Hemiselmis_CAMPEP-0172035410_Hemiselmis-andersenii,-Strain-CCMP439	InEuk-CCTH-Cryptomonads-Chroomonads-Hemiselmis_CAMPEP-0173386874_Hemiselmis-virescens,-Strain-PCC157	InEuk-CCTH-Cryptomonads-Chroomonads-Hemiselmis_CAMPEP-0172063050_Hemiselmis-andersenii,-Strain-CCMP441	InEukCCTHCryptomonadsChroomonadsHemiselmis_CAMPEP0114123080_Hemiselmisandersenii,StrainCCMP644	InEuk-CCTH-Cryptomonads-Chroomonads-Hemiselmis_CAMPEP-0174920074_Hemiselmis-tepida,-Strain-CCMP443	Euk-CCTH-Cryptomonads-Chroomonads-Hemiselmis%CAMPEP_0206232014/NCGR_PEP_ID=MMETSP0047_2-20121206_11172_1/ASSEMBLY_ACC=CAM_ASM_000192/TAXON_ID=195065/ORGANISM="Chroomonasmesostigmatica_cf,StrainCCMP1168"/LENGTH=311/DNA_ID=CAMNT_0053655687/DNA_START=23/DNA_END=958/DNA_ORIENTATION=+	InEukCCTHCryptomonadsChroomonadsHemiselmis_CAMPEP0206232014_Chroomonasmesostigmatica_cf,StrainCCMP1168
Baffinella-CCMP2293_1946037	Vertical	0	0	0	0	0	0	0	0	0	0	0	0	0	0	0	1946037	InEukCCTHCryptomonadsChroomonadsHemiselmis_CAMPEP0173381836_Hemiselmisvirescens,StrainPCC157	Euk-CCTH-Cryptomonads-Chroomonads-Hemiselmis%CAMPEP_0174928860/NCGR_PEP_ID=MMETSP1355-20121228_26493_1/TAXON_ID=464990/ORGANISM="Hemiselmistepida,StrainCCMP443"/LENGTH=254/DNA_ID=CAMNT_0016175039/DNA_START=26/DNA_END=790/DNA_ORIENTATION=-	InEukCCTHCryptomonadsChroomonadsHemiselmis_CAMPEP0174928860_Hemiselmistepida,StrainCCMP443	InEuk-CCTH-Cryptomonads-Chroomonads-Hemiselmis_CAMPEP-0173436204_Hemiselmis-rufescens,-Strain-PCC563	InEukCCTHCryptomonadsChroomonadsHemiselmis_CAMPEP0169445136_Hemiselmisandersenii,StrainCCMP1180	InEuk-CCTH-Cryptomonads-Chroomonads-Hemiselmis_CAMPEP-0172076770_Hemiselmis-andersenii,-Strain-CCMP441	InEuk-CCTH-Cryptomonads-Chroomonads-Hemiselmis_CAMPEP-0172000372_Hemiselmis-andersenii,-Strain-CCMP439	InEukCCTHCryptomonadsChroomonadsHemiselmis_CAMPEP0114135204_Hemiselmisandersenii,StrainCCMP644	Euk-CCTH-Cryptomonads-Pyrenomonadaceae%CAMPEP_0172121144/NCGR_PEP_ID=MMETSP1047-20130122_14993_1/TAXON_ID=52970/ORGANISM="Rhodomonassalina,StrainCCMP1319"/LENGTH=345/DNA_ID=CAMNT_0012786025/DNA_START=1/DNA_END=1035/DNA_ORIENTATION=+
Baffinella-CCMP2293_1947623	Vertical	1	-1	0	0	0	0	0	0	0	0	0	0	0	0	0	1947623	InEuk-CCTH-Cryptomonads-Geminigeraceae_CAMPEP-0169505566_Hanusia-phi,-Strain-CCMP325	InEuk-CCTH-Cryptomonads-Geminigeraceae_CAMPEP-0113785294_Guillardia-theta-CCMP2712	InEukCCTHCryptomonadsGeminigeraceaeAntarctic_CAMPEP0173102190_Geminigerasp.,StrainCaronLabIsolate	Euk-CCTH-Cryptomonads-Chroomonads-Hemiselmis%CAMPEP_0173460218/NCGR_PEP_ID=MMETSP1357-20121228_62751_1/TAXON_ID=77926/ORGANISM="Hemiselmisrufescens,StrainPCC563"/LENGTH=189/DNA_ID=CAMNT_0014427769/DNA_START=1/DNA_END=566/DNA_ORIENTATION=+	InEukCCTHCryptomonadsChroomonadsHemiselmis_CAMPEP0173460218_Hemiselmisrufescens,StrainPCC563	InEuk-CCTH-Cryptomonads-Chroomonads-Hemiselmis_CAMPEP-0174917168_Hemiselmis-tepida,-Strain-CCMP443	InEukCCTHCryptomonadsChroomonadsHemiselmis_CAMPEP0206229620_Chroomonasmesostigmatica_cf,StrainCCMP1168	InEuk-CCTH-Cryptomonads-Chroomonads-Hemiselmis_CAMPEP-0172055230_Hemiselmis-andersenii,-Strain-CCMP441	InEukCCTHCryptomonadsChroomonadsHemiselmis_CAMPEP0169467440_Hemiselmisandersenii,StrainCCMP1180
Baffinella-CCMP2293_1949211	Vertical	0	0	0	0	0	0	0	0	0	0	0	0	0	0	0	1949211	Euk-CCTH-Cryptomonads-Chroomonads-Hemiselmis%CAMPEP_0206283664/NCGR_PEP_ID=MMETSP0047_2-20121206_40346_1/ASSEMBLY_ACC=CAM_ASM_000192/TAXON_ID=195065/ORGANISM="Chroomonasmesostigmatica_cf,StrainCCMP1168"/LENGTH=499/DNA_ID=CAMNT_0053714035/DNA_START=1/DNA_END=1495/DNA_ORIENTATION=+	Euk-CCTH-Cryptomonads-Chroomonads-Hemiselmis%CAMPEP_0206283664/NCGR_PEP_ID=MMETSP0047_2-20121206_40346_1/ASSEMBLY_ACC=CAM_ASM_000192/TAXON_ID=195065/ORGANISM="Chroomonasmesostigmatica_cf,StrainCCMP1168"/LENGTH=499/DNA_ID=CAMNT_0053714035/DNA_START=1/DNA_END=1495/DNA_ORIENTATION=+	InEukCCTHCryptomonadsChroomonadsHemiselmis_CAMPEP0206283664_Chroomonasmesostigmatica_cf,StrainCCMP1168	InEukCCTHCryptomonadsChroomonadsHemiselmis_CAMPEP0206283664_Chroomonasmesostigmatica_cf,StrainCCMP1168	Euk-CCTH-Cryptomonads-Pyrenomonadaceae%CAMPEP_0184304664/NCGR_PEP_ID=MMETSP1049-20130417_14114_1/TAXON_ID=77928/ORGANISM="Proteomonassulcata,StrainCCMP704"/LENGTH=363/DNA_ID=CAMNT_0026616515/DNA_START=38/DNA_END=1129/DNA_ORIENTATION=+	InEuk-CCTH-Cryptomonads-Pyrenomonadaceae_CAMPEP-0184304664_Proteomonas-sulcata,-Strain-CCMP704	Euk-CCTH-Haptophytes-Prymnesiales%CAMPEP_0191220644/NCGR_PEP_ID=Prymnesium-parvum-Texoma1-20131001|14853_1/TAXON_ID=97485/ORGANISM="Prymnesium-parvum-Texoma1"/LENGTH=561/DNA_ID=CAMNT_0035135189/DNA_START=11/DNA_END=1693/DNA_ORIENTATION=+	InEukCCTHHaptophytesPrymnesiales_CAMPEP0191220644_PrymnesiumparvumTexoma1	Euk-CCTH-Haptophytes-Coccolithales-Syracosphaerales%CAMPEP_0183334532/NCGR_PEP_ID=MMETSP0164_2-20130417_3116_1/TAXON_ID=221442/ORGANISM="Coccolithuspelagicussspbraarudi,StrainPLY182g"/LENGTH=557/DNA_ID=CAMNT_0025503697/DNA_START=1/DNA_END=1673/DNA_ORIENTATION=-
Baffinella-CCMP2293_1949480	Vertical	0	0	0	0	0	0	0	0	0	0	0	0	0	0	0	1949480	InEuk-CCTH-Cryptomonads-Chroomonads-Hemiselmis_CAMPEP-0173435984_Hemiselmis-rufescens,-Strain-PCC563	Euk-CCTH-Cryptomonads-Pyrenomonadaceae%CAMPEP_0191541104/NCGR_PEP_ID=Rhodomonas-sp-CCMP768-20130930|904_1/TAXON_ID=302021/ORGANISM="Rhodomonas-sp-CCMP768"/LENGTH=319/DNA_ID=CAMNT_0035551303/DNA_START=18/DNA_END=977/DNA_ORIENTATION=+	InEuk-CCTH-Cryptomonads-Pyrenomonadaceae_CAMPEP-0191541104_Rhodomonas-sp-CCMP768	InEukCCTHCryptomonadsPyrenomonadaceae_CAMPEP0172102278_Rhodomonassalina,StrainCCMP1319	InEuk-CCTH-Cryptomonads-Pyrenomonadaceae_CAMPEP-0177708150_Rhodomonas-lens,-Strain-RHODO	InEuk-CCTH-Cryptomonads-Pyrenomonadaceae_CAMPEP-0181328356_Rhodomonas-abbreviata,-Strain-Caron-Lab-Isolate	InEukCCTHCryptomonadsGeminigeraceae_CAMPEP0113810358_GuillardiathetaCCMP2712	InEukCCTHCryptomonadsGeminigeraceae_CAMPEP0113810358_GuillardiathetaCCMP2712	InEuk-Green-Chlorophytes-Pyramimonadales_CAMPEP-0197859874_Pterosperma-sp.,-Strain-CCMP1384
Baffinella-CCMP2293_1950197	Vertical	2	-2	0	0	0	0	0	0	0	0	0	0	0	0	0	1950197	Euk-CCTH-Cryptomonads-Pyrenomonadaceae%CAMPEP_0177734206/NCGR_PEP_ID=MMETSP0484_2-20121128_24104_1/TAXON_ID=354590/ORGANISM="Rhodomonaslens,StrainRHODO"/LENGTH=112/DNA_ID=CAMNT_0019247657/DNA_START=1/DNA_END=339/DNA_ORIENTATION=+	InEukCCTHCryptomonadsPyrenomonadaceae_CAMPEP0177734206_Rhodomonaslens,StrainRHODO	InEuk-CCTH-Cryptomonads-Cryptomonadaceae_CAMPEP-0172177816_Cryptomonas-curvata,-Strain-CCAP979/52	InEukCCTHCryptomonadsGeminigeraceae_CAMPEP0169516728_Hanusiaphi,StrainCCMP325	InEukCCTHCryptomonadsGeminigeraceae_CAMPEP0113788578_GuillardiathetaCCMP2712	InEukCCTHCryptomonadsGeminigeraceae_CAMPEP0113788578_GuillardiathetaCCMP2712	Euk-CCTH-Cryptomonads-Cryptomonadaceae%CAMPEP_0113702014/NCGR_PEP_ID=MMETSP0038_2-20120614_24922_1/TAXON_ID=2898/ORGANISM="Cryptomonasparamecium"/LENGTH=365/DNA_ID=CAMNT_0000626025/DNA_START=1/DNA_END=1095/DNA_ORIENTATION=+/assembly_acc=CAM_ASM_000170	InEukCCTHCryptomonadsCryptomonadaceae_CAMPEP0113702014_Cryptomonasparamecium	InEukCCTHCryptomonadsGeminigeraceaeAntarctic_CAMPEP0179464476_Geminigeracryophila,StrainCCMP2564
Baffinella-CCMP2293_1950420	Vertical	0	0	0	0	0	0	0	0	0	0	0	0	0	0	0	1950420	Euk-CCTH-Cryptomonads-Pyrenomonadaceae%CAMPEP_0191558836/NCGR_PEP_ID=Rhodomonas-sp-CCMP768-20130930|13786_1/TAXON_ID=302021/ORGANISM="Rhodomonas-sp-CCMP768"/LENGTH=157/DNA_ID=CAMNT_0035572503/DNA_START=1/DNA_END=474/DNA_ORIENTATION=-	InEukCCTHCryptomonadsPyrenomonadaceae_CAMPEP0191558836_RhodomonasspCCMP768	InEukCCTHCryptomonadsPyrenomonadaceae_CAMPEP0181310706_Rhodomonasabbreviata,StrainCaronLabIsolate	InEuk-CCTH-Cryptomonads-Pyrenomonadaceae_CAMPEP-0184315202_Proteomonas-sulcata,-Strain-CCMP704	Euk-CCTH-Cryptomonads-Chroomonads-Hemiselmis%CAMPEP_0173393114/NCGR_PEP_ID=MMETSP1356-20130122_21923_1/TAXON_ID=77927ORGANISM="Hemiselmisvirescens,StrainPCC157"/NCGR_SAMPLE_ID=MMETSP1356/ASSEMBLY_ACC=CAM_ASM_000847/LENGTH=166/DNA_ID=CAMNT_0014351083/DNA_START=1/DNA_END=500/DNA_ORIENTATION=+	InEuk-CCTH-Cryptomonads-Chroomonads-Hemiselmis_CAMPEP-0173393114_Hemiselmis-virescens,-Strain-PCC157	InEuk-CCTH-Cryptomonads-Pyrenomonadaceae_CAMPEP-0177723594_Rhodomonas-lens,-Strain-RHODO	Euk-Stramenopiles-Ochrophytes-Pelagophytes%CAMPEP_0186707006/NCGR_PEP_ID=Aureococcus-anophagefferens-CCMP1850-20130821|139434_1/TAXON_ID=44056/ORGANISM="Aureococcus-anophagefferens-CCMP1850"/LENGTH=282/DNA_ID=CAMNT_0029567829/DNA_START=64/DNA_END=909/DNA_ORIENTATION=-	Euk-Stramenopiles-Ochrophytes-Pelagophytes%CAMPEP_0186707006/NCGR_PEP_ID=Aureococcus-anophagefferens-CCMP1850-20130821|139434_1/TAXON_ID=44056/ORGANISM="Aureococcus-anophagefferens-CCMP1850"/LENGTH=282/DNA_ID=CAMNT_0029567829/DNA_START=64/DNA_END=909/DNA_ORIENTATION=-
Baffinella-CCMP2293_1951611	Vertical	2	-2	0	0	0	0	0	0	0	0	0	0	0	0	0	1951611	Euk-CCTH-Cryptomonads-Chroomonads-Hemiselmis%CAMPEP_0114115220/NCGR_PEP_ID=MMETSP0043_2-20121206_3855_1/TAXON_ID=464988/ORGANISM="Hemiselmisandersenii,StrainCCMP644"/LENGTH=245/DNA_ID=CAMNT_0001207473/DNA_START=341/DNA_END=1073/DNA_ORIENTATION=-	InEukCCTHCryptomonadsChroomonadsHemiselmis_CAMPEP0114115220_Hemiselmisandersenii,StrainCCMP644	InEuk-CCTH-Cryptomonads-Geminigeraceae_CAMPEP-0113801110_Guillardia-theta-CCMP2712	Euk-SAR-Alveolates-Dinos-Gymnodiniales%CAMPEP_0179237640/NCGR_PEP_ID=MMETSP0797-20121207_14541_1/TAXON_ID=47934/ORGANISM="Antarctic_Dinophysisacuminata,StrainDAEP01"/LENGTH=348/DNA_ID=CAMNT_0020944921/DNA_START=1/DNA_END=1040/DNA_ORIENTATION=+	InEukSARAlveolatesDinosGymnodinialesantarctic_CAMPEP0179237640_Dinophysisacuminata,StrainDAEP01	Euk-CCTH-Cryptomonads-Cryptomonadaceae%CAMPEP_0172152958/NCGR_PEP_ID=MMETSP1050-20130122_1152_1/TAXON_ID=233186/ORGANISM="Cryptomonascurvata,StrainCCAP979/52"/LENGTH=239/DNA_ID=CAMNT_0012821389/DNA_START=201/DNA_END=916/DNA_ORIENTATION=+	InEukCCTHCryptomonadsCryptomonadaceae_CAMPEP0172152958_Cryptomonascurvata,StrainCCAP979/52	InEukSARAlveolatesDinosGonyaulacales_CAMPEP0171077852_Gambierdiscusaustrales,StrainCAWD149	Euk-SAR-Alveolates-Dinos-Gonyaulacales%CAMPEP_0190131306/NCGR_PEP_ID=Lingulodinium-polyedra-CCMP1738-20130920|358132_1/TAXON_ID=160621/ORGANISM="Lingulodinium-polyedra-CCMP1738"/LENGTH=514/DNA_ID=CAMNT_0033826517/DNA_START=1/DNA_END=1544/DNA_ORIENTATION=-
Baffinella-CCMP2293_1952177	Vertical	2	-2	0	0	0	0	0	0	0	0	0	0	0	0	0	1952177	InEuk-CCTH-Cryptomonads-Geminigeraceae_CAMPEP-0113784696_Guillardia-theta-CCMP2712	InEuk-CCTH-Cryptomonads-Geminigeraceae_CAMPEP-0169493446_Hanusia-phi,-Strain-CCMP325	Euk-CCTH-Cryptomonads-Pyrenomonadaceae%CAMPEP_0191567360/NCGR_PEP_ID=Rhodomonas-sp-CCMP768-20130930|19984_1/TAXON_ID=302021/ORGANISM="Rhodomonas-sp-CCMP768"/LENGTH=500/DNA_ID=CAMNT_0035582405/DNA_START=104/DNA_END=1606/DNA_ORIENTATION=-	InEukCCTHCryptomonadsPyrenomonadaceae_CAMPEP0191567360_RhodomonasspCCMP768	InEukCCTHCryptomonadsGeminigeraceaeAntarctic_CAMPEP0173103718_Geminigerasp.,StrainCaronLabIsolate	InEuk-CCTH-Cryptomonads-Geminigeraceae-Antarctic-_CAMPEP-0179484926_Geminigera-cryophila,-Strain-CCMP2564	InEukCCTHCryptomonadsPyrenomonadaceae_CAMPEP0181322556_Rhodomonasabbreviata,StrainCaronLabIsolate	Euk-CCTH-Cryptomonads-Chroomonads-Hemiselmis%CAMPEP_0206256478/NCGR_PEP_ID=MMETSP0047_2-20121206_24790_1/ASSEMBLY_ACC=CAM_ASM_000192/TAXON_ID=195065/ORGANISM="Chroomonasmesostigmatica_cf,StrainCCMP1168"/LENGTH=481/DNA_ID=CAMNT_0053682923/DNA_START=1/DNA_END=1441/DNA_ORIENTATION=+	InEuk-CCTH-Cryptomonads-Chroomonads-Hemiselmis_CAMPEP-0206256478_Chroomonas-mesostigmatica_cf,-Strain-CCMP1168
Baffinella-CCMP2293_1952194	candidate HGT	3	-3	0	0	0	0	0	0	0	0	0	0	0	0	0	1952194	Euk-CCTH-Haptophytes-Phaeocystales%CAMPEP_0198178724/NCGR_PEP_ID=MMETSP1444-20131203_30720_1/TAXON_ID=33657/ORGANISM="Phaeocystisantarctica,StrainCCMP1374"/LENGTH=290/DNA_ID=CAMNT_0043846923/DNA_START=1/DNA_END=874/DNA_ORIENTATION=-	InEuk-CCTH-Haptophytes-Phaeocystales-Antarctic-_CAMPEP-0198178724_Phaeocystis-antarctica,-Strain-CCMP1374	InEukCCTHHaptophytesPhaeocystales_CAMPEP0118815816_PhaeocystisSp,StrainCCMP2710	InEukCCTHHaptophytesPhaeocystalesAntarctic_CAMPEP0173015098_Phaeocystisantarctica,StrainCaronLabIsolate	Euk-CCTH-Haptophytes-Coccolithales-Syracosphaerales%CAMPEP_0119330192/NCGR_PEP_ID=MMETSP1333-20130426_77702_1/TAXON_ID=418940/ORGANISM="Scyphosphaeraapsteinii,StrainRCC1455"/LENGTH=278/DNA_ID=CAMNT_0007339521/DNA_START=52/DNA_END=885/DNA_ORIENTATION=+	InEukCCTHHaptophytesCoccolithalesSyracosphaerales_CAMPEP0119330192_Scyphosphaeraapsteinii,StrainRCC1455	InEukCCTHHaptophytesChrysochromulinales_CAMPEP0174710128_Chrysochromulinabrevifilum,StrainUTEXLB985	Euk-CCTH-Haptophytes-Chrysochromulinales%CAMPEP_0193787640/NCGR_PEP_ID=Chrysochromulina-polylepis-CCMP1757-20130903|149979_1/TAXON_ID=72548/ORGANISM="Chrysochromulina-polylepis-CCMP1757"/LENGTH=357/DNA_ID=CAMNT_0038304159/DNA_START=1/DNA_END=1073/DNA_ORIENTATION=-	InEukCCTHHaptophytesChrysochromulinales_CAMPEP0193787640_ChrysochromulinapolylepisCCMP1757
Baffinella-CCMP2293_1953421	non-Arctic HGT	1	-1	0	0	0	0	0	0	0	0	0	0	0	0	0	1953421	Euk-Stramenopiles-Diatoms-Chaetocerotales-Biddulphids-Cymatosirales%CAMPEP_0183317964/NCGR_PEP_ID=MMETSP0160_2-20130417_59371_1/TAXON_ID=2839ORGANISM="OdontellaSinensis,StrainGrunow1884"/NCGR_SAMPLE_ID=MMETSP0160_2/ASSEMBLY_ACC=CAM_ASM_000250/LENGTH=336/DNA_ID=CAMNT_0025484111/DNA_START=1/DNA_END=1010/DNA_ORIENTATION=+	InEuk-Stramenopiles-Diatoms-Chaetocerotales-Biddulphids-Cymatosirales_CAMPEP-0183317964_Odontella-Sinensis,-Strain-Grunow-1884	Euk-Stramenopiles-Diatoms-Thalassiosirales-Lithodesmids%CAMPEP_0180909676/NCGR_PEP_ID=MMETSP1062-20121207_123_1/TAXON_ID=49249/ORGANISM="Ditylumbrightwellii,StrainPop1(SS4)"/LENGTH=353/DNA_ID=CAMNT_0022960395/DNA_START=1/DNA_END=1061/DNA_ORIENTATION=+	InEukStramenopilesDiatomsThalassiosiralesLithodesmids_CAMPEP0180909676_Ditylumbrightwellii,StrainPop1(SS4)	Euk-Stramenopiles-Diatoms-Raphid-pen%tr_A0A1E7FSQ1_A0A1E7FSQ1_9STRA-Uncharacterized-protein-OS=Fragilariopsis-cylindrus-CCMP1102-OX=635003-GN=FRACYDRAFT_234764-PE=4-SV=1	Euk-Stramenopiles-Diatoms-Araphid-pen%Antarctic_Fragilariopsis_genomicjgi_Antarctic_Fracy1_234764_fgenesh2_pg.2_#_872	InEuk-Stramenopiles-Diatoms-Thalassiosirales-Lithodesmids_CAMPEP-0180965660_Ditylum-brightwellii,-Strain-Pop2-(SS10)	InEuk-Stramenopiles-Diatoms-Thalassiosirales-Lithodesmids_CAMPEP-0181075884_Thalassiosira-sp.,-Strain-NH16	Euk-SAR-Alveolates-Dinos-Gonyaulacales%CAMPEP_0171226848/NCGR_PEP_ID=MMETSP0790-20130122_37537_1/TAXON_ID=2925/ORGANISM="Alexandriumcatenella,StrainOF101"/LENGTH=312/DNA_ID=CAMNT_0011692931/DNA_START=1/DNA_END=937/DNA_ORIENTATION=+
Baffinella-CCMP2293_1953629	non-Arctic HGT	2	-1	0	0	0	0	0	0	0	0	0	0	0	0	0	1953629	Prokaryotes-Bacteria-Acidobacteria%tr_A0A2E7ARU4_A0A2E7ARU4_9BACT-Alpha/beta-hydrolase-OS=Acidobacteria-bacterium-OX=1978231-GN=CL485_08350-PE=4-SV=1	Prokaryotes-Bacteria-Chlorobi%tr_A0A1Z9QCN9_A0A1Z9QCN9_9FLAO-Uncharacterized-protein-OS=Arctic_Flavobacteriaceae-bacterium-TMED238-OX=1986714-GN=CBD98_01955-PE=4-SV=1	Prokaryotes-Bacteria-Gammaproteobacteria%tr_A0A2D8QNA9_A0A2D8QNA9_9GAMM-Alpha/beta-hydrolase-OS=Gammaproteobacteria-bacterium-OX=1913989-GN=CMP89_00435-PE=4-SV=1	Prokaryotes-Bacteria-Gemmatimonadates%tr_A0A2E9WZB4_A0A2E9WZB4_9BACT-Alpha/beta-hydrolase-OS=Gemmatimonadetes-bacterium-OX=2026742-GN=CME12_04110-PE=4-SV=1	Prokaryotes-Bacteria-Marinimicrobia%tr_A0A2E1J1B2_A0A2E1J1B2_9BACT-Alpha/beta-hydrolase-(Fragment)-OS=Candidatus-Marinimicrobia-bacterium-OX=2026760-GN=CMG08_07995-PE=4-SV=1	Euk-SAR-Alveolates-Dinos-Gonyaulacales%CAMPEP_0200587676/NCGR_PEP_ID=Alexandrium-monilatum-CCMP3105-20140214|52741_1/ASSEMBLY_ACC=CAM_ASM_001215/TAXON_ID=311494/ORGANISM="Alexandriummonilatum,StrainCCMP3105"/LENGTH=442/DNA_ID=CAMNT_0046708455/DNA_START=1/DNA_END=1323/DNA_ORIENTATION=-	InEuk-SAR-Alveolates-Dinos-Gonyaulacales_CAMPEP-0200587676_Alexandrium-monilatum,-Strain-CCMP3105	Prokaryotes-Bacteria-Actinobacteria%tr_A0A2E7MS86_A0A2E7MS86_9ACTN-Alpha/beta-hydrolase-OS=Acidimicrobiaceae-bacterium-OX=2024894-GN=CL438_05765-PE=4-SV=1	Prokaryotes-Bacteria-Verrumicrobia%tr_A0A2E6HCR8_A0A2E6HCR8_9BACT-Alpha/beta-hydrolase-OS=Verrucomicrobiales-bacterium-OX=2026801-GN=CMO77_01915-PE=4-SV=1
Baffinella-CCMP2293_1954850	Vertical	0	0	0	0	0	0	0	0	0	0	0	0	0	0	0	1954850	Euk-CCTH-Cryptomonads-Pyrenomonadaceae%CAMPEP_0184319510/NCGR_PEP_ID=MMETSP1049-20130417_108888_1/TAXON_ID=77928/ORGANISM="Proteomonassulcata,StrainCCMP704"/LENGTH=419/DNA_ID=CAMNT_0026639657/DNA_START=1/DNA_END=1260/DNA_ORIENTATION=+	InEukCCTHCryptomonadsPyrenomonadaceae_CAMPEP0184319510_Proteomonassulcata,StrainCCMP704	Euk-Amorphea-Unikonts-Holozoa-Animals%tr_A0A1W4ZUI4_A0A1W4ZUI4_9TELE-Alpha-1,3-glucosyltransferase-OS=Scleropages-formosus-OX=113540-GN=alg8-PE=3-SV=1	Euk-SAR-Rhizaria-Imbricates%tr_A0A0H5QYB1_A0A0H5QYB1_9EUKA-Alpha-1,3-glucosyltransferase-(Fragment)-OS=Spongospora-subterranea-OX=70186-PE=3-SV=1	Euk-SAR-Alveolates-Dinos-Gymnodiniales%CAMPEP_0117460158/NCGR_PEP_ID=MMETSP0784-20121206_1854_1/TAXON_ID=39447/ORGANISM=""/LENGTH=549/DNA_ID=CAMNT_0005253803/DNA_START=1/DNA_END=1649/DNA_ORIENTATION=-	InEuk-SAR-Alveolates-Dinos-Gymnodiniales_CAMPEP-0117460158_	RefEuk-Green-Chlorophytes-UTC_Chlorella-variabilis-genomic_384244515-Coccomyxa-subellipsoidea-C-169	Euk-CCTH-Cryptomonads-Goniomonads%CAMPEP_0114542400/NCGR_PEP_ID=MMETSP0114-20121206_1817_1/TAXON_ID=31324/ORGANISM="Goniomonassp,Strainm"/LENGTH=491/DNA_ID=CAMNT_0001726699/DNA_START=1/DNA_END=1471/DNA_ORIENTATION=+	InEukCCTHCryptomonadsGoniomonads_CAMPEP0114542400_Goniomonassp,Strainm
Baffinella-CCMP2293_1954876	Vertical	0	0	0	0	0	0	0	0	0	0	0	0	0	0	0	1954876	Euk-CCTH-Cryptomonads-Chroomonads-Hemiselmis%CAMPEP_0169472060/NCGR_PEP_ID=MMETSP1042-20121227_24941_1/TAXON_ID=464988/ORGANISM="Hemiselmisandersenii,StrainCCMP1180"/LENGTH=325/DNA_ID=CAMNT_0009585837/DNA_START=1/DNA_END=979/DNA_ORIENTATION=+	InEuk-CCTH-Cryptomonads-Chroomonads-Hemiselmis_CAMPEP-0169472060_Hemiselmis-andersenii,-Strain-CCMP1180	InEuk-CCTH-Cryptomonads-Chroomonads-Hemiselmis_CAMPEP-0172049470_Hemiselmis-andersenii,-Strain-CCMP441	InEukCCTHCryptomonadsChroomonadsHemiselmis_CAMPEP0114143198_Hemiselmisandersenii,StrainCCMP644	InEukCCTHCryptomonadsChroomonadsHemiselmis_CAMPEP0172000894_Hemiselmisandersenii,StrainCCMP439	InEuk-CCTH-Cryptomonads-Chroomonads-Hemiselmis_CAMPEP-0174922076_Hemiselmis-tepida,-Strain-CCMP443	InEuk-CCTH-Cryptomonads-Chroomonads-Hemiselmis_CAMPEP-0206244818_Chroomonas-mesostigmatica_cf,-Strain-CCMP1168	Euk-CCTH-Cryptomonads-Pyrenomonadaceae%CAMPEP_0184288434/NCGR_PEP_ID=MMETSP1049-20130417_958_1/TAXON_ID=77928/ORGANISM="Proteomonassulcata,StrainCCMP704"/LENGTH=474/DNA_ID=CAMNT_0026594827/DNA_START=1/DNA_END=1423/DNA_ORIENTATION=+	InEukCCTHCryptomonadsPyrenomonadaceae_CAMPEP0184288434_Proteomonassulcata,StrainCCMP704
Baffinella-CCMP2293_1955600	Vertical	0	0	0	0	0	0	0	0	0	0	0	0	0	0	0	1955600	Euk-CCTH-Cryptomonads-Pyrenomonadaceae%CAMPEP_0184311092/NCGR_PEP_ID=MMETSP1049-20130417_38094_1/TAXON_ID=77928/ORGANISM="Proteomonassulcata,StrainCCMP704"/LENGTH=311/DNA_ID=CAMNT_0026626111/DNA_START=1/DNA_END=936/DNA_ORIENTATION=-	InEuk-CCTH-Cryptomonads-Pyrenomonadaceae_CAMPEP-0184311092_Proteomonas-sulcata,-Strain-CCMP704	InEukCCTHCryptomonadsPyrenomonadaceae_CAMPEP0191552686_RhodomonasspCCMP768	InEukCCTHCryptomonadsPyrenomonadaceae_CAMPEP0181298448_Rhodomonasabbreviata,StrainCaronLabIsolate	InEukCCTHCryptomonadsGeminigeraceae_CAMPEP0113785528_GuillardiathetaCCMP2712	Euk-CCTH-Cryptomonads-Chroomonads-Hemiselmis%CAMPEP_0173434324/NCGR_PEP_ID=MMETSP1357-20121228_12555_1/TAXON_ID=77926/ORGANISM="Hemiselmisrufescens,StrainPCC563"/LENGTH=330/DNA_ID=CAMNT_0014399161/DNA_START=1/DNA_END=991/DNA_ORIENTATION=+	InEukCCTHCryptomonadsChroomonadsHemiselmis_CAMPEP0173434324_Hemiselmisrufescens,StrainPCC563	InEukCCTHCryptomonadsChroomonadsHemiselmis_CAMPEP0174920256_Hemiselmistepida,StrainCCMP443	InEuk-CCTH-Cryptomonads-Chroomonads-Hemiselmis_CAMPEP-0172008030_Hemiselmis-andersenii,-Strain-CCMP439
Baffinella-CCMP2293_1956019	candidate HGT	0	0	0	0	0	0	0	0	0	0	0	0	0	0	0	1956019	Euk-SAR-Alveolates-Dinos-Peridiniales%CAMPEP_0199207574/NCGR_PEP_ID=Scrippsiella-hangoei_like-SHHI_4-20140214|32482_1/ASSEMBLY_ACC=CAM_ASM_001136/TAXON_ID=447022/ORGANISM="Scrippsiellahangoei-like,StrainSHHI-4"/LENGTH=540/DNA_ID=CAMNT_0044939503/DNA_START=1/DNA_END=1616/DNA_ORIENTATION=+	InEuk-SAR-Alveolates-Dinos-Peridiniales_CAMPEP-0199207574_Scrippsiella-hangoei-like,-Strain-SHHI-4	InEuk-SAR-Alveolates-Dinos-Peridiniales_CAMPEP-0191892462_Scrippsiella-hangoei-SHTV5	Euk-CCTH-Haptophytes-Prymnesiales%CAMPEP_0191222472/NCGR_PEP_ID=Prymnesium-parvum-Texoma1-20131001|15912_1/TAXON_ID=97485/ORGANISM="Prymnesium-parvum-Texoma1"/LENGTH=390/DNA_ID=CAMNT_0035137153/DNA_START=1/DNA_END=1172/DNA_ORIENTATION=+	InEuk-CCTH-Haptophytes-Prymnesiales_CAMPEP-0191222472_Prymnesium-parvum-Texoma1	Euk-CCTH-Haptophytes-Chrysochromulinales%CAMPEP_0115832790/NCGR_PEP_ID=MMETSP0287-20121206_2840_1/TAXON_ID=412157/ORGANISM="Chrysochromulinarotalis,StrainUIO044"/LENGTH=478/DNA_ID=CAMNT_0003286187/DNA_START=1/DNA_END=1438/DNA_ORIENTATION=+	Euk-CCTH-Haptophytes-Chrysochromulinales%CAMPEP_0115832790/NCGR_PEP_ID=MMETSP0287-20121206_2840_1/TAXON_ID=412157/ORGANISM="Chrysochromulinarotalis,StrainUIO044"/LENGTH=478/DNA_ID=CAMNT_0003286187/DNA_START=1/DNA_END=1438/DNA_ORIENTATION=+	InEuk-CCTH-Haptophytes-Chrysochromulinales_CAMPEP-0115832790_Chrysochromulina-rotalis,-Strain-UIO044	InEuk-CCTH-Haptophytes-Chrysochromulinales_CAMPEP-0115832790_Chrysochromulina-rotalis,-Strain-UIO044
Baffinella-CCMP2293_1956375	Vertical	0	0	0	0	0	0	0	0	0	0	0	0	0	0	0	1956375	Euk-CCTH-Cryptomonads-Pyrenomonadaceae%CAMPEP_0181304220/NCGR_PEP_ID=MMETSP1101-20121128_9024_1/TAXON_ID=46948/ORGANISM="Rhodomonasabbreviata,StrainCaronLabIsolate"/LENGTH=229/DNA_ID=CAMNT_0023409943/DNA_START=1/DNA_END=689/DNA_ORIENTATION=-	Euk-CCTH-Cryptomonads-Pyrenomonadaceae%CAMPEP_0181304220/NCGR_PEP_ID=MMETSP1101-20121128_9024_1/TAXON_ID=46948/ORGANISM="Rhodomonasabbreviata,StrainCaronLabIsolate"/LENGTH=229/DNA_ID=CAMNT_0023409943/DNA_START=1/DNA_END=689/DNA_ORIENTATION=-	InEuk-CCTH-Cryptomonads-Pyrenomonadaceae_CAMPEP-0181304220_Rhodomonas-abbreviata,-Strain-Caron-Lab-Isolate	InEuk-CCTH-Cryptomonads-Pyrenomonadaceae_CAMPEP-0181304220_Rhodomonas-abbreviata,-Strain-Caron-Lab-Isolate	InEuk-CCTH-Cryptomonads-Pyrenomonadaceae_CAMPEP-0191588138_Rhodomonas-sp-CCMP768	InEuk-CCTH-Cryptomonads-Pyrenomonadaceae_CAMPEP-0191588138_Rhodomonas-sp-CCMP768	InEukCCTHCryptomonadsGeminigeraceae_CAMPEP0113777380_GuillardiathetaCCMP2712	InEukCCTHCryptomonadsGeminigeraceae_CAMPEP0113777380_GuillardiathetaCCMP2712	Euk-CCTH-Cryptomonads-Cryptomonadaceae%CAMPEP_0172180296/NCGR_PEP_ID=MMETSP1050-20130122_17137_1/TAXON_ID=233186/ORGANISM="Cryptomonascurvata,StrainCCAP979/52"/LENGTH=214/DNA_ID=CAMNT_0012853359/DNA_START=13/DNA_END=657/DNA_ORIENTATION=-
Baffinella-CCMP2293_1956624	Vertical	0	0	0	0	0	0	0	0	0	0	0	0	0	0	0	1956624	InEukCCTHCryptomonadsChroomonadsHemiselmis_CAMPEP0173378578_Hemiselmisvirescens,StrainPCC157	Euk-CCTH-Cryptomonads-Chroomonads-Hemiselmis%CAMPEP_0169454736/NCGR_PEP_ID=MMETSP1042-20121227_15437_1/TAXON_ID=464988/ORGANISM="Hemiselmisandersenii,StrainCCMP1180"/LENGTH=195/DNA_ID=CAMNT_0009566829/DNA_START=68/DNA_END=655/DNA_ORIENTATION=-	InEuk-CCTH-Cryptomonads-Chroomonads-Hemiselmis_CAMPEP-0172070810_Hemiselmis-andersenii,-Strain-CCMP441	InEuk-CCTH-Cryptomonads-Chroomonads-Hemiselmis_CAMPEP-0169454736_Hemiselmis-andersenii,-Strain-CCMP1180	InEukCCTHCryptomonadsChroomonadsHemiselmis_CAMPEP0172008774_Hemiselmisandersenii,StrainCCMP439	InEukCCTHCryptomonadsChroomonadsHemiselmis_CAMPEP0114174048_Hemiselmisandersenii,StrainCCMP644	InEuk-CCTH-Cryptomonads-Chroomonads-Hemiselmis_CAMPEP-0173431798_Hemiselmis-rufescens,-Strain-PCC563	InEukCCTHCryptomonadsChroomonadsHemiselmis_CAMPEP0206240138_Chroomonasmesostigmatica_cf,StrainCCMP1168	InEuk-CCTH-Cryptomonads-Chroomonads-Hemiselmis_CAMPEP-0174929090_Hemiselmis-tepida,-Strain-CCMP443
Baffinella-CCMP2293_1957223	non-Arctic HGT	0	0	0	0	0	0	0	0	0	0	0	0	0	0	0	1957223	Euk-Amorphea-Unikonts-Holomycetes-Fungi%tr_B8LXS9_B8LXS9_TALSN-G-protein-beta-WD-40-repeats-containing-protein,-putative-OS=Talaromyces-stipitatus-(strain-ATCC-10500-/-CBS-375.48-/-QM-6759-/-NRRL-1006)-OX=441959-GN=TSTA_062310-PE=4-SV=1	Euk-Amorphea-Unikonts-Holomycetes-Fungi%tr_B8LXS9_B8LXS9_TALSN-G-protein-beta-WD-40-repeats-containing-protein,-putative-OS=Talaromyces-stipitatus-(strain-ATCC-10500-/-CBS-375.48-/-QM-6759-/-NRRL-1006)-OX=441959-GN=TSTA_062310-PE=4-SV=1	Euk-Amorphea-Unikonts-Holomycetes-Fungi%tr_B8LXS9_B8LXS9_TALSN-G-protein-beta-WD-40-repeats-containing-protein,-putative-OS=Talaromyces-stipitatus-(strain-ATCC-10500-/-CBS-375.48-/-QM-6759-/-NRRL-1006)-OX=441959-GN=TSTA_062310-PE=4-SV=1	Euk-Amorphea-Unikonts-Holomycetes-Fungi%tr_B8LXS9_B8LXS9_TALSN-G-protein-beta-WD-40-repeats-containing-protein,-putative-OS=Talaromyces-stipitatus-(strain-ATCC-10500-/-CBS-375.48-/-QM-6759-/-NRRL-1006)-OX=441959-GN=TSTA_062310-PE=4-SV=1	Euk-Amorphea-Unikonts-Holomycetes-Fungi%tr_B8LXS9_B8LXS9_TALSN-G-protein-beta-WD-40-repeats-containing-protein,-putative-OS=Talaromyces-stipitatus-(strain-ATCC-10500-/-CBS-375.48-/-QM-6759-/-NRRL-1006)-OX=441959-GN=TSTA_062310-PE=4-SV=1	Prokaryotes-Bacteria-Planctomycetes%tr_A0A2G2KAC0_A0A2G2KAC0_9PLAN-Uncharacterized-protein-OS=Blastopirellula-sp.-OX=2024826-GN=COA78_14100-PE=4-SV=1	Prokaryotes-Bacteria-Planctomycetes%tr_A0A2G2KAC0_A0A2G2KAC0_9PLAN-Uncharacterized-protein-OS=Blastopirellula-sp.-OX=2024826-GN=COA78_14100-PE=4-SV=1	Prokaryotes-Bacteria-Planctomycetes%tr_A0A2G2KAC0_A0A2G2KAC0_9PLAN-Uncharacterized-protein-OS=Blastopirellula-sp.-OX=2024826-GN=COA78_14100-PE=4-SV=1	Prokaryotes-Bacteria-Deferribacteraceae%tr_E4TH64_E4TH64_CALNY-WD40-repeat,-subgroup-OS=Calditerrivibrio-nitroreducens-(strain-DSM-19672-/-NBRC-101217-/-Yu37-1)-OX=768670-GN=Calni_0847-PE=4-SV=1
Baffinella-CCMP2293_1959364	Vertical	1	-1	0	0	0	0	0	0	0	0	0	0	0	0	0	1959364	InEukCCTHCryptomonadsGeminigeraceae_CAMPEP0113777148_GuillardiathetaCCMP2712	InEuk-CCTH-Cryptomonads-Pyrenomonadaceae_CAMPEP-0184291994_Proteomonas-sulcata,-Strain-CCMP704	Euk-CCTH-Cryptomonads-Pyrenomonadaceae%CAMPEP_0191544962/NCGR_PEP_ID=Rhodomonas-sp-CCMP768-20130930|3382_1/TAXON_ID=302021/ORGANISM="Rhodomonas-sp-CCMP768"/LENGTH=254/DNA_ID=CAMNT_0035555661/DNA_START=1/DNA_END=764/DNA_ORIENTATION=+	InEukCCTHCryptomonadsPyrenomonadaceae_CAMPEP0191544962_RhodomonasspCCMP768	InEukCCTHCryptomonadsCryptomonadaceae_CAMPEP0113693920_Cryptomonasparamecium	InEuk-CCTH-Cryptomonads-Pyrenomonadaceae_CAMPEP-0181327916_Rhodomonas-abbreviata,-Strain-Caron-Lab-Isolate	InEuk-CCTH-Cryptomonads-Cryptomonadaceae_CAMPEP-0172166132_Cryptomonas-curvata,-Strain-CCAP979/52	Euk-CCTH-Cryptomonads-Cryptomonadaceae%CAMPEP_0172187120/NCGR_PEP_ID=MMETSP1050-20130122_21166_1/TAXON_ID=233186/ORGANISM="Cryptomonascurvata,StrainCCAP979/52"/LENGTH=330/DNA_ID=CAMNT_0012861417/DNA_START=1/DNA_END=988/DNA_ORIENTATION=+	InEuk-CCTH-Cryptomonads-Geminigeraceae-Antarctic-_CAMPEP-0173056458_Geminigera-sp.,-Strain-Caron-Lab-Isolate
Baffinella-CCMP2293_1960099	Vertical	0	0	0	0	0	0	0	0	0	0	0	0	0	0	0	1960099	Euk-CCTH-Cryptomonads-Chroomonads-Hemiselmis%CAMPEP_0173377652/NCGR_PEP_ID=MMETSP1356-20130122_917_1/TAXON_ID=77927ORGANISM="Hemiselmisvirescens,StrainPCC157"/NCGR_SAMPLE_ID=MMETSP1356/ASSEMBLY_ACC=CAM_ASM_000847/LENGTH=258/DNA_ID=CAMNT_0014330471/DNA_START=1/DNA_END=777/DNA_ORIENTATION=+	InEuk-CCTH-Cryptomonads-Chroomonads-Hemiselmis_CAMPEP-0173377652_Hemiselmis-virescens,-Strain-PCC157	InEuk-CCTH-Cryptomonads-Chroomonads-Hemiselmis_CAMPEP-0172033456_Hemiselmis-andersenii,-Strain-CCMP439	InEuk-CCTH-Cryptomonads-Chroomonads-Hemiselmis_CAMPEP-0114164492_Hemiselmis-andersenii,-Strain-CCMP644	InEukCCTHCryptomonadsChroomonadsHemiselmis_CAMPEP0169469758_Hemiselmisandersenii,StrainCCMP1180	InEuk-CCTH-Cryptomonads-Chroomonads-Hemiselmis_CAMPEP-0172067912_Hemiselmis-andersenii,-Strain-CCMP441	InEuk-CCTH-Cryptomonads-Chroomonads-Hemiselmis_CAMPEP-0174930436_Hemiselmis-tepida,-Strain-CCMP443	InEukCCTHCryptomonadsGeminigeraceae_CAMPEP0113791392_GuillardiathetaCCMP2712	InEuk-CCTH-Cryptomonads-Chroomonads-Hemiselmis_CAMPEP-0173437260_Hemiselmis-rufescens,-Strain-PCC563
Baffinella-CCMP2293_1960531	Vertical	0	0	0	0	0	0	0	0	0	0	0	0	0	0	0	1960531	Euk-CCTH-Cryptomonads-Cryptomonadaceae%CAMPEP_0172208842/NCGR_PEP_ID=MMETSP1050-20130122_34737_1/TAXON_ID=233186/ORGANISM="Cryptomonascurvata,StrainCCAP979/52"/LENGTH=587/DNA_ID=CAMNT_0012888559/DNA_START=1/DNA_END=1758/DNA_ORIENTATION=-	InEuk-CCTH-Cryptomonads-Cryptomonadaceae_CAMPEP-0172208842_Cryptomonas-curvata,-Strain-CCAP979/52	Euk-CCTH-Cryptomonads-Pyrenomonadaceae%CAMPEP_0181305188/NCGR_PEP_ID=MMETSP1101-20121128_9582_1/TAXON_ID=46948/ORGANISM="Rhodomonasabbreviata,StrainCaronLabIsolate"/LENGTH=563/DNA_ID=CAMNT_0023411059/DNA_START=181/DNA_END=1869/DNA_ORIENTATION=-	InEuk-CCTH-Cryptomonads-Pyrenomonadaceae_CAMPEP-0181305188_Rhodomonas-abbreviata,-Strain-Caron-Lab-Isolate	InEuk-CCTH-Cryptomonads-Cryptomonadaceae_CAMPEP-0113716316_Cryptomonas-paramecium	InEuk-CCTH-Cryptomonads-Chroomonads-Hemiselmis_CAMPEP-0173471108_Hemiselmis-rufescens,-Strain-PCC563	InEuk-CCTH-Cryptomonads-Geminigeraceae_CAMPEP-0113805658_Guillardia-theta-CCMP2712	Euk-CCTH-Cryptomonads-Chroomonads-Hemiselmis%CAMPEP_0173397178/NCGR_PEP_ID=MMETSP1356-20130122_37597_1/TAXON_ID=77927ORGANISM="Hemiselmisvirescens,StrainPCC157"/NCGR_SAMPLE_ID=MMETSP1356/ASSEMBLY_ACC=CAM_ASM_000847/LENGTH=648/DNA_ID=CAMNT_0014356377/DNA_START=1/DNA_END=1943/DNA_ORIENTATION=-	InEukCCTHCryptomonadsChroomonadsHemiselmis_CAMPEP0173397178_Hemiselmisvirescens,StrainPCC157
Baffinella-CCMP2293_1962631	Vertical	1	-1	0	0	0	0	0	0	0	0	0	0	0	0	0	1962631	InEuk-CCTH-Cryptomonads-Geminigeraceae_CAMPEP-0113791858_Guillardia-theta-CCMP2712	InEuk-CCTH-Cryptomonads-Geminigeraceae_CAMPEP-0169489258_Hanusia-phi,-Strain-CCMP325	Euk-CCTH-Cryptomonads-Pyrenomonadaceae%CAMPEP_0177727474/NCGR_PEP_ID=MMETSP0484_2-20121128_20340_1/TAXON_ID=354590/ORGANISM="Rhodomonaslens,StrainRHODO"/LENGTH=505/DNA_ID=CAMNT_0019240129/DNA_START=1/DNA_END=1513/DNA_ORIENTATION=+	InEukCCTHCryptomonadsPyrenomonadaceae_CAMPEP0177727474_Rhodomonaslens,StrainRHODO	Euk-Stramenopiles-Ochrophytes-Dictyochophytes%CAMPEP_0185789160/NCGR_PEP_ID=MMETSP1174-20130828_149614_1/TAXON_ID=35687/ORGANISM="Dictyochaspeculum,StrainCCMP1381"/LENGTH=545/DNA_ID=CAMNT_0028483173/DNA_START=1/DNA_END=1637/DNA_ORIENTATION=+	InEuk-Stramenopiles-Ochrophytes-Dictyochophytes_CAMPEP-0185789160_Dictyocha-speculum,-Strain-CCMP1381	Euk-CCTH-Cryptomonads-Chroomonads-Hemiselmis%CAMPEP_0173416088/NCGR_PEP_ID=MMETSP1356-20130122_85213_1/TAXON_ID=77927ORGANISM="Hemiselmisvirescens,StrainPCC157"/NCGR_SAMPLE_ID=MMETSP1356/ASSEMBLY_ACC=CAM_ASM_000847/LENGTH=493/DNA_ID=CAMNT_0014378389/DNA_START=1/DNA_END=1477/DNA_ORIENTATION=+	InEuk-CCTH-Cryptomonads-Chroomonads-Hemiselmis_CAMPEP-0173416088_Hemiselmis-virescens,-Strain-PCC157	InEuk-CCTH-Cryptomonads-Geminigeraceae-Antarctic-_CAMPEP-0179460532_Geminigera-cryophila,-Strain-CCMP2564
Baffinella-CCMP2293_1962729	Vertical	1	-1	0	0	0	0	0	0	0	0	0	0	0	0	0	1962729	Euk-CCTH-Cryptomonads-Pyrenomonadaceae%CAMPEP_0177727312/NCGR_PEP_ID=MMETSP0484_2-20121128_20253_1/TAXON_ID=354590/ORGANISM="Rhodomonaslens,StrainRHODO"/LENGTH=153/DNA_ID=CAMNT_0019239955/DNA_START=1/DNA_END=458/DNA_ORIENTATION=+	InEukCCTHCryptomonadsPyrenomonadaceae_CAMPEP0177727312_Rhodomonaslens,StrainRHODO	InEuk-CCTH-Cryptomonads-Geminigeraceae-Antarctic-_CAMPEP-0179481426_Geminigera-cryophila,-Strain-CCMP2564	Euk-CCTH-Cryptomonads-Chroomonads-Hemiselmis%CAMPEP_0173390900/NCGR_PEP_ID=MMETSP1356-20130122_16505_1/TAXON_ID=77927ORGANISM="Hemiselmisvirescens,StrainPCC157"/NCGR_SAMPLE_ID=MMETSP1356/ASSEMBLY_ACC=CAM_ASM_000847/LENGTH=125/DNA_ID=CAMNT_0014348395/DNA_START=1/DNA_END=374/DNA_ORIENTATION=+	InEukCCTHCryptomonadsChroomonadsHemiselmis_CAMPEP0173390900_Hemiselmisvirescens,StrainPCC157	InEuk-CCTH-Cryptomonads-Chroomonads-Hemiselmis_CAMPEP-0114117000_Hemiselmis-andersenii,-Strain-CCMP644	Euk-CCTH-Cryptomonads-Cryptomonadaceae%BAKF2051896_1[64-393]ORGANISM="Cryptomonascurvata"	Euk-Stramenopiles-Aplastidic-Blastocystis%tr_A0A196SB22_A0A196SB22_BLAHN-Aminoacyl-tRNA-hydrolase-OS=Blastocystis-sp.-subtype-1-(strain-ATCC-50177-/-NandII)-OX=478820-GN=AV274_4982-PE=4-SV=1	InEukCCTHCryptomonadsCryptomonadaceae_CAMPEP0113663926_Cryptomonasparamecium
Baffinella-CCMP2293_1962736	Vertical	0	0	0	0	0	0	0	0	0	0	0	0	0	0	0	1962736	Euk-CCTH-Cryptomonads-Pyrenomonadaceae%CAMPEP_0181317674/NCGR_PEP_ID=MMETSP1101-20121128_16598_1/TAXON_ID=46948/ORGANISM="Rhodomonasabbreviata,StrainCaronLabIsolate"/LENGTH=361/DNA_ID=CAMNT_0023425091/DNA_START=1/DNA_END=1084/DNA_ORIENTATION=-	InEukCCTHCryptomonadsPyrenomonadaceae_CAMPEP0181324814_Rhodomonasabbreviata,StrainCaronLabIsolate	InEuk-CCTH-Cryptomonads-Pyrenomonadaceae_CAMPEP-0191546142_Rhodomonas-sp-CCMP768	InEukCCTHCryptomonadsGeminigeraceae_CAMPEP0113784986_GuillardiathetaCCMP2712	InEuk-CCTH-Cryptomonads-Geminigeraceae_CAMPEP-0169505300_Hanusia-phi,-Strain-CCMP325	Euk-CCTH-Cryptomonads-Cryptomonadaceae%CAMPEP_0172188092/NCGR_PEP_ID=MMETSP1050-20130122_21713_1/TAXON_ID=233186/ORGANISM="Cryptomonascurvata,StrainCCAP979/52"/LENGTH=220/DNA_ID=CAMNT_0012862511/DNA_START=1/DNA_END=658/DNA_ORIENTATION=-	InEukCCTHCryptomonadsCryptomonadaceae_CAMPEP0172188092_Cryptomonascurvata,StrainCCAP979/52	Euk-CCTH-Cryptomonads-Chroomonads-Hemiselmis%CAMPEP_0173387868/NCGR_PEP_ID=MMETSP1356-20130122_10293_1/TAXON_ID=77927ORGANISM="Hemiselmisvirescens,StrainPCC157"/NCGR_SAMPLE_ID=MMETSP1356/ASSEMBLY_ACC=CAM_ASM_000847/LENGTH=212/DNA_ID=CAMNT_0014344613/DNA_START=1/DNA_END=638/DNA_ORIENTATION=-	InEuk-CCTH-Cryptomonads-Chroomonads-Hemiselmis_CAMPEP-0173387868_Hemiselmis-virescens,-Strain-PCC157
Baffinella-CCMP2293_1983201	Vertical	0	0	0	0	0	0	0	0	0	0	0	0	0	0	0	Euk-CCTH-Cryptomonads-Geminigeraceae%CAMPEP_0193368696/NCGR_PEP_ID=Baffinella-CCMP2293-20130826|39055_1/TAXON_ID=697907/ORGANISM="Baffinella-CCMP2293"/LENGTH=282/DNA_ID=CAMNT_0037781057/DNA_START=1/DNA_END=849/DNA_ORIENTATION=+	InEukCCTHCryptomonadsPyrenomonadaceae_CAMPEP0191552490_RhodomonasspCCMP768	Euk-CCTH-Cryptomonads-Pyrenomonadaceae%CAMPEP_0177731586/NCGR_PEP_ID=MMETSP0484_2-20121128_22635_1/TAXON_ID=354590/ORGANISM="Rhodomonaslens,StrainRHODO"/LENGTH=345/DNA_ID=CAMNT_0019244719/DNA_START=1/DNA_END=1032/DNA_ORIENTATION=+	InEuk-CCTH-Cryptomonads-Pyrenomonadaceae_CAMPEP-0177731586_Rhodomonas-lens,-Strain-RHODO	InEukCCTHCryptomonadsGeminigeraceae_CAMPEP0113789654_GuillardiathetaCCMP2712	Euk-CCTH-Cryptomonads-Chroomonads-Hemiselmis%CAMPEP_0206222796/NCGR_PEP_ID=MMETSP0047_2-20121206_6146_1/ASSEMBLY_ACC=CAM_ASM_000192/TAXON_ID=195065/ORGANISM="Chroomonasmesostigmatica_cf,StrainCCMP1168"/LENGTH=321/DNA_ID=CAMNT_0053645635/DNA_START=1/DNA_END=966/DNA_ORIENTATION=-	InEukCCTHCryptomonadsChroomonadsHemiselmis_CAMPEP0206222796_Chroomonasmesostigmatica_cf,StrainCCMP1168	InEukCCTHCryptomonadsChroomonadsHemiselmis_CAMPEP0169454194_Hemiselmisandersenii,StrainCCMP1180	InEukCCTHCryptomonadsChroomonadsHemiselmis_CAMPEP0114125384_Hemiselmisandersenii,StrainCCMP644	InEukCCTHCryptomonadsChroomonadsHemiselmis_CAMPEP0172016092_Hemiselmisandersenii,StrainCCMP439
Baffinella-CCMP2293_2015521	Vertical	0	0	0	0	0	0	0	0	0	0	0	0	0	0	0	2015521	InEukCCTHCryptomonadsGeminigeraceae_CAMPEP0113787210_GuillardiathetaCCMP2712	Euk-CCTH-Cryptomonads-Chroomonads-Hemiselmis%CAMPEP_0114122586/NCGR_PEP_ID=MMETSP0043_2-20121206_7776_1/TAXON_ID=464988/ORGANISM="Hemiselmisandersenii,StrainCCMP644"/LENGTH=340/DNA_ID=CAMNT_0001215315/DNA_START=1/DNA_END=1020/DNA_ORIENTATION=+	InEukCCTHCryptomonadsChroomonadsHemiselmis_CAMPEP0114122586_Hemiselmisandersenii,StrainCCMP644	InEuk-CCTH-Cryptomonads-Chroomonads-Hemiselmis_CAMPEP-0206247756_Chroomonas-mesostigmatica_cf,-Strain-CCMP1168	InEuk-CCTH-Cryptomonads-Chroomonads-Hemiselmis_CAMPEP-0172037630_Hemiselmis-andersenii,-Strain-CCMP439	Euk-Amorphea-Unikonts-Amoebozoa%CAMPEP_0174264160/NCGR_PEP_ID=MMETSP0439-20130205_21539_1/TAXON_ID=0/ORGANISM="Stereomyxaramosa,StrainChinc5"/LENGTH=374/DNA_ID=CAMNT_0015349903/DNA_START=1/DNA_END=1120/DNA_ORIENTATION=+	Euk-SAR-Alveolates-Chromerids%tr_A0A0G4EY05_A0A0G4EY05_VITBC-Uncharacterized-protein-OS=Vitrella-brassicaformis-(strain-CCMP3155)-OX=1169540-GN=Vbra_13801-PE=3-SV=1	Euk-Green-Streptophytes-Zygnematophytes%WSJO2048722_2[337-1506]ORGANISM="Mesotaeniumbraunii"	Euk-Amorphea-Unikonts-Holozoa-Animals%tr_R4WSN6_R4WSN6_RIPPE-Cyclin-dependent-kinase-10-OS=Riptortus-pedestris-OX=329032-PE=2-SV=1
Baffinella-CCMP2293_2020128	Vertical	1	-1	0	0	0	0	0	0	0	0	0	0	0	0	0	2020128	Euk-CCTH-Cryptomonads-Pyrenomonadaceae%CAMPEP_0181307020/NCGR_PEP_ID=MMETSP1101-20121128_10632_1/TAXON_ID=46948/ORGANISM="Rhodomonasabbreviata,StrainCaronLabIsolate"/LENGTH=399/DNA_ID=CAMNT_0023413159/DNA_START=18/DNA_END=1217/DNA_ORIENTATION=-	InEukCCTHCryptomonadsPyrenomonadaceae_CAMPEP0181307020_Rhodomonasabbreviata,StrainCaronLabIsolate	InEuk-CCTH-Cryptomonads-Geminigeraceae_CAMPEP-0113797020_Guillardia-theta-CCMP2712	InEukCCTHCryptomonadsPyrenomonadaceae_CAMPEP0172095888_Rhodomonassalina,StrainCCMP1319	InEukCCTHCryptomonadsPyrenomonadaceae_CAMPEP0184303890_Proteomonassulcata,StrainCCMP704	Euk-CCTH-Cryptomonads-Chroomonads-Hemiselmis%CAMPEP_0206244130/NCGR_PEP_ID=MMETSP0047_2-20121206_17988_1/ASSEMBLY_ACC=CAM_ASM_000192/TAXON_ID=195065/ORGANISM="Chroomonasmesostigmatica_cf,StrainCCMP1168"/LENGTH=267/DNA_ID=CAMNT_0053669319/DNA_START=1/DNA_END=799/DNA_ORIENTATION=-	InEukCCTHCryptomonadsChroomonadsHemiselmis_CAMPEP0206244130_Chroomonasmesostigmatica_cf,StrainCCMP1168	InEukCCTHCryptomonadsGeminigeraceaeAntarctic_CAMPEP0179479604_Geminigeracryophila,StrainCCMP2564	InEukCCTHCryptomonadsChroomonadsHemiselmis_CAMPEP0173386304_Hemiselmisvirescens,StrainPCC157
Baffinella-CCMP2293_2104986	non-Arctic HGT	0	0	0	0	0	0	0	0	0	0	0	0	0	0	0	2104986	Euk-Green-Chlorophytes-Nephroselmids%CAMPEP_0182898990/NCGR_PEP_ID=MMETSP0034_2-20130328_27815_1/TAXON_ID=156128/ORGANISM="Nephroselmispyriformis,StrainCCMP717"/LENGTH=688/DNA_ID=CAMNT_0025032987/DNA_START=1/DNA_END=2062/DNA_ORIENTATION=+	InEukGreenChlorophytesNephroselmids_CAMPEP0182898990_Nephroselmispyriformis,StrainCCMP717	Euk-SAR-Alveolates-Dinos-Gymnodiniales%CAMPEP_0117461566/NCGR_PEP_ID=MMETSP0784-20121206_2594_1/TAXON_ID=39447/ORGANISM=""/LENGTH=1237/DNA_ID=CAMNT_0005255283/DNA_START=1/DNA_END=3707/DNA_ORIENTATION=+	InEukSARAlveolatesDinosGymnodiniales_CAMPEP0117461566_	Euk-SAR-Alveolates-Dinos-Peridiniales%CAMPEP_0191808748/NCGR_PEP_ID=Scrippsiella-hangoei-SHTV5-20131105|25163_1/TAXON_ID=268821/ORGANISM="Scrippsiella-hangoei-SHTV5"/LENGTH=1445/DNA_ID=CAMNT_0035866279/DNA_START=1/DNA_END=4332/DNA_ORIENTATION=+	InEukSARAlveolatesDinosPeridiniales_CAMPEP0191808748_ScrippsiellahangoeiSHTV5	Euk-Green-Chlorophytes-Pyramimonadales%CAMPEP_0191504962/NCGR_PEP_ID=Pyramimonas-parkeae-CCMP726-20131001|134882_1/TAXON_ID=36894/ORGANISM="Pyramimonas-parkeae-CCMP726"/LENGTH=1112/DNA_ID=CAMNT_0035503407/DNA_START=775/DNA_END=4109/DNA_ORIENTATION=+	InEuk-Green-Chlorophytes-Pyramimonadales_CAMPEP-0191504962_Pyramimonas-parkeae-CCMP726	Euk-SAR-Alveolates-Dinos-Suessiales%Symbiodinium_minutum_genomicsymbB.v1.2.001158.t1_scaffold47.1_size388503_13
Baffinella-CCMP2293_2128421	Vertical	1	-1	0	0	0	0	0	0	0	0	0	0	0	0	0	2128421	InEuk-CCTH-Cryptomonads-Geminigeraceae_CAMPEP-0169486820_Hanusia-phi,-Strain-CCMP325	Euk-CCTH-Cryptomonads-Chroomonads-Hemiselmis%CAMPEP_0206238542/NCGR_PEP_ID=MMETSP0047_2-20121206_14875_1/ASSEMBLY_ACC=CAM_ASM_000192/TAXON_ID=195065/ORGANISM="Chroomonasmesostigmatica_cf,StrainCCMP1168"/LENGTH=390/DNA_ID=CAMNT_0053663093/DNA_START=1/DNA_END=1167/DNA_ORIENTATION=-	InEuk-CCTH-Cryptomonads-Chroomonads-Hemiselmis_CAMPEP-0206238542_Chroomonas-mesostigmatica_cf,-Strain-CCMP1168	InEuk-CCTH-Cryptomonads-Chroomonads-Hemiselmis_CAMPEP-0114159458_Hemiselmis-andersenii,-Strain-CCMP644	InEuk-CCTH-Cryptomonads-Chroomonads-Hemiselmis_CAMPEP-0172053714_Hemiselmis-andersenii,-Strain-CCMP441	InEuk-CCTH-Cryptomonads-Chroomonads-Hemiselmis_CAMPEP-0169462712_Hemiselmis-andersenii,-Strain-CCMP1180	InEuk-CCTH-Cryptomonads-Geminigeraceae-Antarctic-_CAMPEP-0179488838_Geminigera-cryophila,-Strain-CCMP2564	Euk-Stramenopiles-Ochrophytes-Dictyochophytes%CAMPEP_0185777026/NCGR_PEP_ID=MMETSP1174-20130828_87955_1/TAXON_ID=35687/ORGANISM="Dictyochaspeculum,StrainCCMP1381"/LENGTH=294/DNA_ID=CAMNT_0028465245/DNA_START=1/DNA_END=885/DNA_ORIENTATION=-	InEuk-Stramenopiles-Ochrophytes-Dictyochophytes_CAMPEP-0185777026_Dictyocha-speculum,-Strain-CCMP1381
Baffinella-CCMP2293_2137563	Vertical	1	0	0	0	0	0	0	0	0	2	0	0	0	0	0	Euk-CCTH-Cryptomonads-Geminigeraceae%CAMPEP_0193402824/NCGR_PEP_ID=Baffinella-CCMP2293-20130826|333092_1/TAXON_ID=697907/ORGANISM="Baffinella-CCMP2293"/LENGTH=531/DNA_ID=CAMNT_0037826529/DNA_START=1/DNA_END=1595/DNA_ORIENTATION=-	InEuk-CCTH-Cryptomonads-Geminigeraceae_CAMPEP-0169498178_Hanusia-phi,-Strain-CCMP325	InEuk-CCTH-Cryptomonads-Geminigeraceae_CAMPEP-0113781096_Guillardia-theta-CCMP2712	Euk-Stramenopiles-Ochrophytes-Raphidophytes%CAMPEP_0187158000/NCGR_PEP_ID=Chattonella-subsalsa-CCMP2191-20130903|14490_1/TAXON_ID=44440/ORGANISM="Chattonella-subsalsa-CCMP2191"/LENGTH=324/DNA_ID=CAMNT_0030134083/DNA_START=1/DNA_END=975/DNA_ORIENTATION=-	Euk-Stramenopiles-Ochrophytes-Dictyochophytes%CAMPEP_0193236080/NCGR_PEP_ID=Undescribed-sp-CCMP2098-20130826|34872_1/TAXON_ID=483369/ORGANISM="Undescribed-sp-CCMP2098"/LENGTH=430/DNA_ID=CAMNT_0037602935/DNA_START=1/DNA_END=1295/DNA_ORIENTATION=+	InEuk-Stramenopiles-Ochrophytes-Dictyochophytes-Arctic-_CAMPEP-0193236080_Undescribed-sp-CCMP2098	Euk-CCTH-Haptophytes-Pavlovales%CAMPEP_0206018118/NCGR_PEP_ID=MMETSP1464-20131121_26435_1/ASSEMBLY_ACC=CAM_ASM_001124/TAXON_ID=119497/ORGANISM="Exanthemachrysisgayraliae,StrainRCC1523"/LENGTH=382/DNA_ID=CAMNT_0053391979/DNA_START=1/DNA_END=1145/DNA_ORIENTATION=+	InEukCCTHHaptophytesPavlovales_CAMPEP0206018118_Exanthemachrysisgayraliae,StrainRCC1523	Euk-Stramenopiles-Diatoms-Thalassiosirales-Lithodesmids%CAMPEP_0187358304/NCGR_PEP_ID=Ditylum-brightwellii-GSO105-20130911|78383_1/TAXON_ID=49249/ORGANISM="Ditylum-brightwellii-GSO105"/LENGTH=438/DNA_ID=CAMNT_0030426977/DNA_START=1/DNA_END=1317/DNA_ORIENTATION=+	InEuk-Stramenopiles-Diatoms-Thalassiosirales-Lithodesmids_CAMPEP-0187358304_Ditylum-brightwellii-GSO105
Baffinella-CCMP2293_2207466	non-Arctic HGT	0	0	0	0	0	0	0	0	0	0	0	0	0	0	0	2207466	Euk-CCTH-Haptophytes-Isochrysidales%CAMPEP_0188171908/NCGR_PEP_ID=Gephyrocapsa-oceanica-RCC1303-20130911|8426_1/TAXON_ID=38817/ORGANISM="Gephyrocapsa-oceanica-RCC1303"/LENGTH=378/DNA_ID=CAMNT_0031496961/DNA_START=1/DNA_END=1135/DNA_ORIENTATION=-	InEukCCTHHaptophytesIsochrysidales_CAMPEP0188171908_GephyrocapsaoceanicaRCC1303	InEukCCTHHaptophytesIsochrysidales_CAMPEP0187643718_Emilianiahuxleyi379	InEukCCTHHaptophytesIsochrysidales_CAMPEP0188751244_IsochrysisspCCMP1244	InEukCCTHHaptophytesIsochrysidales_CAMPEP0187579474_Emilianiahuxleyi374	InEuk-CCTH-Haptophytes-Isochrysidales_CAMPEP-0187752164_Emiliania-huxleyi-PLYM219	InEukCCTHHaptophytesIsochrysidales_CAMPEP0187689530_EmilianiahuxleyiCCMP370	Euk-CCTH-Haptophytes-Pavlovales%CAMPEP_0205997178/NCGR_PEP_ID=MMETSP1463-20131121_86249_1/ASSEMBLY_ACC=CAM_ASM_001123/TAXON_ID=2832/ORGANISM="Pavlovalutheri,StrainRCC1537"/LENGTH=578/DNA_ID=CAMNT_0053370319/DNA_START=1/DNA_END=1733/DNA_ORIENTATION=+	InEuk-CCTH-Haptophytes-Pavlovales_CAMPEP-0205997178_Pavlova-lutheri,-Strain-RCC1537
Baffinella-CCMP2293_2228249	Vertical	0	0	0	0	0	0	0	0	0	0	0	0	0	0	0	2228249	Euk-CCTH-Cryptomonads-Cryptomonadaceae%CAMPEP_0172154814/NCGR_PEP_ID=MMETSP1050-20130122_2252_1/TAXON_ID=233186/ORGANISM="Cryptomonascurvata,StrainCCAP979/52"/LENGTH=469/DNA_ID=CAMNT_0012823589/DNA_START=1/DNA_END=1410/DNA_ORIENTATION=-	Euk-CCTH-Cryptomonads-Cryptomonadaceae%CAMPEP_0172154814/NCGR_PEP_ID=MMETSP1050-20130122_2252_1/TAXON_ID=233186/ORGANISM="Cryptomonascurvata,StrainCCAP979/52"/LENGTH=469/DNA_ID=CAMNT_0012823589/DNA_START=1/DNA_END=1410/DNA_ORIENTATION=-	InEuk-CCTH-Cryptomonads-Cryptomonadaceae_CAMPEP-0172154814_Cryptomonas-curvata,-Strain-CCAP979/52	InEuk-CCTH-Cryptomonads-Cryptomonadaceae_CAMPEP-0172154814_Cryptomonas-curvata,-Strain-CCAP979/52	Euk-CCTH-Cryptomonads-Pyrenomonadaceae%CAMPEP_0184324220/NCGR_PEP_ID=MMETSP1049-20130417_134163_1/TAXON_ID=77928/ORGANISM="Proteomonassulcata,StrainCCMP704"/LENGTH=466/DNA_ID=CAMNT_0026645931/DNA_START=1/DNA_END=1400/DNA_ORIENTATION=+	Euk-CCTH-Cryptomonads-Pyrenomonadaceae%CAMPEP_0184324220/NCGR_PEP_ID=MMETSP1049-20130417_134163_1/TAXON_ID=77928/ORGANISM="Proteomonassulcata,StrainCCMP704"/LENGTH=466/DNA_ID=CAMNT_0026645931/DNA_START=1/DNA_END=1400/DNA_ORIENTATION=+	InEuk-CCTH-Cryptomonads-Pyrenomonadaceae_CAMPEP-0184324220_Proteomonas-sulcata,-Strain-CCMP704	InEuk-CCTH-Cryptomonads-Pyrenomonadaceae_CAMPEP-0184324220_Proteomonas-sulcata,-Strain-CCMP704	Euk-CCTH-Cryptomonads-Chroomonads-Hemiselmis%CAMPEP_0173470512/NCGR_PEP_ID=MMETSP1357-20121228_77918_1/TAXON_ID=77926/ORGANISM="Hemiselmisrufescens,StrainPCC563"/LENGTH=912/DNA_ID=CAMNT_0014438793/DNA_START=1/DNA_END=2740/DNA_ORIENTATION=-
Baffinella-CCMP2293_2248929	candidate HGT	2	-2	0	0	1	0	0	0	0	0	0	0	0	0	0	2248929	InEuk-CCTH-Cryptomonads-Geminigeraceae-Antarctic-_CAMPEP-0179452932_Geminigera-cryophila,-Strain-CCMP2564	Euk-CCTH-Cryptomonads-Pyrenomonadaceae%CAMPEP_0191582266/NCGR_PEP_ID=Rhodomonas-sp-CCMP768-20130930|102398_1/TAXON_ID=302021/ORGANISM="Rhodomonas-sp-CCMP768"/LENGTH=231/DNA_ID=CAMNT_0035602271/DNA_START=1/DNA_END=696/DNA_ORIENTATION=+	InEukCCTHCryptomonadsPyrenomonadaceae_CAMPEP0191582266_RhodomonasspCCMP768	InEuk-CCTH-Cryptomonads-Geminigeraceae-Antarctic-_CAMPEP-0173084240_Geminigera-sp.,-Strain-Caron-Lab-Isolate	InEukCCTHCryptomonadsPyrenomonadaceae_CAMPEP0177718538_Rhodomonaslens,StrainRHODO	Euk-Stramenopiles-Ochrophytes-Pelagophytes%CCMP2097_616694	Euk-Stramenopiles-Ochrophytes-Eustigmatophytes%Nannochloropsis-gaditana_genomicNaga_100052g2.1gene=Naga_100052g2	InEuk-Stramenopiles-Ochrophytes-Pelagophytes_CAMPEP-0197429378_Sarcinochrysis-sp,-Strain-CCMP770	InEuk-Stramenopiles-Ochrophytes-Pelagophytes_CAMPEP-0197398638_Chrysocystis-fragilis,-Strain-CCMP3189
Baffinella-CCMP2293_2249653	candidate HGT	3	-2	0	0	0	0	0	0	0	2	0	0	0	0	0	2249653	Euk-Stramenopiles-Ochrophytes-Dictyochophytes%CAMPEP_0193200194/NCGR_PEP_ID=Undescribed-sp-CCMP2098-20130826|232_1/TAXON_ID=483369/ORGANISM="Undescribed-sp-CCMP2098"/LENGTH=260/DNA_ID=CAMNT_0037554579/DNA_START=102/DNA_END=881/DNA_ORIENTATION=-	InEukStramenopilesOchrophytesDictyochophytesArctic_CAMPEP0193200194_UndescribedspCCMP2098	Euk-Red-Proteorhodophytina-Rhodellophytes%CAMPEP_0191509478/NCGR_PEP_ID=Rhodella-maculata-CCMP736-20130930|356_1/TAXON_ID=38298/ORGANISM="Rhodella-maculata-CCMP736"/LENGTH=259/DNA_ID=CAMNT_0035508597/DNA_START=1/DNA_END=779/DNA_ORIENTATION=+	Euk-Red-Proteorhodophytina-Rhodellophytes%CAMPEP_0191509478/NCGR_PEP_ID=Rhodella-maculata-CCMP736-20130930|356_1/TAXON_ID=38298/ORGANISM="Rhodella-maculata-CCMP736"/LENGTH=259/DNA_ID=CAMNT_0035508597/DNA_START=1/DNA_END=779/DNA_ORIENTATION=+	Euk-SAR-Alveolates-Dinos-Gonyaulacales%CAMPEP_0113831518/NCGR_PEP_ID=MMETSP0328-20130328_6898_1/TAXON_ID=39455/ORGANISM="Alexandriumminutum"/LENGTH=282/DNA_ID=CAMNT_0000799689/DNA_START=1/DNA_END=845/DNA_ORIENTATION=-/assembly_acc=CAM_ASM_000350	InEuk-SAR-Alveolates-Dinos-Gonyaulacales_CAMPEP-0113831518_Alexandrium-minutum	Euk-CCTH-Haptophytes-Coccolithales-Syracosphaerales%CAMPEP_0190776844/NCGR_PEP_ID=Pleurochrysis-carterae-CCMP645-20130926|26748_1/TAXON_ID=13221/ORGANISM="Pleurochrysis-carterae-CCMP645"/LENGTH=333/DNA_ID=CAMNT_0034609579/DNA_START=1/DNA_END=998/DNA_ORIENTATION=+	InEuk-CCTH-Haptophytes-Coccolithales-Syracosphaerales_CAMPEP-0190776844_Pleurochrysis-carterae-CCMP645	Euk-Stramenopiles-Diatoms-Araphid-pen%CAMPEP_0200975290/NCGR_PEP_ID=Antarctic_Thalassiothrix-antarctica-L6_D1-20140214|83483_1/ASSEMBLY_ACC=CAM_ASM_001238/TAXON_ID=1049557/ORGANISM="Antarctic_Thalassiothrixantarctica,StrainL6-D1"/LENGTH=341/DNA_ID=CAMNT_0047190499/DNA_START=1/DNA_END=1024/DNA_ORIENTATION=-
Baffinella-CCMP2293_2280520	Vertical	0	0	0	0	0	0	0	0	0	0	0	0	0	0	0	2280520	InEuk-CCTH-Cryptomonads-Geminigeraceae_CAMPEP-0169521318_Hanusia-phi,-Strain-CCMP325	InEuk-CCTH-Cryptomonads-Geminigeraceae_CAMPEP-0113798180_Guillardia-theta-CCMP2712	Euk-CCTH-Cryptomonads-Cryptomonadaceae%CAMPEP_0172167776/NCGR_PEP_ID=MMETSP1050-20130122_9764_1/TAXON_ID=233186/ORGANISM="Cryptomonascurvata,StrainCCAP979/52"/LENGTH=284/DNA_ID=CAMNT_0012838613/DNA_START=1/DNA_END=850/DNA_ORIENTATION=-	InEukCCTHCryptomonadsCryptomonadaceae_CAMPEP0172167776_Cryptomonascurvata,StrainCCAP979/52	InEuk-CCTH-Cryptomonads-Chroomonads-Hemiselmis_CAMPEP-0173450658_Hemiselmis-rufescens,-Strain-PCC563	Euk-CCTH-Cryptomonads-Chroomonads-Hemiselmis%CAMPEP_0169428318/NCGR_PEP_ID=MMETSP1042-20121227_1260_1/TAXON_ID=464988/ORGANISM="Hemiselmisandersenii,StrainCCMP1180"/LENGTH=237/DNA_ID=CAMNT_0009538475/DNA_START=36/DNA_END=745/DNA_ORIENTATION=-	InEukCCTHCryptomonadsChroomonadsHemiselmis_CAMPEP0169428318_Hemiselmisandersenii,StrainCCMP1180	InEuk-CCTH-Cryptomonads-Chroomonads-Hemiselmis_CAMPEP-0114110334_Hemiselmis-andersenii,-Strain-CCMP644	Euk-CCTH-Cryptomonads-Goniomonads%CAMPEP_0188454994/NCGR_PEP_ID=Goniomonas-pacifica-CCMP1869-20130911|8808_1/TAXON_ID=195067/ORGANISM="Goniomonas-pacifica-CCMP1869"/LENGTH=491/DNA_ID=CAMNT_0031801051/DNA_START=1/DNA_END=1476/DNA_ORIENTATION=-
Baffinella-CCMP2293_2280555	Vertical	0	0	0	0	0	0	0	0	0	0	0	0	0	0	0	2280555	InEuk-CCTH-Cryptomonads-Geminigeraceae_CAMPEP-0169518366_Hanusia-phi,-Strain-CCMP325	InEukCCTHCryptomonadsGeminigeraceae_CAMPEP0113778632_GuillardiathetaCCMP2712	InEukCCTHCryptomonadsChroomonadsHemiselmis_CAMPEP0174919496_Hemiselmistepida,StrainCCMP443	Euk-CCTH-Cryptomonads-Chroomonads-Hemiselmis%CAMPEP_0173416686/NCGR_PEP_ID=MMETSP1356-20130122_85519_1/TAXON_ID=77927ORGANISM="Hemiselmisvirescens,StrainPCC157"/NCGR_SAMPLE_ID=MMETSP1356/ASSEMBLY_ACC=CAM_ASM_000847/LENGTH=440/DNA_ID=CAMNT_0014379001/DNA_START=1/DNA_END=1324/DNA_ORIENTATION=+	InEukCCTHCryptomonadsChroomonadsHemiselmis_CAMPEP0173416686_Hemiselmisvirescens,StrainPCC157	InEukCCTHCryptomonadsChroomonadsHemiselmis_CAMPEP0169456378_Hemiselmisandersenii,StrainCCMP1180	InEuk-CCTH-Cryptomonads-Chroomonads-Hemiselmis_CAMPEP-0172011190_Hemiselmis-andersenii,-Strain-CCMP439	InEuk-CCTH-Cryptomonads-Chroomonads-Hemiselmis_CAMPEP-0114144118_Hemiselmis-andersenii,-Strain-CCMP644	InEukCCTHCryptomonadsChroomonadsHemiselmis_CAMPEP0172084586_Hemiselmisandersenii,StrainCCMP441
Baffinella-CCMP2293_2354308	non-Arctic HGT	2	-2	0	0	0	0	0	1	0	0	0	0	0	0	0	2354308	Euk-Green-Chlorophytes-Pyramimonadales%CAMPEP_0196578654/NCGR_PEP_ID=MMETSP1081-20130531_7511_1/TAXON_ID=36882/ORGANISM="Pyramimonasamylifera,StrainCCMP720"/LENGTH=878/DNA_ID=CAMNT_0041897937/DNA_START=1/DNA_END=2637/DNA_ORIENTATION=+	InEuk-Green-Chlorophytes-Pyramimonadales_CAMPEP-0196578654_Pyramimonas-amylifera,-Strain-CCMP720	InEuk-CCTH-Haptophytes-Isochrysidales_CAMPEP-0188213214_Gephyrocapsa-oceanica-RCC1303	Euk-Stramenopiles-Aplastidic-Oomycetes%tr_K3WUW3_K3WUW3_PYTUL-DNA-topoisomerase-2-OS=Pythium-ultimum-DAOM-BR144-OX=431595-PE=3-SV=1	Euk-SAR-Alveolates-Dinos-Gymnodiniales%CAMPEP_0179359452/NCGR_PEP_ID=MMETSP0797-20121207_79450_1/TAXON_ID=47934/ORGANISM="Antarctic_Dinophysisacuminata,StrainDAEP01"/LENGTH=756/DNA_ID=CAMNT_0021074739/DNA_START=1/DNA_END=2265/DNA_ORIENTATION=-	InEukSARAlveolatesDinosGymnodinialesantarctic_CAMPEP0179359452_Dinophysisacuminata,StrainDAEP01	InEuk-Green-Chlorophytes-Pyramimonadales_CAMPEP-0198232374_Pyramimonas-sp.,-Strain-CCMP2087	Euk-CCTH-Cryptomonads-Pyrenomonadaceae%CAMPEP_0177733814/NCGR_PEP_ID=MMETSP0484_2-20121128_23891_1/TAXON_ID=354590/ORGANISM="Rhodomonaslens,StrainRHODO"/LENGTH=868/DNA_ID=CAMNT_0019247231/DNA_START=1/DNA_END=2602/DNA_ORIENTATION=-	InEukCCTHCryptomonadsPyrenomonadaceae_CAMPEP0177750124_Rhodomonaslens,StrainRHODO
Baffinella-CCMP2293_2384958	Vertical	1	-1	0	0	0	0	0	0	0	0	0	0	0	0	0	2384958	Euk-CCTH-Cryptomonads-Cryptomonadaceae%CAMPEP_0172190246/NCGR_PEP_ID=MMETSP1050-20130122_23004_1/TAXON_ID=233186/ORGANISM="Cryptomonascurvata,StrainCCAP979/52"/LENGTH=319/DNA_ID=CAMNT_0012865093/DNA_START=1/DNA_END=956/DNA_ORIENTATION=+	InEukCCTHCryptomonadsCryptomonadaceae_CAMPEP0172190246_Cryptomonascurvata,StrainCCAP979/52	InEukCCTHCryptomonadsGeminigeraceaeAntarctic_CAMPEP0173072848_Geminigerasp.,StrainCaronLabIsolate	InEuk-CCTH-Cryptomonads-Chroomonads-Hemiselmis_CAMPEP-0206225246_Chroomonas-mesostigmatica_cf,-Strain-CCMP1168	InEukCCTHCryptomonadsCryptomonadaceae_CAMPEP0113684170_Cryptomonasparamecium	Euk-CCTH-Cryptomonads-Chroomonads-Hemiselmis%CAMPEP_0169432126/NCGR_PEP_ID=MMETSP1042-20121227_3315_1/TAXON_ID=464988/ORGANISM="Hemiselmisandersenii,StrainCCMP1180"/LENGTH=315/DNA_ID=CAMNT_0009542585/DNA_START=1/DNA_END=941/DNA_ORIENTATION=+	InEukCCTHCryptomonadsChroomonadsHemiselmis_CAMPEP0169432126_Hemiselmisandersenii,StrainCCMP1180	InEukCCTHCryptomonadsChroomonadsHemiselmis_CAMPEP0173396408_Hemiselmisvirescens,StrainPCC157	InEuk-CCTH-Cryptomonads-Pyrenomonadaceae_CAMPEP-0172132980_Rhodomonas-salina,-Strain-CCMP1319
Baffinella-CCMP2293_2395971	non-Arctic HGT	1	-1	0	0	1	0	0	0	0	0	0	0	0	0	0	2395971	Euk-Stramenopiles-Diatoms-Raphid-pen%Navicula_RCC3092_CADOSW_89787_1	Euk-Stramenopiles-Ochrophytes-Pelagophytes%CAMPEP_0193192240/NCGR_PEP_ID=Undescribed-sp-CCMP2097-20130829|107779_1/TAXON_ID=483370/ORGANISM="Undescribed-sp-CCMP2097"/LENGTH=340/DNA_ID=CAMNT_0037546353/DNA_START=86/DNA_END=1108/DNA_ORIENTATION=+	InEuk-SAR-Alveolates-Dinos-Suessiales_Symbiodinium_microadriaticum-genomic_SmicGene34184	Euk-CCTH-Haptophytes-Chrysochromulinales%CAMPEP_0115854044/NCGR_PEP_ID=MMETSP0287-20121206_13817_1/TAXON_ID=412157/ORGANISM="Chrysochromulinarotalis,StrainUIO044"/LENGTH=390/DNA_ID=CAMNT_0003308141/DNA_START=1/DNA_END=1171/DNA_ORIENTATION=+	Euk-CCTH-Haptophytes-Chrysochromulinales%CAMPEP_0115854044/NCGR_PEP_ID=MMETSP0287-20121206_13817_1/TAXON_ID=412157/ORGANISM="Chrysochromulinarotalis,StrainUIO044"/LENGTH=390/DNA_ID=CAMNT_0003308141/DNA_START=1/DNA_END=1171/DNA_ORIENTATION=+	InEukCCTHHaptophytesChrysochromulinales_CAMPEP0115854044_Chrysochromulinarotalis,StrainUIO044	InEukCCTHHaptophytesChrysochromulinales_CAMPEP0115854044_Chrysochromulinarotalis,StrainUIO044	Euk-SAR-Alveolates-Dinos-Gonyaulacales%CAMPEP_0199476328/NCGR_PEP_ID=Ceratium-fusus-PA161109-20140214|40359_1/ASSEMBLY_ACC=CAM_ASM_001143/TAXON_ID=2916/ORGANISM="Ceratiumfusus,StrainPA161109"/LENGTH=378/DNA_ID=CAMNT_0045299257/DNA_START=1/DNA_END=1133/DNA_ORIENTATION=-	InEuk-SAR-Alveolates-Dinos-Gonyaulacales_CAMPEP-0199476328_Ceratium-fusus,-Strain-PA161109
Baffinella-CCMP2293_2414172	Vertical	2	-1	0	0	0	0	0	0	0	2	0	0	0	0	0	2414172	Euk-CCTH-Cryptomonads-Pyrenomonadaceae%CAMPEP_0184307566/NCGR_PEP_ID=MMETSP1049-20130417_16289_1/TAXON_ID=77928/ORGANISM="Proteomonassulcata,StrainCCMP704"/LENGTH=204/DNA_ID=CAMNT_0026620089/DNA_START=1/DNA_END=615/DNA_ORIENTATION=-	InEuk-CCTH-Cryptomonads-Pyrenomonadaceae_CAMPEP-0184307566_Proteomonas-sulcata,-Strain-CCMP704	InEukCCTHCryptomonadsGeminigeraceaeAntarctic_CAMPEP0179442896_Geminigeracryophila,StrainCCMP2564	Euk-Stramenopiles-Ochrophytes-Dictyochophytes%CAMPEP_0193304082/NCGR_PEP_ID=Undescribed-sp-CCMP2098-20130826|399454_1/TAXON_ID=483369/ORGANISM="Undescribed-sp-CCMP2098"/LENGTH=311/DNA_ID=CAMNT_0037698721/DNA_START=16/DNA_END=951/DNA_ORIENTATION=-	InEukStramenopilesOchrophytesDictyochophytesArctic_CAMPEP0193304082_UndescribedspCCMP2098	Euk-SAR-Alveolates-Dinos-Fucoxanthin%CAMPEP_0188892192/NCGR_PEP_ID=Karenia-brevis-CCMP2229-20130916|32076_1/TAXON_ID=156230/ORGANISM="Karenia-brevis-CCMP2229"/LENGTH=364/DNA_ID=CAMNT_0032371213/DNA_START=1/DNA_END=1091/DNA_ORIENTATION=+	InEuk-SAR-Alveolates-Dinos-Fucoxanthin_CAMPEP-0188892192_Karenia-brevis-CCMP2229	InEuk-CCTH-Cryptomonads-Pyrenomonadaceae_CAMPEP-0191556444_Rhodomonas-sp-CCMP768	Euk-CCTH-Cryptomonads-Chroomonads-Hemiselmis%CAMPEP_0206231398/NCGR_PEP_ID=MMETSP0047_2-20121206_10813_1/ASSEMBLY_ACC=CAM_ASM_000192/TAXON_ID=195065/ORGANISM="Chroomonasmesostigmatica_cf,StrainCCMP1168"/LENGTH=630/DNA_ID=CAMNT_0053654969/DNA_START=1/DNA_END=1890/DNA_ORIENTATION=+
Baffinella-CCMP2293_2423600	Vertical	1	0	0	0	0	1	0	0	0	0	0	0	0	0	0	2423600	InEuk-CCTH-Cryptomonads-Geminigeraceae_CAMPEP-0169487580_Hanusia-phi,-Strain-CCMP325	InEuk-CCTH-Cryptomonads-Geminigeraceae_CAMPEP-0113788404_Guillardia-theta-CCMP2712	Euk-CCTH-Cryptomonads-Chroomonads-Hemiselmis%CAMPEP_0173407472/NCGR_PEP_ID=MMETSP1356-20130122_67213_1/TAXON_ID=77927ORGANISM="Hemiselmisvirescens,StrainPCC157"/NCGR_SAMPLE_ID=MMETSP1356/ASSEMBLY_ACC=CAM_ASM_000847/LENGTH=462/DNA_ID=CAMNT_0014368657/DNA_START=1/DNA_END=1383/DNA_ORIENTATION=+	InEukCCTHCryptomonadsChroomonadsHemiselmis_CAMPEP0173407472_Hemiselmisvirescens,StrainPCC157	Euk-Stramenopiles-Ochrophytes-Raphidophytes%CAMPEP_0188561958/NCGR_PEP_ID=Heterosigma-akashiwo-CCMP2393-20130911|18519_1/TAXON_ID=39354/ORGANISM="Heterosigma-akashiwo-CCMP2393"/LENGTH=541/DNA_ID=CAMNT_0031930497/DNA_START=1/DNA_END=1625/DNA_ORIENTATION=+	Euk-Stramenopiles-Ochrophytes-SC%Arctic_CCMP2298_327310	Euk-Stramenopiles-Ochrophytes-PX%VRGZ2022918_2[4-714]ORGANISM="Petaloniafascia"	Euk-Stramenopiles-Ochrophytes-Eustigmatophytes%Nannochloropsis-gaditana_genomicNaga_100010g39.1gene=Naga_100010g39	InEuk-Stramenopiles-Ochrophytes-Eustigmatophytes_Nannochloropsis-oceanica-genomic_Noc_GME200
Baffinella-CCMP2293_2423632	non-Arctic HGT	0	0	0	0	0	0	0	0	0	0	0	0	0	0	0	2423632	Euk-SAR-Alveolates-Ciliates%tr_A0BYI1_A0BYI1_PARTE-Uncharacterized-protein-OS=Paramecium-tetraurelia-OX=5888-GN=GSPATT00033451001-PE=4-SV=1	RefEuk-SAR-Alveolates-Ciliates_Paramecium-genomic_145489990	Euk-Green-Glaucophytes-MMETSP1086.pep.fa.fasta%CAMPEP_0196666452/NCGR_PEP_ID=MMETSP1086-20130531_64517_1/TAXON_ID=77921/ORGANISM="Cyanoptychegloeocystis,StrainSAG4.97"/LENGTH=349/DNA_ID=CAMNT_0042003641/DNA_START=1/DNA_END=1050/DNA_ORIENTATION=-	InEukStramenopilesDiatomsRaphidpen_CAMPEP0198121648_Craspedostaurosaustralis,StrainCCMP3328	Euk-Stramenopiles-Ochrophytes-SC%Poterioochromonas-sp-DSHAGE01029284.1_24[2432-1233](REVERSESENSE)TSA:Poterioochromonassp.DS,strainDS,contigcomp22111_c0_seq2,transcribedRNAsequence	RefEuk-SAR-Rhizaria-Chlorarachniophytes_Bigelowiella-genomic_53186	Euk-Amorphea-Unikonts-Holomycetes-Fungi%tr_A0A2K0VUE5_A0A2K0VUE5_GIBNY-Uncharacterized-protein-OS=Gibberella-nygamai-OX=42673-GN=FNYG_13022-PE=4-SV=1	Euk-SAR-Rhizaria-Chlorarachniophytes%CAMPEP_0167763004/NCGR_PEP_ID=MMETSP0110_2-20121227_13101_1/TAXON_ID=629695/ORGANISM="Gymnochlorasp.,StrainCCMP2014"/LENGTH=493/DNA_ID=CAMNT_0007649979/DNA_START=1/DNA_END=1481/DNA_ORIENTATION=+	Euk-Stramenopiles-Aplastidic-Bicosoecids%CAMPEP_0203807898/NCGR_PEP_ID=MMETSP0115-20131106_1312_1/ASSEMBLY_ACC=CAM_ASM_000227/TAXON_ID=33651/ORGANISM="Bicosoecidsp,Strainms1"/LENGTH=307/DNA_ID=CAMNT_0050716583/DNA_START=399/DNA_END=1318/DNA_ORIENTATION=+
Baffinella-CCMP2293_2433120	Vertical	0	0	0	0	0	0	0	0	0	0	0	0	0	0	0	Euk-CCTH-Cryptomonads-Geminigeraceae%CAMPEP_0193350238/NCGR_PEP_ID=Baffinella-CCMP2293-20130826|20969_1/TAXON_ID=697907/ORGANISM="Baffinella-CCMP2293"/LENGTH=380/DNA_ID=CAMNT_0037755699/DNA_START=1/DNA_END=1143/DNA_ORIENTATION=-	Euk-CCTH-Cryptomonads-Pyrenomonadaceae%CAMPEP_0184290530/NCGR_PEP_ID=MMETSP1049-20130417_2738_1/TAXON_ID=77928/ORGANISM="Proteomonassulcata,StrainCCMP704"/LENGTH=250/DNA_ID=CAMNT_0026597697/DNA_START=114/DNA_END=866/DNA_ORIENTATION=-	InEuk-CCTH-Cryptomonads-Pyrenomonadaceae_CAMPEP-0184290530_Proteomonas-sulcata,-Strain-CCMP704	InEuk-CCTH-Cryptomonads-Geminigeraceae_CAMPEP-0113801748_Guillardia-theta-CCMP2712	InEukCCTHCryptomonadsGeminigeraceae_CAMPEP0169495260_Hanusiaphi,StrainCCMP325	Euk-CCTH-Cryptomonads-Chroomonads-Hemiselmis%CAMPEP_0173408664/NCGR_PEP_ID=MMETSP1356-20130122_70297_1/TAXON_ID=77927ORGANISM="Hemiselmisvirescens,StrainPCC157"/NCGR_SAMPLE_ID=MMETSP1356/ASSEMBLY_ACC=CAM_ASM_000847/LENGTH=308/DNA_ID=CAMNT_0014370007/DNA_START=1/DNA_END=921/DNA_ORIENTATION=+	InEukCCTHCryptomonadsChroomonadsHemiselmis_CAMPEP0173408664_Hemiselmisvirescens,StrainPCC157	InEuk-CCTH-Cryptomonads-Chroomonads-Hemiselmis_CAMPEP-0172088592_Hemiselmis-andersenii,-Strain-CCMP441	Euk-Green-Streptophytes-Zygnematophytes%TPHT2008957_2[88-600]ORGANISM="Spirotaeniasp."	InEuk-CCTH-Cryptomonads-Chroomonads-Hemiselmis_CAMPEP-0169457444_Hemiselmis-andersenii,-Strain-CCMP1180
Baffinella-CCMP2293_2556735	non-Arctic HGT	0	0	0	0	0	0	0	0	0	0	0	0	0	0	0	2556735	Euk-Amorphea-Unikonts-Holomycetes-Fungi%tr_A0A2I1BUM2_A0A2I1BUM2_9EURO-WD40-repeat-like-protein-OS=Aspergillus-novofumigatus-IBT-16806-OX=1392255-GN=P174DRAFT_446138-PE=4-SV=1	Euk-Amorphea-Unikonts-Holomycetes-Fungi%tr_A0A2I1BUM2_A0A2I1BUM2_9EURO-WD40-repeat-like-protein-OS=Aspergillus-novofumigatus-IBT-16806-OX=1392255-GN=P174DRAFT_446138-PE=4-SV=1	Prokaryotes-Bacteria-Delta-epsilonproteobacteria%tr_A0A1W9LX76_A0A1W9LX76_9DELT-Uncharacterized-protein-(Fragment)-OS=Desulfobacteraceae-bacterium-IS3-OX=1934248-GN=BWK80_48480-PE=4-SV=1	Prokaryotes-Bacteria-Delta-epsilonproteobacteria%tr_A0A1W9LX76_A0A1W9LX76_9DELT-Uncharacterized-protein-(Fragment)-OS=Desulfobacteraceae-bacterium-IS3-OX=1934248-GN=BWK80_48480-PE=4-SV=1	Prokaryotes-Bacteria-Delta-epsilonproteobacteria%tr_A0A1W9LX76_A0A1W9LX76_9DELT-Uncharacterized-protein-(Fragment)-OS=Desulfobacteraceae-bacterium-IS3-OX=1934248-GN=BWK80_48480-PE=4-SV=1	Prokaryotes-Bacteria-Delta-epsilonproteobacteria%tr_A0A1W9LX76_A0A1W9LX76_9DELT-Uncharacterized-protein-(Fragment)-OS=Desulfobacteraceae-bacterium-IS3-OX=1934248-GN=BWK80_48480-PE=4-SV=1	Prokaryotes-Bacteria-Delta-epsilonproteobacteria%tr_A0A1W9LX76_A0A1W9LX76_9DELT-Uncharacterized-protein-(Fragment)-OS=Desulfobacteraceae-bacterium-IS3-OX=1934248-GN=BWK80_48480-PE=4-SV=1	Euk-Green-Chlorophytes-Nephroselmids%MMKU2009877_4[94-1755]ORGANISM="Nephroselmisolivace"	Euk-Green-Chlorophytes-Nephroselmids%MMKU2009877_4[94-1755]ORGANISM="Nephroselmisolivace"
Baffinella-CCMP2293_2560438	non-Arctic HGT	0	0	0	0	0	0	0	0	0	0	0	0	0	0	0	Euk-CCTH-Cryptomonads-Geminigeraceae%CAMPEP_0193342948/NCGR_PEP_ID=Baffinella-CCMP2293-20130826|13965_1/TAXON_ID=697907/ORGANISM="Baffinella-CCMP2293"/LENGTH=1231/DNA_ID=CAMNT_0037745661/DNA_START=295/DNA_END=3990/DNA_ORIENTATION=+	Euk-Amorphea-Unikonts-Holozoa-Animals%tr_A0A093I938_A0A093I938_DRYPU-Putative-ATP-dependent-RNA-helicase-DHX58-(Fragment)-OS=Dryobates-pubescens-OX=118200-GN=N307_05527-PE=4-SV=1	Euk-Amorphea-Unikonts-Amoebozoa%Dictyostelium_genomicjgi_Dictytostelium__150900_GID1.0041589	RefEuk-Amorphea-Unikonts-Amoebozoa_Dictyostelium-genomic_150900	Euk-Green-Streptophytes-Plants%tr_A0A1E1FNQ1_A0A1E1FNQ1_MARPO-Dicer-like-protein-4-OS=Marchantia-polymorpha-OX=3197-GN=MpDCL4-PE=2-SV=1	Euk-Amorphea-Excavates-Euglenids%CAMPEP_0113749596/NCGR_PEP_ID=MMETSP0039_2-20120614_14937_1/TAXON_ID=73025/ORGANISM="Eutreptiellagymnastica"/LENGTH=857/DNA_ID=CAMNT_0000692549/DNA_START=1/DNA_END=2568/DNA_ORIENTATION=+/assembly_acc=CAM_ASM_000171	Euk-Amorphea-Unikonts-Holomycetes-Fungi%tr_A0A1Q3E9K7_A0A1Q3E9K7_LENED-Type-iii-restriction-enzyme-OS=Lentinula-edodes-OX=5353-GN=LENED_005652-PE=3-SV=1	RefEuk-Amorphea-Excavates-Discoba_Naegleria-genomic_57506-estExt-fgeneshHS-pg.C-140008	Euk-Stramenopiles-Ochrophytes-SC%CAMPEP_0187281372/NCGR_PEP_ID=Dinobryon-sp-UTEXLB2267-20130905|24933_1/TAXON_ID=98059/ORGANISM="Dinobryon-sp-UTEXLB2267"/LENGTH=265/DNA_ID=CAMNT_0030310311/DNA_START=1/DNA_END=794/DNA_ORIENTATION=-	InEuk-Stramenopiles-Ochrophytes-SC_CAMPEP-0187281372_Dinobryon-sp-UTEXLB2267
Baffinella-CCMP2293_2626419	non-Arctic HGT	1	-1	0	0	0	0	0	0	0	0	0	0	0	0	0	2626419	Prokaryotes-Bacteria-Gammaproteobacteria%tr_A0A0K2N151_A0A0K2N151_9ENTR-Dimethylallyltransferase-OS=Cronobacter-universalis-NCTC-9529-OX=1074000-GN=AFK65_06305-PE=4-SV=1	InEukCCTHCryptomonadsGeminigeraceaeAntarctic_CAMPEP0173077638_Geminigerasp.,StrainCaronLabIsolate	Prokaryotes-Bacteria-Alphaproteobacteria%tr_A0A291MUQ1_A0A291MUQ1_SPHYA-Type-1-glutamine-amidotransferase-domain-containing-protein-OS=Sphingobium-yanoikuyae-OX=13690-GN=A6768_00945-PE=4-SV=1	Prokaryotes-Bacteria-Chlorobi%tr_A0A246FRT8_A0A246FRT8_9BACT-Type-1-glutamine-amidotransferase-domain-containing-protein-OS=Hymenobacter-sp.-CCM-8682-OX=2006685-GN=CDA63_03695-PE=4-SV=1	Prokaryotes-Bacteria-Betaproteobacteria%tr_A0A1I7EM64_A0A1I7EM64_9BURK-Putative-intracellular-protease/amidase-OS=Paraburkholderia-aspalathi-OX=1324617-GN=SAMN05192563_103185-PE=4-SV=1	Prokaryotes-Bacteria-Delta-epsilonproteobacteria%tr_C7LRD2_C7LRD2_DESBD-ThiJ/PfpI-domain-protein-OS=Desulfomicrobium-baculatum-(strain-DSM-4028-/-VKM-B-1378)-OX=525897-GN=Dbac_1174-PE=4-SV=1	Prokaryotes-Bacteria-Cyanobacteria%tr_A0A252DEH1_A0A252DEH1_9NOSO-Type-1-glutamine-amidotransferase-domain-containing-protein-OS=Nostoc-sp.-T09-OX=1932621-GN=BV372_27615-PE=4-SV=1	Prokaryotes-Bacteria-Actinobacteria%tr_A0A0B2AVZ4_A0A0B2AVZ4_9ACTN-Dimethylallyltransferase-OS=Mumia-flava-OX=1348852-GN=LK11_66995-PE=4-SV=1	Euk-CCTH-Cryptomonads-Pyrenomonadaceae%CAMPEP_0181304704/NCGR_PEP_ID=MMETSP1101-20121128_9303_1/TAXON_ID=46948/ORGANISM="Rhodomonasabbreviata,StrainCaronLabIsolate"/LENGTH=236/DNA_ID=CAMNT_0023410501/DNA_START=1/DNA_END=713/DNA_ORIENTATION=-
Baffinella-CCMP2293_2653077	Vertical	0	0	0	0	0	0	0	0	0	0	0	0	0	0	0	2653077	Euk-CCTH-Cryptomonads-Pyrenomonadaceae%CAMPEP_0181299624/NCGR_PEP_ID=MMETSP1101-20121128_6448_1/TAXON_ID=46948/ORGANISM="Rhodomonasabbreviata,StrainCaronLabIsolate"/LENGTH=500/DNA_ID=CAMNT_0023404791/DNA_START=20/DNA_END=1522/DNA_ORIENTATION=+	InEuk-CCTH-Cryptomonads-Pyrenomonadaceae_CAMPEP-0181299624_Rhodomonas-abbreviata,-Strain-Caron-Lab-Isolate	InEuk-CCTH-Cryptomonads-Geminigeraceae_CAMPEP-0113795182_Guillardia-theta-CCMP2712	InEukCCTHCryptomonadsGeminigeraceae_CAMPEP0169496608_Hanusiaphi,StrainCCMP325	Euk-CCTH-Cryptomonads-Cryptomonadaceae%CAMPEP_0113723620/NCGR_PEP_ID=MMETSP0038_2-20120614_38542_1/TAXON_ID=2898/ORGANISM="Cryptomonasparamecium"/LENGTH=461/DNA_ID=CAMNT_0000653265/DNA_START=1/DNA_END=1382/DNA_ORIENTATION=-/assembly_acc=CAM_ASM_000170	InEuk-CCTH-Cryptomonads-Cryptomonadaceae_CAMPEP-0113723620_Cryptomonas-paramecium	Euk-CCTH-Cryptomonads-Chroomonads-Hemiselmis%CAMPEP_0206217768/NCGR_PEP_ID=MMETSP0047_2-20121206_3445_1/ASSEMBLY_ACC=CAM_ASM_000192/TAXON_ID=195065/ORGANISM="Chroomonasmesostigmatica_cf,StrainCCMP1168"/LENGTH=411/DNA_ID=CAMNT_0053640233/DNA_START=8/DNA_END=1238/DNA_ORIENTATION=-	InEukCCTHCryptomonadsChroomonadsHemiselmis_CAMPEP0206217768_Chroomonasmesostigmatica_cf,StrainCCMP1168	InEukCCTHCryptomonadsChroomonadsHemiselmis_CAMPEP0173425480_Hemiselmisrufescens,StrainPCC563
Baffinella-CCMP2293_2655083	Vertical	0	0	0	0	0	0	0	0	0	0	0	0	0	0	0	2655083	Euk-CCTH-Cryptomonads-Pyrenomonadaceae%CAMPEP_0184300004/NCGR_PEP_ID=MMETSP1049-20130417_10521_1/TAXON_ID=77928/ORGANISM="Proteomonassulcata,StrainCCMP704"/LENGTH=303/DNA_ID=CAMNT_0026610619/DNA_START=1/DNA_END=910/DNA_ORIENTATION=+	InEukCCTHCryptomonadsPyrenomonadaceae_CAMPEP0184300004_Proteomonassulcata,StrainCCMP704	InEukCCTHCryptomonadsGeminigeraceae_CAMPEP0113808998_GuillardiathetaCCMP2712	Euk-CCTH-Cryptomonads-Cryptomonadaceae%CAMPEP_0172194300/NCGR_PEP_ID=MMETSP1050-20130122_25496_1/TAXON_ID=233186/ORGANISM="Cryptomonascurvata,StrainCCAP979/52"/LENGTH=248/DNA_ID=CAMNT_0012870077/DNA_START=20/DNA_END=761/DNA_ORIENTATION=-	InEuk-CCTH-Cryptomonads-Cryptomonadaceae_CAMPEP-0172194300_Cryptomonas-curvata,-Strain-CCAP979/52	InEukCCTHCryptomonadsChroomonadsHemiselmis_CAMPEP0174921268_Hemiselmistepida,StrainCCMP443	InEuk-CCTH-Cryptomonads-Chroomonads-Hemiselmis_CAMPEP-0206212576_Chroomonas-mesostigmatica_cf,-Strain-CCMP1168	InEuk-CCTH-Cryptomonads-Chroomonads-Hemiselmis_CAMPEP-0114128468_Hemiselmis-andersenii,-Strain-CCMP644	InEuk-CCTH-Cryptomonads-Chroomonads-Hemiselmis_CAMPEP-0114128468_Hemiselmis-andersenii,-Strain-CCMP644
Baffinella-CCMP2293_2655900	Vertical	0	0	0	0	0	0	0	0	0	0	0	0	0	0	0	2655900	Euk-CCTH-Cryptomonads-Pyrenomonadaceae%CAMPEP_0181291368/NCGR_PEP_ID=MMETSP1101-20121128_1929_1/TAXON_ID=46948/ORGANISM="Rhodomonasabbreviata,StrainCaronLabIsolate"/LENGTH=985/DNA_ID=CAMNT_0023395753/DNA_START=246/DNA_END=3203/DNA_ORIENTATION=-	InEuk-CCTH-Cryptomonads-Pyrenomonadaceae_CAMPEP-0181291368_Rhodomonas-abbreviata,-Strain-Caron-Lab-Isolate	InEuk-CCTH-Cryptomonads-Geminigeraceae_CAMPEP-0113786306_Guillardia-theta-CCMP2712	InEukCCTHCryptomonadsGeminigeraceae_CAMPEP0169513934_Hanusiaphi,StrainCCMP325	InEuk-CCTH-Cryptomonads-Chroomonads-Hemiselmis_CAMPEP-0206233088_Chroomonas-mesostigmatica_cf,-Strain-CCMP1168	Euk-CCTH-Cryptomonads-Chroomonads-Hemiselmis%CAMPEP_0206273586/NCGR_PEP_ID=MMETSP0047_2-20121206_34682_1/ASSEMBLY_ACC=CAM_ASM_000192/TAXON_ID=195065/ORGANISM="Chroomonasmesostigmatica_cf,StrainCCMP1168"/LENGTH=1122/DNA_ID=CAMNT_0053702707/DNA_START=1/DNA_END=3364/DNA_ORIENTATION=-	InEukCCTHCryptomonadsChroomonadsHemiselmis_CAMPEP0173441516_Hemiselmisrufescens,StrainPCC563	InEuk-CCTH-Cryptomonads-Cryptomonadaceae_CAMPEP-0172203820_Cryptomonas-curvata,-Strain-CCAP979/52	InEuk-CCTH-Cryptomonads-Cryptomonadaceae_CAMPEP-0172203820_Cryptomonas-curvata,-Strain-CCAP979/52
Baffinella-CCMP2293_2660436	Vertical	1	-1	0	0	0	0	0	0	0	0	0	0	0	0	0	2660436	Euk-CCTH-Cryptomonads-Pyrenomonadaceae%CAMPEP_0177735600/NCGR_PEP_ID=MMETSP0484_2-20121128_24864_1/TAXON_ID=354590/ORGANISM="Rhodomonaslens,StrainRHODO"/LENGTH=210/DNA_ID=CAMNT_0019249177/DNA_START=1/DNA_END=627/DNA_ORIENTATION=-	InEuk-CCTH-Cryptomonads-Pyrenomonadaceae_CAMPEP-0177735600_Rhodomonas-lens,-Strain-RHODO	InEuk-CCTH-Cryptomonads-Chroomonads-Hemiselmis_CAMPEP-0172075744_Hemiselmis-andersenii,-Strain-CCMP441	InEuk-CCTH-Cryptomonads-Pyrenomonadaceae_CAMPEP-0191566510_Rhodomonas-sp-CCMP768	Euk-CCTH-Cryptomonads-Chroomonads-Hemiselmis%CAMPEP_0172014558/NCGR_PEP_ID=MMETSP1041-20130122_10000_1/TAXON_ID=464988/ORGANISM="Hemiselmisandersenii,StrainCCMP439"/LENGTH=356/DNA_ID=CAMNT_0012669339/DNA_START=1/DNA_END=1066/DNA_ORIENTATION=+	InEukCCTHCryptomonadsChroomonadsHemiselmis_CAMPEP0172014558_Hemiselmisandersenii,StrainCCMP439	InEukCCTHCryptomonadsChroomonadsHemiselmis_CAMPEP0169438334_Hemiselmisandersenii,StrainCCMP1180	InEuk-CCTH-Cryptomonads-Chroomonads-Hemiselmis_CAMPEP-0114158114_Hemiselmis-andersenii,-Strain-CCMP644	InEuk-CCTH-Cryptomonads-Geminigeraceae-Antarctic-_CAMPEP-0179411720_Geminigera-cryophila,-Strain-CCMP2564
Baffinella-CCMP2293_2662465	Vertical	1	-1	0	0	0	0	0	0	0	0	0	0	0	0	0	2662465	Euk-CCTH-Cryptomonads-Chroomonads-Hemiselmis%CAMPEP_0206235596/NCGR_PEP_ID=MMETSP0047_2-20121206_13238_1/ASSEMBLY_ACC=CAM_ASM_000192/TAXON_ID=195065/ORGANISM="Chroomonasmesostigmatica_cf,StrainCCMP1168"/LENGTH=292/DNA_ID=CAMNT_0053659819/DNA_START=106/DNA_END=979/DNA_ORIENTATION=+	InEukCCTHCryptomonadsChroomonadsHemiselmis_CAMPEP0206235596_Chroomonasmesostigmatica_cf,StrainCCMP1168	InEukCCTHCryptomonadsGeminigeraceaeAntarctic_CAMPEP0179407494_Geminigeracryophila,StrainCCMP2564	Euk-CCTH-Cryptomonads-Cryptomonadaceae%CAMPEP_0172169338/NCGR_PEP_ID=MMETSP1050-20130122_10648_1/TAXON_ID=233186/ORGANISM="Cryptomonascurvata,StrainCCAP979/52"/LENGTH=244/DNA_ID=CAMNT_0012840381/DNA_START=82/DNA_END=812/DNA_ORIENTATION=+	InEukCCTHCryptomonadsCryptomonadaceae_CAMPEP0172169338_Cryptomonascurvata,StrainCCAP979/52	InEukCCTHCryptomonadsCryptomonadaceae_CAMPEP0113674054_Cryptomonasparamecium	InEukCCTHCryptomonadsGeminigeraceae_CAMPEP0169503400_Hanusiaphi,StrainCCMP325	InEuk-CCTH-Cryptomonads-Chroomonads-Hemiselmis_CAMPEP-0114139518_Hemiselmis-andersenii,-Strain-CCMP644	RefEuk-Amorphea-Unikonts-Holozoa_Trichoplax-genomic_27830-e-gw1.7.602.1
Baffinella-CCMP2293_2690565	Vertical	0	0	0	0	0	0	0	0	0	0	0	0	0	0	0	2690565	Euk-CCTH-Cryptomonads-Chroomonads-Hemiselmis%ROZZ2004120_1[28-411]ORGANISM="Chroomonassp."	InEukCCTHCryptomonadsGeminigeraceae_CAMPEP0113784958_GuillardiathetaCCMP2712	InEukCCTHCryptomonadsGeminigeraceae_CAMPEP0169508036_Hanusiaphi,StrainCCMP325	InEuk-CCTH-Cryptomonads-Chroomonads-Hemiselmis_CAMPEP-0206233344_Chroomonas-mesostigmatica_cf,-Strain-CCMP1168	InEuk-CCTH-Cryptomonads-Pyrenomonadaceae_CAMPEP-0181325244_Rhodomonas-abbreviata,-Strain-Caron-Lab-Isolate	InEuk-CCTH-Cryptomonads-Chroomonads-Hemiselmis_CAMPEP-0114156084_Hemiselmis-andersenii,-Strain-CCMP644	InEukCCTHCryptomonadsChroomonadsHemiselmis_CAMPEP0173440036_Hemiselmisrufescens,StrainPCC563	InEuk-CCTH-Cryptomonads-Chroomonads-Hemiselmis_CAMPEP-0172069108_Hemiselmis-andersenii,-Strain-CCMP441	InEuk-CCTH-Cryptomonads-Chroomonads-Hemiselmis_CAMPEP-0174928334_Hemiselmis-tepida,-Strain-CCMP443
Baffinella-CCMP2293_2690820	Vertical	0	0	0	0	0	0	0	2	0	0	0	0	0	0	0	2690820	InEuk-CCTH-Cryptomonads-Geminigeraceae_CAMPEP-0113778538_Guillardia-theta-CCMP2712	InEukCCTHCryptomonadsGeminigeraceae_CAMPEP0169489586_Hanusiaphi,StrainCCMP325	Euk-CCTH-Cryptomonads-Chroomonads-Hemiselmis%CAMPEP_0206276672/NCGR_PEP_ID=MMETSP0047_2-20121206_36432_1/ASSEMBLY_ACC=CAM_ASM_000192/TAXON_ID=195065/ORGANISM="Chroomonasmesostigmatica_cf,StrainCCMP1168"/LENGTH=310/DNA_ID=CAMNT_0053706207/DNA_START=1/DNA_END=932/DNA_ORIENTATION=+	InEuk-CCTH-Cryptomonads-Chroomonads-Hemiselmis_CAMPEP-0206276672_Chroomonas-mesostigmatica_cf,-Strain-CCMP1168	Euk-Green-Chlorophytes-Pyramimonadales%CAMPEP_0198229014/NCGR_PEP_ID=MMETSP1445-20131203_113903_1/TAXON_ID=36898/ORGANISM="Pyramimonassp.,StrainCCMP2087"/LENGTH=496/DNA_ID=CAMNT_0043909453/DNA_START=269/DNA_END=1754/DNA_ORIENTATION=+	InEuk-Green-Chlorophytes-Pyramimonadales_CAMPEP-0198229014_Pyramimonas-sp.,-Strain-CCMP2087	InEuk-Green-Chlorophytes-Pyramimonadales_CAMPEP-0197862560_Pterosperma-sp.,-Strain-CCMP1384	Euk-Green-Chlorophytes-Chlorodendrophytes-Pedinophytes%CAMPEP_0117652328/NCGR_PEP_ID=MMETSP0804-20121206_2567_1/TAXON_ID=1074897/ORGANISM="Tetraselmisastigmatica,StrainCCMP880"/LENGTH=407/DNA_ID=CAMNT_0005458365/DNA_START=44/DNA_END=1267/DNA_ORIENTATION=-	InEuk-Green-Chlorophytes-Chlorodendrophytes-Pedinophytes_CAMPEP-0117652328_Tetraselmis-astigmatica,-Strain-CCMP880
Baffinella-CCMP2293_2699091	Vertical	2	-2	0	0	0	0	0	0	0	0	0	0	0	0	0	2699091	InEuk-CCTH-Cryptomonads-Chroomonads-Hemiselmis_CAMPEP-0206224678_Chroomonas-mesostigmatica_cf,-Strain-CCMP1168	Euk-CCTH-Cryptomonads-Pyrenomonadaceae%CAMPEP_0177722286/NCGR_PEP_ID=MMETSP0484_2-20121128_17603_1/TAXON_ID=354590/ORGANISM="Rhodomonaslens,StrainRHODO"/LENGTH=1096/DNA_ID=CAMNT_0019234655/DNA_START=1/DNA_END=3288/DNA_ORIENTATION=-	InEukCCTHCryptomonadsPyrenomonadaceae_CAMPEP0177722286_Rhodomonaslens,StrainRHODO	InEukCCTHCryptomonadsGeminigeraceaeAntarctic_CAMPEP0179457686_Geminigeracryophila,StrainCCMP2564	InEukCCTHCryptomonadsGeminigeraceaeAntarctic_CAMPEP0173114752_Geminigerasp.,StrainCaronLabIsolate	Euk-Amorphea-Unikonts-Other%tr_K4N3B4_K4N3B4_9EUKA-DNA-directed-RNA-polymerase-subunit-OS=Amoeboaphelidium-protococcarum-OX=1243177-GN=RPB1-PE=3-SV=1	Euk-Amorphea-Unikonts-Other%tr_K4N3B4_K4N3B4_9EUKA-DNA-directed-RNA-polymerase-subunit-OS=Amoeboaphelidium-protococcarum-OX=1243177-GN=RPB1-PE=3-SV=1	Euk-Amorphea-Unikonts-Other%tr_K4N3B4_K4N3B4_9EUKA-DNA-directed-RNA-polymerase-subunit-OS=Amoeboaphelidium-protococcarum-OX=1243177-GN=RPB1-PE=3-SV=1	Euk-Amorphea-Unikonts-Holomycetes-Fungi%tr_A0A067TNM3_A0A067TNM3_GALM3-DNA-directed-RNA-polymerase-subunit-OS=Galerina-marginata-(strain-CBS-339.88)-OX=685588-GN=GALMADRAFT_236414-PE=3-SV=1
Baffinella-CCMP2293_2704236	Vertical	2	-2	0	0	0	0	0	0	0	0	0	0	0	0	0	2704236	InEuk-CCTH-Cryptomonads-Geminigeraceae_CAMPEP-0169508972_Hanusia-phi,-Strain-CCMP325	InEuk-CCTH-Cryptomonads-Geminigeraceae_CAMPEP-0113789082_Guillardia-theta-CCMP2712	InEuk-CCTH-Cryptomonads-Geminigeraceae-Antarctic-_CAMPEP-0179453886_Geminigera-cryophila,-Strain-CCMP2564	InEukCCTHCryptomonadsGeminigeraceaeAntarctic_CAMPEP0173123890_Geminigerasp.,StrainCaronLabIsolate	InEuk-CCTH-Cryptomonads-Pyrenomonadaceae_CAMPEP-0177746416_Rhodomonas-lens,-Strain-RHODO	Euk-CCTH-Cryptomonads-Pyrenomonadaceae%CAMPEP_0172101848/NCGR_PEP_ID=MMETSP1047-20130122_4748_1/TAXON_ID=52970/ORGANISM="Rhodomonassalina,StrainCCMP1319"/LENGTH=272/DNA_ID=CAMNT_0012765535/DNA_START=1/DNA_END=814/DNA_ORIENTATION=-	InEukCCTHCryptomonadsPyrenomonadaceae_CAMPEP0172101848_Rhodomonassalina,StrainCCMP1319	InEukCCTHCryptomonadsPyrenomonadaceae_CAMPEP0184313404_Proteomonassulcata,StrainCCMP704	Euk-Green-Streptophytes-Plants%LGDQ2003254_1[265-858]ORGANISM="Selaginellaapoda"
Baffinella-CCMP2293_2720658	non-Arctic HGT	1	-1	0	1	0	0	0	0	0	0	0	0	0	0	0	2720658	Euk-Stramenopiles-Ochrophytes-SC%Spumella-like-flagellate-JBL14HAFU01058929.1_1[65-1573]TSA:Spumella-likeflagellateJBL14,strainJBL14,contigcomp59028_c0_seq4,transcribedRNAsequence	Euk-CCTH-Haptophytes-Pavlovales%CAMPEP_0193456590/NCGR_PEP_ID=Pavlovales-CCMP2436-20130826|142724_1/TAXON_ID=483367/ORGANISM="Pavlovales-CCMP2436"/LENGTH=505/DNA_ID=CAMNT_0037901803/DNA_START=1/DNA_END=1515/DNA_ORIENTATION=+	Euk-Stramenopiles-Aplastidic-Oomycetes%tr_A0A024U349_A0A024U349_9STRA-Uncharacterized-protein-OS=Aphanomyces-invadans-OX=157072-GN=H310_07240-PE=4-SV=1	InEukStramenopilesOchrophytesSC_CAMPEP0187279672_DinobryonspUTEXLB2267	Euk-Stramenopiles-Diatoms-Aulacoseira-Antarctic_Proboscia-Stephanopyxis%CAMPEP_0172420544/NCGR_PEP_ID=MMETSP1064-20121228_6906_1/TAXON_ID=202472/ORGANISM="Aulacoseirasubarctica,StrainCCAP1002/5"/LENGTH=453/DNA_ID=CAMNT_0013160555/DNA_START=603/DNA_END=1966/DNA_ORIENTATION=+	InEuk-Stramenopiles-Ochrophytes-SC_CAMPEP-0173138840_Ochromonas-sp.,-Strain-BG-1	InEuk-Stramenopiles-Ochrophytes-SC_CAMPEP-0173138840_Ochromonas-sp.,-Strain-BG-1	InEuk-Stramenopiles-Ochrophytes-SC_CAMPEP-0196763642_Chromulina-nebulosa,-Strain-UTEXLB2642	Euk-CCTH-Cryptomonads-Cryptomonadaceae%CAMPEP_0172208018/NCGR_PEP_ID=MMETSP1050-20130122_34202_1/TAXON_ID=233186/ORGANISM="Cryptomonascurvata,StrainCCAP979/52"/LENGTH=388/DNA_ID=CAMNT_0012887489/DNA_START=310/DNA_END=1478/DNA_ORIENTATION=+
Baffinella-CCMP2293_2738861	Vertical	4	-4	0	0	0	0	0	0	0	1	0	0	0	0	0	2738861	Euk-CCTH-Cryptomonads-Chroomonads-Hemiselmis%CAMPEP_0206218188/NCGR_PEP_ID=MMETSP0047_2-20121206_3667_1/ASSEMBLY_ACC=CAM_ASM_000192/TAXON_ID=195065/ORGANISM="Chroomonasmesostigmatica_cf,StrainCCMP1168"/LENGTH=1005/DNA_ID=CAMNT_0053640677/DNA_START=1/DNA_END=3013/DNA_ORIENTATION=+	InEukCCTHCryptomonadsChroomonadsHemiselmis_CAMPEP0206218188_Chroomonasmesostigmatica_cf,StrainCCMP1168	InEuk-CCTH-Cryptomonads-Geminigeraceae-Antarctic-_CAMPEP-0179461234_Geminigera-cryophila,-Strain-CCMP2564	InEuk-Green-Chlorophytes-Chlorodendrophytes-Pedinophytes_CAMPEP-0117690580_Tetraselmis-astigmatica,-Strain-CCMP880	Euk-Green-Chlorophytes-Chlorodendrophytes-Pedinophytes%CAMPEP_0117648956/NCGR_PEP_ID=MMETSP0804-20121206_702_1/TAXON_ID=1074897/ORGANISM="Tetraselmisastigmatica,StrainCCMP880"/LENGTH=1303/DNA_ID=CAMNT_0005454635/DNA_START=1/DNA_END=3909/DNA_ORIENTATION=-	InEuk-CCTH-Cryptomonads-Geminigeraceae-Antarctic-_CAMPEP-0173069330_Geminigera-sp.,-Strain-Caron-Lab-Isolate	Euk-Stramenopiles-Ochrophytes-Dictyochophytes%CAMPEP_0193266082/NCGR_PEP_ID=Undescribed-sp-CCMP2098-20130826|190353_1/TAXON_ID=483369/ORGANISM="Undescribed-sp-CCMP2098"/LENGTH=371/DNA_ID=CAMNT_0037649365/DNA_START=1/DNA_END=1114/DNA_ORIENTATION=-	Euk-Stramenopiles-Diatoms-Corethron%CAMPEP_0200379716/NCGR_PEP_ID=Corethron-pennatum-L29A3-20140214|167776_1/ASSEMBLY_ACC=CAM_ASM_001207/TAXON_ID=218684/ORGANISM="Antarctic_Corethronpennatum,StrainL29A3"/LENGTH=827/DNA_ID=CAMNT_0046440855/DNA_START=1/DNA_END=2480/DNA_ORIENTATION=-	InEuk-Stramenopiles-Diatoms-Corethron-antarctic-_CAMPEP-0200379716_Corethron-pennatum,-Strain-L29A3
Baffinella-CCMP2293_2792114	Vertical	0	0	0	0	0	0	0	0	0	0	0	0	0	0	0	2792114	Euk-CCTH-Cryptomonads-Pyrenomonadaceae%CAMPEP_0181336086/NCGR_PEP_ID=MMETSP1101-20121128_27214_1/TAXON_ID=46948/ORGANISM="Rhodomonasabbreviata,StrainCaronLabIsolate"/LENGTH=1368/DNA_ID=CAMNT_0023446323/DNA_START=359/DNA_END=4463/DNA_ORIENTATION=+	InEuk-CCTH-Cryptomonads-Pyrenomonadaceae_CAMPEP-0181337004_Rhodomonas-abbreviata,-Strain-Caron-Lab-Isolate	Euk-CCTH-Cryptomonads-Chroomonads-Hemiselmis%CAMPEP_0169437704/NCGR_PEP_ID=MMETSP1042-20121227_6270_1/TAXON_ID=464988/ORGANISM="Hemiselmisandersenii,StrainCCMP1180"/LENGTH=1195/DNA_ID=CAMNT_0009548495/DNA_START=1/DNA_END=3582/DNA_ORIENTATION=+	InEukCCTHCryptomonadsChroomonadsHemiselmis_CAMPEP0169437704_Hemiselmisandersenii,StrainCCMP1180	InEuk-CCTH-Cryptomonads-Chroomonads-Hemiselmis_CAMPEP-0206228744_Chroomonas-mesostigmatica_cf,-Strain-CCMP1168	InEukCCTHCryptomonadsChroomonadsHemiselmis_CAMPEP0173420830_Hemiselmisrufescens,StrainPCC563	Euk-CCTH-Cryptomonads-Cryptomonadaceae%CAMPEP_0113726906/NCGR_PEP_ID=MMETSP0038_2-20120614_40749_1/TAXON_ID=2898/ORGANISM="Cryptomonasparamecium"/LENGTH=1173/DNA_ID=CAMNT_0000657679/DNA_START=112/DNA_END=3634/DNA_ORIENTATION=+/assembly_acc=CAM_ASM_000170	InEuk-CCTH-Cryptomonads-Cryptomonadaceae_CAMPEP-0113678576_Cryptomonas-paramecium	InEuk-CCTH-Cryptomonads-Geminigeraceae_CAMPEP-0113785754_Guillardia-theta-CCMP2712
Baffinella-CCMP2293_2803114	non-Arctic HGT	0	0	0	0	0	0	0	0	0	0	0	0	0	0	0	2803114	InEukCCTHHaptophytesPavlovales_CAMPEP0206065432_Pavlovagyrans,StrainCCMP608	Euk-CCTH-Haptophytes-Isochrysidales%CAMPEP_0188175552/NCGR_PEP_ID=Gephyrocapsa-oceanica-RCC1303-20130911|10505_1/TAXON_ID=38817/ORGANISM="Gephyrocapsa-oceanica-RCC1303"/LENGTH=500/DNA_ID=CAMNT_0031500751/DNA_START=1/DNA_END=1503/DNA_ORIENTATION=-	InEuk-CCTH-Haptophytes-Isochrysidales_CAMPEP-0188175552_Gephyrocapsa-oceanica-RCC1303	InEuk-CCTH-Haptophytes-Isochrysidales_CAMPEP-0187690490_Emiliania-huxleyi-CCMP370	Euk-CCTH-Haptophytes-Chrysochromulinales%CAMPEP_0193707726/NCGR_PEP_ID=Chrysochromulina-polylepis-CCMP1757-20130903|3573_1/TAXON_ID=72548/ORGANISM="Chrysochromulina-polylepis-CCMP1757"/LENGTH=759/DNA_ID=CAMNT_0038217231/DNA_START=1/DNA_END=2274/DNA_ORIENTATION=-	InEukCCTHHaptophytesChrysochromulinales_CAMPEP0193707726_ChrysochromulinapolylepisCCMP1757	Euk-CCTH-Haptophytes-Phaeocystales%CAMPEP_0119098744/NCGR_PEP_ID=MMETSP1178-20130426_184742_1/TAXON_ID=33656/ORGANISM="unidsp,StrainCCMP2000"/LENGTH=418/DNA_ID=CAMNT_0007082723/DNA_START=1/DNA_END=1257/DNA_ORIENTATION=+	InEukCCTHHaptophytesPhaeocystales_CAMPEP0119098744_unidsp,StrainCCMP2000	InEuk-CCTH-Haptophytes-Isochrysidales_CAMPEP-0188797076_Isochrysis-sp-CCMP1244
Baffinella-CCMP2293_2805592	Vertical	0	0	0	0	0	0	0	0	0	0	0	0	0	0	0	2805592	Euk-CCTH-Cryptomonads-Pyrenomonadaceae%CAMPEP_0177702292/NCGR_PEP_ID=MMETSP0484_2-20121128_7059_1/TAXON_ID=354590/ORGANISM="Rhodomonaslens,StrainRHODO"/LENGTH=276/DNA_ID=CAMNT_0019213567/DNA_START=80/DNA_END=907/DNA_ORIENTATION=+	InEuk-CCTH-Cryptomonads-Pyrenomonadaceae_CAMPEP-0177702292_Rhodomonas-lens,-Strain-RHODO	Euk-Green-Streptophytes-Klebsormidium%tr_A0A1Y1IK93_A0A1Y1IK93_KLENI-Uncharacterized-protein-OS=Klebsormidium-nitens-OX=105231-GN=KFL_004860050-PE=4-SV=1	InEukGreenChlorophytesUTC_CAMPEP0187373332_DunaliellatertiolectaCCMP1320	RefEuk-Green-Chlorophytes-UTC_Chlorella-variabilis-genomic_27579626	RefEuk-Green-Chlorophytes-UTC_Chlamydomonas-genomic_27579626	Euk-Amorphea-Unikonts-Holomycetes-Fungi%tr_A0A1Y1XWZ1_A0A1Y1XWZ1_9FUNG-Uncharacterized-protein-OS=Basidiobolus-meristosporus-CBS-931.73-OX=1314790-GN=K493DRAFT_409978-PE=4-SV=1	Euk-Green-Chlorophytes-Micromonas%CAMPEP_0203069106/NCGR_PEP_ID=MMETSP1404-20130829_10624_1/ASSEMBLY_ACC=CAM_ASM_000795/TAXON_ID=38833/ORGANISM="Micromonaspusilla,StrainCCMP494"/LENGTH=307/DNA_ID=CAMNT_0049814657/DNA_START=53/DNA_END=971/DNA_ORIENTATION=+	InEuk-Green-Chlorophytes-Micromonas_CAMPEP-0203069106_Micromonas-pusilla,-Strain-CCMP494
Baffinella-CCMP2293_2844275	non-Arctic HGT	2	-2	0	0	0	0	0	0	0	0	0	0	0	0	0	2844275	Euk-Amorphea-Unikonts-Holozoa-Choanoflagellates%tr_F2TWN3_F2TWN3_SALR5-Uncharacterized-protein-OS=Salpingoeca-rosetta-(strain-ATCC-50818-/-BSB-021)-OX=946362-GN=PTSG_11596-PE=4-SV=1	InEuk-CCTH-Cryptomonads-Geminigeraceae-Antarctic-_CAMPEP-0179428884_Geminigera-cryophila,-Strain-CCMP2564	Euk-Stramenopiles-Diatoms-Araphid-pen%CAMPEP_0202481482/NCGR_PEP_ID=MMETSP1361-20130828_1026_1/ASSEMBLY_ACC=CAM_ASM_000849/TAXON_ID=210615/ORGANISM="Staurosiracomplexsp.,StrainCCMP2646"/LENGTH=331/DNA_ID=CAMNT_0049108991/DNA_START=204/DNA_END=1199/DNA_ORIENTATION=-	InEukStramenopilesDiatomsAraphidpen_CAMPEP0202481482_Staurosiracomplexsp.,StrainCCMP2646	Euk-CCTH-Cryptomonads-Pyrenomonadaceae%CAMPEP_0172105990/NCGR_PEP_ID=MMETSP1047-20130122_6960_1/TAXON_ID=52970/ORGANISM="Rhodomonassalina,StrainCCMP1319"/LENGTH=310/DNA_ID=CAMNT_0012769959/DNA_START=104/DNA_END=1037/DNA_ORIENTATION=-	InEuk-CCTH-Cryptomonads-Pyrenomonadaceae_CAMPEP-0172105990_Rhodomonas-salina,-Strain-CCMP1319	InEuk-CCTH-Cryptomonads-Geminigeraceae-Antarctic-_CAMPEP-0173057178_Geminigera-sp.,-Strain-Caron-Lab-Isolate	Euk-CCTH-Cryptomonads-Chroomonads-Hemiselmis%CAMPEP_0173385266/NCGR_PEP_ID=MMETSP1356-20130122_7866_1/TAXON_ID=77927ORGANISM="Hemiselmisvirescens,StrainPCC157"/NCGR_SAMPLE_ID=MMETSP1356/ASSEMBLY_ACC=CAM_ASM_000847/LENGTH=313/DNA_ID=CAMNT_0014340987/DNA_START=58/DNA_END=999/DNA_ORIENTATION=-	InEuk-CCTH-Cryptomonads-Chroomonads-Hemiselmis_CAMPEP-0173385266_Hemiselmis-virescens,-Strain-PCC157
Baffinella-CCMP2293_2858108	Vertical	0	0	0	0	0	0	0	0	0	0	0	0	0	0	0	2858108	Euk-CCTH-Cryptomonads-Cryptomonadaceae%CAMPEP_0113671380/NCGR_PEP_ID=MMETSP0038_2-20120614_5673_1/TAXON_ID=2898/ORGANISM="Cryptomonasparamecium"/LENGTH=594/DNA_ID=CAMNT_0000587527/DNA_START=1/DNA_END=1782/DNA_ORIENTATION=+/assembly_acc=CAM_ASM_000170	InEuk-CCTH-Cryptomonads-Cryptomonadaceae_CAMPEP-0113671380_Cryptomonas-paramecium	Euk-CCTH-Cryptomonads-Chroomonads-Hemiselmis%CAMPEP_0206283000/NCGR_PEP_ID=MMETSP0047_2-20121206_39989_1/ASSEMBLY_ACC=CAM_ASM_000192/TAXON_ID=195065/ORGANISM="Chroomonasmesostigmatica_cf,StrainCCMP1168"/LENGTH=608/DNA_ID=CAMNT_0053713321/DNA_START=1/DNA_END=1827/DNA_ORIENTATION=+	InEukCCTHCryptomonadsChroomonadsHemiselmis_CAMPEP0206283000_Chroomonasmesostigmatica_cf,StrainCCMP1168	Euk-CCTH-Cryptomonads-Goniomonads%CAMPEP_0114558410/NCGR_PEP_ID=MMETSP0114-20121206_10367_1/TAXON_ID=31324/ORGANISM="Goniomonassp,Strainm"/LENGTH=597/DNA_ID=CAMNT_0001743799/DNA_START=1/DNA_END=1790/DNA_ORIENTATION=-	InEuk-CCTH-Cryptomonads-Goniomonads_CAMPEP-0114558410_Goniomonas-sp,-Strain-m	InEukCCTHCryptomonadsChroomonadsHemiselmis_CAMPEP0172019478_Hemiselmisandersenii,StrainCCMP439	InEuk-CCTH-Cryptomonads-Chroomonads-Hemiselmis_CAMPEP-0173471868_Hemiselmis-rufescens,-Strain-PCC563	Euk-Stramenopiles-Aplastidic-Oomycetes%Pythium_vexans_genomicjgi_Pythium_vexans_maker-pve_contig_329-fgenesh-gene-0.2-mRNA-1proteinAED:0.00240128205128198QI:0_-1_0_1_-1_1_1_0_623
Baffinella-CCMP2293_2930373	Vertical	1	-1	0	0	0	0	0	0	0	0	0	0	0	0	0	2930373	Euk-CCTH-Cryptomonads-Chroomonads-Hemiselmis%CAMPEP_0206213614/NCGR_PEP_ID=MMETSP0047_2-20121206_1217_1/ASSEMBLY_ACC=CAM_ASM_000192/TAXON_ID=195065/ORGANISM="Chroomonasmesostigmatica_cf,StrainCCMP1168"/LENGTH=757/DNA_ID=CAMNT_0053635777/DNA_START=358/DNA_END=2631/DNA_ORIENTATION=+	InEuk-CCTH-Cryptomonads-Chroomonads-Hemiselmis_CAMPEP-0206213614_Chroomonas-mesostigmatica_cf,-Strain-CCMP1168	InEuk-CCTH-Cryptomonads-Geminigeraceae_CAMPEP-0113795866_Guillardia-theta-CCMP2712	Euk-CCTH-Cryptomonads-Pyrenomonadaceae%CAMPEP_0172113084/NCGR_PEP_ID=MMETSP1047-20130122_10671_1/TAXON_ID=52970/ORGANISM="Rhodomonassalina,StrainCCMP1319"/LENGTH=602/DNA_ID=CAMNT_0012777381/DNA_START=1/DNA_END=1805/DNA_ORIENTATION=+	InEukCCTHCryptomonadsPyrenomonadaceae_CAMPEP0172113084_Rhodomonassalina,StrainCCMP1319	InEukCCTHCryptomonadsPyrenomonadaceae_CAMPEP0177717702_Rhodomonaslens,StrainRHODO	InEuk-CCTH-Cryptomonads-Geminigeraceae-Antarctic-_CAMPEP-0179468284_Geminigera-cryophila,-Strain-CCMP2564	InEukCCTHCryptomonadsPyrenomonadaceae_CAMPEP0184319546_Proteomonassulcata,StrainCCMP704	Euk-Amorphea-Unikonts-Holozoa-Animals%tr_A0A2I4C8C0_A0A2I4C8C0_9TELE-N-alpha-acetyltransferase-35,-NatC-auxiliary-subunit-OS=Austrofundulus-limnaeus-OX=52670-GN=naa35-PE=4-SV=1
Baffinella-CCMP2293_2941744	Vertical	0	0	0	0	0	0	0	2	0	0	0	0	0	0	0	2941744	InEuk-CCTH-Cryptomonads-Geminigeraceae_CAMPEP-0113804082_Guillardia-theta-CCMP2712	InEukCCTHCryptomonadsGeminigeraceae_CAMPEP0169493620_Hanusiaphi,StrainCCMP325	Euk-Stramenopiles-Ochrophytes-PX%Cladosiphon_okamuransis_genomicCok_S_s095_10378.t1	Prokaryotes-Bacteria-Delta-epsilonproteobacteria%tr_A0A143B259_A0A143B259_9DELT-Nitrogen-fixation-iron-sulfur-cluster-assembly-cysteine-desulfurase-NifS-OS=Desulfuromonas-sp.-DDH964-OX=1823759-GN=DBW_0156-PE=3-SV=1	Euk-CCTH-Haptophytes-Isochrysidales%CAMPEP_0193665890/NCGR_PEP_ID=Isochrysis-galbana-CCMP1323-20130912|37993_1/TAXON_ID=37099/ORGANISM="Isochrysis-galbana-CCMP1323"/LENGTH=457/DNA_ID=CAMNT_0038169311/DNA_START=1/DNA_END=1371/DNA_ORIENTATION=+	InEukCCTHHaptophytesIsochrysidales_CAMPEP0193665890_IsochrysisgalbanaCCMP1323	Euk-Green-Chlorophytes-Pyramimonadales%CAMPEP_0198200592/NCGR_PEP_ID=MMETSP1445-20131203_3584_1/TAXON_ID=36898/ORGANISM="Pyramimonassp.,StrainCCMP2087"/LENGTH=444/DNA_ID=CAMNT_0043870713/DNA_START=150/DNA_END=1484/DNA_ORIENTATION=-	InEukGreenChlorophytesPyramimonadales_CAMPEP0198200592_Pyramimonassp.,StrainCCMP2087	Euk-CCTH-Haptophytes-Chrysochromulinales%CAMPEP_0193705000/NCGR_PEP_ID=Chrysochromulina-polylepis-CCMP1757-20130903|1828_1/TAXON_ID=72548/ORGANISM="Chrysochromulina-polylepis-CCMP1757"/LENGTH=310/DNA_ID=CAMNT_0038214319/DNA_START=1/DNA_END=931/DNA_ORIENTATION=+
Baffinella-CCMP2293_3634569	Vertical	1	0	0	0	0	0	0	0	0	1	0	0	0	0	0	3634569	InEukCCTHCryptomonadsGeminigeraceae_CAMPEP0113786136_GuillardiathetaCCMP2712	InEuk-CCTH-Cryptomonads-Chroomonads-Hemiselmis_CAMPEP-0173429414_Hemiselmis-rufescens,-Strain-PCC563	Euk-CCTH-Cryptomonads-Chroomonads-Hemiselmis%CAMPEP_0169484328/NCGR_PEP_ID=MMETSP1042-20121227_31693_1/TAXON_ID=464988/ORGANISM="Hemiselmisandersenii,StrainCCMP1180"/LENGTH=146/DNA_ID=CAMNT_0009599341/DNA_START=1/DNA_END=437/DNA_ORIENTATION=-	InEuk-CCTH-Cryptomonads-Chroomonads-Hemiselmis_CAMPEP-0169484328_Hemiselmis-andersenii,-Strain-CCMP1180	Euk-CCTH-Cryptomonads-Cryptomonadaceae%CAMPEP_0172198818/NCGR_PEP_ID=MMETSP1050-20130122_28314_1/TAXON_ID=233186/ORGANISM="Cryptomonascurvata,StrainCCAP979/52"/LENGTH=110/DNA_ID=CAMNT_0012875713/DNA_START=1/DNA_END=328/DNA_ORIENTATION=-	InEukCCTHCryptomonadsCryptomonadaceae_CAMPEP0172198818_Cryptomonascurvata,StrainCCAP979/52	InEukCCTHCryptomonadsChroomonadsHemiselmis_CAMPEP0172082824_Hemiselmisandersenii,StrainCCMP441	InEuk-Stramenopiles-Ochrophytes-Dictyochophytes-Arctic-_CAMPEP-0193245532_Undescribed-sp-CCMP2098	Euk-Stramenopiles-Ochrophytes-SC%CAMPEP_0187263658/NCGR_PEP_ID=Dinobryon-sp-UTEXLB2267-20130905|1065_1/TAXON_ID=98059/ORGANISM="Dinobryon-sp-UTEXLB2267"/LENGTH=871/DNA_ID=CAMNT_0030283009/DNA_START=1/DNA_END=2615/DNA_ORIENTATION=+
Ochromonas-CCMP2298_103271	non-Arctic HGT	0	0	0	1	0	0	0	0	0	0	0	0	0	0	0	Euk-Stramenopiles-Ochrophytes-SC%Arctic_CCMP2298_103271	Euk-SAR-Alveolates-Dinotoms%CAMPEP_0200057054/NCGR_PEP_ID=Durinskia-baltica-CSIRO_CS-38-20140214|191730_1/ASSEMBLY_ACC=CAM_ASM_001176/TAXON_ID=400756/ORGANISM="Durinskiabaltica,StrainCSIROCS-38"/LENGTH=308/DNA_ID=CAMNT_0045986773/DNA_START=84/DNA_END=1010/DNA_ORIENTATION=+	InEuk-Stramenopiles-Ochrophytes-SC_CAMPEP-0187264662_Dinobryon-sp-UTEXLB2267	Euk-Stramenopiles-Diatoms-Thalassiosirales-Lithodesmids%CAMPEP_0200439926/NCGR_PEP_ID=Extubocellulus-spinifer-CCMP396-20140214|12759_1/ASSEMBLY_ACC=CAM_ASM_001213/TAXON_ID=265572/ORGANISM="Extubocellulusspinifer,StrainCCMP396"/LENGTH=348/DNA_ID=CAMNT_0046536625/DNA_START=1/DNA_END=1047/DNA_ORIENTATION=+	InEuk-Stramenopiles-Diatoms-Thalassiosirales-Lithodesmids_CAMPEP-0200439926_Extubocellulus-spinifer,-Strain-CCMP396	Euk-CCTH-Haptophytes-Pavlovales%CAMPEP_0193465438/NCGR_PEP_ID=Pavlovales-CCMP2436-20130826|218705_1/TAXON_ID=483367/ORGANISM="Pavlovales-CCMP2436"/LENGTH=357/DNA_ID=CAMNT_0037915137/DNA_START=1/DNA_END=1070/DNA_ORIENTATION=+	Euk-Stramenopiles-Diatoms-Chaetocerotales-Biddulphids-Cymatosirales%CAMPEP_0181045892/NCGR_PEP_ID=MMETSP1070-20121207_14057_1/TAXON_ID=265543/ORGANISM="Minutocelluspolymorphus,StrainNH13"/LENGTH=334/DNA_ID=CAMNT_0023124465/DNA_START=1/DNA_END=1005/DNA_ORIENTATION=+	InEukStramenopilesDiatomsChaetocerotalesBiddulphidsCymatosirales_CAMPEP0181045892_Minutocelluspolymorphus,StrainNH13	InEuk-Stramenopiles-Diatoms-Araphid-pen_CAMPEP-0202487176_Staurosira-complex-sp.,-Strain-CCMP2646	Euk-Stramenopiles-Ochrophytes-Pelagophytes%CAMPEP_0119291388/NCGR_PEP_ID=MMETSP1329-20130426_42382_1/TAXON_ID=114041/ORGANISM="Genusnov.speciesnov.,StrainRCC1024"/LENGTH=287/DNA_ID=CAMNT_0007292217/DNA_START=140/DNA_END=1000/DNA_ORIENTATION=-
Ochromonas-CCMP2298_111868	candidate HGT	5	-5	0	0	0	0	0	0	0	0	0	0	0	0	0	Euk-Stramenopiles-Ochrophytes-SC%Arctic_CCMP2298_111868	Euk-SAR-Alveolates-Dinos-Suessiales%CAMPEP_0115078122/NCGR_PEP_ID=MMETSP0227-20121206_17382_1/TAXON_ID=89957/ORGANISM="Antarctic_Polarellaglacialis,StrainCCMP1383"/LENGTH=676/DNA_ID=CAMNT_0002465489/DNA_START=1/DNA_END=2030/DNA_ORIENTATION=-	InEuk-SAR-Alveolates-Dinos-Suessiales-antarctic-_CAMPEP-0115078122_Polarella-glacialis,-Strain-CCMP-1383	Euk-Stramenopiles-Ochrophytes-Pelagophytes%CAMPEP_0119231498/NCGR_PEP_ID=MMETSP1328-20130426_3315_1/TAXON_ID=35677/ORGANISM="Pelagomonascalceolata,StrainRCC969"/LENGTH=632/DNA_ID=CAMNT_0007230003/DNA_START=1/DNA_END=1896/DNA_ORIENTATION=-	InEukStramenopilesOchrophytesPelagophytes_CAMPEP0119231498_Pelagomonascalceolata,StrainRCC969	InEuk-Stramenopiles-Ochrophytes-Pelagophytes_CAMPEP-0199684132_Pelagomonas-calceolata-,-Strain-CCMP1756	Euk-Stramenopiles-Ochrophytes-Bolidophytes%CAMPEP_0182501982/NCGR_PEP_ID=MMETSP1321-20130603_12459_1/TAXON_ID=91990/ORGANISM="Bolidomonassp.,StrainRCC1657"/LENGTH=589/DNA_ID=CAMNT_0024706761/DNA_START=55/DNA_END=1821/DNA_ORIENTATION=+	Euk-Stramenopiles-Diatoms-Aulacoseira-Antarctic_Proboscia-Stephanopyxis%CAMPEP_0200162320/NCGR_PEP_ID=Antarctic_Proboscia-alata-PI_D3-20140214|27444_1/ASSEMBLY_ACC=CAM_ASM_001187/TAXON_ID=216777/ORGANISM="Antarctic_Probosciaalata,StrainPI-D3"/LENGTH=598/DNA_ID=CAMNT_0046124819/DNA_START=109/DNA_END=1902/DNA_ORIENTATION=+	InEukStramenopilesDiatomsAulacoseiraProbosciaStephanopyxisantarctic_CAMPEP0200162320_Probosciaalata,StrainPID3	Euk-Stramenopiles-Diatoms-Thalassiosirales-Lithodesmids%Shionodiscus_bioculatus_CAAOSW_61418_1
Ochromonas-CCMP2298_163713	non-Arctic HGT	2	-2	0	0	0	0	0	0	0	0	0	0	0	0	0	Euk-Stramenopiles-Ochrophytes-SC%Arctic_CCMP2298_163713	Euk-CCTH-Cryptomonads-Chroomonads-Hemiselmis%CAMPEP_0173380762/NCGR_PEP_ID=MMETSP1356-20130122_3386_1/TAXON_ID=77927ORGANISM="Hemiselmisvirescens,StrainPCC157"/NCGR_SAMPLE_ID=MMETSP1356/ASSEMBLY_ACC=CAM_ASM_000847/LENGTH=410/DNA_ID=CAMNT_0014334465/DNA_START=1/DNA_END=1232/DNA_ORIENTATION=+	InEuk-CCTH-Cryptomonads-Chroomonads-Hemiselmis_CAMPEP-0173380762_Hemiselmis-virescens,-Strain-PCC157	InEuk-CCTH-Cryptomonads-Chroomonads-Hemiselmis_CAMPEP-0206229996_Chroomonas-mesostigmatica_cf,-Strain-CCMP1168	Euk-CCTH-Haptophytes-Pavlovales%CAMPEP_0206045314/NCGR_PEP_ID=MMETSP1466-20131121_15535_1/ASSEMBLY_ACC=CAM_ASM_001126/TAXON_ID=44452/ORGANISM="Pavlovagyrans,StrainCCMP608"/LENGTH=470/DNA_ID=CAMNT_0053420247/DNA_START=1/DNA_END=1407/DNA_ORIENTATION=-	InEukCCTHHaptophytesPavlovales_CAMPEP0206045314_Pavlovagyrans,StrainCCMP608	Euk-CCTH-Haptophytes-Chrysochromulinales%CAMPEP_0181197712/NCGR_PEP_ID=MMETSP1096-20121128_16197_1/TAXON_ID=156174ORGANISM="Chrysochromulinaericina,StrainCCMP281"/NCGR_SAMPLE_ID=MMETSP1096/ASSEMBLY_ACC=CAM_ASM_000453/LENGTH=355/DNA_ID=CAMNT_0023287661/DNA_START=1/DNA_END=1066/DNA_ORIENTATION=+	InEuk-CCTH-Haptophytes-Chrysochromulinales_CAMPEP-0181197712_Chrysochromulina-ericina,-Strain-CCMP281	Euk-SAR-Alveolates-Dinos-Gymnodiniales%CAMPEP_0179239218/NCGR_PEP_ID=MMETSP0797-20121207_15349_1/TAXON_ID=47934/ORGANISM="Antarctic_Dinophysisacuminata,StrainDAEP01"/LENGTH=377/DNA_ID=CAMNT_0020946537/DNA_START=1/DNA_END=1132/DNA_ORIENTATION=-	InEuk-SAR-Alveolates-Dinos-Gymnodiniales-antarctic-_CAMPEP-0179239218_Dinophysis-acuminata,-Strain-DAEP01
Ochromonas-CCMP2298_230382	Vertical	2	-1	0	0	0	0	0	0	0	0	0	0	0	0	0	Euk-Stramenopiles-Ochrophytes-SC%Arctic_CCMP2298_230382	InEuk-Stramenopiles-Ochrophytes-SC_CAMPEP-0190271054_Ochromonas-sp-CCMP1393	Euk-CCTH-Cryptomonads-Pyrenomonadaceae%CAMPEP_0181297964/NCGR_PEP_ID=MMETSP1101-20121128_5527_1/TAXON_ID=46948/ORGANISM="Rhodomonasabbreviata,StrainCaronLabIsolate"/LENGTH=717/DNA_ID=CAMNT_0023402949/DNA_START=1/DNA_END=2154/DNA_ORIENTATION=+	InEuk-CCTH-Cryptomonads-Pyrenomonadaceae_CAMPEP-0181297964_Rhodomonas-abbreviata,-Strain-Caron-Lab-Isolate	InEuk-Stramenopiles-Ochrophytes-SC_CAMPEP-0173155116_Ochromonas-sp.,-Strain-BG-1	InEuk-Stramenopiles-Ochrophytes-SC-Antarctic-_CAMPEP-0119042314_Ochromonas-sp,-Strain-CCMP1899	InEukStramenopilesOchrophytesSC_CAMPEP0187279142_DinobryonspUTEXLB2267	Euk-Stramenopiles-Ochrophytes-PX%tr_D7G5A7_D7G5A7_ECTSI-DnaJ-like/-Sec63-translocase-subunit-OS=Arctic_Ectocarpus-siliculosus-OX=2880-GN=Esi_0063_0098-PE=4-SV=1	RefEuk-Stramenopiles-Ochrophytes-PX_Ectocarpus-genomic_Esi0063-0098	Euk-Stramenopiles-Ochrophytes-Raphidophytes%CAMPEP_0113936404/NCGR_PEP_ID=MMETSP1339-20121228_3328_1/TAXON_ID=94617/ORGANISM="Fibrocapsajaponica"/LENGTH=634/DNA_ID=CAMNT_0000938873/DNA_START=129/DNA_END=2033/DNA_ORIENTATION=+/assembly_acc=CAM_ASM_000762
Ochromonas-CCMP2298_241032	non-Arctic HGT	1	-1	0	0	0	0	0	0	0	0	0	0	0	0	0	Euk-Stramenopiles-Ochrophytes-SC%Arctic_CCMP2298_241032	Euk-Stramenopiles-Ochrophytes-Dictyochophytes%CAMPEP_0119503530/NCGR_PEP_ID=MMETSP1344-20130328_24672_1/TAXON_ID=236787/ORGANISM="Florenciellaparvula,StrainCCMP2471"/LENGTH=223/DNA_ID=CAMNT_0007539829/DNA_START=1/DNA_END=670/DNA_ORIENTATION=-	InEuk-Stramenopiles-Ochrophytes-Dictyochophytes_CAMPEP-0119503530_Florenciella-parvula,-Strain-CCMP2471	Euk-CCTH-Cryptomonads-Chroomonads-Hemiselmis%CAMPEP_0206230760/NCGR_PEP_ID=MMETSP0047_2-20121206_10448_1/ASSEMBLY_ACC=CAM_ASM_000192/TAXON_ID=195065/ORGANISM="Chroomonasmesostigmatica_cf,StrainCCMP1168"/LENGTH=274/DNA_ID=CAMNT_0053654239/DNA_START=1/DNA_END=825/DNA_ORIENTATION=+	InEukCCTHCryptomonadsChroomonadsHemiselmis_CAMPEP0206230760_Chroomonasmesostigmatica_cf,StrainCCMP1168	InEuk-CCTH-Cryptomonads-Chroomonads-Hemiselmis_CAMPEP-0172030786_Hemiselmis-andersenii,-Strain-CCMP439	InEuk-CCTH-Cryptomonads-Chroomonads-Hemiselmis_CAMPEP-0172053424_Hemiselmis-andersenii,-Strain-CCMP441	Euk-CCTH-Cryptomonads-Geminigeraceae%CAMPEP_0173087696/NCGR_PEP_ID=MMETSP1102-20130122_24164_1/TAXON_ID=49646/ORGANISM="Geminigerasp.,StrainCaronLabIsolate"/LENGTH=255/DNA_ID=CAMNT_0013969801/DNA_START=1/DNA_END=766/DNA_ORIENTATION=+	InEukCCTHCryptomonadsGeminigeraceaeAntarctic_CAMPEP0173087696_Geminigerasp.,StrainCaronLabIsolate	InEuk-CCTH-Cryptomonads-Chroomonads-Hemiselmis_CAMPEP-0174929924_Hemiselmis-tepida,-Strain-CCMP443
Ochromonas-CCMP2298_256758	non-Arctic HGT	0	0	0	0	0	0	0	2	0	0	0	0	0	0	0	Euk-Stramenopiles-Ochrophytes-SC%Arctic_CCMP2298_256758	Euk-SAR-Alveolates-Dinotoms%CAMPEP_0200046550/NCGR_PEP_ID=Durinskia-baltica-CSIRO_CS-38-20140214|174073_1/ASSEMBLY_ACC=CAM_ASM_001176/TAXON_ID=400756/ORGANISM="Durinskiabaltica,StrainCSIROCS-38"/LENGTH=481/DNA_ID=CAMNT_0045973795/DNA_START=1/DNA_END=1441/DNA_ORIENTATION=+	InEukStramenopilesOchrophytesSC_CAMPEP0190296212_OchromonasspCCMP1393	Euk-Green-Chlorophytes-UTC%CAMPEP_0187372088/NCGR_PEP_ID=Dunaliella-tertiolecta-CCMP1320-20130909|2524_1/TAXON_ID=3047/ORGANISM="Dunaliella-tertiolecta-CCMP1320"/LENGTH=479/DNA_ID=CAMNT_0030444711/DNA_START=99/DNA_END=1538/DNA_ORIENTATION=-	InEukGreenChlorophytesUTC_CAMPEP0187372088_DunaliellatertiolectaCCMP1320	Euk-Green-Chlorophytes-Pyramimonadales%CAMPEP_0198198136/NCGR_PEP_ID=MMETSP1445-20131203_1621_1/TAXON_ID=36898/ORGANISM="Pyramimonassp.,StrainCCMP2087"/LENGTH=563/DNA_ID=CAMNT_0043867603/DNA_START=1/DNA_END=1690/DNA_ORIENTATION=+	InEukGreenChlorophytesPyramimonadales_CAMPEP0198198136_Pyramimonassp.,StrainCCMP2087	Prokaryotes-Bacteria-Cyanobacteria%tr_K9TD72_K9TD72_9CYAN-Oxygen-independent-coproporphyrinogen-III-oxidase-like-protein-OS=Oscillatoria-acuminata-PCC-6304-OX=56110-GN=Oscil6304_0206-PE=3-SV=1	RefEuk-Green-Streptophytes-Plants_Arabidopsis-genomic_AT5G63290.1-PACid:19670705	Euk-Green-Streptophytes-Plants%tr_A9RZE1_A9RZE1_PHYPA-Predicted-protein-OS=Physcomitrella-patens-subsp.-patens-OX=3218-GN=PHYPADRAFT_121859-PE=4-SV=1
Ochromonas-CCMP2298_276460	Vertical	0	0	0	0	0	0	0	0	0	0	0	0	0	0	0	Euk-Stramenopiles-Ochrophytes-SC%Arctic_CCMP2298_276460	InEukStramenopilesOchrophytesSC_CAMPEP0190275626_OchromonasspCCMP1393	Euk-SAR-Alveolates-Dinotoms%CAMPEP_0200085538/NCGR_PEP_ID=Durinskia-baltica-CSIRO_CS-38-20140214|238713_1/ASSEMBLY_ACC=CAM_ASM_001176/TAXON_ID=400756/ORGANISM="Durinskiabaltica,StrainCSIROCS-38"/LENGTH=384/DNA_ID=CAMNT_0046017891/DNA_START=1/DNA_END=1156/DNA_ORIENTATION=-	Euk-CCTH-Cryptomonads-Pyrenomonadaceae%CAMPEP_0177718274/NCGR_PEP_ID=MMETSP0484_2-20121128_15491_1/TAXON_ID=354590/ORGANISM="Rhodomonaslens,StrainRHODO"/LENGTH=491/DNA_ID=CAMNT_0019230431/DNA_START=1/DNA_END=1471/DNA_ORIENTATION=-	InEuk-CCTH-Cryptomonads-Pyrenomonadaceae_CAMPEP-0177718274_Rhodomonas-lens,-Strain-RHODO	Prokaryotes-Bacteria-Chlamydiae%tr_A0A2E3LVN2_A0A2E3LVN2_9BACT-Aminotransferase-OS=Waddliaceae-bacterium-OX=2026802-GN=CMO81_02970-PE=4-SV=1	InEuk-Stramenopiles-Ochrophytes-SC_CAMPEP-0187266644_Dinobryon-sp-UTEXLB2267	Prokaryotes-Bacteria-Rhodothermaeota%tr_A0A2A5X624_A0A2A5X624_9BACT-Aminotransferase-OS=Rhodothermaeota-bacterium-MED-G18-OX=1986239-GN=CNE34_04845-PE=4-SV=1	Prokaryotes-Bacteria-Alphaproteobacteria%tr_A0A0H2MHW3_A0A0H2MHW3_9PROT-Aminotransferase-OS=Kiloniella-spongiae-OX=1489064-GN=WH96_05725-PE=4-SV=1	Prokaryotes-Bacteria-Gammaproteobacteria%tr_A0A2E6E9D4_A0A2E6E9D4_9GAMM-Aminotransferase-OS=Woeseia-sp.-OX=1980636-GN=CMO98_06050-PE=4-SV=1
Ochromonas-CCMP2298_297193	non-Arctic HGT	0	0	0	0	0	0	0	0	0	0	0	0	0	0	0	Euk-Stramenopiles-Ochrophytes-SC%Arctic_CCMP2298_297193	Euk-Stramenopiles-Aplastidic-Oomycetes%tr_A0A024TQP6_A0A024TQP6_9STRA-Uncharacterized-protein-OS=Aphanomyces-invadans-OX=157072-GN=H310_10509-PE=4-SV=1	RefEuk-Stramenopiles-Aplastidic-Oomycetes_Phytophthora-ramorum-genomic_96931-C-scaffold-123000004	RefEuk-Stramenopiles-Aplastidic-Oomycetes_Pythium-ultimum-genomic_0.26017467358344	Euk-Stramenopiles-Aplastidic-Labyrinthulomycetes%Aplanochytrium_genomicjgi_Aplanochytrium_kerguelensis_Aplke1_87477_estExt_Genewise1Plus.C_290213	Euk-Stramenopiles-Ochrophytes-PX%Cladosiphon_okamuransis_genomicCok_S_s040_7178.t1	Euk-Green-Chlorophytes-Picocystis-Pycnococcus%CAMPEP_0198465968/NCGR_PEP_ID=MMETSP1456-20131121_3714_1/TAXON_ID=1461544ORGANISM="Unidentifiedsp.,StrainRCC1871"/NCGR_SAMPLE_ID=MMETSP1456/ASSEMBLY_ACC=CAM_ASM_001119/LENGTH=579/DNA_ID=CAMNT_0044191865/DNA_START=79/DNA_END=1818/DNA_ORIENTATION=+	InEukGreenChlorophytesPicocystisPycnococcus_CAMPEP0198465968_Unidentifiedsp.,StrainRCC1871	InEukGreenChlorophytesPicocystisPycnococcus_CAMPEP0196649032_Pycnococcussp,StrainCCMP1998	Euk-Amorphea-Unikonts-Amoebozoa%tr_F4PIH2_F4PIH2_CAVFA-5'3'-exonuclease-N-and-I-domain-containing-protein-OS=Cavenderia-fasciculata-(strain-SH3)-OX=1054147-GN=exo1-PE=4-SV=1
Ochromonas-CCMP2298_297774	Vertical	0	0	0	0	0	0	0	0	0	0	0	0	0	0	0	Euk-Stramenopiles-Ochrophytes-SC%CAMPEP_0193581838/NCGR_PEP_ID=Undescribed-undescribed-Arctic_CCMP2298-20130826|23726_1/TAXON_ID=483371/ORGANISM="Undescribed-undescribed-Arctic_CCMP2298"/LENGTH=531/DNA_ID=CAMNT_0038067207/DNA_START=196/DNA_END=1787/DNA_ORIENTATION=-	InEuk-Stramenopiles-Ochrophytes-SC_CAMPEP-0190297340_Ochromonas-sp-CCMP1393	InEukStramenopilesOchrophytesSC_CAMPEP0187279114_DinobryonspUTEXLB2267	Euk-SAR-Alveolates-Dinotoms%CAMPEP_0200057798/NCGR_PEP_ID=Durinskia-baltica-CSIRO_CS-38-20140214|193093_1/ASSEMBLY_ACC=CAM_ASM_001176/TAXON_ID=400756/ORGANISM="Durinskiabaltica,StrainCSIROCS-38"/LENGTH=367/DNA_ID=CAMNT_0045987749/DNA_START=1/DNA_END=1099/DNA_ORIENTATION=-	InEukStramenopilesOchrophytesSC_CAMPEP0182426546_MallomonasSp,StrainCCMP3275	Euk-Stramenopiles-Ochrophytes-Dictyochophytes%CAMPEP_0118977480/NCGR_PEP_ID=MMETSP1173-20130426_21523_1/TAXON_ID=1034831/ORGANISM="Rhizochromulinamarinacf,StrainCCMP1243"/LENGTH=710/DNA_ID=CAMNT_0006927595/DNA_START=36/DNA_END=2164/DNA_ORIENTATION=+	InEukStramenopilesOchrophytesDictyochophytes_CAMPEP0118977480_Rhizochromulinamarinacf,StrainCCMP1243	Euk-Stramenopiles-Ochrophytes-Raphidophytes%CAMPEP_0187150916/NCGR_PEP_ID=Chattonella-subsalsa-CCMP2191-20130903|7810_1/TAXON_ID=44440/ORGANISM="Chattonella-subsalsa-CCMP2191"/LENGTH=562/DNA_ID=CAMNT_0030124833/DNA_START=434/DNA_END=2122/DNA_ORIENTATION=+	Euk-Green-Chlorophytes-Micromonas%CAMPEP_0203058474/NCGR_PEP_ID=MMETSP1403-20130829_18051_1/ASSEMBLY_ACC=CAM_ASM_000794/TAXON_ID=38833/ORGANISM="Micromonaspusilla,StrainCCMP1723"/LENGTH=605/DNA_ID=CAMNT_0049802717/DNA_START=1/DNA_END=1814/DNA_ORIENTATION=+	InEuk-Green-Chlorophytes-Micromonas_CAMPEP-0203058474_Micromonas-pusilla,-Strain-CCMP1723-
Ochromonas-CCMP2298_298313	non-Arctic HGT	3	-3	0	0	0	0	0	0	0	0	0	0	0	0	0	Euk-Stramenopiles-Ochrophytes-SC%Arctic_CCMP2298_298313	Euk-Stramenopiles-Aplastidic-Oomycetes%tr_A0A1V9Y8Y9_A0A1V9Y8Y9_9STRA-SUMO-protease-OS=Thraustotheca-clavata-OX=74557-GN=THRCLA_11065-PE=4-SV=1	Euk-Stramenopiles-Ochrophytes-Raphidophytes%CAMPEP_0187162240/NCGR_PEP_ID=Chattonella-subsalsa-CCMP2191-20130903|18736_1/TAXON_ID=44440/ORGANISM="Chattonella-subsalsa-CCMP2191"/LENGTH=211/DNA_ID=CAMNT_0030139983/DNA_START=90/DNA_END=728/DNA_ORIENTATION=-	Euk-Stramenopiles-Diatoms-Corethron%CAMPEP_0200327484/NCGR_PEP_ID=Corethron-pennatum-L29A3-20140214|22373_1/ASSEMBLY_ACC=CAM_ASM_001207/TAXON_ID=218684/ORGANISM="Antarctic_Corethronpennatum,StrainL29A3"/LENGTH=226/DNA_ID=CAMNT_0046368401/DNA_START=36/DNA_END=716/DNA_ORIENTATION=+	InEukStramenopilesDiatomsCorethronantarctic_CAMPEP0200327484_Corethronpennatum,StrainL29A3	Euk-Stramenopiles-Ochrophytes-Eustigmatophytes%Nannochloropsis-oceanica_genomicNoc_GME3954locus=Scaffold2:702542:703653:-	InEuk-Stramenopiles-Ochrophytes-Eustigmatophytes_Nannochloropsis-oceanica-genomic_Noc_GME3954	InEukStramenopilesOchrophytesSCAntarctic_CAMPEP0119054400_Ochromonassp,StrainCCMP1899	RefEuk-Stramenopiles-Aplastidic-Oomycetes_Phytophthora-sojae-genomic_564520-	RefEuk-Stramenopiles-Aplastidic-Oomycetes_Pythium-vexans-genomic_055485737883663
Ochromonas-CCMP2298_298450	Vertical	0	0	0	0	0	0	0	0	0	0	0	0	0	0	0	Euk-Stramenopiles-Ochrophytes-SC%CAMPEP_0193554538/NCGR_PEP_ID=Undescribed-undescribed-Arctic_CCMP2298-20130826|453_1/TAXON_ID=483371/ORGANISM="Undescribed-undescribed-Arctic_CCMP2298"/LENGTH=496/DNA_ID=CAMNT_0038032463/DNA_START=408/DNA_END=1894/DNA_ORIENTATION=+	InEukStramenopilesOchrophytesSC_CAMPEP0190277148_OchromonasspCCMP1393	InEukStramenopilesOchrophytesSC_CAMPEP0182423984_MallomonasSp,StrainCCMP3275	InEukStramenopilesOchrophytesSC_CAMPEP0187275600_DinobryonspUTEXLB2267	Euk-SAR-Alveolates-Dinotoms%CAMPEP_0200062196/NCGR_PEP_ID=Durinskia-baltica-CSIRO_CS-38-20140214|203567_1/ASSEMBLY_ACC=CAM_ASM_001176/TAXON_ID=400756/ORGANISM="Durinskiabaltica,StrainCSIROCS-38"/LENGTH=364/DNA_ID=CAMNT_0045993171/DNA_START=1/DNA_END=1091/DNA_ORIENTATION=-	2414172	Euk-SAR-Alveolates-Dinos-Fucoxanthin%CAMPEP_0188892192/NCGR_PEP_ID=Karenia-brevis-CCMP2229-20130916|32076_1/TAXON_ID=156230/ORGANISM="Karenia-brevis-CCMP2229"/LENGTH=364/DNA_ID=CAMNT_0032371213/DNA_START=1/DNA_END=1091/DNA_ORIENTATION=+	InEuk-SAR-Alveolates-Dinos-Fucoxanthin_CAMPEP-0188892192_Karenia-brevis-CCMP2229	Euk-CCTH-Cryptomonads-Pyrenomonadaceae%CAMPEP_0191556444/NCGR_PEP_ID=Rhodomonas-sp-CCMP768-20130930|12208_1/TAXON_ID=302021/ORGANISM="Rhodomonas-sp-CCMP768"/LENGTH=171/DNA_ID=CAMNT_0035569749/DNA_START=1/DNA_END=516/DNA_ORIENTATION=-	InEuk-CCTH-Cryptomonads-Pyrenomonadaceae_CAMPEP-0191556444_Rhodomonas-sp-CCMP768
Ochromonas-CCMP2298_301579	non-Arctic HGT	1	0	0	0	0	0	0	0	0	2	0	0	0	0	0	Euk-Stramenopiles-Ochrophytes-SC%Arctic_CCMP2298_301579	Euk-Stramenopiles-Ochrophytes-Raphidophytes%CAMPEP_0188568422/NCGR_PEP_ID=Heterosigma-akashiwo-CCMP2393-20130911|25816_1/TAXON_ID=39354/ORGANISM="Heterosigma-akashiwo-CCMP2393"/LENGTH=475/DNA_ID=CAMNT_0031940271/DNA_START=1/DNA_END=1426/DNA_ORIENTATION=-	RefEuk-Stramenopiles-Ochrophytes-PX_Ectocarpus-genomic_Esi0078-0058	Euk-Stramenopiles-Ochrophytes-Dictyochophytes%CAMPEP_0193324910/NCGR_PEP_ID=Undescribed-sp-CCMP2098-20130826|476449_1/TAXON_ID=483369/ORGANISM="Undescribed-sp-CCMP2098"/LENGTH=485/DNA_ID=CAMNT_0037722389/DNA_START=1/DNA_END=1456/DNA_ORIENTATION=-	InEukStramenopilesOchrophytesDictyochophytesArctic_CAMPEP0193324910_UndescribedspCCMP2098	InEuk-Stramenopiles-Ochrophytes-SC_CAMPEP-0187283280_Dinobryon-sp-UTEXLB2267	Euk-SAR-Alveolates-Dinotoms%CAMPEP_0200076744/NCGR_PEP_ID=Durinskia-baltica-CSIRO_CS-38-20140214|234279_1/ASSEMBLY_ACC=CAM_ASM_001176/TAXON_ID=400756/ORGANISM="Durinskiabaltica,StrainCSIROCS-38"/LENGTH=647/DNA_ID=CAMNT_0046009021/DNA_START=1/DNA_END=1942/DNA_ORIENTATION=-	Euk-SAR-Alveolates-Dinotoms%CAMPEP_0200076744/NCGR_PEP_ID=Durinskia-baltica-CSIRO_CS-38-20140214|234279_1/ASSEMBLY_ACC=CAM_ASM_001176/TAXON_ID=400756/ORGANISM="Durinskiabaltica,StrainCSIROCS-38"/LENGTH=647/DNA_ID=CAMNT_0046009021/DNA_START=1/DNA_END=1942/DNA_ORIENTATION=-	Euk-Stramenopiles-Ochrophytes-PX%Cladosiphon_okamuransis_genomicCok_S_s112_11144.t1	Euk-Stramenopiles-Ochrophytes-Eustigmatophytes%tr_I2CQT2_I2CQT2_NANGC-Uncharacterized-protein-(Fragment)-OS=Nannochloropsis-gaditana-(strain-CCMP526)-OX=1093141-GN=NGATSA_2006700-PE=2-SV=1
Ochromonas-CCMP2298_301619	non-Arctic HGT	1	-1	0	0	0	0	0	0	0	0	0	0	0	0	0	Euk-Stramenopiles-Ochrophytes-SC%Arctic_CCMP2298_301619	Euk-SAR-Alveolates-Dinotoms%CAMPEP_0199952054/NCGR_PEP_ID=Durinskia-baltica-CSIRO_CS-38-20140214|27015_1/ASSEMBLY_ACC=CAM_ASM_001176/TAXON_ID=400756/ORGANISM="Durinskiabaltica,StrainCSIROCS-38"/LENGTH=357/DNA_ID=CAMNT_0045873167/DNA_START=1/DNA_END=1069/DNA_ORIENTATION=+	InEuk-Stramenopiles-Ochrophytes-SC_CAMPEP-0190280414_Ochromonas-sp-CCMP1393	InEuk-Stramenopiles-Ochrophytes-SC_CAMPEP-0187271634_Dinobryon-sp-UTEXLB2267	InEukStramenopilesOchrophytesSCAntarctic_CAMPEP0119033440_Ochromonassp,StrainCCMP1899	Euk-Stramenopiles-Ochrophytes-Pinguiophytes%CAMPEP_0118880328/NCGR_PEP_ID=MMETSP1163-20130328_19908_1/TAXON_ID=124430/ORGANISM="Phaeomonasparva,StrainCCMP2877"/LENGTH=155/DNA_ID=CAMNT_0006816703/DNA_START=387/DNA_END=850/DNA_ORIENTATION=-	InEuk-Stramenopiles-Ochrophytes-Pinguiophytes_CAMPEP-0118880328_Phaeomonas-parva,-Strain-CCMP2877	Euk-Stramenopiles-Ochrophytes-Raphidophytes%CAMPEP_0187149734/NCGR_PEP_ID=Chattonella-subsalsa-CCMP2191-20130903|6588_1/TAXON_ID=44440/ORGANISM="Chattonella-subsalsa-CCMP2191"/LENGTH=341/DNA_ID=CAMNT_0030123215/DNA_START=92/DNA_END=1117/DNA_ORIENTATION=+	Euk-Stramenopiles-Ochrophytes-PX%VYER2013049_2[1-405]ORGANISM="Sargassumhemiphyllum"	InEuk-Stramenopiles-Ochrophytes-Dictyochophytes_CAMPEP-0119515496_Florenciella-parvula,-Strain-CCMP2471
Ochromonas-CCMP2298_304851	candidate HGT	2	-2	0	0	0	0	0	0	0	0	0	0	0	0	0	Euk-Stramenopiles-Ochrophytes-SC%Arctic_CCMP2298_304851	InEuk-Stramenopiles-Ochrophytes-SC-Antarctic-_CAMPEP-0119036532_Ochromonas-sp,-Strain-CCMP1899	InEuk-Stramenopiles-Ochrophytes-SC-Antarctic-_CAMPEP-0119036532_Ochromonas-sp,-Strain-CCMP1899	InEuk-Stramenopiles-Ochrophytes-SC_CAMPEP-0173138668_Ochromonas-sp.,-Strain-BG-1	InEuk-Stramenopiles-Ochrophytes-SC_CAMPEP-0173138668_Ochromonas-sp.,-Strain-BG-1	Euk-Stramenopiles-Ochrophytes-Eustigmatophytes%Nannochloropsis-oceanica_genomicNoc_GME9347locus=Scaffold5:316190:323412:-	InEuk-Stramenopiles-Ochrophytes-Eustigmatophytes_Nannochloropsis-oceanica-genomic_Noc_GME9347	Euk-Stramenopiles-Aplastidic-Oomycetes%tr_D0N6Y7_D0N6Y7_PHYIT-DEAD/DEAH-box-RNA-helicase,-putative-OS=Phytophthora-infestans-(strain-T30-4)-OX=403677-GN=PITG_06981-PE=4-SV=1	RefEuk-Stramenopiles-Aplastidic-Oomycetes_Phytophthora-sojae-genomic_486355-e-gw1.2.9433.1	RefEuk-Stramenopiles-Aplastidic-Oomycetes_Pythium-vexans-genomic_00171298108284401
Ochromonas-CCMP2298_305296	Vertical	0	0	0	0	0	0	0	0	0	0	0	0	0	0	0	Euk-Stramenopiles-Ochrophytes-SC%Arctic_CCMP2298_305296	InEuk-Stramenopiles-Ochrophytes-SC_CAMPEP-0190301356_Ochromonas-sp-CCMP1393	InEuk-Stramenopiles-Ochrophytes-SC_CAMPEP-0190301356_Ochromonas-sp-CCMP1393	Euk-SAR-Alveolates-Dinotoms%CAMPEP_0200076792/NCGR_PEP_ID=Durinskia-baltica-CSIRO_CS-38-20140214|234303_1/ASSEMBLY_ACC=CAM_ASM_001176/TAXON_ID=400756/ORGANISM="Durinskiabaltica,StrainCSIROCS-38"/LENGTH=713/DNA_ID=CAMNT_0046009071/DNA_START=18/DNA_END=2155/DNA_ORIENTATION=+	Euk-SAR-Alveolates-Dinotoms%CAMPEP_0200076792/NCGR_PEP_ID=Durinskia-baltica-CSIRO_CS-38-20140214|234303_1/ASSEMBLY_ACC=CAM_ASM_001176/TAXON_ID=400756/ORGANISM="Durinskiabaltica,StrainCSIROCS-38"/LENGTH=713/DNA_ID=CAMNT_0046009071/DNA_START=18/DNA_END=2155/DNA_ORIENTATION=+	Euk-Green-Streptophytes-Plants%tr_A0A2I4DEP0_A0A2I4DEP0_9ROSI-myb-related-protein-3R-1-like-isoform-X1-OS=Juglans-regia-OX=51240-GN=LOC108979389-PE=4-SV=1	Euk-Green-Streptophytes-Plants%tr_A0A2I4DEP0_A0A2I4DEP0_9ROSI-myb-related-protein-3R-1-like-isoform-X1-OS=Juglans-regia-OX=51240-GN=LOC108979389-PE=4-SV=1	Euk-Green-Streptophytes-Plants%tr_A0A2I4DEP0_A0A2I4DEP0_9ROSI-myb-related-protein-3R-1-like-isoform-X1-OS=Juglans-regia-OX=51240-GN=LOC108979389-PE=4-SV=1	Euk-Green-Chlorophytes-Nephroselmids%CAMPEP_0182898836/NCGR_PEP_ID=MMETSP0034_2-20130328_27719_1/TAXON_ID=156128/ORGANISM="Nephroselmispyriformis,StrainCCMP717"/LENGTH=507/DNA_ID=CAMNT_0025032827/DNA_START=126/DNA_END=1645/DNA_ORIENTATION=+	Euk-Green-Chlorophytes-Nephroselmids%CAMPEP_0182898836/NCGR_PEP_ID=MMETSP0034_2-20130328_27719_1/TAXON_ID=156128/ORGANISM="Nephroselmispyriformis,StrainCCMP717"/LENGTH=507/DNA_ID=CAMNT_0025032827/DNA_START=126/DNA_END=1645/DNA_ORIENTATION=+
Ochromonas-CCMP2298_305397	Vertical	0	0	0	0	0	0	0	0	0	0	0	0	0	0	0	Euk-Stramenopiles-Ochrophytes-SC%CAMPEP_0193564034/NCGR_PEP_ID=Undescribed-undescribed-Arctic_CCMP2298-20130826|8505_1/TAXON_ID=483371/ORGANISM="Undescribed-undescribed-Arctic_CCMP2298"/LENGTH=960/DNA_ID=CAMNT_0038044513/DNA_START=1/DNA_END=2882/DNA_ORIENTATION=+	InEuk-Stramenopiles-Ochrophytes-SC_CAMPEP-0190283948_Ochromonas-sp-CCMP1393	InEukStramenopilesOchrophytesSC_CAMPEP0187270440_DinobryonspUTEXLB2267	InEuk-Stramenopiles-Ochrophytes-SC_CAMPEP-0173135070_Ochromonas-sp.,-Strain-BG-1	Euk-Stramenopiles-Aplastidic-Bicosoecids%CAMPEP_0196798692/NCGR_PEP_ID=MMETSP1104-20130614_39268_1/TAXON_ID=33652/ORGANISM="Cafeteriasp.,StrainCaronLabIsolate"/LENGTH=511/DNA_ID=CAMNT_0042169101/DNA_START=1/DNA_END=1532/DNA_ORIENTATION=+	Euk-Stramenopiles-Aplastidic-Labyrinthulomycetes%Aurantochytrium_genomicjgi_Aurantochytrium_limaticum_Aurli1_141296_estExt_fgenesh1_kg.C_180071	InEuk-Stramenopiles-Ochrophytes-Dictyochophytes_CAMPEP-0119478944_Florenciella-parvula,-Strain-CCMP2471	Euk-Stramenopiles-Ochrophytes-Dictyochophytes%CAMPEP_0118982482/NCGR_PEP_ID=MMETSP1173-20130426_32922_1/TAXON_ID=1034831/ORGANISM="Rhizochromulinamarinacf,StrainCCMP1243"/LENGTH=698/DNA_ID=CAMNT_0006932981/DNA_START=1/DNA_END=2091/DNA_ORIENTATION=-	InEukStramenopilesOchrophytesDictyochophytes_CAMPEP0118982482_Rhizochromulinamarinacf,StrainCCMP1243	Euk-Stramenopiles-Ochrophytes-Raphidophytes%CAMPEP_0188656602/NCGR_PEP_ID=Heterosigma-akashiwo-CCMP452-20130912|25978_1/TAXON_ID=536046/ORGANISM="Heterosigma-akashiwo-CCMP452"/LENGTH=515/DNA_ID=CAMNT_0032071177/DNA_START=1/DNA_END=1548/DNA_ORIENTATION=+
Ochromonas-CCMP2298_305398	Vertical	1	-1	0	0	0	0	0	0	0	0	0	0	0	0	0	Euk-Stramenopiles-Ochrophytes-SC%Arctic_CCMP2298_305398	InEukStramenopilesOchrophytesSC_CAMPEP0190282536_OchromonasspCCMP1393	Euk-SAR-Alveolates-Dinotoms%CAMPEP_0200049228/NCGR_PEP_ID=Durinskia-baltica-CSIRO_CS-38-20140214|178666_1/ASSEMBLY_ACC=CAM_ASM_001176/TAXON_ID=400756/ORGANISM="Durinskiabaltica,StrainCSIROCS-38"/LENGTH=295/DNA_ID=CAMNT_0045977133/DNA_START=248/DNA_END=1135/DNA_ORIENTATION=-	InEuk-Stramenopiles-Ochrophytes-SC_CAMPEP-0173134194_Ochromonas-sp.,-Strain-BG-1	InEukStramenopilesOchrophytesSC_CAMPEP0187295518_DinobryonspUTEXLB2267	InEukStramenopilesOchrophytesSCAntarctic_CAMPEP0119034276_Ochromonassp,StrainCCMP1899	Euk-Stramenopiles-Ochrophytes-PX%VYER2085727_2[58-1074]ORGANISM="Sargassumhemiphyllum"	InEuk-Stramenopiles-Ochrophytes-SC_CAMPEP-0174820180_Paraphysomonas-vestita,-Strain-GFlagA	Euk-Stramenopiles-Ochrophytes-Dictyochophytes%CAMPEP_0118964330/NCGR_PEP_ID=MMETSP1173-20130426_2049_1/TAXON_ID=1034831/ORGANISM="Rhizochromulinamarinacf,StrainCCMP1243"/LENGTH=264/DNA_ID=CAMNT_0006912777/DNA_START=1/DNA_END=795/DNA_ORIENTATION=-	InEukStramenopilesOchrophytesDictyochophytes_CAMPEP0118964330_Rhizochromulinamarinacf,StrainCCMP1243
Ochromonas-CCMP2298_305941	non-Arctic HGT	0	0	0	0	0	0	0	0	0	0	0	0	0	0	0	Euk-Stramenopiles-Ochrophytes-SC%Arctic_CCMP2298_305941	Euk-SAR-Alveolates-Dinotoms%CAMPEP_0199957870/NCGR_PEP_ID=Durinskia-baltica-CSIRO_CS-38-20140214|31500_1/ASSEMBLY_ACC=CAM_ASM_001176/TAXON_ID=400756/ORGANISM="Durinskiabaltica,StrainCSIROCS-38"/LENGTH=640/DNA_ID=CAMNT_0045879811/DNA_START=481/DNA_END=2403/DNA_ORIENTATION=+	Euk-Stramenopiles-Ochrophytes-Raphidophytes%CAMPEP_0187176792/NCGR_PEP_ID=Chattonella-subsalsa-CCMP2191-20130903|208880_1/TAXON_ID=44440/ORGANISM="Chattonella-subsalsa-CCMP2191"/LENGTH=603/DNA_ID=CAMNT_0030162859/DNA_START=1/DNA_END=1811/DNA_ORIENTATION=+	Euk-Stramenopiles-Ochrophytes-Pelagophytes%Aureococcus_genomicjgi_Auran1_11968	Euk-Green-Glaucophytes-MMETSP0308.pep.fa.fasta%CAMPEP_0184661248/NCGR_PEP_ID=MMETSP0308-20130426_37627_1/TAXON_ID=38269/ORGANISM="Gloeochaetewitrockiana,StrainSAG46.84"/LENGTH=553/DNA_ID=CAMNT_0027102411/DNA_START=76/DNA_END=1737/DNA_ORIENTATION=-	Euk-Amorphea-Unikonts-Apusozoa%tr_A0A0L0D683_A0A0L0D683_THETB-Uncharacterized-protein-OS=Thecamonas-trahens-ATCC-50062-OX=461836-GN=AMSG_03259-PE=3-SV=1	Euk-Amorphea-Unikonts-Holomycetes-Fungi%tr_A0A0L0HQC4_A0A0L0HQC4_SPIPN-Uncharacterized-protein-OS=Spizellomyces-punctatus-DAOM-BR117-OX=645134-GN=SPPG_08903-PE=3-SV=1	Euk-CCTH-Cryptomonads-Pyrenomonadaceae%CAMPEP_0184303614/NCGR_PEP_ID=MMETSP1049-20130417_13323_1/TAXON_ID=77928/ORGANISM="Proteomonassulcata,StrainCCMP704"/LENGTH=423/DNA_ID=CAMNT_0026615205/DNA_START=1/DNA_END=1271/DNA_ORIENTATION=+	InEukCCTHCryptomonadsPyrenomonadaceae_CAMPEP0184303614_Proteomonassulcata,StrainCCMP704	RefEuk-Green-Glaucophytes_Cyanophora-genomic_53257
Ochromonas-CCMP2298_305955	Vertical	0	0	0	0	0	0	0	0	0	0	0	0	0	0	0	Euk-Stramenopiles-Ochrophytes-SC%Arctic_CCMP2298_305955	InEuk-Stramenopiles-Ochrophytes-SC_CAMPEP-0190274838_Ochromonas-sp-CCMP1393	InEukStramenopilesOchrophytesSC_CAMPEP0187292878_DinobryonspUTEXLB2267	InEuk-Stramenopiles-Ochrophytes-SC_CAMPEP-0182422516_Mallomonas-Sp,-Strain-CCMP3275	InEuk-Stramenopiles-Ochrophytes-SC_CAMPEP-0196761972_Chromulina-nebulosa,-Strain-UTEXLB2642	InEuk-Stramenopiles-Ochrophytes-SC_CAMPEP-0173134994_Ochromonas-sp.,-Strain-BG-1	InEuk-Stramenopiles-Ochrophytes-SC_CAMPEP-0198427442_Synchroma-pusillum,-Strain-CCMP3072	Euk-CCTH-Cryptomonads-Pyrenomonadaceae%CAMPEP_0191552502/NCGR_PEP_ID=Rhodomonas-sp-CCMP768-20130930|9135_1/TAXON_ID=302021/ORGANISM="Rhodomonas-sp-CCMP768"/LENGTH=833/DNA_ID=CAMNT_0035564871/DNA_START=1/DNA_END=2506/DNA_ORIENTATION=+	InEukCCTHCryptomonadsPyrenomonadaceae_CAMPEP0191552502_RhodomonasspCCMP768	Euk-Stramenopiles-Ochrophytes-Pinguiophytes%CAMPEP_0118878300/NCGR_PEP_ID=MMETSP1163-20130328_18254_1/TAXON_ID=124430/ORGANISM="Phaeomonasparva,StrainCCMP2877"/LENGTH=1486/DNA_ID=CAMNT_0006814109/DNA_START=1/DNA_END=4455/DNA_ORIENTATION=-
Ochromonas-CCMP2298_306476	Vertical	0	0	0	0	0	0	0	0	0	0	0	0	0	0	0	Euk-Stramenopiles-Ochrophytes-SC%CAMPEP_0193597166/NCGR_PEP_ID=Undescribed-undescribed-Arctic_CCMP2298-20130826|122977_1/TAXON_ID=483371/ORGANISM="Undescribed-undescribed-Arctic_CCMP2298"/LENGTH=153/DNA_ID=CAMNT_0038086927/DNA_START=93/DNA_END=554/DNA_ORIENTATION=+	InEukStramenopilesOchrophytesSC_CAMPEP0190280512_OchromonasspCCMP1393	InEuk-Stramenopiles-Ochrophytes-SC_CAMPEP-0173144022_Ochromonas-sp.,-Strain-BG-1	InEuk-Stramenopiles-Ochrophytes-SC_CAMPEP-0173144022_Ochromonas-sp.,-Strain-BG-1	InEuk-Stramenopiles-Ochrophytes-SC_CAMPEP-0196766560_Chromulina-nebulosa,-Strain-UTEXLB2642	InEuk-Stramenopiles-Ochrophytes-SC_CAMPEP-0198438098_Synchroma-pusillum,-Strain-CCMP3072	Euk-Stramenopiles-Ochrophytes-Raphidophytes%CAMPEP_0113951082/NCGR_PEP_ID=MMETSP1339-20121228_84248_1/TAXON_ID=94617/ORGANISM="Fibrocapsajaponica"/LENGTH=162/DNA_ID=CAMNT_0000959201/DNA_START=1/DNA_END=489/DNA_ORIENTATION=+/assembly_acc=CAM_ASM_000762	Euk-Stramenopiles-Diatoms-Raphid-pen%CAMPEP_0199347302/NCGR_PEP_ID=Nitzschia-punctata-CCMP561-20140214|99189_1/ASSEMBLY_ACC=CAM_ASM_001138/TAXON_ID=913974/ORGANISM="Nitzschiapunctata,StrainCCMP561"/LENGTH=218/DNA_ID=CAMNT_0045104103/DNA_START=10/DNA_END=666/DNA_ORIENTATION=-	InEuk-Stramenopiles-Diatoms-Raphid-pen_CAMPEP-0199347302_Nitzschia-punctata,-Strain-CCMP561	Euk-Stramenopiles-Ochrophytes-Dictyochophytes%CAMPEP_0191439966/NCGR_PEP_ID=Pseudopedinella-elastica-CCMP716-20131002|153571_1/TAXON_ID=35684/ORGANISM="Pseudopedinella-elastica-CCMP716"/LENGTH=280/DNA_ID=CAMNT_0035416623/DNA_START=1/DNA_END=844/DNA_ORIENTATION=+
Ochromonas-CCMP2298_310134	Vertical	0	0	0	0	0	0	0	0	0	0	0	0	0	0	0	Euk-Stramenopiles-Ochrophytes-SC%Arctic_CCMP2298_310134	InEuk-Stramenopiles-Ochrophytes-SC_CAMPEP-0190299084_Ochromonas-sp-CCMP1393	Euk-SAR-Alveolates-Dinotoms%CAMPEP_0199948592/NCGR_PEP_ID=Durinskia-baltica-CSIRO_CS-38-20140214|24634_1/ASSEMBLY_ACC=CAM_ASM_001176/TAXON_ID=400756/ORGANISM="Durinskiabaltica,StrainCSIROCS-38"/LENGTH=296/DNA_ID=CAMNT_0045869357/DNA_START=35/DNA_END=925/DNA_ORIENTATION=-	InEukStramenopilesOchrophytesSC_CAMPEP0182428346_MallomonasSp,StrainCCMP3275	InEuk-Stramenopiles-Ochrophytes-SC_CAMPEP-0173152836_Ochromonas-sp.,-Strain-BG-1	InEukStramenopilesOchrophytesSC_CAMPEP0198430440_Synchromapusillum,StrainCCMP3072	Euk-Stramenopiles-Ochrophytes-Dictyochophytes%CAMPEP_0191440474/NCGR_PEP_ID=Pseudopedinella-elastica-CCMP716-20131002|160934_1/TAXON_ID=35684/ORGANISM="Pseudopedinella-elastica-CCMP716"/LENGTH=288/DNA_ID=CAMNT_0035417539/DNA_START=11/DNA_END=877/DNA_ORIENTATION=+	InEukStramenopilesOchrophytesDictyochophytes_CAMPEP0191440474_PseudopedinellaelasticaCCMP716	InEukStramenopilesOchrophytesDictyochophytes_CAMPEP0118977912_Rhizochromulinamarinacf,StrainCCMP1243	Euk-Stramenopiles-Ochrophytes-PX%Cladosiphon_okamuransis_genomicCok_S_s453_18218.t1
Ochromonas-CCMP2298_310595	Vertical	0	0	0	0	0	0	0	0	0	0	0	0	0	0	0	Euk-Stramenopiles-Ochrophytes-SC%Arctic_CCMP2298_310595	InEukStramenopilesOchrophytesSC_CAMPEP0190298846_OchromonasspCCMP1393	InEukStramenopilesOchrophytesSC_CAMPEP0190298846_OchromonasspCCMP1393	InEuk-Stramenopiles-Ochrophytes-SC_CAMPEP-0187298276_Dinobryon-sp-UTEXLB2267	Euk-Stramenopiles-Ochrophytes-Raphidophytes%CAMPEP_0188595286/NCGR_PEP_ID=Heterosigma-akashiwo-CCMP2393-20130911|278348_1/TAXON_ID=39354/ORGANISM="Heterosigma-akashiwo-CCMP2393"/LENGTH=534/DNA_ID=CAMNT_0031981535/DNA_START=1/DNA_END=1605/DNA_ORIENTATION=-	Euk-Green-Streptophytes-Klebsormidium%tr_A0A1Y1IC74_A0A1Y1IC74_KLENI-Heat-shock-protein-70-family-protein-OS=Klebsormidium-nitens-OX=105231-GN=KFL_004400020-PE=3-SV=1	Euk-Red-Proteorhodophytina-Rhodellophytes%tr_A0A1Y9TM25_A0A1Y9TM25_9RHOD-Chaperone-protein-DnaK-OS=Bulboplastis-apyrenoidosa-OX=1070855-GN=dnaK-PE=3-SV=1	Euk-Red-Proteorhodophytina-Rhodellophytes%tr_A0A1Y9TM25_A0A1Y9TM25_9RHOD-Chaperone-protein-DnaK-OS=Bulboplastis-apyrenoidosa-OX=1070855-GN=dnaK-PE=3-SV=1	Euk-Red-Cyanidiales-Cyanidioschyzon.fasta%Cyanidioschyzon_genomic30468181_Cyanidioschyzon_merolae_strain_10D	RefEuk-Red-Cyanidiophytes_Cyanidioschyzon-genomic_30468181
Ochromonas-CCMP2298_311016	non-Arctic HGT	0	0	0	0	0	0	0	0	0	0	0	0	0	0	0	Euk-Stramenopiles-Ochrophytes-SC%Arctic_CCMP2298_311016	Euk-SAR-Alveolates-Dinotoms%CAMPEP_0200076144/NCGR_PEP_ID=Durinskia-baltica-CSIRO_CS-38-20140214|233973_1/ASSEMBLY_ACC=CAM_ASM_001176/TAXON_ID=400756/ORGANISM="Durinskiabaltica,StrainCSIROCS-38"/LENGTH=1474/DNA_ID=CAMNT_0046008411/DNA_START=1/DNA_END=4425/DNA_ORIENTATION=-	Euk-SAR-Alveolates-Dinotoms%CAMPEP_0200076144/NCGR_PEP_ID=Durinskia-baltica-CSIRO_CS-38-20140214|233973_1/ASSEMBLY_ACC=CAM_ASM_001176/TAXON_ID=400756/ORGANISM="Durinskiabaltica,StrainCSIROCS-38"/LENGTH=1474/DNA_ID=CAMNT_0046008411/DNA_START=1/DNA_END=4425/DNA_ORIENTATION=-	InEuk-Stramenopiles-Ochrophytes-SC_CAMPEP-0173150926_Ochromonas-sp.,-Strain-BG-1	InEuk-Stramenopiles-Ochrophytes-SC_CAMPEP-0173150926_Ochromonas-sp.,-Strain-BG-1	InEuk-Stramenopiles-Ochrophytes-SC_CAMPEP-0173150926_Ochromonas-sp.,-Strain-BG-1	Euk-SAR-Alveolates-Dinos-Peridiniales%CAMPEP_0191958484/NCGR_PEP_ID=Scrippsiella-trochoidea-CCMP3099-20130930|25929_1/TAXON_ID=71861/ORGANISM="Scrippsiella-trochoidea-CCMP3099"/LENGTH=1335/DNA_ID=CAMNT_0036045871/DNA_START=1/DNA_END=4007/DNA_ORIENTATION=-	Euk-SAR-Alveolates-Dinos-Peridiniales%CAMPEP_0191958484/NCGR_PEP_ID=Scrippsiella-trochoidea-CCMP3099-20130930|25929_1/TAXON_ID=71861/ORGANISM="Scrippsiella-trochoidea-CCMP3099"/LENGTH=1335/DNA_ID=CAMNT_0036045871/DNA_START=1/DNA_END=4007/DNA_ORIENTATION=-	InEuk-SAR-Alveolates-Dinos-Peridiniales_CAMPEP-0191958484_Scrippsiella-trochoidea-CCMP3099	InEuk-SAR-Alveolates-Dinos-Peridiniales_CAMPEP-0191958484_Scrippsiella-trochoidea-CCMP3099
Ochromonas-CCMP2298_311539	candidate HGT	6	-5	0	0	0	0	0	0	0	2	0	0	0	0	0	Euk-Stramenopiles-Ochrophytes-SC%CAMPEP_0193553870/NCGR_PEP_ID=Undescribed-undescribed-Arctic_CCMP2298-20130826|67_1/TAXON_ID=483371/ORGANISM="Undescribed-undescribed-Arctic_CCMP2298"/LENGTH=342/DNA_ID=CAMNT_0038031729/DNA_START=132/DNA_END=1160/DNA_ORIENTATION=+	Euk-Stramenopiles-Diatoms-Araphid-pen%CAMPEP_0119030090/NCGR_PEP_ID=MMETSP1176-20130426_40854_1/TAXON_ID=265551/ORGANISM="Antarctic_Synedropsisrectacf,StrainCCMP1620"/LENGTH=340/DNA_ID=CAMNT_0006986455/DNA_START=80/DNA_END=1102/DNA_ORIENTATION=+	InEuk-Stramenopiles-Diatoms-Araphid-pen-antarctic-_CAMPEP-0119030090_Synedropsis-recta-cf,-Strain-CCMP1620	Euk-Stramenopiles-Diatoms-Chaetocerotales-Biddulphids-Cymatosirales%CAMPEP_0200871664/NCGR_PEP_ID=Chaetoceros-debilis-MM31A_1-20140214|744_1/ASSEMBLY_ACC=CAM_ASM_001231/TAXON_ID=122233/ORGANISM="Antarctic_Chaetocerosdebilis,StrainMM31A-1"/LENGTH=376/DNA_ID=CAMNT_0047049545/DNA_START=1/DNA_END=1129/DNA_ORIENTATION=+	InEuk-Stramenopiles-Diatoms-Chaetocerotales-Biddulphids-Cymatosirales-antarctic-_CAMPEP-0200871664_Chaetoceros-debilis,-Strain-MM31A-1	InEukStramenopilesDiatomsChaetocerotalesBiddulphidsCymatosiralesantarctic_CAMPEP0197828980_Eucampiaantarctica,StrainCCMP1452	Euk-Stramenopiles-Ochrophytes-Dictyochophytes%CAMPEP_0193252810/NCGR_PEP_ID=Undescribed-sp-CCMP2098-20130826|51037_1/TAXON_ID=483369/ORGANISM="Undescribed-sp-CCMP2098"/LENGTH=352/DNA_ID=CAMNT_0037624489/DNA_START=65/DNA_END=1123/DNA_ORIENTATION=+	InEukStramenopilesOchrophytesDictyochophytesArctic_CAMPEP0193252810_UndescribedspCCMP2098	Euk-Stramenopiles-Diatoms-Raphid-pen%Pseudonitzschia_genomicPsemu_300718_Cytoplasmic_otherlocalisation	InEuk-Stramenopiles-Diatoms-Raphid-pen_Pseudonitzschia-genomic_300718
Ochromonas-CCMP2298_311818	Vertical	0	0	0	0	0	0	0	0	0	0	0	0	0	0	0	Euk-Stramenopiles-Ochrophytes-SC%CAMPEP_0193559860/NCGR_PEP_ID=Undescribed-undescribed-Arctic_CCMP2298-20130826|4530_1/TAXON_ID=483371/ORGANISM="Undescribed-undescribed-Arctic_CCMP2298"/LENGTH=765/DNA_ID=CAMNT_0038038851/DNA_START=1/DNA_END=2298/DNA_ORIENTATION=-	InEukStramenopilesOchrophytesSC_CAMPEP0190271080_OchromonasspCCMP1393	Euk-SAR-Alveolates-Dinotoms%CAMPEP_0199952146/NCGR_PEP_ID=Durinskia-baltica-CSIRO_CS-38-20140214|27085_1/ASSEMBLY_ACC=CAM_ASM_001176/TAXON_ID=400756/ORGANISM="Durinskiabaltica,StrainCSIROCS-38"/LENGTH=746/DNA_ID=CAMNT_0045873263/DNA_START=1/DNA_END=2240/DNA_ORIENTATION=-	Euk-Stramenopiles-Ochrophytes-Eustigmatophytes%Nannochloropsis-oceanica_genomicNoc_GME4827locus=Scaffold23:191893:194424:+	InEuk-Stramenopiles-Ochrophytes-Eustigmatophytes_Nannochloropsis-oceanica-genomic_Noc_GME4827	Euk-Stramenopiles-Ochrophytes-Raphidophytes%CAMPEP_0187147064/NCGR_PEP_ID=Chattonella-subsalsa-CCMP2191-20130903|3757_1/TAXON_ID=44440/ORGANISM="Chattonella-subsalsa-CCMP2191"/LENGTH=701/DNA_ID=CAMNT_0030119673/DNA_START=5/DNA_END=2110/DNA_ORIENTATION=+	Euk-Stramenopiles-Aplastidic-Oomycetes%Pythium_aphanidermatum_genomicjgi_Pythium_aphanidermatum_maker-pag1_scaffold_847-fgenesh-gene-0.4-mRNA-1proteinAED:0.187369499651999QI:0_-1_0_1_-1_1_1_0_771	Euk-Amorphea-Unikonts-Amoebozoa%tr_A0A151Z9S0_A0A151Z9S0_9MYCE-Mitochondrial-translation-elongation-factor-G-OS=Tieghemostelium-lacteum-OX=361077-GN=DLAC_09243-PE=4-SV=1	Prokaryotes-Bacteria-Delta-epsilonproteobacteria%tr_A0A1I2IQ19_A0A1I2IQ19_9DELT-Elongation-factor-G-OS=Nannocystis-exedens-OX=54-GN=fusA-PE=3-SV=1	Prokaryotes-Bacteria-Coprothermobacter%tr_B5Y990_B5Y990_COPPD-Elongation-factor-G-OS=Coprothermobacter-proteolyticus-(strain-ATCC-35245-/-DSM-5265-/-BT)-OX=309798-GN=fusA1-PE=3-SV=1
Ochromonas-CCMP2298_312245	non-Arctic HGT	1	0	0	0	0	0	0	0	0	0	0	0	0	0	0	InEukStramenopilesOchrophytesSC_CAMPEP0190272294_OchromonasspCCMP1393	Euk-Stramenopiles-Ochrophytes-SC%Arctic_CCMP2298_312245	Euk-Green-Chlorophytes-Chlorodendrophytes-Pedinophytes%CAMPEP_0177788550/NCGR_PEP_ID=MMETSP0491_2-20121128_22197_1/TAXON_ID=63592/ORGANISM="Tetraselmischuii,StrainPLY429"/LENGTH=280/DNA_ID=CAMNT_0019310197/DNA_START=104/DNA_END=941/DNA_ORIENTATION=+	InEukGreenChlorophytesChlorodendrophytesPedinophytes_CAMPEP0177788550_Tetraselmischuii,StrainPLY429	Euk-Green-Chlorophytes-UTC%BAZF2011491_2[1-846]ORGANISM="Chaetopeltisorbicularis"	InEuk-Green-Chlorophytes-UTC_CAMPEP-0201467386_Chlamydomonas-euryale,-Strain-CCMP219	RefEuk-Green-Chlorophytes-UTC_Volvox-genomic_302850390	RefEuk-Green-Streptophytes-Plants_Populus-genomic_780405-fgenesh4-pg.C-LG-XIX000544	Euk-Stramenopiles-Ochrophytes-PX%Cladosiphon_okamuransis_genomicCok_S_s010_4028.t1	RefEuk-Stramenopiles-Ochrophytes-PX_Ectocarpus-genomic_Esi0131-0072
Ochromonas-CCMP2298_314989	Vertical	0	0	0	0	0	0	0	0	0	0	0	0	0	0	0	Euk-Stramenopiles-Ochrophytes-SC%Arctic_CCMP2298_314989	InEukStramenopilesOchrophytesSC_CAMPEP0190300992_OchromonasspCCMP1393	InEukStramenopilesOchrophytesSC_CAMPEP0190300992_OchromonasspCCMP1393	InEuk-Stramenopiles-Ochrophytes-SC_CAMPEP-0198444508_Synchroma-pusillum,-Strain-CCMP3072	InEuk-Stramenopiles-Ochrophytes-SC_CAMPEP-0198444508_Synchroma-pusillum,-Strain-CCMP3072	Euk-SAR-Alveolates-Dinotoms%CAMPEP_0188262702/NCGR_PEP_ID=Glenodinium-foliaceum-CCAP1116_3-20130913|19741_1/TAXON_ID=160619/ORGANISM="Glenodinium-foliaceum-CCAP1116_3"/LENGTH=355/DNA_ID=CAMNT_0031595091/DNA_START=1/DNA_END=1066/DNA_ORIENTATION=+	Euk-Green-Chlorophytes-Pyramimonadales%TNAW2000801_1[10-945]ORGANISM="Pyramimonasparkeae"	Euk-Stramenopiles-Ochrophytes-Dictyochophytes%CAMPEP_0119000104/NCGR_PEP_ID=MMETSP1173-20130426_63911_1/TAXON_ID=1034831/ORGANISM="Rhizochromulinamarinacf,StrainCCMP1243"/LENGTH=1955/DNA_ID=CAMNT_0006951607/DNA_START=1/DNA_END=5865/DNA_ORIENTATION=-	Euk-Stramenopiles-Ochrophytes-Dictyochophytes%CAMPEP_0119000104/NCGR_PEP_ID=MMETSP1173-20130426_63911_1/TAXON_ID=1034831/ORGANISM="Rhizochromulinamarinacf,StrainCCMP1243"/LENGTH=1955/DNA_ID=CAMNT_0006951607/DNA_START=1/DNA_END=5865/DNA_ORIENTATION=-	InEukStramenopilesOchrophytesDictyochophytes_CAMPEP0119000104_Rhizochromulinamarinacf,StrainCCMP1243
Ochromonas-CCMP2298_317165	Vertical	0	0	0	0	0	0	0	0	0	0	0	0	0	0	0	Euk-Stramenopiles-Ochrophytes-SC%Arctic_CCMP2298_317165	InEuk-Stramenopiles-Ochrophytes-SC_CAMPEP-0187270614_Dinobryon-sp-UTEXLB2267	Euk-Amorphea-Unikonts-Holomycetes-Fungi%tr_A0A137PAD0_A0A137PAD0_CONC2-Uncharacterized-protein-OS=Conidiobolus-coronatus-(strain-ATCC-28846-/-CBS-209.66-/-NRRL-28638)-OX=796925-GN=CONCODRAFT_5333-PE=4-SV=1	Euk-Stramenopiles-Aplastidic-Oomycetes%tr_K3XCA2_K3XCA2_PYTUL-Uncharacterized-protein-OS=Pythium-ultimum-DAOM-BR144-OX=431595-PE=4-SV=1	Euk-Stramenopiles-Aplastidic-Oomycetes%tr_K3XCA2_K3XCA2_PYTUL-Uncharacterized-protein-OS=Pythium-ultimum-DAOM-BR144-OX=431595-PE=4-SV=1	Euk-Stramenopiles-Ochrophytes-Eustigmatophytes%Nannochloropsis-oceanica_genomicNoc_GME6704locus=Scaffold31:93705:97416:+	InEuk-Stramenopiles-Ochrophytes-Eustigmatophytes_Nannochloropsis-oceanica-genomic_Noc_GME6704	Euk-CCTH-Hemimastigophora%gnl_Hemi2_17120_TR5699_c0_g1_i1_ORGANISM=_"Hemimastigophora_kukwesjijk"	Euk-Stramenopiles-Aplastidic-Labyrinthulomycetes%CAMPEP_0205095516/NCGR_PEP_ID=MMETSP1433-20131031_9676_1/ASSEMBLY_ACC=CAM_ASM_001092/TAXON_ID=96639/ORGANISM="UndescribedUndescribed,StrainNY07348D"/LENGTH=3540/DNA_ID=CAMNT_0052282531/DNA_START=195/DNA_END=10817/DNA_ORIENTATION=-	RefEuk-Stramenopiles-Aplastidic-Oomycetes_Phytophthora-ramorum-genomic_85957-fgenesh1-pg.C-scaffold-392000001
Ochromonas-CCMP2298_319761	Vertical	2	-2	0	0	0	0	0	0	0	0	0	0	0	0	0	Euk-Stramenopiles-Ochrophytes-SC%CAMPEP_0193600908/NCGR_PEP_ID=Undescribed-undescribed-Arctic_CCMP2298-20130826|152356_1/TAXON_ID=483371/ORGANISM="Undescribed-undescribed-Arctic_CCMP2298"/LENGTH=862/DNA_ID=CAMNT_0038091685/DNA_START=1/DNA_END=2582/DNA_ORIENTATION=+	InEukStramenopilesOchrophytesSC_CAMPEP0190270990_OchromonasspCCMP1393	InEuk-Stramenopiles-Ochrophytes-SC_CAMPEP-0173152704_Ochromonas-sp.,-Strain-BG-1	InEuk-Stramenopiles-Ochrophytes-SC_CAMPEP-0196768130_Chromulina-nebulosa,-Strain-UTEXLB2642	InEuk-Stramenopiles-Ochrophytes-SC_CAMPEP-0187274262_Dinobryon-sp-UTEXLB2267	Euk-Stramenopiles-Ochrophytes-Bolidophytes%CAMPEP_0197548608/NCGR_PEP_ID=MMETSP1320-20131121_2689_1/TAXON_ID=91990/ORGANISM="Bolidomonassp.,StrainRCC2347"/LENGTH=1027/DNA_ID=CAMNT_0043108655/DNA_START=162/DNA_END=3242/DNA_ORIENTATION=-	InEuk-Stramenopiles-Ochrophytes-SC-Antarctic-_CAMPEP-0119055254_Ochromonas-sp,-Strain-CCMP1899	Euk-Stramenopiles-Aplastidic-Bicosoecids%CAMPEP_0203834340/NCGR_PEP_ID=MMETSP0115-20131106_73111_1/ASSEMBLY_ACC=CAM_ASM_000227/TAXON_ID=33651/ORGANISM="Bicosoecidsp,Strainms1"/LENGTH=1297/DNA_ID=CAMNT_0050743419/DNA_START=1/DNA_END=3894/DNA_ORIENTATION=-	InEuk-SAR-Alveolates-Dinos-Gymnodiniales-antarctic-_CAMPEP-0179282348_Dinophysis-acuminata,-Strain-DAEP01	Euk-SAR-Alveolates-Dinos-Gymnodiniales%CAMPEP_0186411392/NCGR_PEP_ID=Amphidinium-carterae-CCMP1314-20130924|1682_1/TAXON_ID=2961/ORGANISM="Amphidinium-carterae-CCMP1314"/LENGTH=782/DNA_ID=CAMNT_0029209737/DNA_START=1/DNA_END=2342/DNA_ORIENTATION=+
Ochromonas-CCMP2298_320657	non-Arctic HGT	0	0	0	0	0	0	0	0	0	0	0	0	0	0	0	Euk-Stramenopiles-Ochrophytes-SC%Arctic_CCMP2298_320657	Euk-Stramenopiles-Aplastidic-Oomycetes%tr_A0A024GDU2_A0A024GDU2_9STRA-Uncharacterized-protein-OS=Albugo-candida-OX=65357-GN=BN9_058880-PE=4-SV=1	Euk-Amorphea-Unikonts-Holomycetes-Fungi%tr_A0A1S8VPU3_A0A1S8VPU3_9FUNG-Uncharacterized-protein-OS=Batrachochytrium-salamandrivorans-OX=1357716-GN=BSLG_05799-PE=4-SV=1	Euk-Amorphea-Unikonts-Holozoa-Animals%tr_S4RP58_S4RP58_PETMA-SET-and-MYND-domain-containing-3-OS=Petromyzon-marinus-OX=7757-PE=4-SV=1	Euk-CCTH-Cryptomonads-Pyrenomonadaceae%CAMPEP_0172140304/NCGR_PEP_ID=MMETSP1047-20130122_25523_1/TAXON_ID=52970/ORGANISM="Rhodomonassalina,StrainCCMP1319"/LENGTH=380/DNA_ID=CAMNT_0012807085/DNA_START=1/DNA_END=1136/DNA_ORIENTATION=+	InEukCCTHCryptomonadsPyrenomonadaceae_CAMPEP0172140304_Rhodomonassalina,StrainCCMP1319	Euk-Green-Chlorophytes-UTC%AJAU2004438_1[157-507]ORGANISM="Helicodictyonplanctonicum"	RefEuk-Amorphea-Unikonts-Holomycetes_Batrachochytrium-genomic_575483118	Euk-SAR-Rhizaria-Chlorarachniophytes%CAMPEP_0114497208/NCGR_PEP_ID=MMETSP0109-20121206_6193_1/TAXON_ID=29199/ORGANISM="Chlorarachnionreptans,StrainCCCM449"/LENGTH=337/DNA_ID=CAMNT_0001674557/DNA_START=75/DNA_END=1088/DNA_ORIENTATION=+	RefEuk-Stramenopiles-Aplastidic-Oomycetes_Pythium-ultimum-genomic_00898605246431328
Ochromonas-CCMP2298_321463	candidate HGT	2	-1	0	0	0	0	0	0	0	2	0	0	0	0	0	Euk-Stramenopiles-Ochrophytes-SC%Arctic_CCMP2298_321463	Euk-Stramenopiles-Diatoms-Aulacoseira-Antarctic_Proboscia-Stephanopyxis%CAMPEP_0172434864/NCGR_PEP_ID=MMETSP1064-20121228_70863_1/TAXON_ID=202472/ORGANISM="Aulacoseirasubarctica,StrainCCAP1002/5"/LENGTH=296/DNA_ID=CAMNT_0013183121/DNA_START=1/DNA_END=889/DNA_ORIENTATION=-	Euk-Stramenopiles-Ochrophytes-Dictyochophytes%CAMPEP_0193202030/NCGR_PEP_ID=Undescribed-sp-CCMP2098-20130826|2031_1/TAXON_ID=483369/ORGANISM="Undescribed-sp-CCMP2098"/LENGTH=794/DNA_ID=CAMNT_0037556967/DNA_START=13/DNA_END=2396/DNA_ORIENTATION=-	InEuk-Stramenopiles-Ochrophytes-Dictyochophytes-Arctic-_CAMPEP-0193202030_Undescribed-sp-CCMP2098	Euk-Amorphea-Unikonts-Holomycetes-Fungi%tr_A0A1Y2CGS9_A0A1Y2CGS9_9FUNG-Kinase-like-protein-OS=Rhizoclosmatium-globosum-OX=329046-GN=BCR33DRAFT_849793-PE=4-SV=1	Euk-Stramenopiles-Diatoms-Chaetocerotales-Biddulphids-Cymatosirales%CAMPEP_0181042680/NCGR_PEP_ID=MMETSP1070-20121207_12286_1/TAXON_ID=265543/ORGANISM="Minutocelluspolymorphus,StrainNH13"/LENGTH=700/DNA_ID=CAMNT_0023120923/DNA_START=757/DNA_END=2860/DNA_ORIENTATION=+	InEuk-Stramenopiles-Diatoms-Chaetocerotales-Biddulphids-Cymatosirales_CAMPEP-0181042680_Minutocellus-polymorphus,-Strain-NH13	Euk-Green-Chlorophytes-Pyramimonadales%CAMPEP_0191500046/NCGR_PEP_ID=Pyramimonas-parkeae-CCMP726-20131001|116155_1/TAXON_ID=36894/ORGANISM="Pyramimonas-parkeae-CCMP726"/LENGTH=673/DNA_ID=CAMNT_0035496883/DNA_START=188/DNA_END=2206/DNA_ORIENTATION=+	InEuk-Green-Chlorophytes-Pyramimonadales_CAMPEP-0191500046_Pyramimonas-parkeae-CCMP726	Euk-CCTH-Haptophytes-Isochrysidales%CAMPEP_0193676764/NCGR_PEP_ID=Isochrysis-galbana-CCMP1323-20130912|66910_1/TAXON_ID=37099/ORGANISM="Isochrysis-galbana-CCMP1323"/LENGTH=677/DNA_ID=CAMNT_0038183197/DNA_START=1/DNA_END=2029/DNA_ORIENTATION=-
Ochromonas-CCMP2298_322076	Vertical	0	0	0	0	0	0	0	0	0	0	0	0	0	0	0	Euk-Stramenopiles-Ochrophytes-SC%Arctic_CCMP2298_322076	InEuk-Stramenopiles-Ochrophytes-SC_CAMPEP-0190300664_Ochromonas-sp-CCMP1393	Euk-SAR-Alveolates-Dinotoms%CAMPEP_0199952150/NCGR_PEP_ID=Durinskia-baltica-CSIRO_CS-38-20140214|27087_1/ASSEMBLY_ACC=CAM_ASM_001176/TAXON_ID=400756/ORGANISM="Durinskiabaltica,StrainCSIROCS-38"/LENGTH=986/DNA_ID=CAMNT_0045873267/DNA_START=100/DNA_END=3056/DNA_ORIENTATION=-	InEukStramenopilesOchrophytesSC_CAMPEP0187275034_DinobryonspUTEXLB2267	InEuk-Stramenopiles-Ochrophytes-SC_CAMPEP-0173137314_Ochromonas-sp.,-Strain-BG-1	InEuk-Stramenopiles-Ochrophytes-SC_CAMPEP-0182439264_Mallomonas-Sp,-Strain-CCMP3275	InEuk-Stramenopiles-Ochrophytes-SC_CAMPEP-0196766724_Chromulina-nebulosa,-Strain-UTEXLB2642	RefEuk-Stramenopiles-Ochrophytes-PX_Ectocarpus-genomic_Esi0037-0020	Euk-Stramenopiles-Ochrophytes-PX%Cladosiphon_okamuransis_genomicCok_S_s015_4605.t1	InEukStramenopilesOchrophytesDictyochophytes_CAMPEP0182562320_Florenciellasp.,StrainRCC1587
Ochromonas-CCMP2298_322662	non-Arctic HGT	0	0	0	0	1	0	0	0	0	0	0	0	0	0	0	Euk-Stramenopiles-Ochrophytes-SC%Arctic_CCMP2298_322662	Euk-SAR-Rhizaria-Chlorarachniophytes%Bigelowiellia_genomicjgi_Bigelowiella_90330_estExt_fgenesh1_pg.C_670084	RefEuk-SAR-Rhizaria-Chlorarachniophytes_Bigelowiella-genomic_90330	Euk-Green-Streptophytes-Zygnematophytes%WDGV2052483_1[76-900]ORGANISM="Cosmariumsubtumidum"	Euk-Green-Chlorophytes-UTC%tr_A0A250X9H9_A0A250X9H9_9CHLO-Uncharacterized-protein-OS=Chlamydomonas-eustigma-OX=1157962-GN=CEUSTIGMA_g7194.t1-PE=4-SV=1	Euk-Stramenopiles-Ochrophytes-Dictyochophytes%CAMPEP_0118961516/NCGR_PEP_ID=MMETSP1173-20130426_171_1/TAXON_ID=1034831/ORGANISM="Rhizochromulinamarinacf,StrainCCMP1243"/LENGTH=346/DNA_ID=CAMNT_0006909691/DNA_START=1/DNA_END=1036/DNA_ORIENTATION=-	InEukStramenopilesOchrophytesDictyochophytes_CAMPEP0118961516_Rhizochromulinamarinacf,StrainCCMP1243	Euk-Green-Chlorophytes-Pyramimonadales%CAMPEP_0191470634/NCGR_PEP_ID=Pyramimonas-parkeae-CCMP726-20131001|6672_1/TAXON_ID=36894/ORGANISM="Pyramimonas-parkeae-CCMP726"/LENGTH=316/DNA_ID=CAMNT_0035455517/DNA_START=251/DNA_END=1196/DNA_ORIENTATION=+	InEukGreenChlorophytesPyramimonadales_CAMPEP0191470634_PyramimonasparkeaeCCMP726	Euk-Stramenopiles-Aplastidic-Labyrinthulomycetes%Aurantochytrium_genomicjgi_Aurantochytrium_limaticum_Aurli1_67733_gw1.10.831.1
Ochromonas-CCMP2298_322949	non-Arctic HGT	0	0	0	0	0	0	0	0	0	0	0	0	0	0	0	Euk-Stramenopiles-Ochrophytes-SC%Arctic_CCMP2298_322949	Euk-SAR-Alveolates-Dinotoms%CAMPEP_0199956968/NCGR_PEP_ID=Durinskia-baltica-CSIRO_CS-38-20140214|30699_1/ASSEMBLY_ACC=CAM_ASM_001176/TAXON_ID=400756/ORGANISM="Durinskiabaltica,StrainCSIROCS-38"/LENGTH=496/DNA_ID=CAMNT_0045878757/DNA_START=29/DNA_END=1519/DNA_ORIENTATION=-	Euk-Stramenopiles-Ochrophytes-Pelagophytes%Aureococcus_genomicjgi_Auran1_25095	RefEuk-Green-Chlorophytes-UTC_Chlorella-variabilis-genomic_27567798	Euk-Green-Chlorophytes-UTC%Chlor_genomicjgi_Chlamydomonas_Cre06.g271800.t2.1_PACid:27567797	RefEuk-Green-Chlorophytes-UTC_Chlamydomonas-genomic_27567797	Euk-Green-Chlorophytes-Chlorodendrophytes-Pedinophytes%CAMPEP_0200917594/NCGR_PEP_ID=Tetraselmis-striata-LANL1001-20140214|12877_1/ASSEMBLY_ACC=CAM_ASM_001234/TAXON_ID=3165/ORGANISM="Tetraselmisstriata,StrainLANL1001"/LENGTH=262/DNA_ID=CAMNT_0047108405/DNA_START=674/DNA_END=1462/DNA_ORIENTATION=+	InEukGreenChlorophytesChlorodendrophytesPedinophytes_CAMPEP0200917594_Tetraselmisstriata,StrainLANL1001	Euk-SAR-Alveolates-Dinos-Fucoxanthin%CAMPEP_0200759602/NCGR_PEP_ID=Karlodinium-micrum-CCMP2283-20140214|4423_1/ASSEMBLY_ACC=CAM_ASM_001228/TAXON_ID=342587/ORGANISM="Karlodiniummicrum,StrainCCMP2283"/LENGTH=1283/DNA_ID=CAMNT_0046910823/DNA_START=68/DNA_END=3919/DNA_ORIENTATION=-	InEuk-SAR-Alveolates-Dinos-Fucoxanthin_CAMPEP-0200759602_Karlodinium-micrum,-Strain-CCMP2283
Ochromonas-CCMP2298_323004	candidate HGT	1	-1	0	0	0	0	0	0	0	0	0	0	0	0	0	Euk-Stramenopiles-Ochrophytes-SC%Arctic_CCMP2298_323004	InEuk-Stramenopiles-Ochrophytes-SC-Antarctic-_CAMPEP-0119052516_Ochromonas-sp,-Strain-CCMP1899	Euk-Stramenopiles-Ochrophytes-PX%Ectocarpus_genomicEsi0289_0029_Cytoplasmic_otherlocalisation	RefEuk-Stramenopiles-Ochrophytes-PX_Ectocarpus-genomic_Esi0289-0029	Euk-Stramenopiles-Aplastidic-Oomycetes%tr_D0N669_D0N669_PHYIT-Mismatch-repair-endonuclease-pms1,-putative-OS=Phytophthora-infestans-(strain-T30-4)-OX=403677-GN=PITG_06002-PE=4-SV=1	Euk-Stramenopiles-Ochrophytes-Dictyochophytes%CAMPEP_0191453586/NCGR_PEP_ID=Pseudopedinella-elastica-CCMP716-20131002|262577_1/TAXON_ID=35684/ORGANISM="Pseudopedinella-elastica-CCMP716"/LENGTH=662/DNA_ID=CAMNT_0035435815/DNA_START=9/DNA_END=1995/DNA_ORIENTATION=+	InEuk-Stramenopiles-Ochrophytes-Dictyochophytes_CAMPEP-0191453586_Pseudopedinella-elastica-CCMP716	RefEuk-Stramenopiles-Aplastidic-Oomycetes_Phytophthora-ramorum-genomic_51649	RefEuk-Stramenopiles-Aplastidic-Oomycetes_Pythium-vexans-genomic_081651086769513	Euk-Amorphea-Unikonts-Holozoa-Animals%tr_A0A1A7Z9F2_A0A1A7Z9F2_NOTFU-PMS2-postmeiotic-segregation-increased-2-OS=Nothobranchius-furzeri-OX=105023-GN=PMS2-PE=4-SV=1
Ochromonas-CCMP2298_323212	Vertical	1	-1	0	0	0	0	0	0	0	0	0	0	0	0	0	Euk-Stramenopiles-Ochrophytes-SC%Arctic_CCMP2298_323212	InEuk-Stramenopiles-Ochrophytes-SC_CAMPEP-0190275912_Ochromonas-sp-CCMP1393	InEuk-Stramenopiles-Ochrophytes-SC-Antarctic-_CAMPEP-0119047872_Ochromonas-sp,-Strain-CCMP1899	Euk-Stramenopiles-Ochrophytes-PX%Cladosiphon_okamuransis_genomicCok_S_s301_16421.t1	Euk-Stramenopiles-Ochrophytes-Raphidophytes%CAMPEP_0188545854/NCGR_PEP_ID=Heterosigma-akashiwo-CCMP2393-20130911|2731_1/TAXON_ID=39354/ORGANISM="Heterosigma-akashiwo-CCMP2393"/LENGTH=1120/DNA_ID=CAMNT_0031907731/DNA_START=174/DNA_END=3536/DNA_ORIENTATION=+	RefEuk-Stramenopiles-Ochrophytes-PX_Ectocarpus-genomic_Esi0073-0118	Euk-Stramenopiles-Ochrophytes-Dictyochophytes%CAMPEP_0119480222/NCGR_PEP_ID=MMETSP1344-20130328_9128_1/TAXON_ID=236787/ORGANISM="Florenciellaparvula,StrainCCMP2471"/LENGTH=1014/DNA_ID=CAMNT_0007514511/DNA_START=1/DNA_END=3043/DNA_ORIENTATION=-	InEukStramenopilesOchrophytesDictyochophytes_CAMPEP0119480222_Florenciellaparvula,StrainCCMP2471	Euk-Stramenopiles-Ochrophytes-Eustigmatophytes%Nannochloropsis-oceanica_genomicNoc_GME10500locus=Scaffold64:66437:71520:+	InEuk-Stramenopiles-Ochrophytes-Eustigmatophytes_Nannochloropsis-oceanica-genomic_Noc_GME10500
Ochromonas-CCMP2298_323265	Vertical	1	-1	0	0	0	0	0	0	0	0	0	0	0	0	0	Euk-Stramenopiles-Ochrophytes-SC%CAMPEP_0193572382/NCGR_PEP_ID=Undescribed-undescribed-Arctic_CCMP2298-20130826|15650_1/TAXON_ID=483371/ORGANISM="Undescribed-undescribed-Arctic_CCMP2298"/LENGTH=1083/DNA_ID=CAMNT_0038055103/DNA_START=1/DNA_END=3251/DNA_ORIENTATION=-	InEuk-Stramenopiles-Ochrophytes-SC_CAMPEP-0190275546_Ochromonas-sp-CCMP1393	InEukStramenopilesOchrophytesSC_CAMPEP0187269374_DinobryonspUTEXLB2267	Euk-SAR-Alveolates-Dinos-Gymnodiniales%CAMPEP_0117592846/NCGR_PEP_ID=MMETSP0784-20121206_72299_1/TAXON_ID=39447/ORGANISM=""/LENGTH=995/DNA_ID=CAMNT_0005394693/DNA_START=1/DNA_END=2985/DNA_ORIENTATION=-	InEuk-SAR-Alveolates-Dinos-Gymnodiniales_CAMPEP-0117592846_	Euk-SAR-Alveolates-Dinotoms%CAMPEP_0199953308/NCGR_PEP_ID=Durinskia-baltica-CSIRO_CS-38-20140214|27939_1/ASSEMBLY_ACC=CAM_ASM_001176/TAXON_ID=400756/ORGANISM="Durinskiabaltica,StrainCSIROCS-38"/LENGTH=1061/DNA_ID=CAMNT_0045874595/DNA_START=69/DNA_END=3254/DNA_ORIENTATION=-	InEuk-Stramenopiles-Ochrophytes-SC-Antarctic-_CAMPEP-0119033268_Ochromonas-sp,-Strain-CCMP1899	InEuk-Stramenopiles-Ochrophytes-SC_CAMPEP-0173148372_Ochromonas-sp.,-Strain-BG-1	InEukSARAlveolatesDinosFucoxanthin_CAMPEP0188989290_KareniabrevisCCMP2229	Euk-SAR-Alveolates-Dinos-Fucoxanthin%CAMPEP_0189231988/NCGR_PEP_ID=Karenia-brevis-SP3-20130916|43561_1/TAXON_ID=156230/ORGANISM="Karenia-brevis-SP3"/LENGTH=1102/DNA_ID=CAMNT_0032787541/DNA_START=81/DNA_END=3389/DNA_ORIENTATION=-
Ochromonas-CCMP2298_323303	non-Arctic HGT	0	0	0	0	0	0	0	0	0	0	0	0	0	0	0	Euk-Stramenopiles-Ochrophytes-SC%Arctic_CCMP2298_323303	Euk-CCTH-Haptophytes-Isochrysidales%CAMPEP_0188203882/NCGR_PEP_ID=Gephyrocapsa-oceanica-RCC1303-20130911|35112_1/TAXON_ID=38817/ORGANISM="Gephyrocapsa-oceanica-RCC1303"/LENGTH=315/DNA_ID=CAMNT_0031532211/DNA_START=1/DNA_END=947/DNA_ORIENTATION=-	InEuk-CCTH-Haptophytes-Isochrysidales_CAMPEP-0188203882_Gephyrocapsa-oceanica-RCC1303	InEuk-Stramenopiles-Ochrophytes-SC_CAMPEP-0187283134_Dinobryon-sp-UTEXLB2267	Euk-CCTH-Haptophytes-Coccolithales-Syracosphaerales%CAMPEP_0190762966/NCGR_PEP_ID=Pleurochrysis-carterae-CCMP645-20130926|9716_1/TAXON_ID=13221/ORGANISM="Pleurochrysis-carterae-CCMP645"/LENGTH=350/DNA_ID=CAMNT_0034591893/DNA_START=181/DNA_END=1233/DNA_ORIENTATION=-	InEuk-CCTH-Haptophytes-Coccolithales-Syracosphaerales_CAMPEP-0190762966_Pleurochrysis-carterae-CCMP645	Euk-CCTH-Haptophytes-Chrysochromulinales%tr_A0A0M0JQV0_A0A0M0JQV0_9EUKA-Haloacid-dehalogenase-like-hydrolase-domain-containing-protein-OS=Chrysochromulina-sp.-CCMP291-OX=1460289-GN=Ctob_006479-PE=4-SV=1	InEuk-CCTH-Haptophytes-Chrysochromulinales_Chrysochromulina-genomic_KOO28956.1	InEukCCTHHaptophytesCoccolithalesSyracosphaerales_CAMPEP0119299182_Scyphosphaeraapsteinii,StrainRCC1455	InEukCCTHHaptophytesIsochrysidales_CAMPEP0193686258_IsochrysisgalbanaCCMP1323
Ochromonas-CCMP2298_323304	non-Arctic HGT	1	-1	0	0	0	0	0	0	0	0	0	0	0	0	0	Euk-Stramenopiles-Ochrophytes-SC%Arctic_CCMP2298_323304	Euk-SAR-Alveolates-Dinotoms%CAMPEP_0200047570/NCGR_PEP_ID=Durinskia-baltica-CSIRO_CS-38-20140214|175726_1/ASSEMBLY_ACC=CAM_ASM_001176/TAXON_ID=400756/ORGANISM="Durinskiabaltica,StrainCSIROCS-38"/LENGTH=466/DNA_ID=CAMNT_0045975043/DNA_START=79/DNA_END=1479/DNA_ORIENTATION=+	InEukStramenopilesOchrophytesSCAntarctic_CAMPEP0119037362_Ochromonassp,StrainCCMP1899	InEuk-Stramenopiles-Ochrophytes-SC_CAMPEP-0190292424_Ochromonas-sp-CCMP1393	Euk-Stramenopiles-Diatoms-Araphid-pen%Synedra_RCC2510_BAXOSW_7075_1	InEukStramenopilesDiatomsThalassiosiralesLithodesmids_CAMPEP0193972430_DitylumbrightwelliiGSO104	Euk-Stramenopiles-Diatoms-Thalassiosirales-Lithodesmids%CAMPEP_0181006906/NCGR_PEP_ID=MMETSP1063-20121207_25395_1/TAXON_ID=49249/ORGANISM="Ditylumbrightwellii,StrainPop2(SS10)"/LENGTH=484/DNA_ID=CAMNT_0023079913/DNA_START=93/DNA_END=1547/DNA_ORIENTATION=+	InEuk-Stramenopiles-Diatoms-Thalassiosirales-Lithodesmids_CAMPEP-0181006906_Ditylum-brightwellii,-Strain-Pop2-(SS10)	InEuk-Stramenopiles-Diatoms-Thalassiosirales-Lithodesmids_CAMPEP-0180945740_Ditylum-brightwellii,-Strain-Pop1-(SS4)	InEukStramenopilesDiatomsAraphidpen_CAMPEP0202486010_Staurosiracomplexsp.,StrainCCMP2646
Ochromonas-CCMP2298_323681	Vertical	1	-1	0	0	0	0	0	0	0	0	0	0	0	0	0	Euk-Stramenopiles-Ochrophytes-SC%Arctic_CCMP2298_323681	InEuk-Stramenopiles-Ochrophytes-SC_CAMPEP-0190290038_Ochromonas-sp-CCMP1393	Euk-SAR-Alveolates-Dinotoms%CAMPEP_0199957200/NCGR_PEP_ID=Durinskia-baltica-CSIRO_CS-38-20140214|30901_1/ASSEMBLY_ACC=CAM_ASM_001176/TAXON_ID=400756/ORGANISM="Durinskiabaltica,StrainCSIROCS-38"/LENGTH=540/DNA_ID=CAMNT_0045879027/DNA_START=59/DNA_END=1681/DNA_ORIENTATION=-	InEuk-Stramenopiles-Ochrophytes-SC_CAMPEP-0173148324_Ochromonas-sp.,-Strain-BG-1	InEuk-Stramenopiles-Ochrophytes-SC-Antarctic-_CAMPEP-0119040988_Ochromonas-sp,-Strain-CCMP1899	InEuk-Stramenopiles-Ochrophytes-SC_CAMPEP-0182428664_Mallomonas-Sp,-Strain-CCMP3275	Euk-Stramenopiles-Ochrophytes-PX%RAPY2012070_1[25-1608]ORGANISM="Kjellmaniellacrassifolia"	Euk-Stramenopiles-Ochrophytes-Raphidophytes%CAMPEP_0187142914/NCGR_PEP_ID=Chattonella-subsalsa-CCMP2191-20130903|213_1/TAXON_ID=44440/ORGANISM="Chattonella-subsalsa-CCMP2191"/LENGTH=541/DNA_ID=CAMNT_0030114363/DNA_START=1/DNA_END=1626/DNA_ORIENTATION=+	Euk-Stramenopiles-Ochrophytes-Dictyochophytes%CAMPEP_0118976064/NCGR_PEP_ID=MMETSP1173-20130426_17747_1/TAXON_ID=1034831/ORGANISM="Rhizochromulinamarinacf,StrainCCMP1243"/LENGTH=562/DNA_ID=CAMNT_0006926051/DNA_START=1/DNA_END=1689/DNA_ORIENTATION=+	InEukStramenopilesOchrophytesDictyochophytes_CAMPEP0118976064_Rhizochromulinamarinacf,StrainCCMP1243
Ochromonas-CCMP2298_323700	Vertical	2	-1	0	0	0	0	0	0	0	2	0	0	0	0	0	Euk-Stramenopiles-Ochrophytes-SC%CAMPEP_0193574426/NCGR_PEP_ID=Undescribed-undescribed-Arctic_CCMP2298-20130826|17363_1/TAXON_ID=483371/ORGANISM="Undescribed-undescribed-Arctic_CCMP2298"/LENGTH=744/DNA_ID=CAMNT_0038057705/DNA_START=32/DNA_END=2262/DNA_ORIENTATION=-	InEukStramenopilesOchrophytesSC_CAMPEP0190301144_OchromonasspCCMP1393	InEukStramenopilesOchrophytesSCAntarctic_CAMPEP0119042496_Ochromonassp,StrainCCMP1899	InEukStramenopilesOchrophytesSC_CAMPEP0187268736_DinobryonspUTEXLB2267	Euk-Stramenopiles-Ochrophytes-Dictyochophytes%CAMPEP_0193230652/NCGR_PEP_ID=Undescribed-sp-CCMP2098-20130826|29664_1/TAXON_ID=483369/ORGANISM="Undescribed-sp-CCMP2098"/LENGTH=567/DNA_ID=CAMNT_0037595823/DNA_START=1/DNA_END=1703/DNA_ORIENTATION=+	InEuk-Stramenopiles-Ochrophytes-Dictyochophytes-Arctic-_CAMPEP-0193230652_Undescribed-sp-CCMP2098	InEukStramenopilesOchrophytesDictyochophytes_CAMPEP0119512768_Florenciellaparvula,StrainCCMP2471	Euk-Stramenopiles-Ochrophytes-Raphidophytes%CAMPEP_0188573364/NCGR_PEP_ID=Heterosigma-akashiwo-CCMP2393-20130911|74893_1/TAXON_ID=39354/ORGANISM="Heterosigma-akashiwo-CCMP2393"/LENGTH=223/DNA_ID=CAMNT_0031948335/DNA_START=55/DNA_END=722/DNA_ORIENTATION=+	InEuk-Stramenopiles-Ochrophytes-Dictyochophytes_CAMPEP-0118966330_Rhizochromulina-marina-cf,-Strain-CCMP1243	InEukStramenopilesOchrophytesDictyochophytes_CAMPEP0185779388_Dictyochaspeculum,StrainCCMP1381
Ochromonas-CCMP2298_324235	Vertical	1	-1	0	0	0	0	0	0	0	0	0	0	0	0	0	Euk-Stramenopiles-Ochrophytes-SC%Arctic_CCMP2298_324235	InEukStramenopilesOchrophytesSC_CAMPEP0190277570_OchromonasspCCMP1393	InEuk-Stramenopiles-Ochrophytes-SC-Antarctic-_CAMPEP-0119047760_Ochromonas-sp,-Strain-CCMP1899	InEukStramenopilesOchrophytesSC_CAMPEP0187282188_DinobryonspUTEXLB2267	InEuk-Stramenopiles-Ochrophytes-SC_CAMPEP-0196766274_Chromulina-nebulosa,-Strain-UTEXLB2642	InEukStramenopilesOchrophytesSC_CAMPEP0182424636_MallomonasSp,StrainCCMP3275	Euk-SAR-Rhizaria-Chlorarachniophytes%CAMPEP_0114107426/NCGR_PEP_ID=MMETSP0041_2-20121206_29290_1/TAXON_ID=91324/ORGANISM="Lotharellaglobosa,StrainLEX01"/LENGTH=478/DNA_ID=CAMNT_0001199131/DNA_START=1/DNA_END=1432/DNA_ORIENTATION=+	Euk-Stramenopiles-Diatoms-Raphid-pen%CAMPEP_0197274138/NCGR_PEP_ID=MMETSP1432-20130617_12254_1/TAXON_ID=44447/ORGANISM="Pseudo-nitzschiadelicatissima,StrainUNC1205"/LENGTH=315/DNA_ID=CAMNT_0042739901/DNA_START=1/DNA_END=946/DNA_ORIENTATION=+	InEuk-Stramenopiles-Diatoms-Raphid-pen_CAMPEP-0197274138_Pseudo-nitzschia-delicatissima,-Strain-UNC1205	InEuk-Stramenopiles-Diatoms-Raphid-pen_CAMPEP-0197190284_Pseudo-nitzschia-heimii,-Strain-UNC1101
Ochromonas-CCMP2298_324312	Vertical	0	0	0	0	0	0	0	0	0	0	0	0	0	0	0	Euk-Stramenopiles-Ochrophytes-SC%Arctic_CCMP2298_324312	InEukStramenopilesOchrophytesSC_CAMPEP0190284894_OchromonasspCCMP1393	Euk-SAR-Alveolates-Dinotoms%CAMPEP_0199946938/NCGR_PEP_ID=Durinskia-baltica-CSIRO_CS-38-20140214|23560_1/ASSEMBLY_ACC=CAM_ASM_001176/TAXON_ID=400756/ORGANISM="Durinskiabaltica,StrainCSIROCS-38"/LENGTH=282/DNA_ID=CAMNT_0045867575/DNA_START=90/DNA_END=938/DNA_ORIENTATION=+	Euk-Stramenopiles-Ochrophytes-Raphidophytes%CAMPEP_0113937616/NCGR_PEP_ID=MMETSP1339-20121228_4201_1/TAXON_ID=94617/ORGANISM="Fibrocapsajaponica"/LENGTH=327/DNA_ID=CAMNT_0000940453/DNA_START=1/DNA_END=982/DNA_ORIENTATION=+/assembly_acc=CAM_ASM_000762	Euk-SAR-Alveolates-Dinos-Gonyaulacales%CAMPEP_0171219230/NCGR_PEP_ID=MMETSP0790-20130122_33608_1/TAXON_ID=2925/ORGANISM="Alexandriumcatenella,StrainOF101"/LENGTH=259/DNA_ID=CAMNT_0011685073/DNA_START=1/DNA_END=777/DNA_ORIENTATION=+	InEuk-SAR-Alveolates-Dinos-Gonyaulacales_CAMPEP-0171219230_Alexandrium-catenella,-Strain-OF101	Euk-SAR-Alveolates-Dinos-Suessiales%CAMPEP_0192478228/NCGR_PEP_ID=Symbiodinium-sp-CCMP2430-20130923|1569_1/TAXON_ID=631057/ORGANISM="Symbiodinium-sp-CCMP2430"/LENGTH=272/DNA_ID=CAMNT_0036669995/DNA_START=20/DNA_END=838/DNA_ORIENTATION=+	InEukSARAlveolatesDinosSuessiales_CAMPEP0192478228_SymbiodiniumspCCMP2430	InEukSARAlveolatesDinosGonyaulacales_CAMPEP0204516392_Alexandriummargalefi,StrainAMGDE01CS322	InEukStramenopilesOchrophytesDictyochophytes_CAMPEP0191405268_PseudopedinellaelasticaCCMP716
Ochromonas-CCMP2298_324480	Vertical	1	-1	0	0	0	0	0	0	0	0	0	0	0	0	0	Euk-Stramenopiles-Ochrophytes-SC%CAMPEP_0193577138/NCGR_PEP_ID=Undescribed-undescribed-Arctic_CCMP2298-20130826|19234_1/TAXON_ID=483371/ORGANISM="Undescribed-undescribed-Arctic_CCMP2298"/LENGTH=206/DNA_ID=CAMNT_0038060927/DNA_START=60/DNA_END=680/DNA_ORIENTATION=-	InEuk-Stramenopiles-Ochrophytes-SC_CAMPEP-0190284268_Ochromonas-sp-CCMP1393	Euk-Green-Streptophytes-Plants%Euk-Green-Streptophytes-Plants%OAQS2117471_1[1-615]ORGANISM="Glycinesoja,root+NaCl"	Euk-SAR-Alveolates-Dinos-Gymnodiniales%CAMPEP_0170584714/NCGR_PEP_ID=MMETSP0224-20130122_8828_1/TAXON_ID=285029/ORGANISM="Togulajolla,StrainCCCM725"/LENGTH=204/DNA_ID=CAMNT_0010908151/DNA_START=1/DNA_END=615/DNA_ORIENTATION=+	InEuk-SAR-Alveolates-Dinos-Gymnodiniales_CAMPEP-0170584714_Togula-jolla,-Strain-CCCM-725	InEuk-SAR-Alveolates-Dinos-Gymnodiniales_CAMPEP-0117554364_	Euk-CCTH-Cryptomonads-Pyrenomonadaceae%CAMPEP_0181312740/NCGR_PEP_ID=MMETSP1101-20121128_13860_1/TAXON_ID=46948/ORGANISM="Rhodomonasabbreviata,StrainCaronLabIsolate"/LENGTH=207/DNA_ID=CAMNT_0023419615/DNA_START=58/DNA_END=681/DNA_ORIENTATION=+	InEuk-CCTH-Cryptomonads-Pyrenomonadaceae_CAMPEP-0181312740_Rhodomonas-abbreviata,-Strain-Caron-Lab-Isolate	InEuk-Stramenopiles-Ochrophytes-SC_CAMPEP-0173132232_Ochromonas-sp.,-Strain-BG-1	InEuk-Stramenopiles-Ochrophytes-SC-Antarctic-_CAMPEP-0119033020_Ochromonas-sp,-Strain-CCMP1899
Ochromonas-CCMP2298_324507	Vertical	1	-1	0	0	0	0	0	0	0	0	0	0	0	0	0	Euk-Stramenopiles-Ochrophytes-SC%Arctic_CCMP2298_324507	InEukStramenopilesOchrophytesSC_CAMPEP0187292688_DinobryonspUTEXLB2267	Euk-SAR-Alveolates-Dinotoms%CAMPEP_0200074412/NCGR_PEP_ID=Durinskia-baltica-CSIRO_CS-38-20140214|233094_1/ASSEMBLY_ACC=CAM_ASM_001176/TAXON_ID=400756/ORGANISM="Durinskiabaltica,StrainCSIROCS-38"/LENGTH=1594/DNA_ID=CAMNT_0046006659/DNA_START=1/DNA_END=4785/DNA_ORIENTATION=-	InEukStramenopilesOchrophytesSC_CAMPEP0182424754_MallomonasSp,StrainCCMP3275	Euk-Stramenopiles-Ochrophytes-Bolidophytes%CAMPEP_0118641932/NCGR_PEP_ID=MMETSP0785-20121206_5572_1/TAXON_ID=91992/ORGANISM="Bolidomonaspacifica,StrainCCMP1866"/LENGTH=975/DNA_ID=CAMNT_0006533463/DNA_START=85/DNA_END=3008/DNA_ORIENTATION=+	Euk-SAR-Alveolates-Dinos-Gymnodiniales%CAMPEP_0117526972/NCGR_PEP_ID=MMETSP0784-20121206_36559_1/TAXON_ID=39447/ORGANISM=""/LENGTH=584/DNA_ID=CAMNT_0005323213/DNA_START=11/DNA_END=1762/DNA_ORIENTATION=+	InEuk-SAR-Alveolates-Dinos-Gymnodiniales_CAMPEP-0117526972_	InEuk-Stramenopiles-Ochrophytes-SC-Antarctic-_CAMPEP-0119054784_Ochromonas-sp,-Strain-CCMP1899	InEuk-SAR-Alveolates-Dinos-Fucoxanthin_CAMPEP-0189119812_Karenia-brevis-SP1	RefEuk-Stramenopiles-Aplastidic-Oomycetes_Phytophthora-ramorum-genomic_96799-C-scaffold-107000012
Ochromonas-CCMP2298_324664	non-Arctic HGT	0	0	0	0	0	0	0	0	0	0	0	0	0	0	0	Euk-Stramenopiles-Ochrophytes-SC%Arctic_CCMP2298_324664	Euk-SAR-Alveolates-Dinos-Gymnodiniales%CAMPEP_0117586970/NCGR_PEP_ID=MMETSP0784-20121206_69021_1/TAXON_ID=39447/ORGANISM=""/LENGTH=286/DNA_ID=CAMNT_0005388137/DNA_START=1/DNA_END=860/DNA_ORIENTATION=+	InEuk-SAR-Alveolates-Dinos-Gymnodiniales_CAMPEP-0117586970_	Euk-SAR-Alveolates-Dinotoms%CAMPEP_0199951348/NCGR_PEP_ID=Durinskia-baltica-CSIRO_CS-38-20140214|26531_1/ASSEMBLY_ACC=CAM_ASM_001176/TAXON_ID=400756/ORGANISM="Durinskiabaltica,StrainCSIROCS-38"/LENGTH=245/DNA_ID=CAMNT_0045872381/DNA_START=160/DNA_END=898/DNA_ORIENTATION=+	Euk-Stramenopiles-Ochrophytes-Bolidophytes%CAMPEP_0118657524/NCGR_PEP_ID=MMETSP0785-20121206_14066_1/TAXON_ID=91992/ORGANISM="Bolidomonaspacifica,StrainCCMP1866"/LENGTH=278/DNA_ID=CAMNT_0006550451/DNA_START=1/DNA_END=837/DNA_ORIENTATION=+	InEuk-Stramenopiles-Ochrophytes-SC_CAMPEP-0198422376_Synchroma-pusillum,-Strain-CCMP3072	Euk-Stramenopiles-Ochrophytes-Dictyochophytes%CAMPEP_0193814946/NCGR_PEP_ID=Pteridomonas-danica-PT-20131002|16280_1/TAXON_ID=38822/ORGANISM="Pteridomonas-danica-PT"/LENGTH=300/DNA_ID=CAMNT_0038340961/DNA_START=17/DNA_END=919/DNA_ORIENTATION=+	Euk-Stramenopiles-Ochrophytes-Eustigmatophytes%Nannochloropsis-oceanica_genomicNoc_GME3148locus=Scaffold18:59295:60996:+	InEuk-Stramenopiles-Ochrophytes-Eustigmatophytes_Nannochloropsis-oceanica-genomic_Noc_GME3148	InEukStramenopilesOchrophytesDictyochophytes_CAMPEP0118974032_Rhizochromulinamarinacf,StrainCCMP1243
Ochromonas-CCMP2298_324680	Vertical	0	0	0	0	0	0	0	0	0	0	0	0	0	0	0	Euk-Stramenopiles-Ochrophytes-SC%Arctic_CCMP2298_324680	InEuk-Stramenopiles-Ochrophytes-SC_CAMPEP-0187270168_Dinobryon-sp-UTEXLB2267	InEuk-Stramenopiles-Ochrophytes-SC_CAMPEP-0187270168_Dinobryon-sp-UTEXLB2267	InEuk-Stramenopiles-Ochrophytes-SC_CAMPEP-0187270168_Dinobryon-sp-UTEXLB2267	InEuk-Stramenopiles-Ochrophytes-SC_CAMPEP-0187270168_Dinobryon-sp-UTEXLB2267	Euk-Stramenopiles-Ochrophytes-Bolidophytes%CAMPEP_0118636466/NCGR_PEP_ID=MMETSP0785-20121206_2641_1/TAXON_ID=91992/ORGANISM="Bolidomonaspacifica,StrainCCMP1866"/LENGTH=4515/DNA_ID=CAMNT_0006527601/DNA_START=1/DNA_END=13541/DNA_ORIENTATION=+	Euk-Stramenopiles-Ochrophytes-Bolidophytes%CAMPEP_0118636466/NCGR_PEP_ID=MMETSP0785-20121206_2641_1/TAXON_ID=91992/ORGANISM="Bolidomonaspacifica,StrainCCMP1866"/LENGTH=4515/DNA_ID=CAMNT_0006527601/DNA_START=1/DNA_END=13541/DNA_ORIENTATION=+	Euk-Stramenopiles-Ochrophytes-Bolidophytes%CAMPEP_0118636466/NCGR_PEP_ID=MMETSP0785-20121206_2641_1/TAXON_ID=91992/ORGANISM="Bolidomonaspacifica,StrainCCMP1866"/LENGTH=4515/DNA_ID=CAMNT_0006527601/DNA_START=1/DNA_END=13541/DNA_ORIENTATION=+	Euk-Stramenopiles-Ochrophytes-Bolidophytes%CAMPEP_0118636466/NCGR_PEP_ID=MMETSP0785-20121206_2641_1/TAXON_ID=91992/ORGANISM="Bolidomonaspacifica,StrainCCMP1866"/LENGTH=4515/DNA_ID=CAMNT_0006527601/DNA_START=1/DNA_END=13541/DNA_ORIENTATION=+	Euk-Stramenopiles-Ochrophytes-Bolidophytes%CAMPEP_0118636466/NCGR_PEP_ID=MMETSP0785-20121206_2641_1/TAXON_ID=91992/ORGANISM="Bolidomonaspacifica,StrainCCMP1866"/LENGTH=4515/DNA_ID=CAMNT_0006527601/DNA_START=1/DNA_END=13541/DNA_ORIENTATION=+
Ochromonas-CCMP2298_324888	non-Arctic HGT	0	0	0	0	0	0	0	0	0	0	0	0	0	0	0	Euk-Stramenopiles-Ochrophytes-SC%Arctic_CCMP2298_324888	Euk-Stramenopiles-Diatoms-Thalassiosirales-Lithodesmids%CAMPEP_0185737096/NCGR_PEP_ID=MMETSP1171-20130828_29634_1/TAXON_ID=374046/ORGANISM="Helicothecatamensis,StrainCCMP826"/LENGTH=540/DNA_ID=CAMNT_0028407933/DNA_START=50/DNA_END=1669/DNA_ORIENTATION=+	InEukStramenopilesDiatomsThalassiosiralesLithodesmids_CAMPEP0185737096_Helicothecatamensis,StrainCCMP826	Euk-SAR-Alveolates-Dinos-Prorocentrales%CAMPEP_0197622638/NCGR_PEP_ID=MMETSP1338-20131121_2856_1/TAXON_ID=43686ORGANISM="Pelagodiniumbeii,StrainRCC1491"/NCGR_SAMPLE_ID=MMETSP1338/ASSEMBLY_ACC=CAM_ASM_000754/LENGTH=570/DNA_ID=CAMNT_0043192385/DNA_START=176/DNA_END=1888/DNA_ORIENTATION=-	InEuk-SAR-Alveolates-Dinos-Prorocentrales_CAMPEP-0197622638_Pelagodinium-beii,-Strain-RCC1491	Euk-Red-Proteorhodophytina-Porphyridiophytes%Porphyridium_genomicjgi_Porphyridium_contig_460.9	Euk-Red-Proteorhodophytina-Porphyridiophytes%Porphyridium_genomicjgi_Porphyridium_contig_460.9	RefEuk-Red-Proteorhodophytina-Porphyridiophytes_Porphyridium-genomic_460.9	Euk-CCTH-Cryptomonads-Geminigeraceae%IRZA2009222_4[226-1533]ORGANISM="Proteomonassulcata"	Euk-Green-Chlorophytes-Palmophyllophyceae%CAMPEP_0196276182/NCGR_PEP_ID=MMETSP0941-20130531_3406_1/TAXON_ID=156131/ORGANISM="Prasinococcuscapsulatus,StrainCCMP1194"/LENGTH=637/DNA_ID=CAMNT_0041576087/DNA_START=1/DNA_END=1911/DNA_ORIENTATION=+
Ochromonas-CCMP2298_325240	non-Arctic HGT	0	0	0	0	0	0	0	0	0	0	0	0	0	0	0	Euk-Stramenopiles-Ochrophytes-SC%Arctic_CCMP2298_325240	Euk-SAR-Alveolates-Dinotoms%CAMPEP_0199953902/NCGR_PEP_ID=Durinskia-baltica-CSIRO_CS-38-20140214|28375_1/ASSEMBLY_ACC=CAM_ASM_001176/TAXON_ID=400756/ORGANISM="Durinskiabaltica,StrainCSIROCS-38"/LENGTH=237/DNA_ID=CAMNT_0045875285/DNA_START=165/DNA_END=874/DNA_ORIENTATION=-	InEuk-Stramenopiles-Ochrophytes-SC_CAMPEP-0187297504_Dinobryon-sp-UTEXLB2267	InEuk-Stramenopiles-Ochrophytes-SC_CAMPEP-0173143350_Ochromonas-sp.,-Strain-BG-1	Euk-Stramenopiles-Ochrophytes-Raphidophytes%CAMPEP_0187153564/NCGR_PEP_ID=Chattonella-subsalsa-CCMP2191-20130903|10310_1/TAXON_ID=44440/ORGANISM="Chattonella-subsalsa-CCMP2191"/LENGTH=269/DNA_ID=CAMNT_0030128331/DNA_START=154/DNA_END=963/DNA_ORIENTATION=-	Euk-Stramenopiles-Ochrophytes-PX%CAMPEP_0199162480/NCGR_PEP_ID=Vaucheria-litorea-CCMP2940-20140214|48497_1/ASSEMBLY_ACC=CAM_ASM_001132/TAXON_ID=109269/ORGANISM="Vaucherialitorea,StrainCCMP2940"/LENGTH=313/DNA_ID=CAMNT_0044887453/DNA_START=1/DNA_END=935/DNA_ORIENTATION=+	RefEuk-Stramenopiles-Ochrophytes-PX_Ectocarpus-genomic_Esi0197-0005	InEuk-Stramenopiles-Ochrophytes-SC_CAMPEP-0198432184_Synchroma-pusillum,-Strain-CCMP3072	Euk-Stramenopiles-Ochrophytes-Pelagophytes%CAMPEP_0190536288/NCGR_PEP_ID=Pelagococcus-subviridis-CCMP1429-20130821|5572_1/TAXON_ID=35679/ORGANISM="Pelagococcus-subviridis-CCMP1429"/LENGTH=262/DNA_ID=CAMNT_0034305949/DNA_START=70/DNA_END=854/DNA_ORIENTATION=-	InEuk-Stramenopiles-Ochrophytes-Pelagophytes_CAMPEP-0190536288_Pelagococcus-subviridis-CCMP1429
Ochromonas-CCMP2298_325598	Vertical	3	-1	0	0	0	0	2	0	0	0	0	0	0	0	0	Euk-Stramenopiles-Ochrophytes-SC%CAMPEP_0193584184/NCGR_PEP_ID=Undescribed-undescribed-Arctic_CCMP2298-20130826|27211_1/TAXON_ID=483371/ORGANISM="Undescribed-undescribed-Arctic_CCMP2298"/LENGTH=1310/DNA_ID=CAMNT_0038070575/DNA_START=35/DNA_END=3967/DNA_ORIENTATION=-	InEuk-Stramenopiles-Ochrophytes-SC_CAMPEP-0190272184_Ochromonas-sp-CCMP1393	InEuk-Stramenopiles-Ochrophytes-SC-Antarctic-_CAMPEP-0119055508_Ochromonas-sp,-Strain-CCMP1899	InEukStramenopilesOchrophytesSC_CAMPEP0187290026_DinobryonspUTEXLB2267	InEukStramenopilesOchrophytesSC_CAMPEP0173161450_Ochromonassp.,StrainBG1	Euk-Stramenopiles-Diatoms-Attheya%CAMPEP_0198282068/NCGR_PEP_ID=MMETSP1449-20131203_1920_1/TAXON_ID=420275/ORGANISM="Arctic_Attheyaseptentrionalis,StrainCCMP2084"/LENGTH=1357/DNA_ID=CAMNT_0043978145/DNA_START=1/DNA_END=4069/DNA_ORIENTATION=-	InEuk-Stramenopiles-Diatoms-Attheya-arctic-_CAMPEP-0198282068_Attheya-septentrionalis,-Strain-CCMP2084	InEukStramenopilesDiatomsThalassiosiralesLithodesmids_CAMPEP0197201160_Skeletonemamarinoi,StrainUNC1201	InEuk-Stramenopiles-Diatoms-Thalassiosirales-Lithodesmids_CAMPEP-0187334576_Ditylum-brightwellii-GSO105	Euk-Stramenopiles-Diatoms-Thalassiosirales-Lithodesmids%CAMPEP_0180984960/NCGR_PEP_ID=MMETSP1063-20121207_11566_1/TAXON_ID=49249/ORGANISM="Ditylumbrightwellii,StrainPop2(SS10)"/LENGTH=1346/DNA_ID=CAMNT_0023052255/DNA_START=1/DNA_END=4041/DNA_ORIENTATION=+
Ochromonas-CCMP2298_325609	Vertical	0	0	0	1	0	0	0	0	0	0	0	0	0	0	0	Euk-Stramenopiles-Ochrophytes-SC%Arctic_CCMP2298_325609	InEuk-Stramenopiles-Ochrophytes-SC_CAMPEP-0173152940_Ochromonas-sp.,-Strain-BG-1	Euk-CCTH-Haptophytes-Pavlovales%CAMPEP_0193432682/NCGR_PEP_ID=Pavlovales-CCMP2436-20130826|26274_1/TAXON_ID=483367/ORGANISM="Pavlovales-CCMP2436"/LENGTH=850/DNA_ID=CAMNT_0037870101/DNA_START=1/DNA_END=2547/DNA_ORIENTATION=+	InEuk-Stramenopiles-Ochrophytes-SC_CAMPEP-0198427094_Synchroma-pusillum,-Strain-CCMP3072	Euk-Stramenopiles-Aplastidic-Labyrinthulomycetes%CAMPEP_0191592190/NCGR_PEP_ID=Schizochytrium-aggregatum-ATCC28209-20130930|723_1/TAXON_ID=4773/ORGANISM="Schizochytrium-aggregatum-ATCC28209"/LENGTH=248/DNA_ID=CAMNT_0035614213/DNA_START=1/DNA_END=746/DNA_ORIENTATION=-	Euk-Stramenopiles-Diatoms-Raphid-pen%Fistulifera_genomicPen_fso_g16751	Euk-Green-Streptophytes-Plants%VKOE2047039_1[178-345]ORGANISM="Aervalanata,matureleaf"	Euk-Amorphea-Excavates-Loukozoa%tr_A0A1J4K1C2_A0A1J4K1C2_9EUKA-Dual-specificity-protein-phosphatase-OS=Tritrichomonas-foetus-OX=1144522-GN=TRFO_29043-PE=4-SV=1	InEuk-Stramenopiles-Diatoms-Raphid-pen_CAMPEP-0172396018_Pseudo-nitzschia-pungens,-Strain-cf.-pungens	Euk-CCTH-Cryptomonads-Goniomonads%CAMPEP_0188477798/NCGR_PEP_ID=Goniomonas-pacifica-CCMP1869-20130911|27533_1/TAXON_ID=195067/ORGANISM="Goniomonas-pacifica-CCMP1869"/LENGTH=157/DNA_ID=CAMNT_0031827489/DNA_START=1/DNA_END=472/DNA_ORIENTATION=+
Ochromonas-CCMP2298_325690	Vertical	1	-1	0	0	0	0	0	0	0	0	0	0	0	0	0	Euk-Stramenopiles-Ochrophytes-SC%Arctic_CCMP2298_325690	InEuk-Stramenopiles-Ochrophytes-SC_CAMPEP-0190273560_Ochromonas-sp-CCMP1393	InEuk-Stramenopiles-Ochrophytes-SC-Antarctic-_CAMPEP-0119042708_Ochromonas-sp,-Strain-CCMP1899	InEukStramenopilesOchrophytesSC_CAMPEP0187269134_DinobryonspUTEXLB2267	InEuk-Stramenopiles-Ochrophytes-SC_CAMPEP-0182437338_Mallomonas-Sp,-Strain-CCMP3275	Euk-SAR-Alveolates-Ciliates%CAMPEP_0116921152/NCGR_PEP_ID=MMETSP0467-20121206_21457_1/TAXON_ID=283647/ORGANISM="Mesodiniumpulex,StrainSPMC105"/LENGTH=405/DNA_ID=CAMNT_0004599159/DNA_START=1/DNA_END=1218/DNA_ORIENTATION=-	InEuk-Stramenopiles-Ochrophytes-SC_CAMPEP-0196763352_Chromulina-nebulosa,-Strain-UTEXLB2642	InEuk-Stramenopiles-Ochrophytes-SC_CAMPEP-0173153552_Ochromonas-sp.,-Strain-BG-1	Euk-Stramenopiles-Ochrophytes-Raphidophytes%CAMPEP_0187170534/NCGR_PEP_ID=Chattonella-subsalsa-CCMP2191-20130903|126415_1/TAXON_ID=44440/ORGANISM="Chattonella-subsalsa-CCMP2191"/LENGTH=422/DNA_ID=CAMNT_0030153197/DNA_START=120/DNA_END=1388/DNA_ORIENTATION=-	InEukStramenopilesOchrophytesSC_CAMPEP0198419322_Synchromapusillum,StrainCCMP3072
Ochromonas-CCMP2298_326078	Vertical	2	-2	0	0	0	0	0	0	0	0	0	0	0	0	0	Euk-Stramenopiles-Ochrophytes-SC%Arctic_CCMP2298_326078	InEuk-Stramenopiles-Ochrophytes-SC_CAMPEP-0187281274_Dinobryon-sp-UTEXLB2267	InEuk-Stramenopiles-Ochrophytes-SC_CAMPEP-0198428900_Synchroma-pusillum,-Strain-CCMP3072	Euk-Stramenopiles-Diatoms-Araphid-pen%CAMPEP_0200186454/NCGR_PEP_ID=Thalassionema-nitzschioides-L26_B-20140214|1013_1/ASSEMBLY_ACC=CAM_ASM_001189/TAXON_ID=33649/ORGANISM="Thalassionemanitzschioides,StrainL26-B"/LENGTH=330/DNA_ID=CAMNT_0046166757/DNA_START=1/DNA_END=994/DNA_ORIENTATION=-	Euk-Stramenopiles-Diatoms-Araphid-pen%CAMPEP_0200186454/NCGR_PEP_ID=Thalassionema-nitzschioides-L26_B-20140214|1013_1/ASSEMBLY_ACC=CAM_ASM_001189/TAXON_ID=33649/ORGANISM="Thalassionemanitzschioides,StrainL26-B"/LENGTH=330/DNA_ID=CAMNT_0046166757/DNA_START=1/DNA_END=994/DNA_ORIENTATION=-	InEukStramenopilesDiatomsAraphidpenantarctic_CAMPEP0200186454_Thalassionemanitzschioides,StrainL26B	InEukStramenopilesDiatomsAraphidpenantarctic_CAMPEP0200186454_Thalassionemanitzschioides,StrainL26B	Euk-Stramenopiles-Diatoms-Chaetocerotales-Biddulphids-Cymatosirales%CAMPEP_0181058854/NCGR_PEP_ID=MMETSP1070-20121207_21058_1/TAXON_ID=265543/ORGANISM="Minutocelluspolymorphus,StrainNH13"/LENGTH=294/DNA_ID=CAMNT_0023138467/DNA_START=82/DNA_END=966/DNA_ORIENTATION=-	InEukStramenopilesDiatomsChaetocerotalesBiddulphidsCymatosirales_CAMPEP0181058854_Minutocelluspolymorphus,StrainNH13	Euk-Stramenopiles-Diatoms-Thalassiosirales-Lithodesmids%CAMPEP_0192133596/NCGR_PEP_ID=Skeletonema-dohrnii-SkelB-20130926|5591_1/TAXON_ID=267566/ORGANISM="Skeletonema-dohrnii-SkelB"/LENGTH=286/DNA_ID=CAMNT_0036239247/DNA_START=39/DNA_END=899/DNA_ORIENTATION=-
Ochromonas-CCMP2298_326468	Vertical	2	-2	0	0	0	0	0	0	0	0	0	0	0	0	0	Euk-Stramenopiles-Ochrophytes-SC%Arctic_CCMP2298_326468	InEukStramenopilesOchrophytesSC_CAMPEP0187278192_DinobryonspUTEXLB2267	InEukStramenopilesOchrophytesSCAntarctic_CAMPEP0119039490_Ochromonassp,StrainCCMP1899	InEuk-Stramenopiles-Ochrophytes-SC_CAMPEP-0182424854_Mallomonas-Sp,-Strain-CCMP3275	InEuk-Stramenopiles-Ochrophytes-SC_CAMPEP-0173139494_Ochromonas-sp.,-Strain-BG-1	Euk-Stramenopiles-Ochrophytes-PX%Cladosiphon_okamuransis_genomicCok_S_s016_4733.t1	RefEuk-Stramenopiles-Ochrophytes-PX_Ectocarpus-genomic_Esi0026-0130	Euk-Red-Proteorhodophytina-Florideophytes%ZJOJ2051589_1[1-435]ORGANISM="Grateloupiafilicina"	Euk-Red-Proteorhodophytina-Florideophytes%ZJOJ2051589_1[1-435]ORGANISM="Grateloupiafilicina"	Euk-Stramenopiles-Aplastidic-Oomycetes%tr_K3WUW2_K3WUW2_PYTUL-Uncharacterized-protein-OS=Pythium-ultimum-DAOM-BR144-OX=431595-PE=4-SV=1
Ochromonas-CCMP2298_326587	non-Arctic HGT	0	0	0	0	0	0	0	0	0	0	0	0	0	0	0	Euk-Stramenopiles-Ochrophytes-SC%Arctic_CCMP2298_326587	Euk-SAR-Alveolates-Dinotoms%CAMPEP_0200059982/NCGR_PEP_ID=Durinskia-baltica-CSIRO_CS-38-20140214|196706_1/ASSEMBLY_ACC=CAM_ASM_001176/TAXON_ID=400756/ORGANISM="Durinskiabaltica,StrainCSIROCS-38"/LENGTH=415/DNA_ID=CAMNT_0045990403/DNA_START=51/DNA_END=1298/DNA_ORIENTATION=+	Prokaryotes-Bacteria-Gammaproteobacteria%tr_A0A166ITQ7_A0A166ITQ7_9GAMM-Saccharopine-dehydrogenase-OS=Oleiphilus-sp.-HI0009-OX=1822219-GN=A3715_05795-PE=4-SV=1	Prokaryotes-Bacteria-Delta-epsilonproteobacteria%tr_A0A2E9R3T6_A0A2E9R3T6_9DELT-Saccharopine-dehydrogenase-OS=Deltaproteobacteria-bacterium-OX=2026735-GN=CL920_32205-PE=4-SV=1	Prokaryotes-Bacteria-Chlorobi%tr_A1ZHF5_A1ZHF5_9BACT-Saccharopine-dehydrogenase-OS=Microscilla-marina-ATCC-23134-OX=313606-GN=M23134_08253-PE=4-SV=1	Euk-Green-Chlorophytes-UTC%Chlor_genomic384253466_Coccomyxa_subellipsoidea_C-169	RefEuk-Green-Chlorophytes-UTC_Chlorella-variabilis-genomic_384253466-Coccomyxa-subellipsoidea-C-169	Prokaryotes-Bacteria-Alphaproteobacteria%tr_A0A1Z9QQW5_A0A1Z9QQW5_9PROT-Uncharacterized-protein-OS=Candidatus-Pelagibacter-sp.-TMED239-OX=1986816-GN=CBD99_04410-PE=4-SV=1	Euk-Amorphea-Unikonts-Amoebozoa%CAMPEP_0174252828/NCGR_PEP_ID=MMETSP0439-20130205_2190_1/TAXON_ID=0/ORGANISM="Stereomyxaramosa,StrainChinc5"/LENGTH=402/DNA_ID=CAMNT_0015333473/DNA_START=27/DNA_END=1235/DNA_ORIENTATION=+	Euk-SAR-Alveolates-Oxyrrhids-Syndiniales%CAMPEP_0190414152/NCGR_PEP_ID=Oxyrrhis-marina-LB1974-20131105|20866_1/TAXON_ID=2969/ORGANISM="Oxyrrhis-marina-LB1974"/LENGTH=496/DNA_ID=CAMNT_0034169035/DNA_START=1/DNA_END=1484/DNA_ORIENTATION=-
Ochromonas-CCMP2298_326591	Vertical	1	-1	0	0	0	0	0	0	0	0	0	0	0	0	0	Euk-Stramenopiles-Ochrophytes-SC%Arctic_CCMP2298_326591	InEukStramenopilesOchrophytesSC_CAMPEP0173166312_Ochromonassp.,StrainBG1	InEukStramenopilesOchrophytesSC_CAMPEP0187268524_DinobryonspUTEXLB2267	InEuk-Stramenopiles-Ochrophytes-SC-Antarctic-_CAMPEP-0119035876_Ochromonas-sp,-Strain-CCMP1899	Euk-Stramenopiles-Ochrophytes-Bolidophytes%CAMPEP_0118648854/NCGR_PEP_ID=MMETSP0785-20121206_9387_1/TAXON_ID=91992/ORGANISM="Bolidomonaspacifica,StrainCCMP1866"/LENGTH=1050/DNA_ID=CAMNT_0006541093/DNA_START=1/DNA_END=3147/DNA_ORIENTATION=-	RefEuk-Stramenopiles-Aplastidic-Oomycetes_Pythium-vexans-genomic_0.182808716707022	Euk-Stramenopiles-Aplastidic-Oomycetes%tr_A0A067CLA3_A0A067CLA3_SAPPC-Uncharacterized-protein-OS=Saprolegnia-parasitica-(strain-CBS-223.65)-OX=695850-GN=SPRG_07569-PE=4-SV=1	Euk-SAR-Alveolates-Ciliates%CAMPEP_0115013376/NCGR_PEP_ID=MMETSP0216-20121206_25371_1/TAXON_ID=223996/ORGANISM="Protocruziaadherens,StrainBoccale"/LENGTH=695/DNA_ID=CAMNT_0002382763/DNA_START=1/DNA_END=2088/DNA_ORIENTATION=-	Euk-CCTH-Cryptomonads-Chroomonads-Hemiselmis%CAMPEP_0114174496/NCGR_PEP_ID=MMETSP0043_2-20121206_36438_1/TAXON_ID=464988/ORGANISM="Hemiselmisandersenii,StrainCCMP644"/LENGTH=660/DNA_ID=CAMNT_0001272639/DNA_START=1/DNA_END=1978/DNA_ORIENTATION=+	InEukCCTHCryptomonadsChroomonadsHemiselmis_CAMPEP0114174496_Hemiselmisandersenii,StrainCCMP644
Ochromonas-CCMP2298_326962	Vertical	0	0	0	0	0	0	0	0	0	0	0	0	0	0	0	Euk-Stramenopiles-Ochrophytes-SC%Arctic_CCMP2298_326962	InEuk-Stramenopiles-Ochrophytes-SC_CAMPEP-0190276340_Ochromonas-sp-CCMP1393	InEuk-Stramenopiles-Ochrophytes-SC_CAMPEP-0187271742_Dinobryon-sp-UTEXLB2267	Euk-Green-Chlorophytes-Picocystis-Pycnococcus%CAMPEP_0196651124/NCGR_PEP_ID=MMETSP1085-20130531_17196_1/TAXON_ID=41879ORGANISM="Pycnococcussp,StrainCCMP1998"/NCGR_SAMPLE_ID=MMETSP1085/ASSEMBLY_ACC=CAM_ASM_000807/LENGTH=890/DNA_ID=CAMNT_0041981025/DNA_START=1/DNA_END=2672/DNA_ORIENTATION=-	InEukGreenChlorophytesPicocystisPycnococcus_CAMPEP0196651124_Pycnococcussp,StrainCCMP1998	InEuk-Green-Chlorophytes-Picocystis-Pycnococcus_CAMPEP-0206069096_Unidentified-sp.,-Strain-CCMP1205	Euk-Green-Chlorophytes-UTC%tr_A0A1D1ZQU1_A0A1D1ZQU1_AUXPR-Uncharacterized-protein-OS=Auxenochlorella-protothecoides-OX=3075-GN=g.46470-PE=4-SV=1	InEukGreenChlorophytesPicocystisPycnococcus_CAMPEP0197480330_Genusnov.speciesnov.,StrainRCC998	Euk-Amorphea-Unikonts-Holozoa-Choanoflagellates%Monosiga_genomicjgi_Monosiga_23840_fgenesh2_pg.scaffold_5000103	RefEuk-Amorphea-Unikonts-Holozoa_Monosiga-genomic_23840-fgenesh2-pg.scaffold-5000103
Ochromonas-CCMP2298_327158	Vertical	0	0	0	0	0	0	0	0	0	0	0	0	0	0	0	Euk-Stramenopiles-Ochrophytes-SC%Arctic_CCMP2298_327158	InEukStramenopilesOchrophytesSC_CAMPEP0190295284_OchromonasspCCMP1393	Euk-SAR-Alveolates-Dinotoms%CAMPEP_0200047528/NCGR_PEP_ID=Durinskia-baltica-CSIRO_CS-38-20140214|175662_1/ASSEMBLY_ACC=CAM_ASM_001176/TAXON_ID=400756/ORGANISM="Durinskiabaltica,StrainCSIROCS-38"/LENGTH=475/DNA_ID=CAMNT_0045974991/DNA_START=47/DNA_END=1474/DNA_ORIENTATION=+	InEuk-Stramenopiles-Ochrophytes-SC_CAMPEP-0187280636_Dinobryon-sp-UTEXLB2267	InEuk-Stramenopiles-Ochrophytes-SC_CAMPEP-0198439844_Synchroma-pusillum,-Strain-CCMP3072	Euk-Amorphea-Unikonts-Holomycetes-Fungi%tr_F4NRB2_F4NRB2_BATDJ-Uncharacterized-protein-(Fragment)-OS=Batrachochytrium-dendrobatidis-(strain-JAM81-/-FGSC-10211)-OX=684364-GN=BATDEDRAFT_3639-PE=4-SV=1	InEukStramenopilesOchrophytesSC_CAMPEP0182440092_MallomonasSp,StrainCCMP3275	RefEuk-Stramenopiles-Aplastidic-Oomycetes_Pythium-vexans-genomic_00689135236153582	Euk-SAR-Alveolates-Chromerids%Vitrella_brassicaformis_genomicCAMPEP_0184581256/NCGR_PEP_ID=MMETSP0288-20130426_22262_1/TAXON_ID=348535/ORGANISM="Alveolatasp.,StrainCCMP3155"/LENGTH=421/DNA_ID=CAMNT_0026985717/DNA_START=1/DNA_END=1264/DNA_ORIENTATION=-	Euk-Green-Chlorophytes-Pyramimonadales%CAMPEP_0191480692/NCGR_PEP_ID=Pyramimonas-parkeae-CCMP726-20131001|14395_1/TAXON_ID=36894/ORGANISM="Pyramimonas-parkeae-CCMP726"/LENGTH=436/DNA_ID=CAMNT_0035468005/DNA_START=83/DNA_END=1390/DNA_ORIENTATION=-
Ochromonas-CCMP2298_327186	Vertical	1	-1	0	0	1	0	0	0	0	0	0	0	0	0	0	Euk-Stramenopiles-Ochrophytes-SC%Arctic_CCMP2298_327186	InEukStramenopilesOchrophytesSC_CAMPEP0190299152_OchromonasspCCMP1393	InEukStramenopilesOchrophytesSC_CAMPEP0187265430_DinobryonspUTEXLB2267	Euk-SAR-Alveolates-Dinotoms%CAMPEP_0200046602/NCGR_PEP_ID=Durinskia-baltica-CSIRO_CS-38-20140214|174156_1/ASSEMBLY_ACC=CAM_ASM_001176/TAXON_ID=400756/ORGANISM="Durinskiabaltica,StrainCSIROCS-38"/LENGTH=628/DNA_ID=CAMNT_0045973851/DNA_START=1/DNA_END=1887/DNA_ORIENTATION=-	InEuk-Stramenopiles-Ochrophytes-SC-Antarctic-_CAMPEP-0119041976_Ochromonas-sp,-Strain-CCMP1899	InEuk-Stramenopiles-Ochrophytes-SC_CAMPEP-0173152724_Ochromonas-sp.,-Strain-BG-1	InEuk-Stramenopiles-Ochrophytes-SC_CAMPEP-0182429096_Mallomonas-Sp,-Strain-CCMP3275	InEuk-Stramenopiles-Ochrophytes-SC_CAMPEP-0196764374_Chromulina-nebulosa,-Strain-UTEXLB2642	Euk-Stramenopiles-Ochrophytes-Pelagophytes%CCMP2097_507012	InEuk-Stramenopiles-Ochrophytes-Pelagophytes_CAMPEP-0119233016_Pelagomonas-calceolata,-Strain-RCC969
Ochromonas-CCMP2298_327310	Vertical	1	0	0	0	0	0	0	0	0	0	0	0	0	0	0	Euk-Stramenopiles-Ochrophytes-SC%Arctic_CCMP2298_327310	Euk-Stramenopiles-Ochrophytes-Eustigmatophytes%Nannochloropsis-oceanica_genomicNoc_GME200locus=Scaffold1:534946:536628:-	InEuk-Stramenopiles-Ochrophytes-Eustigmatophytes_Nannochloropsis-oceanica-genomic_Noc_GME200	Euk-Stramenopiles-Ochrophytes-Raphidophytes%CAMPEP_0188561958/NCGR_PEP_ID=Heterosigma-akashiwo-CCMP2393-20130911|18519_1/TAXON_ID=39354/ORGANISM="Heterosigma-akashiwo-CCMP2393"/LENGTH=541/DNA_ID=CAMNT_0031930497/DNA_START=1/DNA_END=1625/DNA_ORIENTATION=+	Euk-CCTH-Cryptomonads-Geminigeraceae%CAMPEP_0169487580/NCGR_PEP_ID=MMETSP1048-20121227_714_1/TAXON_ID=3032/ORGANISM="Hanusiaphi,StrainCCMP325"/LENGTH=458/DNA_ID=CAMNT_0009602865/DNA_START=1/DNA_END=1370/DNA_ORIENTATION=+	InEuk-CCTH-Cryptomonads-Geminigeraceae_CAMPEP-0169487580_Hanusia-phi,-Strain-CCMP325	InEuk-CCTH-Cryptomonads-Geminigeraceae_CAMPEP-0113797528_Guillardia-theta-CCMP2712	InEuk-Stramenopiles-Ochrophytes-SC_CAMPEP-0187264906_Dinobryon-sp-UTEXLB2267	Euk-CCTH-Cryptomonads-Chroomonads-Hemiselmis%CAMPEP_0173407472/NCGR_PEP_ID=MMETSP1356-20130122_67213_1/TAXON_ID=77927ORGANISM="Hemiselmisvirescens,StrainPCC157"/NCGR_SAMPLE_ID=MMETSP1356/ASSEMBLY_ACC=CAM_ASM_000847/LENGTH=462/DNA_ID=CAMNT_0014368657/DNA_START=1/DNA_END=1383/DNA_ORIENTATION=+	InEukCCTHCryptomonadsChroomonadsHemiselmis_CAMPEP0173407472_Hemiselmisvirescens,StrainPCC157
Ochromonas-CCMP2298_327354	Vertical	3	-3	0	0	0	0	0	0	0	0	0	0	0	0	0	Euk-Stramenopiles-Ochrophytes-SC%Arctic_CCMP2298_327354	InEukStramenopilesOchrophytesSC_CAMPEP0190290502_OchromonasspCCMP1393	InEukStramenopilesOchrophytesSC_CAMPEP0190290502_OchromonasspCCMP1393	Euk-CCTH-Cryptomonads-Pyrenomonadaceae%CAMPEP_0181307172/NCGR_PEP_ID=MMETSP1101-20121128_10724_1/TAXON_ID=46948/ORGANISM="Rhodomonasabbreviata,StrainCaronLabIsolate"/LENGTH=340/DNA_ID=CAMNT_0023413343/DNA_START=73/DNA_END=1095/DNA_ORIENTATION=+	Euk-CCTH-Cryptomonads-Pyrenomonadaceae%CAMPEP_0181307172/NCGR_PEP_ID=MMETSP1101-20121128_10724_1/TAXON_ID=46948/ORGANISM="Rhodomonasabbreviata,StrainCaronLabIsolate"/LENGTH=340/DNA_ID=CAMNT_0023413343/DNA_START=73/DNA_END=1095/DNA_ORIENTATION=+	InEuk-CCTH-Cryptomonads-Pyrenomonadaceae_CAMPEP-0181307172_Rhodomonas-abbreviata,-Strain-Caron-Lab-Isolate	InEuk-CCTH-Cryptomonads-Pyrenomonadaceae_CAMPEP-0181307172_Rhodomonas-abbreviata,-Strain-Caron-Lab-Isolate	InEuk-Stramenopiles-Ochrophytes-SC-Antarctic-_CAMPEP-0119043406_Ochromonas-sp,-Strain-CCMP1899	InEuk-Stramenopiles-Ochrophytes-SC-Antarctic-_CAMPEP-0119043406_Ochromonas-sp,-Strain-CCMP1899	InEuk-Stramenopiles-Ochrophytes-SC-Antarctic-_CAMPEP-0119043406_Ochromonas-sp,-Strain-CCMP1899
Ochromonas-CCMP2298_327379	non-Arctic HGT	1	-1	0	0	1	0	0	0	0	0	0	0	0	0	0	Euk-Stramenopiles-Ochrophytes-SC%Arctic_CCMP2298_327379	Euk-SAR-Alveolates-Dinotoms%CAMPEP_0200059666/NCGR_PEP_ID=Durinskia-baltica-CSIRO_CS-38-20140214|196252_1/ASSEMBLY_ACC=CAM_ASM_001176/TAXON_ID=400756/ORGANISM="Durinskiabaltica,StrainCSIROCS-38"/LENGTH=1115/DNA_ID=CAMNT_0045990047/DNA_START=1/DNA_END=3346/DNA_ORIENTATION=+	InEuk-Stramenopiles-Ochrophytes-SC-Antarctic-_CAMPEP-0119040640_Ochromonas-sp,-Strain-CCMP1899	Euk-Stramenopiles-Ochrophytes-Dictyochophytes%CAMPEP_0185790936/NCGR_PEP_ID=MMETSP1174-20130828_158088_1/TAXON_ID=35687/ORGANISM="Dictyochaspeculum,StrainCCMP1381"/LENGTH=901/DNA_ID=CAMNT_0028485811/DNA_START=1/DNA_END=2706/DNA_ORIENTATION=+	InEukStramenopilesOchrophytesDictyochophytes_CAMPEP0185790936_Dictyochaspeculum,StrainCCMP1381	InEuk-Stramenopiles-Ochrophytes-Eustigmatophytes_Nannochloropsis-oceanica-genomic_Noc_GME140	Euk-Amorphea-Unikonts-Holozoa-Animals%tr_A0A2R2MKJ8_A0A2R2MKJ8_LINUN-CCAAT/enhancer-binding-protein-zeta-OS=Lingula-unguis-OX=7574-GN=LOC106166104-PE=4-SV=1	Euk-Stramenopiles-Ochrophytes-Eustigmatophytes%tr_W7U334_W7U334_9STRA-Ccaat-enhancer-binding-protein-zeta-OS=Nannochloropsis-gaditana-OX=72520-GN=Naga_100046g6-PE=4-SV=1	Euk-Stramenopiles-Ochrophytes-Pelagophytes%CCMP2097_460229	Euk-Green-Glaucophytes-MMETSP0308.pep.fa.fasta%CAMPEP_0184675988/NCGR_PEP_ID=MMETSP0308-20130426_88110_1/TAXON_ID=38269/ORGANISM="Gloeochaetewitrockiana,StrainSAG46.84"/LENGTH=868/DNA_ID=CAMNT_0027123785/DNA_START=1/DNA_END=2602/DNA_ORIENTATION=-
Ochromonas-CCMP2298_327440	Vertical	0	0	0	0	0	0	0	0	0	0	0	0	0	0	0	Euk-Stramenopiles-Ochrophytes-SC%Arctic_CCMP2298_327440	InEuk-Stramenopiles-Ochrophytes-SC_CAMPEP-0190276096_Ochromonas-sp-CCMP1393	Euk-SAR-Alveolates-Dinotoms%CAMPEP_0200056502/NCGR_PEP_ID=Durinskia-baltica-CSIRO_CS-38-20140214|190849_1/ASSEMBLY_ACC=CAM_ASM_001176/TAXON_ID=400756/ORGANISM="Durinskiabaltica,StrainCSIROCS-38"/LENGTH=314/DNA_ID=CAMNT_0045986105/DNA_START=1/DNA_END=945/DNA_ORIENTATION=+	Euk-SAR-Alveolates-Dinotoms%CAMPEP_0200056502/NCGR_PEP_ID=Durinskia-baltica-CSIRO_CS-38-20140214|190849_1/ASSEMBLY_ACC=CAM_ASM_001176/TAXON_ID=400756/ORGANISM="Durinskiabaltica,StrainCSIROCS-38"/LENGTH=314/DNA_ID=CAMNT_0045986105/DNA_START=1/DNA_END=945/DNA_ORIENTATION=+	Euk-CCTH-Cryptomonads-Chroomonads-Hemiselmis%CAMPEP_0173422458/NCGR_PEP_ID=MMETSP1357-20121228_3159_1/TAXON_ID=77926/ORGANISM="Hemiselmisrufescens,StrainPCC563"/LENGTH=336/DNA_ID=CAMNT_0014385487/DNA_START=1/DNA_END=1010/DNA_ORIENTATION=+	InEukCCTHCryptomonadsChroomonadsHemiselmis_CAMPEP0173422458_Hemiselmisrufescens,StrainPCC563	InEukCCTHCryptomonadsChroomonadsHemiselmis_CAMPEP0171999200_Hemiselmisandersenii,StrainCCMP439	InEuk-CCTH-Cryptomonads-Chroomonads-Hemiselmis_CAMPEP-0172047854_Hemiselmis-andersenii,-Strain-CCMP441	InEukCCTHCryptomonadsChroomonadsHemiselmis_CAMPEP0169467084_Hemiselmisandersenii,StrainCCMP1180	Euk-CCTH-Cryptomonads-Geminigeraceae%IRZA2058468_2[10-789]ORGANISM="Proteomonassulcata"
Ochromonas-CCMP2298_327510	Vertical	1	0	0	0	0	0	0	0	0	0	0	0	0	0	0	Euk-Stramenopiles-Ochrophytes-SC%Arctic_CCMP2298_327510	InEukStramenopilesOchrophytesSC_CAMPEP0190297496_OchromonasspCCMP1393	InEukStramenopilesOchrophytesSC_CAMPEP0173158698_Ochromonassp.,StrainBG1	InEuk-Stramenopiles-Ochrophytes-SC_CAMPEP-0187271136_Dinobryon-sp-UTEXLB2267	InEuk-Stramenopiles-Ochrophytes-SC_CAMPEP-0196767644_Chromulina-nebulosa,-Strain-UTEXLB2642	Euk-Stramenopiles-Ochrophytes-PX%tr_D7FYT3_D7FYT3_ECTSI-Dynein-heavy-chain-OS=Arctic_Ectocarpus-siliculosus-OX=2880-GN=DYHC5-PE=4-SV=1	Euk-Stramenopiles-Ochrophytes-Raphidophytes%CAMPEP_0187175524/NCGR_PEP_ID=Chattonella-subsalsa-CCMP2191-20130903|208142_1/TAXON_ID=44440/ORGANISM="Chattonella-subsalsa-CCMP2191"/LENGTH=3030/DNA_ID=CAMNT_0030161389/DNA_START=1/DNA_END=9092/DNA_ORIENTATION=+	Euk-Stramenopiles-Diatoms-Coscinodiscophytes-Rhizosoleniaceae%CAMPEP_0172524818/NCGR_PEP_ID=MMETSP1066-20121228_294385_1/TAXON_ID=671091/ORGANISM="Coscinodiscuswailesii,StrainCCMP2513"/LENGTH=3678/DNA_ID=CAMNT_0013307971/DNA_START=1/DNA_END=11038/DNA_ORIENTATION=-	InEuk-Stramenopiles-Diatoms-Coscinodiscophytes-Rhizosoleniaceae_CAMPEP-0172524818_Coscinodiscus-wailesii,-Strain-CCMP2513	InEuk-Stramenopiles-Diatoms-Leptocylindrus_CAMPEP-0116045940_Leptocylindrus-danicus-var.-danicus,-Strain-B650
Ochromonas-CCMP2298_327811	non-Arctic HGT	2	0	0	0	0	0	0	0	0	2	0	0	0	0	0	Euk-Stramenopiles-Ochrophytes-SC%Arctic_CCMP2298_327811	Euk-Stramenopiles-Aplastidic-Oomycetes%tr_A0A0A7CNC1_A0A0A7CNC1_9STRA-Secreted-protein-OS=Achlya-hypogyna-OX=1202772-GN=ACHHYP_14306-PE=4-SV=1	RefEuk-Stramenopiles-Aplastidic-Oomycetes_Pythium-vexans-genomic_0.42615969581749	RefEuk-Stramenopiles-Aplastidic-Oomycetes_Phytophthora-ramorum-genomic_76992-fgenesh1-pg.C-scaffold-21000133	RefEuk-Stramenopiles-Aplastidic-Oomycetes_Pythium-ultimum-genomic_00294117647058822	Euk-Stramenopiles-Ochrophytes-Dictyochophytes%CAMPEP_0193206764/NCGR_PEP_ID=Undescribed-sp-CCMP2098-20130826|6617_1/TAXON_ID=483369/ORGANISM="Undescribed-sp-CCMP2098"/LENGTH=170/DNA_ID=CAMNT_0037563567/DNA_START=1/DNA_END=509/DNA_ORIENTATION=+	InEuk-Stramenopiles-Ochrophytes-Dictyochophytes-Arctic-_CAMPEP-0193206764_Undescribed-sp-CCMP2098	Euk-Stramenopiles-Ochrophytes-Bolidophytes%Bolidomonas_66_genomicboli29571_c0_Bolidomonas_66	Euk-Stramenopiles-Ochrophytes-PX%tr_D8LR01_D8LR01_ECTSI-Uncharacterized-protein-OS=Arctic_Ectocarpus-siliculosus-OX=2880-GN=Esi_0061_0091-PE=4-SV=1	RefEuk-Stramenopiles-Ochrophytes-PX_Ectocarpus-genomic_Esi0061-0091
Ochromonas-CCMP2298_327939	Vertical	1	0	0	0	0	0	0	0	0	1	0	0	0	0	0	Euk-Stramenopiles-Ochrophytes-SC%Arctic_CCMP2298_327939	InEuk-Stramenopiles-Ochrophytes-SC_CAMPEP-0173149380_Ochromonas-sp.,-Strain-BG-1	InEuk-Stramenopiles-Ochrophytes-SC_CAMPEP-0187282898_Dinobryon-sp-UTEXLB2267	Euk-Amorphea-Unikonts-Holomycetes-Fungi%tr_A0A197KE45_A0A197KE45_9FUNG-Glycosyltransferase-family-4-protein-OS=Mortierella-elongata-AG-77-OX=1314771-GN=K457DRAFT_66159-PE=4-SV=1	Euk-SAR-Alveolates-Ciliates%CAMPEP_0176433506/NCGR_PEP_ID=MMETSP0127-20121128_16065_1/TAXON_ID=938130/ORGANISM="Platyophryamacrostoma,StrainWH"/LENGTH=446/DNA_ID=CAMNT_0017815951/DNA_START=1/DNA_END=1340/DNA_ORIENTATION=+	InEuk-Stramenopiles-Ochrophytes-Dictyochophytes-Arctic-_CAMPEP-0193206730_Undescribed-sp-CCMP2098	RefEuk-SAR-Alveolates-Ciliates_Tetrahymena-genomic_118368712	Euk-Amorphea-Unikonts-Holozoa-Animals%tr_K1PCW5_K1PCW5_CRAGI-Alpha-1,3-mannosyltransferase-ALG2-OS=Crassostrea-gigas-OX=29159-GN=CGI_10003533-PE=4-SV=1	InEuk-Stramenopiles-Ochrophytes-Eustigmatophytes_Nannochloropsis-oceanica-genomic_Noc_GME4310	Euk-Stramenopiles-Ochrophytes-Eustigmatophytes%tr_W7TRM6_W7TRM6_9STRA-Alpha--mannosyltransferase-alg2-OS=Nannochloropsis-gaditana-OX=72520-GN=ALG2-PE=4-SV=1
Ochromonas-CCMP2298_328503	Vertical	1	-1	0	0	0	0	0	2	0	0	0	0	0	0	0	Euk-Stramenopiles-Ochrophytes-SC%Arctic_CCMP2298_328503	InEuk-Stramenopiles-Ochrophytes-SC_CAMPEP-0173152912_Ochromonas-sp.,-Strain-BG-1	InEuk-Stramenopiles-Ochrophytes-SC-Antarctic-_CAMPEP-0119038490_Ochromonas-sp,-Strain-CCMP1899	InEuk-Stramenopiles-Ochrophytes-SC_CAMPEP-0187293868_Dinobryon-sp-UTEXLB2267	Euk-Stramenopiles-Aplastidic-Oomycetes%tr_K3WP90_K3WP90_PYTUL-Uncharacterized-protein-OS=Pythium-ultimum-DAOM-BR144-OX=431595-PE=3-SV=1	Euk-Stramenopiles-Ochrophytes-Raphidophytes%CAMPEP_0200231104/NCGR_PEP_ID=Heterosigma-akashiwo-NB-20140214|15890_1/ASSEMBLY_ACC=CAM_ASM_001192/TAXON_ID=536047/ORGANISM="Heterosigmaakashiwo,StrainNB"/LENGTH=781/DNA_ID=CAMNT_0046225707/DNA_START=1/DNA_END=2345/DNA_ORIENTATION=+	Euk-Green-Chlorophytes-Pyramimonadales%CAMPEP_0198199840/NCGR_PEP_ID=MMETSP1445-20131203_2981_1/TAXON_ID=36898/ORGANISM="Pyramimonassp.,StrainCCMP2087"/LENGTH=684/DNA_ID=CAMNT_0043869741/DNA_START=334/DNA_END=2391/DNA_ORIENTATION=+	InEuk-Green-Chlorophytes-Pyramimonadales_CAMPEP-0198199840_Pyramimonas-sp.,-Strain-CCMP2087	RefEuk-Stramenopiles-Aplastidic-Oomycetes_Phytophthora-sojae-genomic_497846-e-gw1.3.12302.1	RefEuk-Stramenopiles-Aplastidic-Oomycetes_Phytophthora-ramorum-genomic_82059-fgenesh1-pg.C-scaffold-67000034
Ochromonas-CCMP2298_328531	Vertical	3	-3	0	0	0	0	0	0	0	0	0	0	0	0	0	Euk-Stramenopiles-Ochrophytes-SC%CAMPEP_0193592320/NCGR_PEP_ID=Undescribed-undescribed-Arctic_CCMP2298-20130826|93719_1/TAXON_ID=483371/ORGANISM="Undescribed-undescribed-Arctic_CCMP2298"/LENGTH=509/DNA_ID=CAMNT_0038081143/DNA_START=1/DNA_END=1529/DNA_ORIENTATION=+	InEuk-Stramenopiles-Ochrophytes-SC_CAMPEP-0190274546_Ochromonas-sp-CCMP1393	InEuk-Stramenopiles-Ochrophytes-SC_CAMPEP-0173141526_Ochromonas-sp.,-Strain-BG-1	InEukStramenopilesOchrophytesSC_CAMPEP0182428824_MallomonasSp,StrainCCMP3275	InEukStramenopilesOchrophytesSC_CAMPEP0187267636_DinobryonspUTEXLB2267	Euk-Stramenopiles-Ochrophytes-Raphidophytes%CAMPEP_0188669340/NCGR_PEP_ID=Heterosigma-akashiwo-CCMP452-20130912|347167_1/TAXON_ID=536046/ORGANISM="Heterosigma-akashiwo-CCMP452"/LENGTH=522/DNA_ID=CAMNT_0032092395/DNA_START=270/DNA_END=1841/DNA_ORIENTATION=-	InEuk-Stramenopiles-Ochrophytes-SC-Antarctic-_CAMPEP-0119039116_Ochromonas-sp,-Strain-CCMP1899	Euk-SAR-Alveolates-Dinos-Gymnodiniales%CAMPEP_0179253472/NCGR_PEP_ID=MMETSP0797-20121207_22744_1/TAXON_ID=47934/ORGANISM="Antarctic_Dinophysisacuminata,StrainDAEP01"/LENGTH=574/DNA_ID=CAMNT_0020961327/DNA_START=1/DNA_END=1722/DNA_ORIENTATION=-	InEukSARAlveolatesDinosGymnodinialesantarctic_CAMPEP0179253472_Dinophysisacuminata,StrainDAEP01	Euk-Stramenopiles-Ochrophytes-Pinguiophytes%CAMPEP_0118853912/NCGR_PEP_ID=MMETSP1163-20130328_2321_1/TAXON_ID=124430/ORGANISM="Phaeomonasparva,StrainCCMP2877"/LENGTH=505/DNA_ID=CAMNT_0006786541/DNA_START=95/DNA_END=1612/DNA_ORIENTATION=+
Ochromonas-CCMP2298_328607	candidate HGT	0	0	0	0	1	0	0	0	0	0	0	0	0	0	0	Euk-Stramenopiles-Ochrophytes-SC%CAMPEP_0193561824/NCGR_PEP_ID=Undescribed-undescribed-Arctic_CCMP2298-20130826|5983_1/TAXON_ID=483371/ORGANISM="Undescribed-undescribed-Arctic_CCMP2298"/LENGTH=977/DNA_ID=CAMNT_0038041247/DNA_START=1/DNA_END=2928/DNA_ORIENTATION=+	Euk-Stramenopiles-Ochrophytes-Pelagophytes%CAMPEP_0193156710/NCGR_PEP_ID=Undescribed-sp-CCMP2097-20130829|9550_1/TAXON_ID=483370/ORGANISM="Undescribed-sp-CCMP2097"/LENGTH=131/DNA_ID=CAMNT_0037508917/DNA_START=1/DNA_END=392/DNA_ORIENTATION=-	InEuk-Stramenopiles-Ochrophytes-SC_CAMPEP-0196768428_Chromulina-nebulosa,-Strain-UTEXLB2642	Euk-Stramenopiles-Ochrophytes-Pinguiophytes%CAMPEP_0118876416/NCGR_PEP_ID=MMETSP1163-20130328_17124_1/TAXON_ID=124430/ORGANISM="Phaeomonasparva,StrainCCMP2877"/LENGTH=250/DNA_ID=CAMNT_0006812023/DNA_START=1/DNA_END=750/DNA_ORIENTATION=+	InEuk-Stramenopiles-Ochrophytes-Pinguiophytes_CAMPEP-0118876416_Phaeomonas-parva,-Strain-CCMP2877	InEukStramenopilesOchrophytesPelagophytes_CAMPEP0199704134_Pelagomonascalceolata,StrainCCMP1756	Euk-Stramenopiles-Aplastidic-Bicosoecids%CAMPEP_0203824298/NCGR_PEP_ID=MMETSP0115-20131106_51474_1/ASSEMBLY_ACC=CAM_ASM_000227/TAXON_ID=33651/ORGANISM="Bicosoecidsp,Strainms1"/LENGTH=280/DNA_ID=CAMNT_0050733337/DNA_START=1/DNA_END=836/DNA_ORIENTATION=+	Euk-Stramenopiles-Ochrophytes-Bolidophytes%CAMPEP_0182519856/NCGR_PEP_ID=MMETSP1321-20130603_45312_1/TAXON_ID=91990/ORGANISM="Bolidomonassp.,StrainRCC1657"/LENGTH=1802/DNA_ID=CAMNT_0024727847/DNA_START=202/DNA_END=5607/DNA_ORIENTATION=-	RefEuk-Stramenopiles-Aplastidic-Oomycetes_Phytophthora-sojae-genomic_501792-e-gw1.4.1665.1	RefEuk-Stramenopiles-Aplastidic-Oomycetes_Pythium-vexans-genomic_0.14775537422294
Ochromonas-CCMP2298_328817	Vertical	1	0	0	0	0	0	0	0	0	0	0	0	0	0	0	Euk-Stramenopiles-Ochrophytes-SC%Arctic_CCMP2298_328817	InEukStramenopilesOchrophytesSC_CAMPEP0190299110_OchromonasspCCMP1393	Euk-SAR-Alveolates-Dinotoms%CAMPEP_0199956128/NCGR_PEP_ID=Durinskia-baltica-CSIRO_CS-38-20140214|30030_1/ASSEMBLY_ACC=CAM_ASM_001176/TAXON_ID=400756/ORGANISM="Durinskiabaltica,StrainCSIROCS-38"/LENGTH=2135/DNA_ID=CAMNT_0045877797/DNA_START=68/DNA_END=6475/DNA_ORIENTATION=+	InEuk-Stramenopiles-Ochrophytes-SC_CAMPEP-0187294510_Dinobryon-sp-UTEXLB2267	Euk-Stramenopiles-Aplastidic-Oomycetes%Pythium_irregulare_genomicjgi_Pythium_irregulare_maker-pir_contig_44-snap-gene-0.35-mRNA-1proteinAED:0.0112911566971212QI:0_1_0.5_1_1_1_4_0_1889	RefEuk-Stramenopiles-Aplastidic-Oomycetes_Phytophthora-sojae-genomic_468819-e-gw1.1.11705.1	Euk-Stramenopiles-Ochrophytes-PX%tr_D8LU39_D8LU39_ECTSI-Similar-to-Zinc-finger-protein-OS=Arctic_Ectocarpus-siliculosus-OX=2880-GN=Esi_0095_0021-PE=4-SV=1	RefEuk-Stramenopiles-Aplastidic-Oomycetes_Pythium-ultimum-genomic_0.172235272652633	RefEuk-Stramenopiles-Aplastidic-Oomycetes_Pythium-vexans-genomic_000806018269747466	RefEuk-Stramenopiles-Aplastidic-Oomycetes_Phytophthora-ramorum-genomic_80438-fgenesh1-pg.C-scaffold-49000044
Ochromonas-CCMP2298_328818	non-Arctic HGT	1	-1	0	0	0	0	0	0	0	0	0	0	0	0	0	Euk-Stramenopiles-Ochrophytes-SC%CAMPEP_0193555610/NCGR_PEP_ID=Undescribed-undescribed-Arctic_CCMP2298-20130826|1174_1/TAXON_ID=483371/ORGANISM="Undescribed-undescribed-Arctic_CCMP2298"/LENGTH=536/DNA_ID=CAMNT_0038033683/DNA_START=155/DNA_END=1765/DNA_ORIENTATION=+	Euk-CCTH-Cryptomonads-Pyrenomonadaceae%CAMPEP_0181290226/NCGR_PEP_ID=MMETSP1101-20121128_1303_1/TAXON_ID=46948/ORGANISM="Rhodomonasabbreviata,StrainCaronLabIsolate"/LENGTH=536/DNA_ID=CAMNT_0023394501/DNA_START=100/DNA_END=1710/DNA_ORIENTATION=-	InEukCCTHCryptomonadsPyrenomonadaceae_CAMPEP0181290226_Rhodomonasabbreviata,StrainCaronLabIsolate	InEuk-Stramenopiles-Ochrophytes-SC_CAMPEP-0190290608_Ochromonas-sp-CCMP1393	InEukStramenopilesOchrophytesSC_CAMPEP0174818204_Paraphysomonasvestita,StrainGFlagA	InEuk-Stramenopiles-Ochrophytes-SC_CAMPEP-0173150500_Ochromonas-sp.,-Strain-BG-1	Euk-SAR-Alveolates-Ciliates%CAMPEP_0202964488/NCGR_PEP_ID=MMETSP1396-20130829_8577_1/ASSEMBLY_ACC=CAM_ASM_000872/TAXON_ID=/ORGANISM="Pseudokeronopsissp.,StrainBrazil"/LENGTH=535/DNA_ID=CAMNT_0049686637/DNA_START=54/DNA_END=1661/DNA_ORIENTATION=+	InEuk-Stramenopiles-Ochrophytes-SC-Antarctic-_CAMPEP-0119050992_Ochromonas-sp,-Strain-CCMP1899	InEuk-Stramenopiles-Ochrophytes-SC_CAMPEP-0182416148_Mallomonas-Sp,-Strain-CCMP3275	InEuk-Stramenopiles-Ochrophytes-SC_CAMPEP-0187274560_Dinobryon-sp-UTEXLB2267
Ochromonas-CCMP2298_329307	Vertical	1	-1	0	0	0	0	0	0	0	0	0	0	0	0	0	Euk-Stramenopiles-Ochrophytes-SC%Arctic_CCMP2298_329307	InEukStramenopilesOchrophytesSC_CAMPEP0190286930_OchromonasspCCMP1393	Euk-Stramenopiles-Ochrophytes-Raphidophytes%CAMPEP_0188616482/NCGR_PEP_ID=Heterosigma-akashiwo-CCMP3107-20130913|23112_1/TAXON_ID=536047/ORGANISM="Heterosigma-akashiwo-CCMP3107"/LENGTH=309/DNA_ID=CAMNT_0032011729/DNA_START=1/DNA_END=927/DNA_ORIENTATION=-	InEuk-Stramenopiles-Diatoms-Leptocylindrus_CAMPEP-0116013662_Leptocylindrus-danicus-var.-danicus,-Strain-B650	InEukStramenopilesDiatomsChaetocerotalesBiddulphidsCymatosiralesantarctic_CAMPEP0197833018_Eucampiaantarctica,StrainCCMP1452	Euk-Stramenopiles-Diatoms-Thalassiosirales-Lithodesmids%CAMPEP_0181100424/NCGR_PEP_ID=MMETSP1071-20121207_13187_1/TAXON_ID=35127/ORGANISM="Thalassiosirasp.,StrainNH16"/LENGTH=304/DNA_ID=CAMNT_0023183155/DNA_START=16/DNA_END=930/DNA_ORIENTATION=+	InEuk-Stramenopiles-Diatoms-Thalassiosirales-Lithodesmids_CAMPEP-0181134374_Thalassiosira-sp.,-Strain-NH16	Euk-SAR-Alveolates-Chromerids%CAMPEP_0184613842/NCGR_PEP_ID=MMETSP0290-20130426_8267_1/TAXON_ID=505693/ORGANISM="Chromeravelia,StrainCCMP2878"/LENGTH=233/DNA_ID=CAMNT_0027027767/DNA_START=377/DNA_END=1078/DNA_ORIENTATION=-	InEuk-Stramenopiles-Diatoms-Chaetocerotales-Biddulphids-Cymatosirales_CAMPEP-0200997688_Chaetoceros-neogracile,-Strain-CCMP1317	Euk-Stramenopiles-Diatoms-Raphid-pen%Pleurosigma_RCC3090_CACOSW_97517_1
Ochromonas-CCMP2298_329689	Vertical	0	0	0	0	0	0	0	0	0	0	0	0	0	0	0	Euk-Stramenopiles-Ochrophytes-SC%Arctic_CCMP2298_329689	InEuk-Stramenopiles-Ochrophytes-SC_CAMPEP-0190290554_Ochromonas-sp-CCMP1393	Euk-Green-Chlorophytes-UTC%VJDZ2040242_3[4-1524]ORGANISM="Botryococcussudeticus"	InEuk-SAR-Alveolates-Dinos-Fucoxanthin_CAMPEP-0189053868_Karenia-brevis-SP1	InEuk-SAR-Alveolates-Dinos-Fucoxanthin_CAMPEP-0188986566_Karenia-brevis-CCMP2229	InEukSARAlveolatesDinosFucoxanthin_CAMPEP0189222960_KareniabrevisSP3	Euk-SAR-Alveolates-Dinos-Fucoxanthin%CAMPEP_0189319128/NCGR_PEP_ID=Karenia-brevis-Wilson-20130916|1504_1/TAXON_ID=156230/ORGANISM="Karenia-brevis-Wilson"/LENGTH=590/DNA_ID=CAMNT_0032896165/DNA_START=1/DNA_END=1771/DNA_ORIENTATION=+	InEukSARAlveolatesDinosFucoxanthin_CAMPEP0189319128_KareniabrevisWilson	RefEuk-Green-Chlorophytes-UTC_Chlorella-variabilis-genomic_27571639	RefEuk-Green-Chlorophytes-UTC_Chlamydomonas-genomic_27571639
Ochromonas-CCMP2298_329774	Vertical	1	-1	0	0	0	0	0	0	0	0	0	0	0	0	0	Euk-Stramenopiles-Ochrophytes-SC%Arctic_CCMP2298_329774	InEuk-Stramenopiles-Ochrophytes-SC_CAMPEP-0187288690_Dinobryon-sp-UTEXLB2267	InEukStramenopilesOchrophytesSCAntarctic_CAMPEP0119049702_Ochromonassp,StrainCCMP1899	Euk-SAR-Alveolates-Dinos-Gymnodiniales%CAMPEP_0117459028/NCGR_PEP_ID=MMETSP0784-20121206_1249_1/TAXON_ID=39447/ORGANISM=""/LENGTH=236/DNA_ID=CAMNT_0005252593/DNA_START=1/DNA_END=705/DNA_ORIENTATION=-	InEuk-SAR-Alveolates-Dinos-Gymnodiniales_CAMPEP-0117459028_	Euk-Stramenopiles-Ochrophytes-PX%Cladosiphon_okamuransis_genomicCok_S_s038_7021.t1	RefEuk-Stramenopiles-Ochrophytes-PX_Ectocarpus-genomic_Esi0003-0058	Euk-Stramenopiles-Ochrophytes-Raphidophytes%CAMPEP_0188569710/NCGR_PEP_ID=Heterosigma-akashiwo-CCMP2393-20130911|27288_1/TAXON_ID=39354/ORGANISM="Heterosigma-akashiwo-CCMP2393"/LENGTH=269/DNA_ID=CAMNT_0031942455/DNA_START=52/DNA_END=861/DNA_ORIENTATION=+	Euk-Stramenopiles-Diatoms-Raphid-pen%CAMPEP_0172455380/NCGR_PEP_ID=MMETSP1065-20121228_12037_1/TAXON_ID=265537/ORGANISM="Amphiprorapaludosa,StrainCCMP125"/LENGTH=264/DNA_ID=CAMNT_0013207841/DNA_START=46/DNA_END=840/DNA_ORIENTATION=-	InEukStramenopilesDiatomsRaphidpen_CAMPEP0172455380_Amphiprorapaludosa,StrainCCMP125
Ochromonas-CCMP2298_330001	Vertical	1	-1	0	0	0	0	0	0	0	0	0	0	0	0	0	Euk-Stramenopiles-Ochrophytes-SC%Arctic_CCMP2298_330001	InEuk-Stramenopiles-Ochrophytes-SC_CAMPEP-0190290990_Ochromonas-sp-CCMP1393	InEukStramenopilesOchrophytesSCAntarctic_CAMPEP0119037356_Ochromonassp,StrainCCMP1899	InEuk-Stramenopiles-Ochrophytes-SC_CAMPEP-0173139502_Ochromonas-sp.,-Strain-BG-1	InEukStramenopilesOchrophytesSC_CAMPEP0187269480_DinobryonspUTEXLB2267	InEukStramenopilesOchrophytesSC_CAMPEP0182417126_MallomonasSp,StrainCCMP3275	Euk-Stramenopiles-Ochrophytes-Eustigmatophytes%Nannochloropsis-oceanica_genomicNoc_GME181locus=Scaffold1:469405:471407:+	InEuk-Stramenopiles-Ochrophytes-Eustigmatophytes_Nannochloropsis-oceanica-genomic_Noc_GME181	Euk-SAR-Alveolates-Chromerids%tr_A0A0G4H2P9_A0A0G4H2P9_VITBC-Uncharacterized-protein-OS=Vitrella-brassicaformis-(strain-CCMP3155)-OX=1169540-GN=Vbra_19411-PE=4-SV=1	Euk-Stramenopiles-Ochrophytes-PX%Cladosiphon_okamuransis_genomicCok_S_s118_11388.t1
Ochromonas-CCMP2298_330142	Vertical	2	-2	0	0	0	0	0	0	0	0	0	0	0	0	0	Euk-Stramenopiles-Ochrophytes-SC%Arctic_CCMP2298_330142	InEuk-Stramenopiles-Ochrophytes-SC_CAMPEP-0187276716_Dinobryon-sp-UTEXLB2267	InEukStramenopilesOchrophytesSC_CAMPEP0182420436_MallomonasSp,StrainCCMP3275	Euk-Stramenopiles-Ochrophytes-PX%Cladosiphon_okamuransis_genomicCok_S_s161_12805.t1	InEukStramenopilesOchrophytesPinguiophytes_CAMPEP0197381914_Pinguiococcuspyrenoidosus,StrainCCMP2078	Euk-Stramenopiles-Diatoms-Corethron%CAMPEP_0113311470/NCGR_PEP_ID=MMETSP0010_2-20120614_8692_1/TAXON_ID=216773ORGANISM="Corethronhystrix,Strain308"/NCGR_SAMPLE_ID=MMETSP0010_2/ASSEMBLY_ACC=CAM_ASM_000155/LENGTH=574/DNA_ID=CAMNT_0000167111/DNA_START=68/DNA_END=1792/DNA_ORIENTATION=+/assembly_acc=CAM_ASM_000155	InEukStramenopilesDiatomsCorethron_CAMPEP0113311470_Corethronhystrix,Strain308	Euk-Stramenopiles-Ochrophytes-Pinguiophytes%CAMPEP_0118880336/NCGR_PEP_ID=MMETSP1163-20130328_19933_1/TAXON_ID=124430/ORGANISM="Phaeomonasparva,StrainCCMP2877"/LENGTH=720/DNA_ID=CAMNT_0006816711/DNA_START=358/DNA_END=2520/DNA_ORIENTATION=+	InEuk-Stramenopiles-Ochrophytes-Pinguiophytes_CAMPEP-0118880336_Phaeomonas-parva,-Strain-CCMP2877	InEuk-Stramenopiles-Diatoms-Corethron-antarctic-_CAMPEP-0200358780_Corethron-pennatum,-Strain-L29A3
Ochromonas-CCMP2298_330622	Vertical	1	-1	0	0	0	0	0	0	0	0	0	0	0	0	0	Euk-Stramenopiles-Ochrophytes-SC%Arctic_CCMP2298_330622	InEukStramenopilesOchrophytesSC_CAMPEP0190275528_OchromonasspCCMP1393	Euk-SAR-Alveolates-Dinotoms%CAMPEP_0200074584/NCGR_PEP_ID=Durinskia-baltica-CSIRO_CS-38-20140214|233183_1/ASSEMBLY_ACC=CAM_ASM_001176/TAXON_ID=400756/ORGANISM="Durinskiabaltica,StrainCSIROCS-38"/LENGTH=337/DNA_ID=CAMNT_0046006835/DNA_START=1/DNA_END=1012/DNA_ORIENTATION=-	InEukStramenopilesOchrophytesSCAntarctic_CAMPEP0119048424_Ochromonassp,StrainCCMP1899	Euk-Stramenopiles-Ochrophytes-Bolidophytes%CAMPEP_0197566200/NCGR_PEP_ID=MMETSP1320-20131121_33457_1/TAXON_ID=91990/ORGANISM="Bolidomonassp.,StrainRCC2347"/LENGTH=2505/DNA_ID=CAMNT_0043128275/DNA_START=1/DNA_END=7513/DNA_ORIENTATION=-	InEuk-Stramenopiles-Ochrophytes-SC_CAMPEP-0198443262_Synchroma-pusillum,-Strain-CCMP3072	Euk-Stramenopiles-Ochrophytes-Pinguiophytes%CAMPEP_0118883266/NCGR_PEP_ID=MMETSP1163-20130328_22350_1/TAXON_ID=124430/ORGANISM="Phaeomonasparva,StrainCCMP2877"/LENGTH=583/DNA_ID=CAMNT_0006820609/DNA_START=1/DNA_END=1751/DNA_ORIENTATION=-	InEuk-Stramenopiles-Ochrophytes-Pinguiophytes_CAMPEP-0118883266_Phaeomonas-parva,-Strain-CCMP2877	InEuk-Stramenopiles-Ochrophytes-Pinguiophytes_CAMPEP-0197373396_Pinguiococcus-pyrenoidosus,-Strain-CCMP2078	Euk-Stramenopiles-Aplastidic-Labyrinthulomycetes%CAMPEP_0193544862/NCGR_PEP_ID=Undescribed-sp-isolateNY0313808BC1-20131105|10815_1/TAXON_ID=96639/ORGANISM="Undescribed-sp-isolateNY0313808BC1"/LENGTH=445/DNA_ID=CAMNT_0038016529/DNA_START=86/DNA_END=1421/DNA_ORIENTATION=-
Ochromonas-CCMP2298_330732	Vertical	1	-1	0	0	0	0	0	0	0	0	0	0	0	0	0	Euk-Stramenopiles-Ochrophytes-SC%Arctic_CCMP2298_330732	InEuk-Stramenopiles-Ochrophytes-SC_CAMPEP-0190299634_Ochromonas-sp-CCMP1393	InEuk-Stramenopiles-Ochrophytes-SC-Antarctic-_CAMPEP-0119038720_Ochromonas-sp,-Strain-CCMP1899	InEukStramenopilesOchrophytesSC_CAMPEP0173144316_Ochromonassp.,StrainBG1	InEuk-Stramenopiles-Ochrophytes-SC_CAMPEP-0182424996_Mallomonas-Sp,-Strain-CCMP3275	InEuk-Stramenopiles-Ochrophytes-SC_CAMPEP-0187264822_Dinobryon-sp-UTEXLB2267	Euk-Stramenopiles-Ochrophytes-Pinguiophytes%CAMPEP_0118854086/NCGR_PEP_ID=MMETSP1163-20130328_2427_1/TAXON_ID=124430/ORGANISM="Phaeomonasparva,StrainCCMP2877"/LENGTH=785/DNA_ID=CAMNT_0006786743/DNA_START=54/DNA_END=2411/DNA_ORIENTATION=-	InEuk-Stramenopiles-Ochrophytes-Pinguiophytes_CAMPEP-0118854086_Phaeomonas-parva,-Strain-CCMP2877	Euk-Stramenopiles-Ochrophytes-Dictyochophytes%CAMPEP_0193807728/NCGR_PEP_ID=Pteridomonas-danica-PT-20131002|6225_1/TAXON_ID=38822/ORGANISM="Pteridomonas-danica-PT"/LENGTH=880/DNA_ID=CAMNT_0038327727/DNA_START=6/DNA_END=2648/DNA_ORIENTATION=+	Euk-Stramenopiles-Ochrophytes-PX%Ectocarpus_genomicEsi0010_0211_Cytoplasmic_otherlocalisation
Ochromonas-CCMP2298_330965	candidate HGT	1	-1	0	0	0	0	0	0	0	0	0	0	0	0	0	Euk-Stramenopiles-Ochrophytes-SC%CAMPEP_0193574750/NCGR_PEP_ID=Undescribed-undescribed-Arctic_CCMP2298-20130826|17578_1/TAXON_ID=483371/ORGANISM="Undescribed-undescribed-Arctic_CCMP2298"/LENGTH=768/DNA_ID=CAMNT_0038058077/DNA_START=1/DNA_END=2303/DNA_ORIENTATION=+	InEuk-Stramenopiles-Ochrophytes-SC-Antarctic-_CAMPEP-0119051966_Ochromonas-sp,-Strain-CCMP1899	Euk-Stramenopiles-Ochrophytes-Dictyochophytes%CAMPEP_0119468032/NCGR_PEP_ID=MMETSP1344-20130328_1966_1/TAXON_ID=236787/ORGANISM="Florenciellaparvula,StrainCCMP2471"/LENGTH=436/DNA_ID=CAMNT_0007500467/DNA_START=1/DNA_END=1304/DNA_ORIENTATION=+	InEuk-Stramenopiles-Ochrophytes-Dictyochophytes_CAMPEP-0119468032_Florenciella-parvula,-Strain-CCMP2471	Euk-SAR-Alveolates-Dinos-Fucoxanthin%CAMPEP_0189114768/NCGR_PEP_ID=Karenia-brevis-SP1-20130916|175593_1/TAXON_ID=156230/ORGANISM="Karenia-brevis-SP1"/LENGTH=423/DNA_ID=CAMNT_0032645687/DNA_START=1/DNA_END=1271/DNA_ORIENTATION=+	InEukSARAlveolatesDinosFucoxanthin_CAMPEP0189114768_KareniabrevisSP1	Euk-Stramenopiles-Ochrophytes-Bolidophytes%CAMPEP_0182470088/NCGR_PEP_ID=MMETSP1319-20130603_18141_1/TAXON_ID=172717/ORGANISM="Bolidomonaspacifica,StrainRCC208"/LENGTH=319/DNA_ID=CAMNT_0024670491/DNA_START=1/DNA_END=954/DNA_ORIENTATION=-	Euk-CCTH-Haptophytes-Chrysochromulinales%CAMPEP_0193717780/NCGR_PEP_ID=Chrysochromulina-polylepis-CCMP1757-20130903|10612_1/TAXON_ID=72548/ORGANISM="Chrysochromulina-polylepis-CCMP1757"/LENGTH=407/DNA_ID=CAMNT_0038228553/DNA_START=1/DNA_END=1224/DNA_ORIENTATION=-	InEuk-CCTH-Haptophytes-Chrysochromulinales_CAMPEP-0193717780_Chrysochromulina-polylepis-CCMP1757	Euk-CCTH-Haptophytes-Coccolithales-Syracosphaerales%CAMPEP_0190798018/NCGR_PEP_ID=Pleurochrysis-carterae-CCMP645-20130926|146892_1/TAXON_ID=13221/ORGANISM="Pleurochrysis-carterae-CCMP645"/LENGTH=425/DNA_ID=CAMNT_0034638733/DNA_START=1/DNA_END=1277/DNA_ORIENTATION=+
Ochromonas-CCMP2298_331083	non-Arctic HGT	2	-2	0	0	0	0	0	0	0	0	0	0	0	0	0	Euk-Stramenopiles-Ochrophytes-SC%Arctic_CCMP2298_331083	Euk-SAR-Alveolates-Dinotoms%CAMPEP_0200077236/NCGR_PEP_ID=Durinskia-baltica-CSIRO_CS-38-20140214|234533_1/ASSEMBLY_ACC=CAM_ASM_001176/TAXON_ID=400756/ORGANISM="Durinskiabaltica,StrainCSIROCS-38"/LENGTH=917/DNA_ID=CAMNT_0046009531/DNA_START=75/DNA_END=2828/DNA_ORIENTATION=+	Euk-SAR-Alveolates-Dinotoms%CAMPEP_0200077236/NCGR_PEP_ID=Durinskia-baltica-CSIRO_CS-38-20140214|234533_1/ASSEMBLY_ACC=CAM_ASM_001176/TAXON_ID=400756/ORGANISM="Durinskiabaltica,StrainCSIROCS-38"/LENGTH=917/DNA_ID=CAMNT_0046009531/DNA_START=75/DNA_END=2828/DNA_ORIENTATION=+	Euk-SAR-Alveolates-Dinotoms%CAMPEP_0200077236/NCGR_PEP_ID=Durinskia-baltica-CSIRO_CS-38-20140214|234533_1/ASSEMBLY_ACC=CAM_ASM_001176/TAXON_ID=400756/ORGANISM="Durinskiabaltica,StrainCSIROCS-38"/LENGTH=917/DNA_ID=CAMNT_0046009531/DNA_START=75/DNA_END=2828/DNA_ORIENTATION=+	Euk-SAR-Alveolates-Dinotoms%CAMPEP_0200077236/NCGR_PEP_ID=Durinskia-baltica-CSIRO_CS-38-20140214|234533_1/ASSEMBLY_ACC=CAM_ASM_001176/TAXON_ID=400756/ORGANISM="Durinskiabaltica,StrainCSIROCS-38"/LENGTH=917/DNA_ID=CAMNT_0046009531/DNA_START=75/DNA_END=2828/DNA_ORIENTATION=+	InEukStramenopilesOchrophytesSC_CAMPEP0190297806_OchromonasspCCMP1393	InEukStramenopilesOchrophytesSC_CAMPEP0190297806_OchromonasspCCMP1393	InEukStramenopilesOchrophytesSC_CAMPEP0190297806_OchromonasspCCMP1393	InEukStramenopilesOchrophytesSC_CAMPEP0190297806_OchromonasspCCMP1393	InEuk-Stramenopiles-Ochrophytes-SC-Antarctic-_CAMPEP-0119053744_Ochromonas-sp,-Strain-CCMP1899
Ochromonas-CCMP2298_331678	Vertical	0	0	0	0	0	0	0	0	0	0	0	0	0	0	0	Euk-Stramenopiles-Ochrophytes-SC%Arctic_CCMP2298_331678	InEuk-Stramenopiles-Ochrophytes-SC_CAMPEP-0190293084_Ochromonas-sp-CCMP1393	Euk-Stramenopiles-Ochrophytes-Bolidophytes%Bolidomonas_66_genomicboli20751_c0_Bolidomonas_66	Euk-Stramenopiles-Ochrophytes-Pelagophytes%Aureococcus_genomicjgi_Auran1_983	InEukStramenopilesOchrophytesPelagophytes_CAMPEP0119259500_Genusnov.speciesnov.,StrainRCC1024	InEukStramenopilesOchrophytesPelagophytes_CAMPEP0119259500_Genusnov.speciesnov.,StrainRCC1024	InEukStramenopilesDiatomsThalassiosiralesLithodesmids_CAMPEP0185739910_Helicothecatamensis,StrainCCMP826	Euk-Stramenopiles-Aplastidic-Labyrinthulomycetes%Aurantochytrium_genomicjgi_Aurantochytrium_limaticum_Aurli1_81501_e_gw1.17.456.1	Euk-Stramenopiles-Diatoms-Thalassiosirales-Lithodesmids%CAMPEP_0187347208/NCGR_PEP_ID=Ditylum-brightwellii-GSO105-20130911|11247_1/TAXON_ID=49249/ORGANISM="Ditylum-brightwellii-GSO105"/LENGTH=754/DNA_ID=CAMNT_0030409403/DNA_START=94/DNA_END=2358/DNA_ORIENTATION=+	InEukStramenopilesDiatomsThalassiosiralesLithodesmids_CAMPEP0187347208_DitylumbrightwelliiGSO105
Ochromonas-CCMP2298_332077	Vertical	0	0	0	0	0	0	0	0	0	0	0	0	0	0	0	Euk-Stramenopiles-Ochrophytes-SC%Arctic_CCMP2298_332077	InEuk-Stramenopiles-Ochrophytes-SC_CAMPEP-0190290212_Ochromonas-sp-CCMP1393	Euk-Green-Chlorophytes-Micromonas%CAMPEP_0202929932/NCGR_PEP_ID=MMETSP1393-20130829_3076_1/ASSEMBLY_ACC=CAM_ASM_000869/TAXON_ID=38833/ORGANISM="Micromonassp,StrainCS-222"/LENGTH=214/DNA_ID=CAMNT_0049624043/DNA_START=1/DNA_END=643/DNA_ORIENTATION=-	InEukGreenChlorophytesMicromonas_CAMPEP0202929932_Micromonassp,StrainCS222	InEukGreenChlorophytesMicromonas_CAMPEP0190208866_MicromonasspNEPCC29	InEukGreenChlorophytesMicromonas_CAMPEP0202986812_Micromonassp.,StrainRCC451	InEuk-Green-Chlorophytes-Micromonas_CAMPEP-0190225720_Micromonas-sp-RCC472	InEuk-Green-Chlorophytes-Micromonas_CAMPEP-0203043350_Micromonas-pusilla,-Strain-CCMP1723-	InEuk-Green-Chlorophytes-Micromonas_CAMPEP-0203077594_Micromonas-pusilla,-Strain-CCMP494	InEukStramenopilesOchrophytesSC_CAMPEP0187288338_DinobryonspUTEXLB2267
Ochromonas-CCMP2298_332161	non-Arctic HGT	0	0	0	0	0	0	0	0	0	0	0	0	0	0	0	Euk-Stramenopiles-Ochrophytes-SC%Arctic_CCMP2298_332161	Euk-SAR-Alveolates-Dinotoms%CAMPEP_0199948396/NCGR_PEP_ID=Durinskia-baltica-CSIRO_CS-38-20140214|24475_1/ASSEMBLY_ACC=CAM_ASM_001176/TAXON_ID=400756/ORGANISM="Durinskiabaltica,StrainCSIROCS-38"/LENGTH=444/DNA_ID=CAMNT_0045869147/DNA_START=68/DNA_END=1399/DNA_ORIENTATION=+	InEuk-Stramenopiles-Ochrophytes-SC_CAMPEP-0187293602_Dinobryon-sp-UTEXLB2267	Euk-Stramenopiles-Ochrophytes-Raphidophytes%CAMPEP_0187156222/NCGR_PEP_ID=Chattonella-subsalsa-CCMP2191-20130903|12730_1/TAXON_ID=44440/ORGANISM="Chattonella-subsalsa-CCMP2191"/LENGTH=556/DNA_ID=CAMNT_0030131705/DNA_START=1/DNA_END=1671/DNA_ORIENTATION=-	Euk-SAR-Alveolates-Dinos-Suessiales%Symbiodinium_microadriaticum_genomicSmic23281SmicGene23281	InEuk-SAR-Alveolates-Dinos-Suessiales_Symbiodinium_microadriaticum-genomic_SmicGene23281	Euk-SAR-Alveolates-Dinos-Gymnodiniales%CAMPEP_0117546802/NCGR_PEP_ID=MMETSP0784-20121206_46795_1/TAXON_ID=39447/ORGANISM=""/LENGTH=527/DNA_ID=CAMNT_0005343685/DNA_START=1/DNA_END=1584/DNA_ORIENTATION=+	InEuk-SAR-Alveolates-Dinos-Gymnodiniales_CAMPEP-0117546802_	Euk-Stramenopiles-Ochrophytes-Dictyochophytes%CAMPEP_0118976460/NCGR_PEP_ID=MMETSP1173-20130426_18869_1/TAXON_ID=1034831/ORGANISM="Rhizochromulinamarinacf,StrainCCMP1243"/LENGTH=524/DNA_ID=CAMNT_0006926493/DNA_START=1/DNA_END=1571/DNA_ORIENTATION=-	InEukStramenopilesOchrophytesDictyochophytes_CAMPEP0118976460_Rhizochromulinamarinacf,StrainCCMP1243
Ochromonas-CCMP2298_332847	Vertical	1	-1	0	0	0	0	0	0	0	0	0	0	0	0	0	Euk-Stramenopiles-Ochrophytes-SC%Arctic_CCMP2298_332847	InEukStramenopilesOchrophytesSC_CAMPEP0190296550_OchromonasspCCMP1393	InEuk-Stramenopiles-Ochrophytes-SC-Antarctic-_CAMPEP-0119053688_Ochromonas-sp,-Strain-CCMP1899	InEukStramenopilesOchrophytesSC_CAMPEP0182425408_MallomonasSp,StrainCCMP3275	Euk-Green-Chlorophytes-Chlorodendrophytes-Pedinophytes%DUMA2036078_1[184-1362]ORGANISM="Tetraselmiscordiformis"	Euk-Green-Chlorophytes-Pyramimonadales%CAMPEP_0118934312/NCGR_PEP_ID=MMETSP1169-20130426_13754_1/TAXON_ID=36882/ORGANISM="Pyramimonasobovata,StrainCCMP722"/LENGTH=478/DNA_ID=CAMNT_0006877205/DNA_START=220/DNA_END=1656/DNA_ORIENTATION=+	InEuk-Green-Chlorophytes-Pyramimonadales_CAMPEP-0118934312_Pyramimonas-obovata,-Strain-CCMP722	Euk-Green-Chlorophytes-Micromonas%QXSZ2006475_2[190-1425]ORGANISM="Mantoniellasquamata"	Euk-CCTH-Haptophytes-Pavlovales%CAMPEP_0206014622/NCGR_PEP_ID=MMETSP1464-20131121_18616_1/ASSEMBLY_ACC=CAM_ASM_001124/TAXON_ID=119497/ORGANISM="Exanthemachrysisgayraliae,StrainRCC1523"/LENGTH=641/DNA_ID=CAMNT_0053388385/DNA_START=1/DNA_END=1920/DNA_ORIENTATION=-	InEukCCTHHaptophytesPavlovales_CAMPEP0206014622_Exanthemachrysisgayraliae,StrainRCC1523
Ochromonas-CCMP2298_333411	Vertical	0	0	0	0	0	0	0	0	0	0	0	0	0	0	0	Euk-Stramenopiles-Ochrophytes-SC%Arctic_CCMP2298_333411	InEukStramenopilesOchrophytesSC_CAMPEP0190277998_OchromonasspCCMP1393	InEuk-Stramenopiles-Ochrophytes-SC_CAMPEP-0196768024_Chromulina-nebulosa,-Strain-UTEXLB2642	InEuk-Stramenopiles-Ochrophytes-SC_CAMPEP-0173134920_Ochromonas-sp.,-Strain-BG-1	InEuk-Stramenopiles-Ochrophytes-SC_CAMPEP-0198431454_Synchroma-pusillum,-Strain-CCMP3072	Euk-Stramenopiles-Ochrophytes-Pinguiophytes%CAMPEP_0118872052/NCGR_PEP_ID=MMETSP1163-20130328_14397_1/TAXON_ID=124430/ORGANISM="Phaeomonasparva,StrainCCMP2877"/LENGTH=830/DNA_ID=CAMNT_0006807205/DNA_START=190/DNA_END=2678/DNA_ORIENTATION=+	InEukStramenopilesOchrophytesPinguiophytes_CAMPEP0118872052_Phaeomonasparva,StrainCCMP2877	Euk-Stramenopiles-Ochrophytes-Bolidophytes%CAMPEP_0118640226/NCGR_PEP_ID=MMETSP0785-20121206_4639_1/TAXON_ID=91992/ORGANISM="Bolidomonaspacifica,StrainCCMP1866"/LENGTH=859/DNA_ID=CAMNT_0006531597/DNA_START=243/DNA_END=2822/DNA_ORIENTATION=+	Euk-Stramenopiles-Aplastidic-Oomycetes%tr_A0A0P1ATT5_A0A0P1ATT5_9STRA-Tkl-protein-kinase-OS=Plasmopara-halstedii-OX=4781-PE=4-SV=1	RefEuk-Stramenopiles-Aplastidic-Oomycetes_Phytophthora-sojae-genomic_295280-fgenesh1-pg.1-#-2453
Ochromonas-CCMP2298_333684	non-Arctic HGT	0	0	0	0	0	0	0	0	0	0	0	0	0	0	0	Euk-Stramenopiles-Ochrophytes-SC%Arctic_CCMP2298_333684	Euk-SAR-Rhizaria-Chlorarachniophytes%CAMPEP_0184505448/NCGR_PEP_ID=MMETSP0113_2-20130426_52993_1/TAXON_ID=91329/ORGANISM="Norrisiellasphaerica,StrainBC52"/LENGTH=1119/DNA_ID=CAMNT_0026895137/DNA_START=103/DNA_END=3461/DNA_ORIENTATION=+	Euk-Amorphea-Unikonts-Apusozoa%tr_A0A0L0DBT6_A0A0L0DBT6_THETB-Uncharacterized-protein-OS=Thecamonas-trahens-ATCC-50062-OX=461836-GN=AMSG_06088-PE=4-SV=1	InEuk-Green-Chlorophytes-Ostreococcus_CAMPEP-0179719170_Ostreococcus-mediterraneus,-Strain-clade-D-RCC1107	InEuk-Green-Chlorophytes-Ostreococcus_CAMPEP-0179719170_Ostreococcus-mediterraneus,-Strain-clade-D-RCC1107	InEuk-Green-Chlorophytes-Ostreococcus_CAMPEP-0179719170_Ostreococcus-mediterraneus,-Strain-clade-D-RCC1107	InEuk-Green-Chlorophytes-Ostreococcus_CAMPEP-0174584948_Ostreococcus-mediterraneus,-Strain-clade-D-RCC2572	InEuk-Green-Chlorophytes-Ostreococcus_CAMPEP-0174584948_Ostreococcus-mediterraneus,-Strain-clade-D-RCC2572	InEuk-Green-Chlorophytes-Ostreococcus_CAMPEP-0174584948_Ostreococcus-mediterraneus,-Strain-clade-D-RCC2572	InEuk-Green-Chlorophytes-Ostreococcus_CAMPEP-0179742188_Ostreococcus-lucimarinus,-Strain-clade-A-BCC118000
Ochromonas-CCMP2298_333739	Vertical	1	-1	1	0	0	0	0	0	0	0	0	0	0	0	0	Euk-Stramenopiles-Ochrophytes-SC%CAMPEP_0193572298/NCGR_PEP_ID=Undescribed-undescribed-Arctic_CCMP2298-20130826|15537_1/TAXON_ID=483371/ORGANISM="Undescribed-undescribed-Arctic_CCMP2298"/LENGTH=536/DNA_ID=CAMNT_0038054963/DNA_START=62/DNA_END=1672/DNA_ORIENTATION=+	InEuk-Stramenopiles-Ochrophytes-SC_CAMPEP-0190293022_Ochromonas-sp-CCMP1393	InEuk-Stramenopiles-Ochrophytes-SC_CAMPEP-0187264214_Dinobryon-sp-UTEXLB2267	Euk-SAR-Alveolates-Dinos-Fucoxanthin%CAMPEP_0200827102/NCGR_PEP_ID=Karlodinium-micrum-CCMP2283-20140214|93960_1/ASSEMBLY_ACC=CAM_ASM_001228/TAXON_ID=342587/ORGANISM="Karlodiniummicrum,StrainCCMP2283"/LENGTH=622/DNA_ID=CAMNT_0046993865/DNA_START=1/DNA_END=1869/DNA_ORIENTATION=+	InEukSARAlveolatesDinosFucoxanthin_CAMPEP0200827102_Karlodiniummicrum,StrainCCMP2283	Euk-CCTH-Cryptomonads-Geminigeraceae%CAMPEP_0193329900/NCGR_PEP_ID=Baffinella-CCMP2293-20130826|1605_1/TAXON_ID=697907/ORGANISM="Baffinella-CCMP2293"/LENGTH=530/DNA_ID=CAMNT_0037727847/DNA_START=1/DNA_END=1593/DNA_ORIENTATION=+	InEuk-Stramenopiles-Ochrophytes-SC_CAMPEP-0196767250_Chromulina-nebulosa,-Strain-UTEXLB2642	InEuk-Stramenopiles-Diatoms-Araphid-pen_CAMPEP-0184883814_Asterionellopsis-glacialis	InEuk-Stramenopiles-Ochrophytes-SC-Antarctic-_CAMPEP-0119041872_Ochromonas-sp,-Strain-CCMP1899	Euk-Stramenopiles-Ochrophytes-Raphidophytes%CAMPEP_0188593202/NCGR_PEP_ID=Heterosigma-akashiwo-CCMP2393-20130911|277194_1/TAXON_ID=39354/ORGANISM="Heterosigma-akashiwo-CCMP2393"/LENGTH=468/DNA_ID=CAMNT_0031979227/DNA_START=1/DNA_END=1403/DNA_ORIENTATION=-
Ochromonas-CCMP2298_333772	Vertical	1	-1	0	0	1	0	0	0	0	0	0	0	0	0	0	Euk-Stramenopiles-Ochrophytes-SC%Arctic_CCMP2298_333772	InEukStramenopilesOchrophytesSC_CAMPEP0190299768_OchromonasspCCMP1393	InEukStramenopilesOchrophytesSC_CAMPEP0190299768_OchromonasspCCMP1393	InEukStramenopilesOchrophytesSC_CAMPEP0190299768_OchromonasspCCMP1393	InEukStramenopilesOchrophytesSC_CAMPEP0173148598_Ochromonassp.,StrainBG1	InEuk-Stramenopiles-Ochrophytes-SC-Antarctic-_CAMPEP-0119054766_Ochromonas-sp,-Strain-CCMP1899	InEuk-Stramenopiles-Ochrophytes-SC_CAMPEP-0187298612_Dinobryon-sp-UTEXLB2267	Euk-Stramenopiles-Ochrophytes-Pelagophytes%CCMP2097_436068	InEuk-Stramenopiles-Ochrophytes-Dictyochophytes_CAMPEP-0182539700_Florenciella-parvula,-Strain-RCC1693	Euk-Stramenopiles-Aplastidic-Oomycetes%tr_A0A024U0H3_A0A024U0H3_9STRA-STE/STE11-protein-kinase-OS=Aphanomyces-invadans-OX=157072-GN=H310_08089-PE=4-SV=1
Ochromonas-CCMP2298_333835	Vertical	1	-1	0	0	0	0	0	0	0	0	0	0	0	0	0	Euk-Stramenopiles-Ochrophytes-SC%Arctic_CCMP2298_333835	InEukStramenopilesOchrophytesSC_CAMPEP0190273324_OchromonasspCCMP1393	Euk-CCTH-Cryptomonads-Pyrenomonadaceae%CAMPEP_0181327594/NCGR_PEP_ID=MMETSP1101-20121128_22197_1/TAXON_ID=46948/ORGANISM="Rhodomonasabbreviata,StrainCaronLabIsolate"/LENGTH=383/DNA_ID=CAMNT_0023436289/DNA_START=49/DNA_END=1200/DNA_ORIENTATION=-	InEuk-CCTH-Cryptomonads-Pyrenomonadaceae_CAMPEP-0181327594_Rhodomonas-abbreviata,-Strain-Caron-Lab-Isolate	Euk-SAR-Alveolates-Dinos-Gymnodiniales%CAMPEP_0117477664/NCGR_PEP_ID=MMETSP0784-20121206_10941_1/TAXON_ID=39447/ORGANISM=""/LENGTH=351/DNA_ID=CAMNT_0005271977/DNA_START=1/DNA_END=1053/DNA_ORIENTATION=-	InEukSARAlveolatesDinosGymnodiniales_CAMPEP0117477664_	InEukStramenopilesOchrophytesSCAntarctic_CAMPEP0119041316_Ochromonassp,StrainCCMP1899	InEuk-Stramenopiles-Ochrophytes-SC_CAMPEP-0198430132_Synchroma-pusillum,-Strain-CCMP3072	Euk-Stramenopiles-Diatoms-Araphid-pen%CAMPEP_0194042342/NCGR_PEP_ID=MMETSP0009_2-20130614_14127_1/TAXON_ID=210454/ORGANISM="Grammatophoraoceanica,StrainCCMP410"/LENGTH=361/DNA_ID=CAMNT_0038686161/DNA_START=57/DNA_END=1142/DNA_ORIENTATION=+	InEuk-Stramenopiles-Diatoms-Araphid-pen_CAMPEP-0194042342_Grammatophora-oceanica,-Strain-CCMP-410
Ochromonas-CCMP2298_333912	Vertical	0	0	0	0	0	0	0	0	0	0	0	0	0	0	0	Euk-Stramenopiles-Ochrophytes-SC%CAMPEP_0193580564/NCGR_PEP_ID=Undescribed-undescribed-Arctic_CCMP2298-20130826|22212_1/TAXON_ID=483371/ORGANISM="Undescribed-undescribed-Arctic_CCMP2298"/LENGTH=239/DNA_ID=CAMNT_0038065289/DNA_START=1/DNA_END=718/DNA_ORIENTATION=+	InEukStramenopilesOchrophytesSC_CAMPEP0187282196_DinobryonspUTEXLB2267	InEuk-Stramenopiles-Ochrophytes-SC_CAMPEP-0182427244_Mallomonas-Sp,-Strain-CCMP3275	InEuk-Stramenopiles-Ochrophytes-SC_CAMPEP-0173144656_Ochromonas-sp.,-Strain-BG-1	Euk-SAR-Alveolates-Ciliates%CAMPEP_0202974622/NCGR_PEP_ID=MMETSP1396-20130829_62001_1/ASSEMBLY_ACC=CAM_ASM_000872/TAXON_ID=/ORGANISM="Pseudokeronopsissp.,StrainBrazil"/LENGTH=173/DNA_ID=CAMNT_0049708741/DNA_START=1/DNA_END=517/DNA_ORIENTATION=+	Euk-Stramenopiles-Aplastidic-Oomycetes%tr_F0WMN0_F0WMN0_9STRA-39S-ribosomal-protein-L24-putative-OS=Albugo-laibachii-Nc14-OX=890382-GN=AlNc14C158G7717-PE=3-SV=1	Euk-Stramenopiles-Ochrophytes-Dictyochophytes%CAMPEP_0193823834/NCGR_PEP_ID=Pteridomonas-danica-PT-20131002|37819_1/TAXON_ID=38822/ORGANISM="Pteridomonas-danica-PT"/LENGTH=154/DNA_ID=CAMNT_0038355763/DNA_START=1/DNA_END=463/DNA_ORIENTATION=-	InEuk-Stramenopiles-Ochrophytes-Dictyochophytes_CAMPEP-0185764792_Dictyocha-speculum,-Strain-CCMP1381	Euk-Stramenopiles-Ochrophytes-Eustigmatophytes%Nannochloropsis-gaditana_genomicNaga_100598g2.1gene=Naga_100598g2	InEukStramenopilesOchrophytesDictyochophytes_CAMPEP0191436638_PseudopedinellaelasticaCCMP716
Ochromonas-CCMP2298_333983	non-Arctic HGT	2	-1	0	0	0	0	0	0	0	0	0	0	0	0	0	Euk-Stramenopiles-Ochrophytes-SC%Arctic_CCMP2298_333983	Euk-SAR-Alveolates-Dinotoms%CAMPEP_0199950834/NCGR_PEP_ID=Durinskia-baltica-CSIRO_CS-38-20140214|26169_1/ASSEMBLY_ACC=CAM_ASM_001176/TAXON_ID=400756/ORGANISM="Durinskiabaltica,StrainCSIROCS-38"/LENGTH=1181/DNA_ID=CAMNT_0045871841/DNA_START=1/DNA_END=3546/DNA_ORIENTATION=+	InEuk-Stramenopiles-Ochrophytes-SC_CAMPEP-0190279766_Ochromonas-sp-CCMP1393	InEukStramenopilesOchrophytesSC_CAMPEP0173161148_Ochromonassp.,StrainBG1	Euk-Stramenopiles-Diatoms-Raphid-pen%CAMPEP_0198114136/NCGR_PEP_ID=MMETSP1442-20131203_5607_1/TAXON_ID=/ORGANISM="Craspedostaurosaustralis,StrainCCMP3328"/LENGTH=91/DNA_ID=CAMNT_0043771375/DNA_START=1/DNA_END=276/DNA_ORIENTATION=+	InEukStramenopilesDiatomsRaphidpen_CAMPEP0198114136_Craspedostaurosaustralis,StrainCCMP3328	Euk-Stramenopiles-Aplastidic-Oomycetes%tr_T0RNX1_T0RNX1_9STRA-Uncharacterized-protein-OS=Saprolegnia-diclina-VS20-OX=1156394-GN=SDRG_10551-PE=4-SV=1	InEuk-Stramenopiles-Ochrophytes-SC-Antarctic-_CAMPEP-0119044340_Ochromonas-sp,-Strain-CCMP1899	Euk-Amorphea-Unikonts-Holozoa-Animals%tr_A0A0P5AZL0_A0A0P5AZL0_9CRUS-DnaJ-subfamily-B-member-OS=Arctic_Daphnia-magna-OX=35525-PE=4-SV=1	Euk-Green-Streptophytes-Plants%DCCI2014275_1[154-1434]ORGANISM="Calceolariapinifolia"
Ochromonas-CCMP2298_334003	Vertical	0	0	0	0	1	0	0	0	0	0	0	0	0	0	0	Euk-Stramenopiles-Ochrophytes-SC%Arctic_CCMP2298_334003	InEukStramenopilesOchrophytesSC_CAMPEP0190270856_OchromonasspCCMP1393	Euk-SAR-Alveolates-Dinotoms%CAMPEP_0200053940/NCGR_PEP_ID=Durinskia-baltica-CSIRO_CS-38-20140214|186537_1/ASSEMBLY_ACC=CAM_ASM_001176/TAXON_ID=400756/ORGANISM="Durinskiabaltica,StrainCSIROCS-38"/LENGTH=305/DNA_ID=CAMNT_0045982889/DNA_START=53/DNA_END=970/DNA_ORIENTATION=+	InEukStramenopilesOchrophytesSC_CAMPEP0173141128_Ochromonassp.,StrainBG1	Euk-Stramenopiles-Ochrophytes-Bolidophytes%CAMPEP_0118662158/NCGR_PEP_ID=MMETSP0785-20121206_16669_1/TAXON_ID=91992/ORGANISM="Bolidomonaspacifica,StrainCCMP1866"/LENGTH=306/DNA_ID=CAMNT_0006555657/DNA_START=338/DNA_END=1258/DNA_ORIENTATION=+	Euk-Stramenopiles-Ochrophytes-Raphidophytes%CAMPEP_0113935966/NCGR_PEP_ID=MMETSP1339-20121228_2973_1/TAXON_ID=94617/ORGANISM="Fibrocapsajaponica"/LENGTH=313/DNA_ID=CAMNT_0000938273/DNA_START=90/DNA_END=1031/DNA_ORIENTATION=-/assembly_acc=CAM_ASM_000762	Euk-Stramenopiles-Ochrophytes-Pelagophytes%CCMP2097_516563	Euk-Stramenopiles-Ochrophytes-PX%Cladosiphon_okamuransis_genomicCok_S_s032_6536.t1	Euk-Stramenopiles-Ochrophytes-Eustigmatophytes%tr_I2CQR7_I2CQR7_NANGC-Serine/threonine-protein-phosphatase-(Fragment)-OS=Nannochloropsis-gaditana-(strain-CCMP526)-OX=1093141-GN=NGATSA_3005700-PE=2-SV=1	InEuk-Stramenopiles-Ochrophytes-Pelagophytes_CAMPEP-0197411050_Chrysocystis-fragilis,-Strain-CCMP3189
Ochromonas-CCMP2298_334290	Vertical	1	0	0	0	0	0	0	0	0	0	0	0	0	0	0	Euk-Stramenopiles-Ochrophytes-SC%Arctic_CCMP2298_334290	InEukStramenopilesOchrophytesSC_CAMPEP0190282424_OchromonasspCCMP1393	Euk-Stramenopiles-Ochrophytes-Raphidophytes%CAMPEP_0113937526/NCGR_PEP_ID=MMETSP1339-20121228_4139_1/TAXON_ID=94617/ORGANISM="Fibrocapsajaponica"/LENGTH=298/DNA_ID=CAMNT_0000940333/DNA_START=1/DNA_END=892/DNA_ORIENTATION=-/assembly_acc=CAM_ASM_000762	Euk-Green-Chlorophytes-UTC%tr_D8U8Z5_D8U8Z5_VOLCA-Uncharacterized-protein-(Fragment)-OS=Volvox-carteri-f.-nagariensis-OX=3068-GN=VOLCADRAFT_33691-PE=4-SV=1	Euk-Green-Streptophytes-Zygnematophytes%WDGV2051586_1[88-639]ORGANISM="Cosmariumsubtumidum"	Euk-Stramenopiles-Ochrophytes-Eustigmatophytes%Nannochloropsis-oceanica_genomicNoc_GME12431locus=Scaffold99:16829:18397:+	InEuk-Stramenopiles-Ochrophytes-Eustigmatophytes_Nannochloropsis-oceanica-genomic_Noc_GME12431	Euk-Green-Streptophytes-Plants%Euk-Green-Streptophytes-Plants%PEZP2013700_3[1-1437]ORGANISM="Glycyrrhizaglabra"	Euk-Green-Chlorophytes-Chlorodendrophytes-Pedinophytes%Euk-Green-Chlorophytes-Chlorodendrophytes-Pedinophytes%HVNO2003316_2[1-714]ORGANISM="Tetraselmischui"	Prokaryotes-Bacteria-Cyanobacteria%tr_B4VU58_B4VU58_9CYAN-Phytochelatin-synthase-family-OS=Arctic_Coleofasciculus-chthonoplastes-PCC-7420-OX=118168-GN=MC7420_6043-PE=4-SV=1
Ochromonas-CCMP2298_334584	Vertical	1	-1	0	0	0	0	0	0	0	0	0	0	0	0	0	Euk-Stramenopiles-Ochrophytes-SC%Arctic_CCMP2298_334584	InEuk-Stramenopiles-Ochrophytes-SC_CAMPEP-0190286166_Ochromonas-sp-CCMP1393	InEuk-Stramenopiles-Ochrophytes-SC-Antarctic-_CAMPEP-0119053836_Ochromonas-sp,-Strain-CCMP1899	Euk-Stramenopiles-Ochrophytes-PX%Ectocarpus_genomicEsi0113_0059_Cytoplasmic_otherlocalisation	RefEuk-Stramenopiles-Ochrophytes-PX_Ectocarpus-genomic_Esi0113-0059	InEuk-Stramenopiles-Ochrophytes-Dictyochophytes_CAMPEP-0191415552_Pseudopedinella-elastica-CCMP716	Euk-Stramenopiles-Ochrophytes-Dictyochophytes%CAMPEP_0119470950/NCGR_PEP_ID=MMETSP1344-20130328_3628_1/TAXON_ID=236787/ORGANISM="Florenciellaparvula,StrainCCMP2471"/LENGTH=557/DNA_ID=CAMNT_0007503685/DNA_START=1/DNA_END=1673/DNA_ORIENTATION=-	InEukStramenopilesOchrophytesDictyochophytes_CAMPEP0119470950_Florenciellaparvula,StrainCCMP2471	Euk-Stramenopiles-Aplastidic-Bicosoecids%CAMPEP_0203816052/NCGR_PEP_ID=MMETSP0115-20131106_14317_1/ASSEMBLY_ACC=CAM_ASM_000227/TAXON_ID=33651/ORGANISM="Bicosoecidsp,Strainms1"/LENGTH=576/DNA_ID=CAMNT_0050724951/DNA_START=1/DNA_END=1730/DNA_ORIENTATION=+	Euk-Stramenopiles-Diatoms-Araphid-pen%CAMPEP_0202489722/NCGR_PEP_ID=MMETSP1361-20130828_7373_1/ASSEMBLY_ACC=CAM_ASM_000849/TAXON_ID=210615/ORGANISM="Staurosiracomplexsp.,StrainCCMP2646"/LENGTH=482/DNA_ID=CAMNT_0049119513/DNA_START=1/DNA_END=1449/DNA_ORIENTATION=-
Ochromonas-CCMP2298_334791	Vertical	1	-1	0	0	0	0	0	0	0	0	0	0	0	0	0	Euk-Stramenopiles-Ochrophytes-SC%Arctic_CCMP2298_334791	InEuk-Stramenopiles-Ochrophytes-SC_CAMPEP-0190272764_Ochromonas-sp-CCMP1393	InEuk-Stramenopiles-Ochrophytes-SC-Antarctic-_CAMPEP-0119033858_Ochromonas-sp,-Strain-CCMP1899	InEukStramenopilesOchrophytesSC_CAMPEP0173158466_Ochromonassp.,StrainBG1	InEuk-Stramenopiles-Ochrophytes-SC_CAMPEP-0187266526_Dinobryon-sp-UTEXLB2267	Euk-Stramenopiles-Ochrophytes-Raphidophytes%CAMPEP_0187147772/NCGR_PEP_ID=Chattonella-subsalsa-CCMP2191-20130903|4836_1/TAXON_ID=44440/ORGANISM="Chattonella-subsalsa-CCMP2191"/LENGTH=587/DNA_ID=CAMNT_0030120807/DNA_START=1/DNA_END=1763/DNA_ORIENTATION=-	Euk-Stramenopiles-Ochrophytes-PX%Ectocarpus_genomicEsi0381_0006_Cytoplasmic_otherlocalisation	RefEuk-Stramenopiles-Ochrophytes-PX_Ectocarpus-genomic_Esi0381-0006	Euk-Stramenopiles-Ochrophytes-Eustigmatophytes%Nannochloropsis-oceanica_genomicNoc_GME4355locus=Scaffold21:261446:264726:-	InEuk-Stramenopiles-Ochrophytes-Eustigmatophytes_Nannochloropsis-oceanica-genomic_Noc_GME4355
Ochromonas-CCMP2298_334963	Vertical	0	0	0	0	0	0	0	0	0	0	0	0	0	0	0	Euk-Stramenopiles-Ochrophytes-SC%Arctic_CCMP2298_334963	InEukStramenopilesOchrophytesSC_CAMPEP0190294584_OchromonasspCCMP1393	InEuk-Stramenopiles-Ochrophytes-SC_CAMPEP-0173147166_Ochromonas-sp.,-Strain-BG-1	InEukStramenopilesOchrophytesSC_CAMPEP0187277806_DinobryonspUTEXLB2267	Euk-Stramenopiles-Aplastidic-Bicosoecids%CAMPEP_0196798692/NCGR_PEP_ID=MMETSP1104-20130614_39268_1/TAXON_ID=33652/ORGANISM="Cafeteriasp.,StrainCaronLabIsolate"/LENGTH=511/DNA_ID=CAMNT_0042169101/DNA_START=1/DNA_END=1532/DNA_ORIENTATION=+	Euk-Stramenopiles-Ochrophytes-Dictyochophytes%CAMPEP_0119478944/NCGR_PEP_ID=MMETSP1344-20130328_8450_1/TAXON_ID=236787/ORGANISM="Florenciellaparvula,StrainCCMP2471"/LENGTH=415/DNA_ID=CAMNT_0007513155/DNA_START=1/DNA_END=1246/DNA_ORIENTATION=-	InEuk-Stramenopiles-Ochrophytes-Dictyochophytes_CAMPEP-0119478944_Florenciella-parvula,-Strain-CCMP2471	Euk-Stramenopiles-Aplastidic-Oomycetes%tr_T0RBU5_T0RBU5_9STRA-STE/STE7-protein-kinase,-variant-OS=Saprolegnia-diclina-VS20-OX=1156394-GN=SDRG_12675-PE=4-SV=1	Euk-Stramenopiles-Ochrophytes-Raphidophytes%CAMPEP_0200232338/NCGR_PEP_ID=Heterosigma-akashiwo-NB-20140214|17000_1/ASSEMBLY_ACC=CAM_ASM_001192/TAXON_ID=536047/ORGANISM="Heterosigmaakashiwo,StrainNB"/LENGTH=433/DNA_ID=CAMNT_0046227465/DNA_START=1/DNA_END=1301/DNA_ORIENTATION=+	Euk-Stramenopiles-Ochrophytes-Pelagophytes%CAMPEP_0199680470/NCGR_PEP_ID=Pelagomonas-calceolata-CCMP1756-20140214|2577_1/ASSEMBLY_ACC=CAM_ASM_001148/TAXON_ID=35677/ORGANISM="Pelagomonascalceolata,StrainCCMP1756"/LENGTH=648/DNA_ID=CAMNT_0045545475/DNA_START=1/DNA_END=1945/DNA_ORIENTATION=-
Ochromonas-CCMP2298_335411	non-Arctic HGT	0	0	0	1	0	0	0	0	0	0	0	0	0	0	0	Euk-Stramenopiles-Ochrophytes-SC%Arctic_CCMP2298_335411	Euk-Stramenopiles-Ochrophytes-Dictyochophytes%CAMPEP_0191442958/NCGR_PEP_ID=Pseudopedinella-elastica-CCMP716-20131002|195665_1/TAXON_ID=35684/ORGANISM="Pseudopedinella-elastica-CCMP716"/LENGTH=280/DNA_ID=CAMNT_0035421939/DNA_START=54/DNA_END=896/DNA_ORIENTATION=-	InEukStramenopilesOchrophytesDictyochophytes_CAMPEP0191442958_PseudopedinellaelasticaCCMP716	InEukStramenopilesOchrophytesSC_CAMPEP0182430962_MallomonasSp,StrainCCMP3275	Euk-CCTH-Haptophytes-Pavlovales%CCMP2436_1030119	InEuk-Green-Chlorophytes-Palmophyllophyceae_CAMPEP-0119161468_Prasinoderma-singularis,-Strain-RCC927	InEuk-CCTH-Haptophytes-Pavlovales_CAMPEP-0190524506_Pavlova-sp-CCMP459	InEukStramenopilesOchrophytesSC_CAMPEP0187288604_DinobryonspUTEXLB2267	Euk-Green-Chlorophytes-Palmophyllophyceae%CAMPEP_0195545706/NCGR_PEP_ID=MMETSP0806_2-20130528_1179_1/TAXON_ID=156133/ORGANISM="Prasinodermacoloniale,StrainCCMP1413"/LENGTH=712/DNA_ID=CAMNT_0040680073/DNA_START=1/DNA_END=2133/DNA_ORIENTATION=-	InEukGreenChlorophytesPalmophyllophyceae_CAMPEP0195545706_Prasinodermacoloniale,StrainCCMP1413
Ochromonas-CCMP2298_335619	Vertical	0	0	0	0	0	0	0	0	0	0	0	0	0	0	0	Euk-Stramenopiles-Ochrophytes-SC%Arctic_CCMP2298_335619	InEuk-Stramenopiles-Ochrophytes-SC_CAMPEP-0190268488_Ochromonas-sp-CCMP1393	Euk-CCTH-Cryptomonads-Geminigeraceae%Guillardia_genomicjgi_Guillardia_106163_au.23_g7265	Euk-Stramenopiles-Ochrophytes-Dictyochophytes%CAMPEP_0191432712/NCGR_PEP_ID=Pseudopedinella-elastica-CCMP716-20131002|86048_1/TAXON_ID=35684/ORGANISM="Pseudopedinella-elastica-CCMP716"/LENGTH=251/DNA_ID=CAMNT_0035406089/DNA_START=60/DNA_END=815/DNA_ORIENTATION=-	InEuk-Stramenopiles-Ochrophytes-Dictyochophytes_CAMPEP-0191432712_Pseudopedinella-elastica-CCMP716	InEuk-CCTH-Cryptomonads-Geminigeraceae_CAMPEP-0113777800_Guillardia-theta-CCMP2712	InEuk-Stramenopiles-Ochrophytes-SC_CAMPEP-0173143434_Ochromonas-sp.,-Strain-BG-1	Euk-CCTH-Cryptomonads-Chroomonads-Hemiselmis%CAMPEP_0206262570/NCGR_PEP_ID=MMETSP0047_2-20121206_28313_1/ASSEMBLY_ACC=CAM_ASM_000192/TAXON_ID=195065/ORGANISM="Chroomonasmesostigmatica_cf,StrainCCMP1168"/LENGTH=312/DNA_ID=CAMNT_0053689969/DNA_START=1/DNA_END=937/DNA_ORIENTATION=-	InEuk-CCTH-Cryptomonads-Chroomonads-Hemiselmis_CAMPEP-0206262570_Chroomonas-mesostigmatica_cf,-Strain-CCMP1168	InEukCCTHCryptomonadsChroomonadsHemiselmis_CAMPEP0172067808_Hemiselmisandersenii,StrainCCMP441
Ochromonas-CCMP2298_335870	non-Arctic HGT	0	0	0	0	0	0	0	0	0	0	0	0	0	0	0	Euk-Stramenopiles-Ochrophytes-SC%Arctic_CCMP2298_335870	Euk-SAR-Alveolates-Dinotoms%CAMPEP_0200086070/NCGR_PEP_ID=Durinskia-baltica-CSIRO_CS-38-20140214|238986_1/ASSEMBLY_ACC=CAM_ASM_001176/TAXON_ID=400756/ORGANISM="Durinskiabaltica,StrainCSIROCS-38"/LENGTH=1529/DNA_ID=CAMNT_0046018445/DNA_START=1/DNA_END=4586/DNA_ORIENTATION=+	InEuk-Stramenopiles-Ochrophytes-SC_CAMPEP-0173143274_Ochromonas-sp.,-Strain-BG-1	RefEuk-Stramenopiles-Aplastidic-Oomycetes_Phytophthora-ramorum-genomic_49663	Euk-Stramenopiles-Ochrophytes-Pelagophytes%tr_F0YG13_F0YG13_AURAN-alpha-1,2-Mannosidase-(Fragment)-OS=Aureococcus-anophagefferens-OX=44056-GN=AURANDRAFT_30199-PE=3-SV=1	Euk-Stramenopiles-Aplastidic-Oomycetes%tr_K3WIG8_K3WIG8_PYTUL-alpha-1,2-Mannosidase-OS=Pythium-ultimum-DAOM-BR144-OX=431595-PE=3-SV=1	RefEuk-Stramenopiles-Aplastidic-Oomycetes_Pythium-vexans-genomic_00330851943755173	InEuk-Stramenopiles-Ochrophytes-Pelagophytes_CAMPEP-0186650030_Aureococcus-anophagefferens-CCMP1850	Euk-Stramenopiles-Ochrophytes-PX%Cladosiphon_okamuransis_genomicCok_S_s529_18694.t1	Euk-Stramenopiles-Ochrophytes-Raphidophytes%CAMPEP_0187155486/NCGR_PEP_ID=Chattonella-subsalsa-CCMP2191-20130903|12271_1/TAXON_ID=44440/ORGANISM="Chattonella-subsalsa-CCMP2191"/LENGTH=1131/DNA_ID=CAMNT_0030130881/DNA_START=125/DNA_END=3520/DNA_ORIENTATION=+
Ochromonas-CCMP2298_336077	Vertical	1	0	0	0	0	0	0	0	0	0	0	0	0	0	0	Euk-Stramenopiles-Ochrophytes-SC%Arctic_CCMP2298_336077	InEukStramenopilesOchrophytesSC_CAMPEP0190296800_OchromonasspCCMP1393	InEuk-Stramenopiles-Ochrophytes-SC_CAMPEP-0187275494_Dinobryon-sp-UTEXLB2267	InEuk-Stramenopiles-Ochrophytes-SC_CAMPEP-0173154852_Ochromonas-sp.,-Strain-BG-1	InEuk-Stramenopiles-Ochrophytes-SC_CAMPEP-0196767634_Chromulina-nebulosa,-Strain-UTEXLB2642	Euk-Stramenopiles-Ochrophytes-PX%tr_D8LLR9_D8LLR9_ECTSI-Uncharacterized-protein-OS=Arctic_Ectocarpus-siliculosus-OX=2880-GN=Esi_0037_0132-PE=4-SV=1	RefEuk-Stramenopiles-Ochrophytes-PX_Ectocarpus-genomic_Esi0037-0132	Euk-Stramenopiles-Aplastidic-Oomycetes%tr_A0A024U795_A0A024U795_9STRA-CAMKK-protein-kinase-OS=Aphanomyces-invadans-OX=157072-GN=H310_05839-PE=3-SV=1	RefEuk-Stramenopiles-Aplastidic-Oomycetes_Phytophthora-sojae-genomic_478412-e-gw1.2.8623.1	RefEuk-Stramenopiles-Aplastidic-Oomycetes_Phytophthora-ramorum-genomic_74081-fgenesh1-pg.C-scaffold-6000064
Ochromonas-CCMP2298_336119	Vertical	3	-3	0	0	0	0	0	0	0	0	0	0	0	0	0	Euk-Stramenopiles-Ochrophytes-SC%CAMPEP_0193558200/NCGR_PEP_ID=Undescribed-undescribed-Arctic_CCMP2298-20130826|3463_1/TAXON_ID=483371/ORGANISM="Undescribed-undescribed-Arctic_CCMP2298"/LENGTH=511/DNA_ID=CAMNT_0038036915/DNA_START=29/DNA_END=1564/DNA_ORIENTATION=+	InEukStramenopilesOchrophytesSC_CAMPEP0190286274_OchromonasspCCMP1393	Euk-SAR-Alveolates-Ciliates%CAMPEP_0202963548/NCGR_PEP_ID=MMETSP1396-20130829_7559_1/ASSEMBLY_ACC=CAM_ASM_000872/TAXON_ID=/ORGANISM="Pseudokeronopsissp.,StrainBrazil"/LENGTH=509/DNA_ID=CAMNT_0049684865/DNA_START=1/DNA_END=1530/DNA_ORIENTATION=-	InEuk-Stramenopiles-Ochrophytes-SC-Antarctic-_CAMPEP-0119041920_Ochromonas-sp,-Strain-CCMP1899	InEuk-Stramenopiles-Ochrophytes-SC_CAMPEP-0182420148_Mallomonas-Sp,-Strain-CCMP3275	InEuk-Stramenopiles-Ochrophytes-SC_CAMPEP-0187263326_Dinobryon-sp-UTEXLB2267	InEuk-Stramenopiles-Ochrophytes-SC_CAMPEP-0174821444_Paraphysomonas-vestita,-Strain-GFlagA	Euk-Stramenopiles-Diatoms-Chaetocerotales-Biddulphids-Cymatosirales%CAMPEP_0197831670/NCGR_PEP_ID=MMETSP1437-20131217_11454_1/TAXON_ID=49252ORGANISM="Antarctic_Eucampiaantarctica,StrainCCMP1452"/NCGR_SAMPLE_ID=MMETSP1437/ASSEMBLY_ACC=CAM_ASM_001096/LENGTH=516/DNA_ID=CAMNT_0043434689/DNA_START=49/DNA_END=1599/DNA_ORIENTATION=-	InEukStramenopilesDiatomsChaetocerotalesBiddulphidsCymatosiralesantarctic_CAMPEP0197831670_Eucampiaantarctica,StrainCCMP1452	InEukStramenopilesOchrophytesSC_CAMPEP0198436054_Synchromapusillum,StrainCCMP3072
Ochromonas-CCMP2298_336758	Vertical	2	-2	0	0	0	0	0	0	0	0	0	0	0	0	0	Euk-Stramenopiles-Ochrophytes-SC%Arctic_CCMP2298_336758	InEukStramenopilesOchrophytesSC_CAMPEP0187272958_DinobryonspUTEXLB2267	InEuk-Stramenopiles-Ochrophytes-SC_CAMPEP-0173143658_Ochromonas-sp.,-Strain-BG-1	Euk-Stramenopiles-Ochrophytes-PX%CAMPEP_0199162016/NCGR_PEP_ID=Vaucheria-litorea-CCMP2940-20140214|48239_1/ASSEMBLY_ACC=CAM_ASM_001132/TAXON_ID=109269/ORGANISM="Vaucherialitorea,StrainCCMP2940"/LENGTH=723/DNA_ID=CAMNT_0044886941/DNA_START=1/DNA_END=2167/DNA_ORIENTATION=+	Euk-Stramenopiles-Diatoms-Thalassiosirales-Lithodesmids%CAMPEP_0172301952/NCGR_PEP_ID=MMETSP1058-20130122_3752_1/TAXON_ID=83371/ORGANISM="Detonulaconfervacea,StrainCCMP353"/LENGTH=765/DNA_ID=CAMNT_0013012275/DNA_START=44/DNA_END=2340/DNA_ORIENTATION=+	InEuk-Stramenopiles-Ochrophytes-Pelagophytes_CAMPEP-0119246022_Pelagomonas-calceolata,-Strain-RCC969	InEuk-Stramenopiles-Diatoms-Thalassiosirales-Lithodesmids_CAMPEP-0192942930_Thalassiosira-rotula-CCMP3096	InEuk-Stramenopiles-Diatoms-Thalassiosirales-Lithodesmids_CAMPEP-0172301952_Detonula-confervacea,-Strain-CCMP-353	InEuk-Stramenopiles-Ochrophytes-Pelagophytes_CAMPEP-0199679358_Pelagomonas-calceolata-,-Strain-CCMP1756	Euk-Stramenopiles-Diatoms-Aulacoseira-Antarctic_Proboscia-Stephanopyxis%CAMPEP_0172428486/NCGR_PEP_ID=MMETSP1064-20121228_46510_1/TAXON_ID=202472/ORGANISM="Aulacoseirasubarctica,StrainCCAP1002/5"/LENGTH=735/DNA_ID=CAMNT_0013173297/DNA_START=11/DNA_END=2218/DNA_ORIENTATION=+
Ochromonas-CCMP2298_336860	Vertical	0	0	0	0	0	0	0	0	0	0	0	0	0	0	0	Euk-Stramenopiles-Ochrophytes-SC%Arctic_CCMP2298_336860	InEuk-Stramenopiles-Ochrophytes-SC_CAMPEP-0187278474_Dinobryon-sp-UTEXLB2267	InEuk-Stramenopiles-Ochrophytes-SC_CAMPEP-0182437432_Mallomonas-Sp,-Strain-CCMP3275	Euk-Amorphea-Unikonts-Holomycetes-Fungi%tr_A0A0L0HKW0_A0A0L0HKW0_SPIPN-Uncharacterized-protein-OS=Spizellomyces-punctatus-DAOM-BR117-OX=645134-GN=SPPG_03334-PE=3-SV=1	Prokaryotes-Bacteria-Actinobacteria%tr_A0A1W5Z880_A0A1W5Z880_9ACTN-Peptidase-S8-OS=Streptomyces-sp.-S8-OX=1837283-GN=A6E92_29825-PE=3-SV=1	InEuk-Stramenopiles-Ochrophytes-SC_CAMPEP-0196766152_Chromulina-nebulosa,-Strain-UTEXLB2642	Prokaryotes-Bacteria-Gammaproteobacteria%tr_A0A066RJ12_A0A066RJ12_9GAMM-Alkaline-serine-protease-OS=Photobacterium-galatheae-OX=1654360-GN=EA58_17615-PE=3-SV=1	Euk-Stramenopiles-Diatoms-Raphid-pen%CAMPEP_0186504404/NCGR_PEP_ID=Amphiprora-sp-20130823|19138_1/TAXON_ID=265536/ORGANISM="Amphiprora-sp"/LENGTH=518/DNA_ID=CAMNT_0029317477/DNA_START=186/DNA_END=1742/DNA_ORIENTATION=-	InEukStramenopilesDiatomsRaphidpen_CAMPEP0186504404_Amphiprorasp	Euk-Amorphea-Unikonts-Holozoa-Animals%tr_A0A1B1MUI0_A0A1B1MUI0_STIMO-Proprotein-convertase-subtilisin/kexin-type-9-1-OS=Stichopus-monotuberculatus-OX=576894-GN=PCSK9-1-PE=2-SV=1
Ochromonas-CCMP2298_336900	non-Arctic HGT	0	0	0	0	0	0	0	0	0	0	0	0	0	0	0	Euk-Stramenopiles-Ochrophytes-SC%Arctic_CCMP2298_336900	Euk-SAR-Alveolates-Dinotoms%CAMPEP_0200075352/NCGR_PEP_ID=Durinskia-baltica-CSIRO_CS-38-20140214|233573_1/ASSEMBLY_ACC=CAM_ASM_001176/TAXON_ID=400756/ORGANISM="Durinskiabaltica,StrainCSIROCS-38"/LENGTH=644/DNA_ID=CAMNT_0046007611/DNA_START=30/DNA_END=1959/DNA_ORIENTATION=-	InEukStramenopilesOchrophytesSC_CAMPEP0190301322_OchromonasspCCMP1393	Euk-Stramenopiles-Ochrophytes-Pelagophytes%CAMPEP_0199693040/NCGR_PEP_ID=Pelagomonas-calceolata-CCMP1756-20140214|9866_1/ASSEMBLY_ACC=CAM_ASM_001148/TAXON_ID=35677/ORGANISM="Pelagomonascalceolata,StrainCCMP1756"/LENGTH=593/DNA_ID=CAMNT_0045558639/DNA_START=89/DNA_END=1865/DNA_ORIENTATION=-	InEuk-Stramenopiles-Ochrophytes-Pelagophytes_CAMPEP-0199693040_Pelagomonas-calceolata-,-Strain-CCMP1756	InEuk-Stramenopiles-Ochrophytes-Pelagophytes_CAMPEP-0119258464_Pelagomonas-calceolata,-Strain-RCC969	Euk-Stramenopiles-Ochrophytes-Pinguiophytes%CAMPEP_0197377386/NCGR_PEP_ID=MMETSP1160-20131121_19464_1/TAXON_ID=172671/ORGANISM="Pinguiococcuspyrenoidosus,StrainCCMP2078"/LENGTH=808/DNA_ID=CAMNT_0042902031/DNA_START=1/DNA_END=2423/DNA_ORIENTATION=-	InEuk-Stramenopiles-Ochrophytes-Pinguiophytes_CAMPEP-0197377386_Pinguiococcus-pyrenoidosus,-Strain-CCMP2078	InEuk-Stramenopiles-Ochrophytes-Pinguiophytes_CAMPEP-0118876760_Phaeomonas-parva,-Strain-CCMP2877	Euk-Stramenopiles-Aplastidic-Labyrinthulomycetes%Schizochytrium_genomicjgi_Schizochytrium_aggregatum_Schag1_31448_e_gw1.3.1040.1
Ochromonas-CCMP2298_337026	Vertical	2	-1	0	0	0	0	0	0	0	2	0	0	0	0	0	Euk-Stramenopiles-Ochrophytes-SC%Arctic_CCMP2298_337026	InEuk-Stramenopiles-Ochrophytes-SC_CAMPEP-0190276160_Ochromonas-sp-CCMP1393	Euk-SAR-Alveolates-Dinotoms%CAMPEP_0200051394/NCGR_PEP_ID=Durinskia-baltica-CSIRO_CS-38-20140214|182296_1/ASSEMBLY_ACC=CAM_ASM_001176/TAXON_ID=400756/ORGANISM="Durinskiabaltica,StrainCSIROCS-38"/LENGTH=289/DNA_ID=CAMNT_0045979761/DNA_START=1/DNA_END=870/DNA_ORIENTATION=+	InEuk-Stramenopiles-Ochrophytes-SC_CAMPEP-0187275950_Dinobryon-sp-UTEXLB2267	InEuk-Stramenopiles-Ochrophytes-SC-Antarctic-_CAMPEP-0119041870_Ochromonas-sp,-Strain-CCMP1899	InEuk-Stramenopiles-Ochrophytes-SC_CAMPEP-0196763476_Chromulina-nebulosa,-Strain-UTEXLB2642	InEuk-Stramenopiles-Ochrophytes-SC_CAMPEP-0182428696_Mallomonas-Sp,-Strain-CCMP3275	Euk-Stramenopiles-Aplastidic-Oomycetes%tr_K3WYK8_K3WYK8_PYTUL-Ribosomal-protein-OS=Pythium-ultimum-DAOM-BR144-OX=431595-PE=3-SV=1	Euk-Stramenopiles-Ochrophytes-Dictyochophytes%CAMPEP_0193309278/NCGR_PEP_ID=Undescribed-sp-CCMP2098-20130826|459851_1/TAXON_ID=483369/ORGANISM="Undescribed-sp-CCMP2098"/LENGTH=253/DNA_ID=CAMNT_0037705589/DNA_START=1/DNA_END=760/DNA_ORIENTATION=-	InEuk-Stramenopiles-Ochrophytes-Dictyochophytes-Arctic-_CAMPEP-0193309278_Undescribed-sp-CCMP2098
Ochromonas-CCMP2298_337748	Vertical	1	-1	0	0	0	0	0	0	0	0	0	0	0	0	0	Euk-Stramenopiles-Ochrophytes-SC%CAMPEP_0193574674/NCGR_PEP_ID=Undescribed-undescribed-Arctic_CCMP2298-20130826|17525_1/TAXON_ID=483371/ORGANISM="Undescribed-undescribed-Arctic_CCMP2298"/LENGTH=221/DNA_ID=CAMNT_0038057991/DNA_START=219/DNA_END=884/DNA_ORIENTATION=-	InEuk-Stramenopiles-Ochrophytes-SC_CAMPEP-0190284024_Ochromonas-sp-CCMP1393	InEukStramenopilesOchrophytesSC_CAMPEP0187287822_DinobryonspUTEXLB2267	Euk-SAR-Alveolates-Dinotoms%CAMPEP_0200053892/NCGR_PEP_ID=Durinskia-baltica-CSIRO_CS-38-20140214|186463_1/ASSEMBLY_ACC=CAM_ASM_001176/TAXON_ID=400756/ORGANISM="Durinskiabaltica,StrainCSIROCS-38"/LENGTH=251/DNA_ID=CAMNT_0045982829/DNA_START=1/DNA_END=755/DNA_ORIENTATION=-	InEuk-Stramenopiles-Ochrophytes-SC_CAMPEP-0173148342_Ochromonas-sp.,-Strain-BG-1	InEuk-Stramenopiles-Ochrophytes-SC_CAMPEP-0196761378_Chromulina-nebulosa,-Strain-UTEXLB2642	InEuk-Stramenopiles-Ochrophytes-SC-Antarctic-_CAMPEP-0119033068_Ochromonas-sp,-Strain-CCMP1899	InEuk-Stramenopiles-Ochrophytes-SC_CAMPEP-0182428004_Mallomonas-Sp,-Strain-CCMP3275	Euk-Stramenopiles-Ochrophytes-Raphidophytes%CAMPEP_0187177016/NCGR_PEP_ID=Chattonella-subsalsa-CCMP2191-20130903|209006_1/TAXON_ID=44440/ORGANISM="Chattonella-subsalsa-CCMP2191"/LENGTH=231/DNA_ID=CAMNT_0030163111/DNA_START=1007/DNA_END=1702/DNA_ORIENTATION=-	Euk-Stramenopiles-Aplastidic-Oomycetes%Phytophthora-capsicii_genomicjgi_Phytophthoracapsici_Phyca11_563280_estExt2_Genewise1.C_PHYCAscaffold_110553
Ochromonas-CCMP2298_338621	Vertical	1	-1	0	0	0	0	0	0	0	0	0	0	0	0	0	Euk-Stramenopiles-Ochrophytes-SC%Arctic_CCMP2298_338621	InEukStramenopilesOchrophytesSC_CAMPEP0190288408_OchromonasspCCMP1393	InEukStramenopilesOchrophytesSC_CAMPEP0173156012_Ochromonassp.,StrainBG1	InEuk-Stramenopiles-Ochrophytes-SC-Antarctic-_CAMPEP-0119038854_Ochromonas-sp,-Strain-CCMP1899	Euk-Stramenopiles-Aplastidic-Oomycetes%tr_A0A024G9U3_A0A024G9U3_9STRA-Uncharacterized-protein-OS=Albugo-candida-OX=65357-GN=BN9_041830-PE=4-SV=1	Euk-Stramenopiles-Ochrophytes-Raphidophytes%CAMPEP_0200217970/NCGR_PEP_ID=Heterosigma-akashiwo-NB-20140214|762_1/ASSEMBLY_ACC=CAM_ASM_001192/TAXON_ID=536047/ORGANISM="Heterosigmaakashiwo,StrainNB"/LENGTH=326/DNA_ID=CAMNT_0046205839/DNA_START=1/DNA_END=982/DNA_ORIENTATION=-	InEuk-Stramenopiles-Ochrophytes-SC_CAMPEP-0196765458_Chromulina-nebulosa,-Strain-UTEXLB2642	Euk-SAR-Alveolates-Ciliates%CAMPEP_0176434054/NCGR_PEP_ID=MMETSP0127-20121128_16434_1/TAXON_ID=938130/ORGANISM="Platyophryamacrostoma,StrainWH"/LENGTH=210/DNA_ID=CAMNT_0017816689/DNA_START=1/DNA_END=631/DNA_ORIENTATION=+	Euk-CCTH-Haptophytes-Isochrysidales%CAMPEP_0119419018/NCGR_PEP_ID=MMETSP1335-20130426_19722_1/TAXON_ID=259385/ORGANISM="Chrysoculterrhomboideus,StrainRCC1486"/LENGTH=166/DNA_ID=CAMNT_0007444293/DNA_START=1/DNA_END=495/DNA_ORIENTATION=-	InEuk-CCTH-Haptophytes-Isochrysidales_CAMPEP-0119419018_Chrysoculter-rhomboideus,-Strain-RCC1486
Ochromonas-CCMP2298_338975	Vertical	0	0	0	0	0	0	0	0	0	0	0	0	0	0	0	Euk-Stramenopiles-Ochrophytes-SC%Arctic_CCMP2298_338975	InEuk-Stramenopiles-Ochrophytes-SC_CAMPEP-0190294776_Ochromonas-sp-CCMP1393	Euk-CCTH-Cryptomonads-Pyrenomonadaceae%CAMPEP_0181297464/NCGR_PEP_ID=MMETSP1101-20121128_5251_1/TAXON_ID=46948/ORGANISM="Rhodomonasabbreviata,StrainCaronLabIsolate"/LENGTH=327/DNA_ID=CAMNT_0023402397/DNA_START=1/DNA_END=983/DNA_ORIENTATION=-	InEukCCTHCryptomonadsPyrenomonadaceae_CAMPEP0181297464_Rhodomonasabbreviata,StrainCaronLabIsolate	Euk-SAR-Alveolates-Dinos-Gymnodiniales%CAMPEP_0117476228/NCGR_PEP_ID=MMETSP0784-20121206_10202_1/TAXON_ID=39447/ORGANISM=""/LENGTH=275/DNA_ID=CAMNT_0005270499/DNA_START=1/DNA_END=825/DNA_ORIENTATION=-	InEukSARAlveolatesDinosGymnodiniales_CAMPEP0117476228_	InEukStramenopilesOchrophytesSC_CAMPEP0187277482_DinobryonspUTEXLB2267	InEuk-Stramenopiles-Ochrophytes-SC_CAMPEP-0182419882_Mallomonas-Sp,-Strain-CCMP3275	Euk-CCTH-Haptophytes-Chrysochromulinales%CAMPEP_0174748706/NCGR_PEP_ID=MMETSP1094-20130205_94093_1/TAXON_ID=156173/ORGANISM="Chrysochromulinabrevifilum,StrainUTEXLB985"/LENGTH=329/DNA_ID=CAMNT_0015953795/DNA_START=1/DNA_END=990/DNA_ORIENTATION=-	InEukCCTHHaptophytesChrysochromulinales_CAMPEP0174748706_Chrysochromulinabrevifilum,StrainUTEXLB985
Ochromonas-CCMP2298_338989	Vertical	0	0	0	0	0	0	0	0	0	0	0	0	0	0	0	Euk-Stramenopiles-Ochrophytes-SC%Arctic_CCMP2298_338989	InEukStramenopilesOchrophytesSC_CAMPEP0190294546_OchromonasspCCMP1393	Euk-Stramenopiles-Ochrophytes-Raphidophytes%CAMPEP_0187174902/NCGR_PEP_ID=Chattonella-subsalsa-CCMP2191-20130903|204324_1/TAXON_ID=44440/ORGANISM="Chattonella-subsalsa-CCMP2191"/LENGTH=479/DNA_ID=CAMNT_0030160599/DNA_START=69/DNA_END=1508/DNA_ORIENTATION=+	InEuk-Stramenopiles-Ochrophytes-SC_CAMPEP-0182417912_Mallomonas-Sp,-Strain-CCMP3275	Euk-Amorphea-Excavates-Euglenids%CAMPEP_0200414994/NCGR_PEP_ID=Eutreptiella-gymnastica_like-CCMP1594-20140214|156851_1/ASSEMBLY_ACC=CAM_ASM_001210/TAXON_ID=73025/ORGANISM="Eutreptiellagymnastica-like,StrainCCMP1594"/LENGTH=1165/DNA_ID=CAMNT_0046507111/DNA_START=1/DNA_END=3497/DNA_ORIENTATION=+	Euk-CCTH-Haptophytes-Chrysochromulinales%CAMPEP_0174721240/NCGR_PEP_ID=MMETSP1094-20130205_35659_1/TAXON_ID=156173/ORGANISM="Chrysochromulinabrevifilum,StrainUTEXLB985"/LENGTH=561/DNA_ID=CAMNT_0015921887/DNA_START=1/DNA_END=1685/DNA_ORIENTATION=-	InEukCCTHHaptophytesChrysochromulinales_CAMPEP0174721240_Chrysochromulinabrevifilum,StrainUTEXLB985	Euk-CCTH-Haptophytes-Pavlovales%CAMPEP_0206025710/NCGR_PEP_ID=MMETSP1464-20131121_40534_1/ASSEMBLY_ACC=CAM_ASM_001124/TAXON_ID=119497/ORGANISM="Exanthemachrysisgayraliae,StrainRCC1523"/LENGTH=507/DNA_ID=CAMNT_0053399745/DNA_START=1/DNA_END=1522/DNA_ORIENTATION=-	InEuk-CCTH-Haptophytes-Pavlovales_CAMPEP-0206025710_Exanthemachrysis-gayraliae,-Strain-RCC1523	Euk-CCTH-Cryptomonads-Geminigeraceae%tr_L1JX61_L1JX61_GUITH-Tyrosine--tRNA-ligase-OS=Guillardia-theta-CCMP2712-OX=905079-GN=GUITHDRAFT_199645-PE=3-SV=1
Ochromonas-CCMP2298_339943	Vertical	2	-1	0	0	0	0	0	0	0	0	0	0	0	0	0	Euk-Stramenopiles-Ochrophytes-SC%Arctic_CCMP2298_339943	InEukStramenopilesOchrophytesSC_CAMPEP0190276814_OchromonasspCCMP1393	InEukStramenopilesOchrophytesSC_CAMPEP0187269118_DinobryonspUTEXLB2267	InEukStramenopilesOchrophytesSCAntarctic_CAMPEP0119043686_Ochromonassp,StrainCCMP1899	InEukStramenopilesOchrophytesSC_CAMPEP0182430272_MallomonasSp,StrainCCMP3275	Euk-Stramenopiles-Ochrophytes-Raphidophytes%CAMPEP_0187172346/NCGR_PEP_ID=Chattonella-subsalsa-CCMP2191-20130903|169537_1/TAXON_ID=44440/ORGANISM="Chattonella-subsalsa-CCMP2191"/LENGTH=503/DNA_ID=CAMNT_0030156209/DNA_START=256/DNA_END=1767/DNA_ORIENTATION=+	Euk-Stramenopiles-Ochrophytes-Eustigmatophytes%tr_W7U2T6_W7U2T6_9STRA-Uncharacterized-protein-OS=Nannochloropsis-gaditana-OX=72520-GN=Naga_100310g5-PE=3-SV=1	Euk-Stramenopiles-Ochrophytes-PX%tr_D7FMV6_D7FMV6_ECTSI-Uncharacterized-protein-OS=Arctic_Ectocarpus-siliculosus-OX=2880-GN=Esi_0171_0028-PE=3-SV=1	RefEuk-Stramenopiles-Ochrophytes-PX_Ectocarpus-genomic_Esi0171-0028	InEuk-Stramenopiles-Ochrophytes-Eustigmatophytes_Nannochloropsis-oceanica-genomic_Noc_GME10811
Ochromonas-CCMP2298_340370	candidate HGT	1	-1	0	0	0	0	0	0	0	0	0	0	0	0	0	Euk-Stramenopiles-Ochrophytes-SC%Arctic_CCMP2298_340370	InEuk-Stramenopiles-Ochrophytes-SC-Antarctic-_CAMPEP-0119042230_Ochromonas-sp,-Strain-CCMP1899	InEuk-Stramenopiles-Ochrophytes-SC_CAMPEP-0196767616_Chromulina-nebulosa,-Strain-UTEXLB2642	InEuk-Stramenopiles-Ochrophytes-SC_CAMPEP-0173144412_Ochromonas-sp.,-Strain-BG-1	InEukStramenopilesOchrophytesSC_CAMPEP0182418842_MallomonasSp,StrainCCMP3275	InEuk-Stramenopiles-Ochrophytes-SC_CAMPEP-0198426368_Synchroma-pusillum,-Strain-CCMP3072	InEukStramenopilesOchrophytesSC_CAMPEP0187276242_DinobryonspUTEXLB2267	Euk-Stramenopiles-Ochrophytes-Pinguiophytes%CAMPEP_0118854384/NCGR_PEP_ID=MMETSP1163-20130328_2613_1/TAXON_ID=124430/ORGANISM="Phaeomonasparva,StrainCCMP2877"/LENGTH=728/DNA_ID=CAMNT_0006787099/DNA_START=48/DNA_END=2234/DNA_ORIENTATION=-	InEukStramenopilesOchrophytesPinguiophytes_CAMPEP0118854384_Phaeomonasparva,StrainCCMP2877	Euk-SAR-Alveolates-Dinos-Gymnodiniales%CAMPEP_0117608954/NCGR_PEP_ID=MMETSP0784-20121206_81072_1/TAXON_ID=39447/ORGANISM=""/LENGTH=649/DNA_ID=CAMNT_0005412239/DNA_START=1/DNA_END=1946/DNA_ORIENTATION=-
Ochromonas-CCMP2298_340736	Vertical	0	0	0	0	0	0	0	0	0	0	0	0	0	0	0	Euk-Stramenopiles-Ochrophytes-SC%Arctic_CCMP2298_340736	InEuk-Stramenopiles-Ochrophytes-SC_CAMPEP-0190288320_Ochromonas-sp-CCMP1393	Euk-Stramenopiles-Ochrophytes-Raphidophytes%CAMPEP_0187148846/NCGR_PEP_ID=Chattonella-subsalsa-CCMP2191-20130903|5642_1/TAXON_ID=44440/ORGANISM="Chattonella-subsalsa-CCMP2191"/LENGTH=756/DNA_ID=CAMNT_0030122093/DNA_START=162/DNA_END=2432/DNA_ORIENTATION=+	Euk-Stramenopiles-Ochrophytes-PX%CAMPEP_0199161292/NCGR_PEP_ID=Vaucheria-litorea-CCMP2940-20140214|47835_1/ASSEMBLY_ACC=CAM_ASM_001132/TAXON_ID=109269/ORGANISM="Vaucherialitorea,StrainCCMP2940"/LENGTH=720/DNA_ID=CAMNT_0044886133/DNA_START=1/DNA_END=2160/DNA_ORIENTATION=-	InEukStramenopilesOchrophytesSC_CAMPEP0187285216_DinobryonspUTEXLB2267	Euk-SAR-Alveolates-Chromerids%tr_A0A0G4GBM3_A0A0G4GBM3_9ALVE-Uncharacterized-protein-OS=Chromera-velia-CCMP2878-OX=1169474-GN=Cvel_21062-PE=4-SV=1	RefEuk-Stramenopiles-Ochrophytes-PX_Ectocarpus-genomic_Esi0092-0031	Euk-Stramenopiles-Ochrophytes-Pinguiophytes%CAMPEP_0197382252/NCGR_PEP_ID=MMETSP1160-20131121_45659_1/TAXON_ID=172671/ORGANISM="Pinguiococcuspyrenoidosus,StrainCCMP2078"/LENGTH=906/DNA_ID=CAMNT_0042907433/DNA_START=1/DNA_END=2711/DNA_ORIENTATION=-	InEuk-Stramenopiles-Ochrophytes-Pinguiophytes_CAMPEP-0197382252_Pinguiococcus-pyrenoidosus,-Strain-CCMP2078	InEuk-Stramenopiles-Ochrophytes-Pinguiophytes_CAMPEP-0118867396_Phaeomonas-parva,-Strain-CCMP2877
Ochromonas-CCMP2298_341411	non-Arctic HGT	1	-1	0	0	0	0	0	0	0	0	0	0	0	0	0	Euk-Stramenopiles-Ochrophytes-SC%Arctic_CCMP2298_341411	Euk-SAR-Alveolates-Dinotoms%CAMPEP_0199957644/NCGR_PEP_ID=Durinskia-baltica-CSIRO_CS-38-20140214|31305_1/ASSEMBLY_ACC=CAM_ASM_001176/TAXON_ID=400756/ORGANISM="Durinskiabaltica,StrainCSIROCS-38"/LENGTH=1477/DNA_ID=CAMNT_0045879549/DNA_START=21/DNA_END=4450/DNA_ORIENTATION=-	InEuk-Stramenopiles-Ochrophytes-SC-Antarctic-_CAMPEP-0119054270_Ochromonas-sp,-Strain-CCMP1899	Euk-Stramenopiles-Ochrophytes-Eustigmatophytes%Nannochloropsis-oceanica_genomicNoc_GME5661locus=Scaffold27:92938:99697:+	InEuk-Stramenopiles-Ochrophytes-Eustigmatophytes_Nannochloropsis-oceanica-genomic_Noc_GME5661	Euk-Stramenopiles-Ochrophytes-PX%APTP2013091_2[85-873]ORGANISM="Ishigeokamurai"	Euk-Stramenopiles-Diatoms-Chaetocerotales-Biddulphids-Cymatosirales%CAMPEP_0176486524/NCGR_PEP_ID=MMETSP0200_2-20121128_5611_1/TAXON_ID=947934/ORGANISM="Chaetocerossp.,StrainGSL56"/LENGTH=1713/DNA_ID=CAMNT_0017883225/DNA_START=301/DNA_END=5437/DNA_ORIENTATION=+	InEukStramenopilesDiatomsChaetocerotalesBiddulphidsCymatosirales_CAMPEP0176486524_Chaetocerossp.,StrainGSL56	Euk-Stramenopiles-Aplastidic-Oomycetes%Pythium_aphanidermatum_genomicjgi_Pythium_aphanidermatum_maker-pag1_scaffold_244-snap-gene-0.20-mRNA-1proteinAED:0.162247712721558QI:0_0_0_0.5_0.66_0.5_4_0_1612	InEukStramenopilesDiatomsAraphidpen_CAMPEP0202509554_Staurosiracomplexsp.,StrainCCMP2646
Ochromonas-CCMP2298_341939	Vertical	2	-2	0	0	0	0	0	0	0	0	0	0	0	0	0	Euk-Stramenopiles-Ochrophytes-SC%Arctic_CCMP2298_341939	InEukStramenopilesOchrophytesSC_CAMPEP0190300858_OchromonasspCCMP1393	InEuk-Stramenopiles-Ochrophytes-SC-Antarctic-_CAMPEP-0119035734_Ochromonas-sp,-Strain-CCMP1899	InEuk-Stramenopiles-Ochrophytes-SC-Antarctic-_CAMPEP-0119035734_Ochromonas-sp,-Strain-CCMP1899	Euk-Stramenopiles-Ochrophytes-PX%VYER2006699_1[34-1116]ORGANISM="Sargassumhemiphyllum"	InEukStramenopilesOchrophytesSC_CAMPEP0182438840_MallomonasSp,StrainCCMP3275	InEukStramenopilesOchrophytesSC_CAMPEP0182438840_MallomonasSp,StrainCCMP3275	Euk-Stramenopiles-Ochrophytes-Raphidophytes%CAMPEP_0187156556/NCGR_PEP_ID=Chattonella-subsalsa-CCMP2191-20130903|13130_1/TAXON_ID=44440/ORGANISM="Chattonella-subsalsa-CCMP2191"/LENGTH=721/DNA_ID=CAMNT_0030132129/DNA_START=1/DNA_END=2166/DNA_ORIENTATION=+	InEuk-Stramenopiles-Ochrophytes-SC_CAMPEP-0196764780_Chromulina-nebulosa,-Strain-UTEXLB2642	InEuk-Stramenopiles-Ochrophytes-SC_CAMPEP-0196764780_Chromulina-nebulosa,-Strain-UTEXLB2642
Ochromonas-CCMP2298_343499	Vertical	3	-3	0	0	0	0	0	0	0	0	0	0	0	0	0	Euk-Stramenopiles-Ochrophytes-SC%Arctic_CCMP2298_343499	InEuk-Stramenopiles-Ochrophytes-SC_CAMPEP-0190298562_Ochromonas-sp-CCMP1393	InEuk-Stramenopiles-Ochrophytes-SC-Antarctic-_CAMPEP-0119037054_Ochromonas-sp,-Strain-CCMP1899	InEukStramenopilesOchrophytesSC_CAMPEP0187279886_DinobryonspUTEXLB2267	Euk-Stramenopiles-Diatoms-Aulacoseira-Antarctic_Proboscia-Stephanopyxis%CAMPEP_0200153136/NCGR_PEP_ID=Antarctic_Proboscia-alata-PI_D3-20140214|16821_1/ASSEMBLY_ACC=CAM_ASM_001187/TAXON_ID=216777/ORGANISM="Antarctic_Probosciaalata,StrainPI-D3"/LENGTH=599/DNA_ID=CAMNT_0046109369/DNA_START=68/DNA_END=1867/DNA_ORIENTATION=-	InEukStramenopilesDiatomsAulacoseiraProbosciaStephanopyxisantarctic_CAMPEP0200153136_Probosciaalata,StrainPID3	Euk-SAR-Alveolates-Chromerids%tr_A0A0G4EEH5_A0A0G4EEH5_VITBC-Uncharacterized-protein-OS=Vitrella-brassicaformis-(strain-CCMP3155)-OX=1169540-GN=Vbra_7125-PE=4-SV=1	InEukStramenopilesDiatomsLeptocylindrus_CAMPEP0116013804_Leptocylindrusdanicusvar.danicus,StrainB650	InEuk-Stramenopiles-Diatoms-Leptocylindrus_CAMPEP-0116068836_Leptocylindrus-danicus-var.-apora,-Strain-B651	InEuk-Stramenopiles-Diatoms-Leptocylindrus_CAMPEP-0196822516_Leptocylindrus-danicus,-Strain-CCMP1856
Ochromonas-CCMP2298_343586	non-Arctic HGT	1	-1	0	0	0	0	0	0	0	0	0	0	0	0	0	Euk-Stramenopiles-Ochrophytes-SC%Arctic_CCMP2298_343586	Euk-SAR-Alveolates-Dinotoms%CAMPEP_0200059722/NCGR_PEP_ID=Durinskia-baltica-CSIRO_CS-38-20140214|196324_1/ASSEMBLY_ACC=CAM_ASM_001176/TAXON_ID=400756/ORGANISM="Durinskiabaltica,StrainCSIROCS-38"/LENGTH=890/DNA_ID=CAMNT_0045990115/DNA_START=1/DNA_END=2672/DNA_ORIENTATION=-	InEuk-Stramenopiles-Ochrophytes-SC-Antarctic-_CAMPEP-0119049990_Ochromonas-sp,-Strain-CCMP1899	InEukStramenopilesOchrophytesSC_CAMPEP0187268264_DinobryonspUTEXLB2267	RefEuk-Stramenopiles-Aplastidic-Oomycetes_Phytophthora-sojae-genomic_477816-e-gw1.1.16027.1	InEuk-Stramenopiles-Ochrophytes-SC_CAMPEP-0182423098_Mallomonas-Sp,-Strain-CCMP3275	RefEuk-Stramenopiles-Aplastidic-Oomycetes_Phytophthora-ramorum-genomic_77608-fgenesh1-pg.C-scaffold-25000129	Euk-Stramenopiles-Aplastidic-Oomycetes%tr_K3WHT3_K3WHT3_PYTUL-RNA-helicase-OS=Pythium-ultimum-DAOM-BR144-OX=431595-PE=3-SV=1	InEukStramenopilesOchrophytesSC_CAMPEP0190297044_OchromonasspCCMP1393	Euk-Stramenopiles-Ochrophytes-PX%JGGD2012239_2[31-1776]ORGANISM="Sargassummuticum"
Ochromonas-CCMP2298_343859	non-Arctic HGT	1	-1	0	0	0	0	0	0	0	0	0	0	0	0	0	Euk-Stramenopiles-Ochrophytes-SC%CAMPEP_0193604968/NCGR_PEP_ID=Undescribed-undescribed-Arctic_CCMP2298-20130826|161874_1/TAXON_ID=483371/ORGANISM="Undescribed-undescribed-Arctic_CCMP2298"/LENGTH=912/DNA_ID=CAMNT_0038096301/DNA_START=122/DNA_END=2860/DNA_ORIENTATION=-	Euk-SAR-Alveolates-Dinotoms%CAMPEP_0199946358/NCGR_PEP_ID=Durinskia-baltica-CSIRO_CS-38-20140214|23163_1/ASSEMBLY_ACC=CAM_ASM_001176/TAXON_ID=400756/ORGANISM="Durinskiabaltica,StrainCSIROCS-38"/LENGTH=1016/DNA_ID=CAMNT_0045866951/DNA_START=66/DNA_END=3116/DNA_ORIENTATION=-	InEukStramenopilesOchrophytesSC_CAMPEP0190301150_OchromonasspCCMP1393	InEuk-Stramenopiles-Ochrophytes-SC-Antarctic-_CAMPEP-0119054164_Ochromonas-sp,-Strain-CCMP1899	InEuk-Stramenopiles-Ochrophytes-SC_CAMPEP-0173137396_Ochromonas-sp.,-Strain-BG-1	InEukStramenopilesOchrophytesSC_CAMPEP0187276204_DinobryonspUTEXLB2267	InEukStramenopilesOchrophytesSC_CAMPEP0187276204_DinobryonspUTEXLB2267	InEukStramenopilesOchrophytesSC_CAMPEP0187276204_DinobryonspUTEXLB2267	Euk-Stramenopiles-Ochrophytes-Raphidophytes%CAMPEP_0187158628/NCGR_PEP_ID=Chattonella-subsalsa-CCMP2191-20130903|14964_1/TAXON_ID=44440/ORGANISM="Chattonella-subsalsa-CCMP2191"/LENGTH=1040/DNA_ID=CAMNT_0030134861/DNA_START=52/DNA_END=3174/DNA_ORIENTATION=+	Euk-Stramenopiles-Ochrophytes-PX%Cladosiphon_okamuransis_genomicCok_S_s058_8435.t1
Ochromonas-CCMP2298_345274	candidate HGT	1	-1	0	0	0	0	0	0	0	0	0	0	0	0	0	Euk-Stramenopiles-Ochrophytes-SC%CAMPEP_0193579010/NCGR_PEP_ID=Undescribed-undescribed-Arctic_CCMP2298-20130826|20662_1/TAXON_ID=483371/ORGANISM="Undescribed-undescribed-Arctic_CCMP2298"/LENGTH=180/DNA_ID=CAMNT_0038063227/DNA_START=1/DNA_END=542/DNA_ORIENTATION=-	InEuk-Stramenopiles-Ochrophytes-SC-Antarctic-_CAMPEP-0119047130_Ochromonas-sp,-Strain-CCMP1899	Euk-Stramenopiles-Diatoms-Chaetocerotales-Biddulphids-Cymatosirales%CAMPEP_0183316452/NCGR_PEP_ID=MMETSP0160_2-20130417_55004_1/TAXON_ID=2839ORGANISM="OdontellaSinensis,StrainGrunow1884"/NCGR_SAMPLE_ID=MMETSP0160_2/ASSEMBLY_ACC=CAM_ASM_000250/LENGTH=186/DNA_ID=CAMNT_0025482251/DNA_START=219/DNA_END=779/DNA_ORIENTATION=-	InEuk-Stramenopiles-Diatoms-Chaetocerotales-Biddulphids-Cymatosirales_CAMPEP-0183316452_Odontella-Sinensis,-Strain-Grunow-1884	Euk-Stramenopiles-Diatoms-Thalassiosirales-Lithodesmids%CAMPEP_0201036330/NCGR_PEP_ID=Thalassiosira-miniscula-CCMP1093-20140214|11362_1/ASSEMBLY_ACC=CAM_ASM_001248/TAXON_ID=385413/ORGANISM="Thalassiosiraminiscula,StrainCCMP1093"/LENGTH=184/DNA_ID=CAMNT_0047273495/DNA_START=136/DNA_END=690/DNA_ORIENTATION=-	InEuk-Stramenopiles-Diatoms-Thalassiosirales-Lithodesmids_CAMPEP-0201036330_Thalassiosira-miniscula,-Strain-CCMP1093	InEuk-Stramenopiles-Diatoms-Raphid-pen_Phaeodactylum-genomic_J7072.p1	Euk-Stramenopiles-Diatoms-Corethron%CAMPEP_0113323636/NCGR_PEP_ID=MMETSP0010_2-20120614_16455_1/TAXON_ID=216773ORGANISM="Corethronhystrix,Strain308"/NCGR_SAMPLE_ID=MMETSP0010_2/ASSEMBLY_ACC=CAM_ASM_000155/LENGTH=176/DNA_ID=CAMNT_0000182637/DNA_START=334/DNA_END=864/DNA_ORIENTATION=-/assembly_acc=CAM_ASM_000155	InEuk-Stramenopiles-Diatoms-Corethron_CAMPEP-0113323636_Corethron-hystrix,-Strain-308	Euk-Stramenopiles-Diatoms-Raphid-pen%CAMPEP_0172440932/NCGR_PEP_ID=MMETSP1065-20121228_1548_1/TAXON_ID=265537/ORGANISM="Amphiprorapaludosa,StrainCCMP125"/LENGTH=199/DNA_ID=CAMNT_0013190053/DNA_START=147/DNA_END=746/DNA_ORIENTATION=+
Ochromonas-CCMP2298_345430	candidate HGT	6	-5	0	0	0	0	0	0	0	2	0	0	0	0	0	Euk-Stramenopiles-Ochrophytes-SC%Arctic_CCMP2298_345430	InEukStramenopilesOchrophytesSCAntarctic_CAMPEP0119050922_Ochromonassp,StrainCCMP1899	InEukStramenopilesOchrophytesSCAntarctic_CAMPEP0119050922_Ochromonassp,StrainCCMP1899	Euk-SAR-Rhizaria-Chlorarachniophytes%CAMPEP_0184498300/NCGR_PEP_ID=MMETSP0113_2-20130426_38609_1/TAXON_ID=91329/ORGANISM="Norrisiellasphaerica,StrainBC52"/LENGTH=443/DNA_ID=CAMNT_0026885747/DNA_START=1/DNA_END=1326/DNA_ORIENTATION=-	Euk-Stramenopiles-Ochrophytes-Dictyochophytes%CAMPEP_0193204478/NCGR_PEP_ID=Undescribed-sp-CCMP2098-20130826|4714_1/TAXON_ID=483369/ORGANISM="Undescribed-sp-CCMP2098"/LENGTH=462/DNA_ID=CAMNT_0037560525/DNA_START=1/DNA_END=1389/DNA_ORIENTATION=-	InEuk-Stramenopiles-Ochrophytes-Dictyochophytes-Arctic-_CAMPEP-0193204478_Undescribed-sp-CCMP2098	RefEuk-SAR-Rhizaria-Chlorarachniophytes_Bigelowiella-genomic_138530	RefEuk-SAR-Rhizaria-Chlorarachniophytes_Bigelowiella-genomic_138530	Euk-Stramenopiles-Diatoms-Corethron%CAMPEP_0200326122/NCGR_PEP_ID=Corethron-pennatum-L29A3-20140214|21419_1/ASSEMBLY_ACC=CAM_ASM_001207/TAXON_ID=218684/ORGANISM="Antarctic_Corethronpennatum,StrainL29A3"/LENGTH=439/DNA_ID=CAMNT_0046366669/DNA_START=1/DNA_END=1318/DNA_ORIENTATION=+	Euk-Stramenopiles-Diatoms-Corethron%CAMPEP_0200326122/NCGR_PEP_ID=Corethron-pennatum-L29A3-20140214|21419_1/ASSEMBLY_ACC=CAM_ASM_001207/TAXON_ID=218684/ORGANISM="Antarctic_Corethronpennatum,StrainL29A3"/LENGTH=439/DNA_ID=CAMNT_0046366669/DNA_START=1/DNA_END=1318/DNA_ORIENTATION=+
Ochromonas-CCMP2298_346527	Vertical	2	-2	0	0	0	0	0	0	0	0	0	0	0	0	0	Euk-Stramenopiles-Ochrophytes-SC%Arctic_CCMP2298_346527	InEuk-Stramenopiles-Ochrophytes-SC_CAMPEP-0187265494_Dinobryon-sp-UTEXLB2267	InEuk-Stramenopiles-Ochrophytes-SC_CAMPEP-0173133700_Ochromonas-sp.,-Strain-BG-1	RefEuk-Stramenopiles-Aplastidic-Oomycetes_Phytophthora-sojae-genomic_478468-e-gw1.2.12338.1	Euk-Stramenopiles-Aplastidic-Oomycetes%tr_W2XAT0_W2XAT0_PHYPR-Uncharacterized-protein-OS=Phytophthora-parasitica-CJ01A1-OX=1317063-GN=F441_06513-PE=4-SV=1	RefEuk-Stramenopiles-Aplastidic-Oomycetes_Pythium-vexans-genomic_00633354430379751	RefEuk-Stramenopiles-Aplastidic-Oomycetes_Phytophthora-ramorum-genomic_73228-fgenesh1-pg.C-scaffold-2000293	Euk-SAR-Alveolates-Dinotoms%CAMPEP_0199953072/NCGR_PEP_ID=Durinskia-baltica-CSIRO_CS-38-20140214|27779_1/ASSEMBLY_ACC=CAM_ASM_001176/TAXON_ID=400756/ORGANISM="Durinskiabaltica,StrainCSIROCS-38"/LENGTH=557/DNA_ID=CAMNT_0045874331/DNA_START=1/DNA_END=1668/DNA_ORIENTATION=+	Euk-Stramenopiles-Diatoms-Araphid-pen%CAMPEP_0200951386/NCGR_PEP_ID=Antarctic_Thalassiothrix-antarctica-L6_D1-20140214|6118_1/ASSEMBLY_ACC=CAM_ASM_001238/TAXON_ID=1049557/ORGANISM="Antarctic_Thalassiothrixantarctica,StrainL6-D1"/LENGTH=501/DNA_ID=CAMNT_0047153967/DNA_START=75/DNA_END=1580/DNA_ORIENTATION=-	InEukStramenopilesDiatomsAraphidpenantarctic_CAMPEP0200951386_Thalassiothrixantarctica,StrainL6D1
Ochromonas-CCMP2298_348142	Vertical	1	-1	0	0	0	0	0	0	0	0	0	0	0	0	0	Euk-Stramenopiles-Ochrophytes-SC%Arctic_CCMP2298_348142	InEukStramenopilesOchrophytesSC_CAMPEP0190279786_OchromonasspCCMP1393	Euk-SAR-Alveolates-Dinos-Gymnodiniales%CAMPEP_0170653018/NCGR_PEP_ID=MMETSP0224-20130122_47193_1/TAXON_ID=285029/ORGANISM="Togulajolla,StrainCCCM725"/LENGTH=622/DNA_ID=CAMNT_0010984881/DNA_START=1/DNA_END=1868/DNA_ORIENTATION=-	InEuk-SAR-Alveolates-Dinos-Gymnodiniales_CAMPEP-0170653018_Togula-jolla,-Strain-CCCM-725	InEuk-SAR-Alveolates-Dinos-Gymnodiniales_CAMPEP-0117467606_	InEukStramenopilesOchrophytesSC_CAMPEP0187268630_DinobryonspUTEXLB2267	InEuk-Stramenopiles-Ochrophytes-SC-Antarctic-_CAMPEP-0119033836_Ochromonas-sp,-Strain-CCMP1899	InEuk-Stramenopiles-Ochrophytes-SC_CAMPEP-0173132770_Ochromonas-sp.,-Strain-BG-1	Euk-SAR-Alveolates-Ciliates%CAMPEP_0202971614/NCGR_PEP_ID=MMETSP1396-20130829_28683_1/ASSEMBLY_ACC=CAM_ASM_000872/TAXON_ID=/ORGANISM="Pseudokeronopsissp.,StrainBrazil"/LENGTH=634/DNA_ID=CAMNT_0049701155/DNA_START=11/DNA_END=1915/DNA_ORIENTATION=+	InEuk-Stramenopiles-Ochrophytes-SC_CAMPEP-0182424490_Mallomonas-Sp,-Strain-CCMP3275
Ochromonas-CCMP2298_359355	non-Arctic HGT	4	-4	0	0	0	0	0	0	0	0	0	0	0	0	0	Euk-Stramenopiles-Ochrophytes-SC%Arctic_CCMP2298_359355	Euk-Stramenopiles-Aplastidic-Oomycetes%tr_W4HD90_W4HD90_9STRA-Protein-HIRA-OS=Aphanomyces-astaci-OX=112090-GN=H257_00461-PE=3-SV=1	Euk-Stramenopiles-Aplastidic-Oomycetes%tr_W4HD90_W4HD90_9STRA-Protein-HIRA-OS=Aphanomyces-astaci-OX=112090-GN=H257_00461-PE=3-SV=1	Euk-Stramenopiles-Aplastidic-Oomycetes%tr_W4HD90_W4HD90_9STRA-Protein-HIRA-OS=Aphanomyces-astaci-OX=112090-GN=H257_00461-PE=3-SV=1	Euk-Green-Streptophytes-Plants%RFMZ2010516_1[1-2916]ORGANISM="OsmundastrumcinnamomeumB"	Euk-Green-Streptophytes-Plants%RFMZ2010516_1[1-2916]ORGANISM="OsmundastrumcinnamomeumB"	Euk-Green-Streptophytes-Plants%RFMZ2010516_1[1-2916]ORGANISM="OsmundastrumcinnamomeumB"	Euk-CCTH-Haptophytes-Phaeocystales%CAMPEP_0173020248/NCGR_PEP_ID=MMETSP1100-20130122_37603_1/TAXON_ID=33657/ORGANISM="Phaeocystisantarctica,StrainCaronLabIsolate"/LENGTH=446/DNA_ID=CAMNT_0013884297/DNA_START=1/DNA_END=1338/DNA_ORIENTATION=+	Euk-CCTH-Haptophytes-Phaeocystales%CAMPEP_0173020248/NCGR_PEP_ID=MMETSP1100-20130122_37603_1/TAXON_ID=33657/ORGANISM="Phaeocystisantarctica,StrainCaronLabIsolate"/LENGTH=446/DNA_ID=CAMNT_0013884297/DNA_START=1/DNA_END=1338/DNA_ORIENTATION=+	Euk-CCTH-Haptophytes-Phaeocystales%CAMPEP_0173020248/NCGR_PEP_ID=MMETSP1100-20130122_37603_1/TAXON_ID=33657/ORGANISM="Phaeocystisantarctica,StrainCaronLabIsolate"/LENGTH=446/DNA_ID=CAMNT_0013884297/DNA_START=1/DNA_END=1338/DNA_ORIENTATION=+
Ochromonas-CCMP2298_360217	non-Arctic HGT	0	0	0	0	1	0	0	0	0	0	0	0	0	0	0	Euk-Stramenopiles-Ochrophytes-SC%Arctic_CCMP2298_360217	Euk-Stramenopiles-Ochrophytes-Dictyochophytes%CAMPEP_0182603020/NCGR_PEP_ID=MMETSP1324-20130603_92282_1/TAXON_ID=236786/ORGANISM="Florenciellasp.,StrainRCC1587"/LENGTH=890/DNA_ID=CAMNT_0024820947/DNA_START=1/DNA_END=2668/DNA_ORIENTATION=+	InEuk-Stramenopiles-Ochrophytes-Dictyochophytes_CAMPEP-0182603020_Florenciella-sp.,-Strain-RCC1587	InEukStramenopilesOchrophytesDictyochophytes_CAMPEP0185794824_Dictyochaspeculum,StrainCCMP1381	Euk-SAR-Alveolates-Dinotoms%CAMPEP_0200074484/NCGR_PEP_ID=Durinskia-baltica-CSIRO_CS-38-20140214|233133_1/ASSEMBLY_ACC=CAM_ASM_001176/TAXON_ID=400756/ORGANISM="Durinskiabaltica,StrainCSIROCS-38"/LENGTH=370/DNA_ID=CAMNT_0046006733/DNA_START=1/DNA_END=1109/DNA_ORIENTATION=-	Euk-Stramenopiles-Ochrophytes-Pelagophytes%CCMP2097_89150	InEukStramenopilesOchrophytesDictyochophytes_CAMPEP0119001388_Rhizochromulinamarinacf,StrainCCMP1243	Euk-Stramenopiles-Ochrophytes-Raphidophytes%CAMPEP_0188591484/NCGR_PEP_ID=Heterosigma-akashiwo-CCMP2393-20130911|276242_1/TAXON_ID=39354/ORGANISM="Heterosigma-akashiwo-CCMP2393"/LENGTH=841/DNA_ID=CAMNT_0031977323/DNA_START=1/DNA_END=2520/DNA_ORIENTATION=-	Euk-Stramenopiles-Aplastidic-Oomycetes%tr_D0N332_D0N332_PHYIT-Metalloprotease-family-M14A,-putative-OS=Phytophthora-infestans-(strain-T30-4)-OX=403677-GN=PITG_05548-PE=4-SV=1	RefEuk-Stramenopiles-Aplastidic-Oomycetes_Phytophthora-ramorum-genomic_43908
Ochromonas-CCMP2298_360889	Vertical	1	-1	0	0	0	0	0	0	0	0	0	0	0	0	0	Euk-Stramenopiles-Ochrophytes-SC%Arctic_CCMP2298_360889	InEuk-Stramenopiles-Ochrophytes-SC_CAMPEP-0190280920_Ochromonas-sp-CCMP1393	Euk-SAR-Alveolates-Dinotoms%CAMPEP_0199946182/NCGR_PEP_ID=Durinskia-baltica-CSIRO_CS-38-20140214|23053_1/ASSEMBLY_ACC=CAM_ASM_001176/TAXON_ID=400756/ORGANISM="Durinskiabaltica,StrainCSIROCS-38"/LENGTH=496/DNA_ID=CAMNT_0045866763/DNA_START=32/DNA_END=1522/DNA_ORIENTATION=+	InEukStramenopilesOchrophytesSC_CAMPEP0187262654_DinobryonspUTEXLB2267	InEuk-Stramenopiles-Ochrophytes-SC_CAMPEP-0182422450_Mallomonas-Sp,-Strain-CCMP3275	InEukStramenopilesOchrophytesSCAntarctic_CAMPEP0119040746_Ochromonassp,StrainCCMP1899	Euk-Stramenopiles-Ochrophytes-PX%Cladosiphon_okamuransis_genomicCok_S_s028_6197.t1	InEuk-Stramenopiles-Ochrophytes-SC_CAMPEP-0198421678_Synchroma-pusillum,-Strain-CCMP3072	Euk-Stramenopiles-Ochrophytes-Dictyochophytes%CAMPEP_0119506954/NCGR_PEP_ID=MMETSP1344-20130328_26999_1/TAXON_ID=236787/ORGANISM="Florenciellaparvula,StrainCCMP2471"/LENGTH=514/DNA_ID=CAMNT_0007543539/DNA_START=1/DNA_END=1540/DNA_ORIENTATION=-	InEuk-Stramenopiles-Ochrophytes-Dictyochophytes_CAMPEP-0119506954_Florenciella-parvula,-Strain-CCMP2471
Ochromonas-CCMP2298_360906	Vertical	2	-1	0	0	0	0	0	0	0	2	0	0	0	0	0	Euk-Stramenopiles-Ochrophytes-SC%Arctic_CCMP2298_360906	InEuk-Stramenopiles-Ochrophytes-SC_CAMPEP-0190286056_Ochromonas-sp-CCMP1393	Euk-SAR-Alveolates-Dinotoms%CAMPEP_0199946706/NCGR_PEP_ID=Durinskia-baltica-CSIRO_CS-38-20140214|23399_1/ASSEMBLY_ACC=CAM_ASM_001176/TAXON_ID=400756/ORGANISM="Durinskiabaltica,StrainCSIROCS-38"/LENGTH=283/DNA_ID=CAMNT_0045867327/DNA_START=1/DNA_END=852/DNA_ORIENTATION=+	InEukStramenopilesOchrophytesSC_CAMPEP0182429418_MallomonasSp,StrainCCMP3275	InEukStramenopilesOchrophytesSCAntarctic_CAMPEP0119045484_Ochromonassp,StrainCCMP1899	InEukStramenopilesOchrophytesSC_CAMPEP0174822938_Paraphysomonasvestita,StrainGFlagA	InEukStramenopilesOchrophytesSC_CAMPEP0187288244_DinobryonspUTEXLB2267	Euk-Stramenopiles-Ochrophytes-Raphidophytes%CAMPEP_0187150506/NCGR_PEP_ID=Chattonella-subsalsa-CCMP2191-20130903|7303_1/TAXON_ID=44440/ORGANISM="Chattonella-subsalsa-CCMP2191"/LENGTH=273/DNA_ID=CAMNT_0030124227/DNA_START=74/DNA_END=895/DNA_ORIENTATION=-	Euk-Stramenopiles-Ochrophytes-Dictyochophytes%CAMPEP_0193206508/NCGR_PEP_ID=Undescribed-sp-CCMP2098-20130826|6397_1/TAXON_ID=483369/ORGANISM="Undescribed-sp-CCMP2098"/LENGTH=408/DNA_ID=CAMNT_0037563251/DNA_START=1/DNA_END=1226/DNA_ORIENTATION=-	InEuk-Stramenopiles-Ochrophytes-Dictyochophytes-Arctic-_CAMPEP-0193206508_Undescribed-sp-CCMP2098
Ochromonas-CCMP2298_362138	Vertical	2	-2	0	0	0	0	0	0	0	0	0	0	0	0	0	Euk-Stramenopiles-Ochrophytes-SC%Arctic_CCMP2298_362138	InEuk-Stramenopiles-Ochrophytes-SC_CAMPEP-0190284352_Ochromonas-sp-CCMP1393	InEuk-Stramenopiles-Ochrophytes-SC-Antarctic-_CAMPEP-0119041860_Ochromonas-sp,-Strain-CCMP1899	InEuk-Stramenopiles-Ochrophytes-SC_CAMPEP-0182427292_Mallomonas-Sp,-Strain-CCMP3275	Euk-SAR-Alveolates-Ciliates%CAMPEP_0116959320/NCGR_PEP_ID=MMETSP0467-20121206_45211_1/TAXON_ID=283647/ORGANISM="Mesodiniumpulex,StrainSPMC105"/LENGTH=301/DNA_ID=CAMNT_0004646667/DNA_START=1/DNA_END=901/DNA_ORIENTATION=-	InEukStramenopilesOchrophytesSC_CAMPEP0174820142_Paraphysomonasvestita,StrainGFlagA	InEuk-Stramenopiles-Ochrophytes-SC_CAMPEP-0187277700_Dinobryon-sp-UTEXLB2267	InEukStramenopilesOchrophytesSC_CAMPEP0173151124_Ochromonassp.,StrainBG1	Euk-Stramenopiles-Diatoms-Araphid-pen%CAMPEP_0178921168/NCGR_PEP_ID=MMETSP0786-20121207_15409_1/TAXON_ID=186022/ORGANISM="Thalassionemafrauenfeldii,StrainCCMP1798"/LENGTH=327/DNA_ID=CAMNT_0020595313/DNA_START=40/DNA_END=1023/DNA_ORIENTATION=+	InEukStramenopilesDiatomsAraphidpen_CAMPEP0178921168_Thalassionemafrauenfeldii,StrainCCMP1798
Ochromonas-CCMP2298_363009	Vertical	2	-2	0	0	0	0	0	0	0	0	0	0	0	0	0	Euk-Stramenopiles-Ochrophytes-SC%Arctic_CCMP2298_363009	InEuk-Stramenopiles-Ochrophytes-SC_CAMPEP-0190280274_Ochromonas-sp-CCMP1393	InEuk-Stramenopiles-Ochrophytes-SC-Antarctic-_CAMPEP-0119041080_Ochromonas-sp,-Strain-CCMP1899	InEukStramenopilesOchrophytesSC_CAMPEP0187262306_DinobryonspUTEXLB2267	Euk-Stramenopiles-Ochrophytes-Raphidophytes%CAMPEP_0200270746/NCGR_PEP_ID=Heterosigma-akashiwo-NB-20140214|281031_1/ASSEMBLY_ACC=CAM_ASM_001192/TAXON_ID=536047/ORGANISM="Heterosigmaakashiwo,StrainNB"/LENGTH=448/DNA_ID=CAMNT_0046288689/DNA_START=75/DNA_END=1421/DNA_ORIENTATION=-	InEuk-Stramenopiles-Diatoms-Chaetocerotales-Biddulphids-Cymatosirales-antarctic-_CAMPEP-0197828626_Eucampia-antarctica,-Strain-CCMP1452	Euk-Stramenopiles-Ochrophytes-Dictyochophytes%CAMPEP_0191408136/NCGR_PEP_ID=Pseudopedinella-elastica-CCMP716-20131002|23078_1/TAXON_ID=35684/ORGANISM="Pseudopedinella-elastica-CCMP716"/LENGTH=500/DNA_ID=CAMNT_0035374275/DNA_START=1/DNA_END=1502/DNA_ORIENTATION=-	InEukStramenopilesOchrophytesDictyochophytes_CAMPEP0191408136_PseudopedinellaelasticaCCMP716	Euk-Stramenopiles-Ochrophytes-PX%VRGZ2017688_2[70-1236]ORGANISM="Petaloniafascia"	RefEuk-Stramenopiles-Ochrophytes-PX_Ectocarpus-genomic_Esi0302-0001
Ochromonas-CCMP2298_3792	non-Arctic HGT	2	-1	0	0	0	0	0	0	0	0	0	0	0	0	0	Euk-Stramenopiles-Ochrophytes-SC%Arctic_CCMP2298_3792	Euk-SAR-Alveolates-Dinotoms%CAMPEP_0199951706/NCGR_PEP_ID=Durinskia-baltica-CSIRO_CS-38-20140214|26763_1/ASSEMBLY_ACC=CAM_ASM_001176/TAXON_ID=400756/ORGANISM="Durinskiabaltica,StrainCSIROCS-38"/LENGTH=965/DNA_ID=CAMNT_0045872791/DNA_START=86/DNA_END=2983/DNA_ORIENTATION=+	InEukStramenopilesOchrophytesSC_CAMPEP0187275852_DinobryonspUTEXLB2267	InEukStramenopilesOchrophytesSC_CAMPEP0173166620_Ochromonassp.,StrainBG1	InEuk-Stramenopiles-Ochrophytes-SC-Antarctic-_CAMPEP-0119050000_Ochromonas-sp,-Strain-CCMP1899	InEukStramenopilesOchrophytesSC_CAMPEP0182438930_MallomonasSp,StrainCCMP3275	Euk-Stramenopiles-Ochrophytes-Dictyochophytes%CAMPEP_0182561942/NCGR_PEP_ID=MMETSP1324-20130603_4363_1/TAXON_ID=236786/ORGANISM="Florenciellasp.,StrainRCC1587"/LENGTH=989/DNA_ID=CAMNT_0024774733/DNA_START=1/DNA_END=2969/DNA_ORIENTATION=+	InEuk-Stramenopiles-Ochrophytes-Dictyochophytes_CAMPEP-0182561942_Florenciella-sp.,-Strain-RCC1587	InEuk-Stramenopiles-Ochrophytes-Dictyochophytes_CAMPEP-0119482688_Florenciella-parvula,-Strain-CCMP2471	Euk-Stramenopiles-Ochrophytes-PX%tr_D7FSN6_D7FSN6_ECTSI-Calcium-transporting-ATPase-OS=Arctic_Ectocarpus-siliculosus-OX=2880-GN=Esi_0237_0016-PE=3-SV=1
Ochromonas-CCMP2298_389690	Vertical	1	-1	0	0	0	0	0	0	0	0	0	0	0	0	0	Euk-Stramenopiles-Ochrophytes-SC%Arctic_CCMP2298_389690	InEuk-Stramenopiles-Ochrophytes-SC_CAMPEP-0187280746_Dinobryon-sp-UTEXLB2267	Euk-Stramenopiles-Ochrophytes-Bolidophytes%CAMPEP_0197558670/NCGR_PEP_ID=MMETSP1320-20131121_19710_1/TAXON_ID=91990/ORGANISM="Bolidomonassp.,StrainRCC2347"/LENGTH=627/DNA_ID=CAMNT_0043120005/DNA_START=1/DNA_END=1879/DNA_ORIENTATION=-	Euk-Stramenopiles-Ochrophytes-PX%RAPY2000001_1[1-1554]ORGANISM="Kjellmaniellacrassifolia"	Euk-Stramenopiles-Ochrophytes-Dictyochophytes%CAMPEP_0191408846/NCGR_PEP_ID=Pseudopedinella-elastica-CCMP716-20131002|23909_1/TAXON_ID=35684/ORGANISM="Pseudopedinella-elastica-CCMP716"/LENGTH=650/DNA_ID=CAMNT_0035375377/DNA_START=1/DNA_END=1952/DNA_ORIENTATION=-	InEukStramenopilesOchrophytesDictyochophytes_CAMPEP0191408846_PseudopedinellaelasticaCCMP716	RefEuk-Stramenopiles-Ochrophytes-PX_Ectocarpus-genomic_Esi0055-0062	Euk-Stramenopiles-Ochrophytes-Raphidophytes%CAMPEP_0200235812/NCGR_PEP_ID=Heterosigma-akashiwo-NB-20140214|20578_1/ASSEMBLY_ACC=CAM_ASM_001192/TAXON_ID=536047/ORGANISM="Heterosigmaakashiwo,StrainNB"/LENGTH=685/DNA_ID=CAMNT_0046232525/DNA_START=1/DNA_END=2056/DNA_ORIENTATION=-	InEuk-Stramenopiles-Diatoms-Chaetocerotales-Biddulphids-Cymatosirales_CAMPEP-0183312024_Odontella-Sinensis,-Strain-Grunow-1884	Euk-Stramenopiles-Diatoms-Aulacoseira-Antarctic_Proboscia-Stephanopyxis%CAMPEP_0195527708/NCGR_PEP_ID=MMETSP0794_2-20130614_29590_1/TAXON_ID=515487/ORGANISM="Stephanopyxisturris,StrainCCMP815"/LENGTH=721/DNA_ID=CAMNT_0040658691/DNA_START=17/DNA_END=2178/DNA_ORIENTATION=-
Ochromonas-CCMP2298_389802	candidate HGT	1	-1	0	0	0	0	0	0	0	0	0	0	0	0	0	Euk-Stramenopiles-Ochrophytes-SC%Arctic_CCMP2298_389802	InEuk-Stramenopiles-Ochrophytes-SC-Antarctic-_CAMPEP-0119055440_Ochromonas-sp,-Strain-CCMP1899	InEukStramenopilesOchrophytesSC_CAMPEP0187271892_DinobryonspUTEXLB2267	InEuk-Stramenopiles-Ochrophytes-SC_CAMPEP-0190268690_Ochromonas-sp-CCMP1393	InEuk-Stramenopiles-Ochrophytes-SC_CAMPEP-0173132758_Ochromonas-sp.,-Strain-BG-1	Euk-Stramenopiles-Ochrophytes-Dictyochophytes%CAMPEP_0119508534/NCGR_PEP_ID=MMETSP1344-20130328_28111_1/TAXON_ID=236787/ORGANISM="Florenciellaparvula,StrainCCMP2471"/LENGTH=578/DNA_ID=CAMNT_0007545285/DNA_START=188/DNA_END=1920/DNA_ORIENTATION=+	InEuk-Stramenopiles-Ochrophytes-Dictyochophytes_CAMPEP-0119508534_Florenciella-parvula,-Strain-CCMP2471	InEuk-Stramenopiles-Ochrophytes-Dictyochophytes_CAMPEP-0118985966_Rhizochromulina-marina-cf,-Strain-CCMP1243	Euk-Stramenopiles-Ochrophytes-Bolidophytes%CAMPEP_0118653530/NCGR_PEP_ID=MMETSP0785-20121206_11878_1/TAXON_ID=91992/ORGANISM="Bolidomonaspacifica,StrainCCMP1866"/LENGTH=690/DNA_ID=CAMNT_0006546075/DNA_START=1/DNA_END=2071/DNA_ORIENTATION=+	Euk-Stramenopiles-Aplastidic-Oomycetes%tr_A0A024TE72_A0A024TE72_9STRA-Uncharacterized-protein-OS=Aphanomyces-invadans-OX=157072-GN=H310_13304-PE=4-SV=1
Ochromonas-CCMP2298_390708	Vertical	3	-3	0	0	0	0	0	0	0	0	0	0	0	0	0	Euk-Stramenopiles-Ochrophytes-SC%Arctic_CCMP2298_390708	InEuk-Stramenopiles-Ochrophytes-SC_CAMPEP-0190298366_Ochromonas-sp-CCMP1393	InEuk-Stramenopiles-Ochrophytes-SC_CAMPEP-0190298366_Ochromonas-sp-CCMP1393	InEuk-Stramenopiles-Ochrophytes-SC_CAMPEP-0187296614_Dinobryon-sp-UTEXLB2267	InEuk-Stramenopiles-Ochrophytes-SC_CAMPEP-0187296614_Dinobryon-sp-UTEXLB2267	InEuk-Stramenopiles-Ochrophytes-SC-Antarctic-_CAMPEP-0119046690_Ochromonas-sp,-Strain-CCMP1899	InEuk-Stramenopiles-Ochrophytes-SC-Antarctic-_CAMPEP-0119046690_Ochromonas-sp,-Strain-CCMP1899	InEuk-Stramenopiles-Ochrophytes-SC-Antarctic-_CAMPEP-0119046690_Ochromonas-sp,-Strain-CCMP1899	Euk-Stramenopiles-Ochrophytes-Raphidophytes%CAMPEP_0187177260/NCGR_PEP_ID=Chattonella-subsalsa-CCMP2191-20130903|209146_1/TAXON_ID=44440/ORGANISM="Chattonella-subsalsa-CCMP2191"/LENGTH=1507/DNA_ID=CAMNT_0030163391/DNA_START=1/DNA_END=4522/DNA_ORIENTATION=-	InEukStramenopilesDiatomsCoscinodiscophytesRhizosoleniaceae_CAMPEP0178939642_Rhizosoleniasetigera,StrainCCMP1694
Ochromonas-CCMP2298_390714	non-Arctic HGT	3	-2	0	0	0	0	0	0	0	1	0	0	0	0	0	Euk-Stramenopiles-Ochrophytes-SC%Arctic_CCMP2298_390714	Euk-SAR-Alveolates-Dinotoms%CAMPEP_0199953026/NCGR_PEP_ID=Durinskia-baltica-CSIRO_CS-38-20140214|27751_1/ASSEMBLY_ACC=CAM_ASM_001176/TAXON_ID=400756/ORGANISM="Durinskiabaltica,StrainCSIROCS-38"/LENGTH=431/DNA_ID=CAMNT_0045874275/DNA_START=1/DNA_END=1296/DNA_ORIENTATION=+	InEukStramenopilesOchrophytesSC_CAMPEP0190275010_OchromonasspCCMP1393	InEukStramenopilesOchrophytesSC_CAMPEP0187262852_DinobryonspUTEXLB2267	InEuk-Stramenopiles-Ochrophytes-SC-Antarctic-_CAMPEP-0119040828_Ochromonas-sp,-Strain-CCMP1899	InEuk-Stramenopiles-Ochrophytes-SC-Antarctic-_CAMPEP-0119040828_Ochromonas-sp,-Strain-CCMP1899	InEuk-Stramenopiles-Ochrophytes-SC_CAMPEP-0174818344_Paraphysomonas-vestita,-Strain-GFlagA	InEuk-Stramenopiles-Ochrophytes-SC_CAMPEP-0182417932_Mallomonas-Sp,-Strain-CCMP3275	InEuk-Stramenopiles-Ochrophytes-Dictyochophytes-Arctic-_CAMPEP-0193318558_Undescribed-sp-CCMP2098	InEukStramenopilesOchrophytesDictyochophytes_CAMPEP0118981830_Rhizochromulinamarinacf,StrainCCMP1243
Ochromonas-CCMP2298_391115	Vertical	0	0	0	0	0	0	0	0	0	0	0	0	0	0	0	Euk-Stramenopiles-Ochrophytes-SC%Arctic_CCMP2298_391115	InEuk-Stramenopiles-Ochrophytes-SC_CAMPEP-0190270176_Ochromonas-sp-CCMP1393	Euk-CCTH-Cryptomonads-Pyrenomonadaceae%CAMPEP_0181296066/NCGR_PEP_ID=MMETSP1101-20121128_4493_1/TAXON_ID=46948/ORGANISM="Rhodomonasabbreviata,StrainCaronLabIsolate"/LENGTH=467/DNA_ID=CAMNT_0023400881/DNA_START=43/DNA_END=1446/DNA_ORIENTATION=+	InEukCCTHCryptomonadsPyrenomonadaceae_CAMPEP0181296066_Rhodomonasabbreviata,StrainCaronLabIsolate	InEuk-Stramenopiles-Ochrophytes-SC_CAMPEP-0187275280_Dinobryon-sp-UTEXLB2267	InEukStramenopilesOchrophytesSC_CAMPEP0173167452_Ochromonassp.,StrainBG1	Euk-SAR-Alveolates-Ciliates%CAMPEP_0202963920/NCGR_PEP_ID=MMETSP1396-20130829_7977_1/ASSEMBLY_ACC=CAM_ASM_000872/TAXON_ID=/ORGANISM="Pseudokeronopsissp.,StrainBrazil"/LENGTH=497/DNA_ID=CAMNT_0049685585/DNA_START=1/DNA_END=1493/DNA_ORIENTATION=+	InEukStramenopilesOchrophytesSC_CAMPEP0174820438_Paraphysomonasvestita,StrainGFlagA	InEuk-Stramenopiles-Ochrophytes-SC_CAMPEP-0182418248_Mallomonas-Sp,-Strain-CCMP3275	InEuk-Stramenopiles-Ochrophytes-SC_CAMPEP-0196761174_Chromulina-nebulosa,-Strain-UTEXLB2642
Ochromonas-CCMP2298_391548	Vertical	0	0	0	0	0	0	0	0	0	0	0	0	0	0	0	Euk-Stramenopiles-Ochrophytes-SC%Arctic_CCMP2298_391548	InEuk-Stramenopiles-Ochrophytes-SC_CAMPEP-0190297054_Ochromonas-sp-CCMP1393	InEuk-Stramenopiles-Ochrophytes-SC_CAMPEP-0190297054_Ochromonas-sp-CCMP1393	InEuk-Stramenopiles-Ochrophytes-SC_CAMPEP-0190297054_Ochromonas-sp-CCMP1393	InEuk-Stramenopiles-Ochrophytes-SC_CAMPEP-0187290042_Dinobryon-sp-UTEXLB2267	InEuk-Stramenopiles-Ochrophytes-SC_CAMPEP-0187290042_Dinobryon-sp-UTEXLB2267	InEuk-Stramenopiles-Ochrophytes-SC_CAMPEP-0187290042_Dinobryon-sp-UTEXLB2267	InEukStramenopilesOchrophytesDictyochophytes_CAMPEP0119480778_Florenciellaparvula,StrainCCMP2471	InEukStramenopilesOchrophytesDictyochophytes_CAMPEP0182555818_Florenciellasp.,StrainRCC1587	Euk-Stramenopiles-Ochrophytes-Dictyochophytes%CAMPEP_0193803962/NCGR_PEP_ID=Pteridomonas-danica-PT-20131002|1942_1/TAXON_ID=38822/ORGANISM="Pteridomonas-danica-PT"/LENGTH=2284/DNA_ID=CAMNT_0038321669/DNA_START=99/DNA_END=6953/DNA_ORIENTATION=+
Ochromonas-CCMP2298_391559	candidate HGT	2	-2	0	0	0	0	0	0	0	0	0	0	0	0	0	Euk-Stramenopiles-Ochrophytes-SC%Arctic_CCMP2298_391559	InEuk-Stramenopiles-Ochrophytes-SC-Antarctic-_CAMPEP-0119053142_Ochromonas-sp,-Strain-CCMP1899	InEuk-Stramenopiles-Ochrophytes-SC-Antarctic-_CAMPEP-0119053142_Ochromonas-sp,-Strain-CCMP1899	InEuk-Stramenopiles-Ochrophytes-SC_CAMPEP-0187295316_Dinobryon-sp-UTEXLB2267	InEuk-Stramenopiles-Ochrophytes-SC_CAMPEP-0187295316_Dinobryon-sp-UTEXLB2267	Euk-Stramenopiles-Aplastidic-Oomycetes%tr_A0A067C754_A0A067C754_SAPPC-Uncharacterized-protein-OS=Saprolegnia-parasitica-(strain-CBS-223.65)-OX=695850-GN=SPRG_11328-PE=4-SV=1	Euk-Stramenopiles-Aplastidic-Oomycetes%tr_A0A067C754_A0A067C754_SAPPC-Uncharacterized-protein-OS=Saprolegnia-parasitica-(strain-CBS-223.65)-OX=695850-GN=SPRG_11328-PE=4-SV=1	Euk-Amorphea-Unikonts-Apusozoa%tr_A0A0L0D9Q7_A0A0L0D9Q7_THETB-Nocturnin-OS=Thecamonas-trahens-ATCC-50062-OX=461836-GN=AMSG_05039-PE=4-SV=1	Euk-Amorphea-Unikonts-Apusozoa%tr_A0A0L0D9Q7_A0A0L0D9Q7_THETB-Nocturnin-OS=Thecamonas-trahens-ATCC-50062-OX=461836-GN=AMSG_05039-PE=4-SV=1	Euk-CCTH-Cryptomonads-Geminigeraceae%CAMPEP_0113795252/NCGR_PEP_ID=MMETSP0046_2-20120614_11058_1/TAXON_ID=905079/ORGANISM="GuillardiathetaCCMP2712"/LENGTH=290/DNA_ID=CAMNT_0000759771/DNA_START=116/DNA_END=984/DNA_ORIENTATION=-/assembly_acc=CAM_ASM_000191
Ochromonas-CCMP2298_392041	Vertical	1	-1	0	0	0	0	0	0	0	0	0	0	0	0	0	Euk-Stramenopiles-Ochrophytes-SC%Arctic_CCMP2298_392041	InEukStramenopilesOchrophytesSC_CAMPEP0187278452_DinobryonspUTEXLB2267	InEuk-Stramenopiles-Ochrophytes-SC-Antarctic-_CAMPEP-0119039860_Ochromonas-sp,-Strain-CCMP1899	InEukStramenopilesOchrophytesSC_CAMPEP0190298844_OchromonasspCCMP1393	InEukStramenopilesOchrophytesSC_CAMPEP0190298844_OchromonasspCCMP1393	InEuk-Stramenopiles-Ochrophytes-SC_CAMPEP-0173132570_Ochromonas-sp.,-Strain-BG-1	Prokaryotes-Bacteria-Planctomycetes%tr_A6C9R3_A6C9R3_9PLAN-3'(2'),5'-bisphosphate-nucleotidase-OS=Gimesia-maris-DSM-8797-OX=344747-GN=PM8797T_06972-PE=4-SV=1	Prokaryotes-Bacteria-Gemmatimonadates%tr_A0A2E4N334_A0A2E4N334_9BACT-3'(2'),5'-bisphosphate-nucleotidase-OS=Gemmatimonadetes-bacterium-OX=2026742-GN=CME21_22035-PE=4-SV=1	Euk-Red-Cyanidiales-Eukaryotes_SARP_Archaeplastids_Red_algae_Cyanidiales%tr_M1VL83_M1VL83_CYAM1-3'(2'),-5'-bisphosphate-nucleotidase-OS=Cyanidioschyzon-merolae-(strain-10D)-OX=280699-GN=CYME_CMR198C-PE=4-SV=1	RefEuk-Red-Cyanidiophytes_Cyanidioschyzon-genomic_544216659
Ochromonas-CCMP2298_392935	Vertical	0	0	0	0	1	0	0	0	0	0	0	0	0	0	0	Euk-Stramenopiles-Ochrophytes-SC%Arctic_CCMP2298_392935	InEukStramenopilesOchrophytesSC_CAMPEP0187271356_DinobryonspUTEXLB2267	Euk-Stramenopiles-Ochrophytes-Dictyochophytes%CAMPEP_0193837550/NCGR_PEP_ID=Pteridomonas-danica-PT-20131002|153672_1/TAXON_ID=38822/ORGANISM="Pteridomonas-danica-PT"/LENGTH=1641/DNA_ID=CAMNT_0038381285/DNA_START=1/DNA_END=4926/DNA_ORIENTATION=-	InEuk-Stramenopiles-Ochrophytes-Dictyochophytes_CAMPEP-0191386594_Pseudopedinella-elastica-CCMP716	InEuk-Stramenopiles-Ochrophytes-Dictyochophytes_CAMPEP-0191386594_Pseudopedinella-elastica-CCMP716	Euk-Stramenopiles-Ochrophytes-PX%Cladosiphon_okamuransis_genomicCok_S_s143_12265.t1	RefEuk-Stramenopiles-Aplastidic-Oomycetes_Pythium-ultimum-genomic_08410062801541	InEuk-Stramenopiles-Ochrophytes-Dictyochophytes_CAMPEP-0185793896_Dictyocha-speculum,-Strain-CCMP1381	InEuk-Stramenopiles-Ochrophytes-Dictyochophytes_CAMPEP-0185793896_Dictyocha-speculum,-Strain-CCMP1381	Euk-Stramenopiles-Ochrophytes-Pelagophytes%CAMPEP_0193165754/NCGR_PEP_ID=Undescribed-sp-CCMP2097-20130829|16332_1/TAXON_ID=483370/ORGANISM="Undescribed-sp-CCMP2097"/LENGTH=1599/DNA_ID=CAMNT_0037518379/DNA_START=71/DNA_END=4870/DNA_ORIENTATION=+
Ochromonas-CCMP2298_393018	Vertical	0	0	0	0	0	0	0	0	0	0	0	0	0	0	0	Euk-Stramenopiles-Ochrophytes-SC%Arctic_CCMP2298_393018	InEuk-Stramenopiles-Ochrophytes-SC_CAMPEP-0190281496_Ochromonas-sp-CCMP1393	InEuk-Stramenopiles-Ochrophytes-SC_CAMPEP-0190281496_Ochromonas-sp-CCMP1393	Euk-Stramenopiles-Ochrophytes-Raphidophytes%CAMPEP_0187149028/NCGR_PEP_ID=Chattonella-subsalsa-CCMP2191-20130903|6051_1/TAXON_ID=44440/ORGANISM="Chattonella-subsalsa-CCMP2191"/LENGTH=185/DNA_ID=CAMNT_0030122349/DNA_START=98/DNA_END=652/DNA_ORIENTATION=+	Euk-Stramenopiles-Diatoms-Raphid-pen%Navicula_RCC3092_CADOSW_37243_1	RefEuk-Stramenopiles-Ochrophytes-PX_Ectocarpus-genomic_Esi0141-0037	RefEuk-Stramenopiles-Ochrophytes-PX_Ectocarpus-genomic_Esi0141-0037	Euk-Stramenopiles-Ochrophytes-PX%Cladosiphon_okamuransis_genomicCok_S_s040_7169.t1	Euk-Stramenopiles-Ochrophytes-PX%Cladosiphon_okamuransis_genomicCok_S_s040_7169.t1	Euk-SAR-Alveolates-Dinotoms%CAMPEP_0200081010/NCGR_PEP_ID=Durinskia-baltica-CSIRO_CS-38-20140214|236444_1/ASSEMBLY_ACC=CAM_ASM_001176/TAXON_ID=400756/ORGANISM="Durinskiabaltica,StrainCSIROCS-38"/LENGTH=498/DNA_ID=CAMNT_0046013355/DNA_START=1/DNA_END=1495/DNA_ORIENTATION=-
Ochromonas-CCMP2298_393375	Vertical	1	-1	0	0	0	0	0	0	0	0	0	0	0	0	0	Euk-Stramenopiles-Ochrophytes-SC%Arctic_CCMP2298_393375	InEukStramenopilesOchrophytesSC_CAMPEP0190299104_OchromonasspCCMP1393	Euk-SAR-Alveolates-Dinotoms%CAMPEP_0200045674/NCGR_PEP_ID=Durinskia-baltica-CSIRO_CS-38-20140214|172619_1/ASSEMBLY_ACC=CAM_ASM_001176/TAXON_ID=400756/ORGANISM="Durinskiabaltica,StrainCSIROCS-38"/LENGTH=727/DNA_ID=CAMNT_0045972709/DNA_START=1/DNA_END=2183/DNA_ORIENTATION=+	InEuk-Stramenopiles-Ochrophytes-SC_CAMPEP-0187272850_Dinobryon-sp-UTEXLB2267	InEuk-Stramenopiles-Ochrophytes-SC-Antarctic-_CAMPEP-0119042730_Ochromonas-sp,-Strain-CCMP1899	InEukStramenopilesOchrophytesSC_CAMPEP0173154078_Ochromonassp.,StrainBG1	Euk-Stramenopiles-Ochrophytes-Bolidophytes%CAMPEP_0118644326/NCGR_PEP_ID=MMETSP0785-20121206_6885_1/TAXON_ID=91992/ORGANISM="Bolidomonaspacifica,StrainCCMP1866"/LENGTH=725/DNA_ID=CAMNT_0006536089/DNA_START=1/DNA_END=2178/DNA_ORIENTATION=-	Euk-Stramenopiles-Ochrophytes-Dictyochophytes%CAMPEP_0118980046/NCGR_PEP_ID=MMETSP1173-20130426_27395_1/TAXON_ID=1034831/ORGANISM="Rhizochromulinamarinacf,StrainCCMP1243"/LENGTH=732/DNA_ID=CAMNT_0006930363/DNA_START=1/DNA_END=2198/DNA_ORIENTATION=-	InEukStramenopilesOchrophytesDictyochophytes_CAMPEP0118980046_Rhizochromulinamarinacf,StrainCCMP1243	InEuk-Stramenopiles-Ochrophytes-Eustigmatophytes_Nannochloropsis-oceanica-genomic_Noc_GME12125
Ochromonas-CCMP2298_393745	Vertical	1	-1	0	0	0	0	0	0	0	0	0	0	0	0	0	Euk-Stramenopiles-Ochrophytes-SC%Arctic_CCMP2298_393745	InEuk-Stramenopiles-Ochrophytes-SC_CAMPEP-0190279994_Ochromonas-sp-CCMP1393	InEuk-Stramenopiles-Ochrophytes-SC_CAMPEP-0173149702_Ochromonas-sp.,-Strain-BG-1	Euk-SAR-Alveolates-Dinos-Gymnodiniales%CAMPEP_0117546908/NCGR_PEP_ID=MMETSP0784-20121206_46849_1/TAXON_ID=39447/ORGANISM=""/LENGTH=315/DNA_ID=CAMNT_0005343793/DNA_START=1/DNA_END=946/DNA_ORIENTATION=-	InEuk-SAR-Alveolates-Dinos-Gymnodiniales_CAMPEP-0117546908_	InEuk-Stramenopiles-Ochrophytes-SC-Antarctic-_CAMPEP-0119037812_Ochromonas-sp,-Strain-CCMP1899	InEuk-Stramenopiles-Ochrophytes-SC_CAMPEP-0182423348_Mallomonas-Sp,-Strain-CCMP3275	InEuk-Stramenopiles-Ochrophytes-SC_CAMPEP-0196765480_Chromulina-nebulosa,-Strain-UTEXLB2642	Euk-Stramenopiles-Ochrophytes-Pelagophytes%CAMPEP_0119260410/NCGR_PEP_ID=MMETSP1329-20130426_808_1/TAXON_ID=114041/ORGANISM="Genusnov.speciesnov.,StrainRCC1024"/LENGTH=390/DNA_ID=CAMNT_0007259833/DNA_START=1/DNA_END=1172/DNA_ORIENTATION=+	InEukStramenopilesOchrophytesPelagophytes_CAMPEP0119260410_Genusnov.speciesnov.,StrainRCC1024
Ochromonas-CCMP2298_394253	non-Arctic HGT	1	0	0	0	0	0	0	0	0	0	0	0	0	0	0	Euk-Stramenopiles-Ochrophytes-SC%Arctic_CCMP2298_394253	Euk-SAR-Alveolates-Dinotoms%CAMPEP_0200086034/NCGR_PEP_ID=Durinskia-baltica-CSIRO_CS-38-20140214|238972_1/ASSEMBLY_ACC=CAM_ASM_001176/TAXON_ID=400756/ORGANISM="Durinskiabaltica,StrainCSIROCS-38"/LENGTH=672/DNA_ID=CAMNT_0046018409/DNA_START=1/DNA_END=2017/DNA_ORIENTATION=+	Euk-Stramenopiles-Ochrophytes-PX%tr_D7FM58_D7FM58_ECTSI-Uncharacterized-protein-OS=Arctic_Ectocarpus-siliculosus-OX=2880-GN=Esi_0164_0008-PE=4-SV=1	RefEuk-Stramenopiles-Ochrophytes-PX_Ectocarpus-genomic_Esi0164-0008	Euk-Stramenopiles-Aplastidic-Oomycetes%tr_W4GEW1_W4GEW1_9STRA-A/G-specific-adenine-glycosylase,-variant-OS=Aphanomyces-astaci-OX=112090-GN=H257_08912-PE=4-SV=1	Euk-SAR-Alveolates-Dinos-Suessiales%Symbiodinium_minutum_genomicsymbB.v1.2.014787.t1_scaffold1087.1_size167708_5	InEuk-SAR-Alveolates-Dinos-Suessiales_Symbiodinium_minutum-genomic_014787	Euk-Stramenopiles-Ochrophytes-Dictyochophytes%CAMPEP_0118968824/NCGR_PEP_ID=MMETSP1173-20130426_6003_1/TAXON_ID=1034831/ORGANISM="Rhizochromulinamarinacf,StrainCCMP1243"/LENGTH=404/DNA_ID=CAMNT_0006917997/DNA_START=1/DNA_END=1213/DNA_ORIENTATION=-	InEukStramenopilesOchrophytesDictyochophytes_CAMPEP0118968824_Rhizochromulinamarinacf,StrainCCMP1243	RefEuk-Stramenopiles-Aplastidic-Oomycetes_Phytophthora-ramorum-genomic_81333-fgenesh1-pg.C-scaffold-58000096
Ochromonas-CCMP2298_394274	non-Arctic HGT	0	0	0	0	0	0	0	0	0	0	0	0	0	0	0	Euk-Stramenopiles-Ochrophytes-SC%Arctic_CCMP2298_394274	Euk-SAR-Alveolates-Dinotoms%CAMPEP_0200048860/NCGR_PEP_ID=Durinskia-baltica-CSIRO_CS-38-20140214|178036_1/ASSEMBLY_ACC=CAM_ASM_001176/TAXON_ID=400756/ORGANISM="Durinskiabaltica,StrainCSIROCS-38"/LENGTH=547/DNA_ID=CAMNT_0045976663/DNA_START=1/DNA_END=1643/DNA_ORIENTATION=-	InEukStramenopilesOchrophytesSC_CAMPEP0190276312_OchromonasspCCMP1393	InEukStramenopilesOchrophytesSC_CAMPEP0190276312_OchromonasspCCMP1393	InEukStramenopilesOchrophytesSC_CAMPEP0187280354_DinobryonspUTEXLB2267	InEuk-Stramenopiles-Ochrophytes-SC_CAMPEP-0173149662_Ochromonas-sp.,-Strain-BG-1	InEukStramenopilesOchrophytesDictyochophytes_CAMPEP0191386640_PseudopedinellaelasticaCCMP716	InEuk-Stramenopiles-Ochrophytes-Dictyochophytes_CAMPEP-0118976174_Rhizochromulina-marina-cf,-Strain-CCMP1243	Euk-Stramenopiles-Ochrophytes-PX%Cladosiphon_okamuransis_genomicCok_S_s152_12560.t1	InEuk-Stramenopiles-Ochrophytes-SC_CAMPEP-0182434478_Mallomonas-Sp,-Strain-CCMP3275
Ochromonas-CCMP2298_394493	Vertical	2	0	0	0	0	0	0	0	0	0	0	0	0	0	0	Euk-Stramenopiles-Ochrophytes-SC%Arctic_CCMP2298_394493	InEukStramenopilesOchrophytesSC_CAMPEP0190280826_OchromonasspCCMP1393	InEuk-Stramenopiles-Ochrophytes-SC_CAMPEP-0173153096_Ochromonas-sp.,-Strain-BG-1	InEukStramenopilesOchrophytesSC_CAMPEP0187296350_DinobryonspUTEXLB2267	InEukCCTHCryptomonadsChroomonadsHemiselmis_CAMPEP0206214704_Chroomonasmesostigmatica_cf,StrainCCMP1168	InEukCCTHCryptomonadsChroomonadsHemiselmis_CAMPEP0206214704_Chroomonasmesostigmatica_cf,StrainCCMP1168	Euk-CCTH-Cryptomonads-Chroomonads-Hemiselmis%CAMPEP_0206281506/NCGR_PEP_ID=MMETSP0047_2-20121206_39164_1/ASSEMBLY_ACC=CAM_ASM_000192/TAXON_ID=195065/ORGANISM="Chroomonasmesostigmatica_cf,StrainCCMP1168"/LENGTH=786/DNA_ID=CAMNT_0053711671/DNA_START=1/DNA_END=2356/DNA_ORIENTATION=-	Euk-CCTH-Cryptomonads-Chroomonads-Hemiselmis%CAMPEP_0206281506/NCGR_PEP_ID=MMETSP0047_2-20121206_39164_1/ASSEMBLY_ACC=CAM_ASM_000192/TAXON_ID=195065/ORGANISM="Chroomonasmesostigmatica_cf,StrainCCMP1168"/LENGTH=786/DNA_ID=CAMNT_0053711671/DNA_START=1/DNA_END=2356/DNA_ORIENTATION=-	InEukStramenopilesDiatomsChaetocerotalesBiddulphidsCymatosiralesarctic_CAMPEP0197723400_Minutocelluspolymorphus,StrainCCMP3303	InEukStramenopilesDiatomsChaetocerotalesBiddulphidsCymatosiralesarctic_CAMPEP0197723400_Minutocelluspolymorphus,StrainCCMP3303
Ochromonas-CCMP2298_395022	Vertical	0	0	0	0	0	0	0	0	0	0	0	0	0	0	0	Euk-Stramenopiles-Ochrophytes-SC%Arctic_CCMP2298_395022	InEuk-Stramenopiles-Ochrophytes-SC_CAMPEP-0190272304_Ochromonas-sp-CCMP1393	InEuk-Stramenopiles-Ochrophytes-SC_CAMPEP-0190272304_Ochromonas-sp-CCMP1393	Euk-Stramenopiles-Ochrophytes-Raphidophytes%CAMPEP_0188552620/NCGR_PEP_ID=Heterosigma-akashiwo-CCMP2393-20130911|9122_1/TAXON_ID=39354/ORGANISM="Heterosigma-akashiwo-CCMP2393"/LENGTH=449/DNA_ID=CAMNT_0031917057/DNA_START=1/DNA_END=1349/DNA_ORIENTATION=+	Euk-SAR-Alveolates-Dinotoms%CAMPEP_0200055610/NCGR_PEP_ID=Durinskia-baltica-CSIRO_CS-38-20140214|189355_1/ASSEMBLY_ACC=CAM_ASM_001176/TAXON_ID=400756/ORGANISM="Durinskiabaltica,StrainCSIROCS-38"/LENGTH=148/DNA_ID=CAMNT_0045984947/DNA_START=31/DNA_END=474/DNA_ORIENTATION=+	InEuk-Stramenopiles-Ochrophytes-SC_CAMPEP-0173150680_Ochromonas-sp.,-Strain-BG-1	Euk-Stramenopiles-Diatoms-Chaetocerotales-Biddulphids-Cymatosirales%CAMPEP_0183329216/NCGR_PEP_ID=MMETSP0160_2-20130417_84684_1/TAXON_ID=2839ORGANISM="OdontellaSinensis,StrainGrunow1884"/NCGR_SAMPLE_ID=MMETSP0160_2/ASSEMBLY_ACC=CAM_ASM_000250/LENGTH=469/DNA_ID=CAMNT_0025497403/DNA_START=1/DNA_END=1404/DNA_ORIENTATION=-	InEukStramenopilesDiatomsChaetocerotalesBiddulphidsCymatosirales_CAMPEP0183329216_OdontellaSinensis,StrainGrunow1884	Euk-Stramenopiles-Ochrophytes-Eustigmatophytes%Nannochloropsis-oceanica_genomicNoc_GME7936locus=Scaffold393:1053:3695:+	InEuk-Stramenopiles-Ochrophytes-Eustigmatophytes_Nannochloropsis-oceanica-genomic_Noc_GME7936
Ochromonas-CCMP2298_395900	candidate HGT	7	-4	0	0	0	0	2	0	0	2	0	0	0	0	0	Euk-Stramenopiles-Ochrophytes-SC%CAMPEP_0193600172/NCGR_PEP_ID=Undescribed-undescribed-Arctic_CCMP2298-20130826|140589_1/TAXON_ID=483371/ORGANISM="Undescribed-undescribed-Arctic_CCMP2298"/LENGTH=334/DNA_ID=CAMNT_0038090617/DNA_START=1/DNA_END=1003/DNA_ORIENTATION=+	InEuk-Stramenopiles-Ochrophytes-SC-Antarctic-_CAMPEP-0119034406_Ochromonas-sp,-Strain-CCMP1899	Euk-Stramenopiles-Diatoms-Attheya%CAMPEP_0198294094/NCGR_PEP_ID=MMETSP1449-20131203_20610_1/TAXON_ID=420275/ORGANISM="Arctic_Attheyaseptentrionalis,StrainCCMP2084"/LENGTH=319/DNA_ID=CAMNT_0043993941/DNA_START=91/DNA_END=1045/DNA_ORIENTATION=+	InEuk-Stramenopiles-Diatoms-Attheya-arctic-_CAMPEP-0198294094_Attheya-septentrionalis,-Strain-CCMP2084	Euk-Stramenopiles-Ochrophytes-Dictyochophytes%CAMPEP_0193234612/NCGR_PEP_ID=Undescribed-sp-CCMP2098-20130826|33657_1/TAXON_ID=483369/ORGANISM="Undescribed-sp-CCMP2098"/LENGTH=308/DNA_ID=CAMNT_0037601073/DNA_START=73/DNA_END=999/DNA_ORIENTATION=-	InEukStramenopilesOchrophytesDictyochophytesArctic_CAMPEP0193234612_UndescribedspCCMP2098	Euk-Stramenopiles-Diatoms-Corethron%CAMPEP_0200304380/NCGR_PEP_ID=Corethron-pennatum-L29A3-20140214|1732_1/ASSEMBLY_ACC=CAM_ASM_001207/TAXON_ID=218684/ORGANISM="Antarctic_Corethronpennatum,StrainL29A3"/LENGTH=325/DNA_ID=CAMNT_0046335629/DNA_START=149/DNA_END=1126/DNA_ORIENTATION=+	InEuk-Stramenopiles-Diatoms-Corethron-antarctic-_CAMPEP-0200304380_Corethron-pennatum,-Strain-L29A3	Euk-CCTH-Haptophytes-Chrysochromulinales%CAMPEP_0115850750/NCGR_PEP_ID=MMETSP0287-20121206_12127_1/TAXON_ID=412157/ORGANISM="Chrysochromulinarotalis,StrainUIO044"/LENGTH=323/DNA_ID=CAMNT_0003304761/DNA_START=1/DNA_END=971/DNA_ORIENTATION=+	InEukCCTHHaptophytesChrysochromulinales_CAMPEP0115850750_Chrysochromulinarotalis,StrainUIO044
Ochromonas-CCMP2298_396803	non-Arctic HGT	1	0	0	0	0	0	0	0	0	2	0	0	0	0	0	Euk-Stramenopiles-Ochrophytes-SC%CAMPEP_0193555294/NCGR_PEP_ID=Undescribed-undescribed-Arctic_CCMP2298-20130826|973_1/TAXON_ID=483371/ORGANISM="Undescribed-undescribed-Arctic_CCMP2298"/LENGTH=221/DNA_ID=CAMNT_0038033319/DNA_START=1/DNA_END=666/DNA_ORIENTATION=+	Euk-CCTH-Cryptomonads-Pyrenomonadaceae%CAMPEP_0181293344/NCGR_PEP_ID=MMETSP1101-20121128_3016_1/TAXON_ID=46948/ORGANISM="Rhodomonasabbreviata,StrainCaronLabIsolate"/LENGTH=209/DNA_ID=CAMNT_0023397927/DNA_START=75/DNA_END=704/DNA_ORIENTATION=-	InEukCCTHCryptomonadsPyrenomonadaceae_CAMPEP0181293344_Rhodomonasabbreviata,StrainCaronLabIsolate	InEuk-Stramenopiles-Ochrophytes-SC_CAMPEP-0173150472_Ochromonas-sp.,-Strain-BG-1	Euk-SAR-Alveolates-Ciliates%CAMPEP_0202971838/NCGR_PEP_ID=MMETSP1396-20130829_31415_1/ASSEMBLY_ACC=CAM_ASM_000872/TAXON_ID=/ORGANISM="Pseudokeronopsissp.,StrainBrazil"/LENGTH=208/DNA_ID=CAMNT_0049701659/DNA_START=95/DNA_END=721/DNA_ORIENTATION=+	InEuk-Stramenopiles-Ochrophytes-SC_CAMPEP-0196762424_Chromulina-nebulosa,-Strain-UTEXLB2642	InEuk-Stramenopiles-Ochrophytes-SC_CAMPEP-0187288324_Dinobryon-sp-UTEXLB2267	InEuk-Stramenopiles-Ochrophytes-SC_CAMPEP-0182427166_Mallomonas-Sp,-Strain-CCMP3275	Euk-Stramenopiles-Ochrophytes-Raphidophytes%CAMPEP_0113943558/NCGR_PEP_ID=MMETSP1339-20121228_26038_1/TAXON_ID=94617/ORGANISM="Fibrocapsajaponica"/LENGTH=210/DNA_ID=CAMNT_0000948461/DNA_START=49/DNA_END=681/DNA_ORIENTATION=-/assembly_acc=CAM_ASM_000762	Euk-Stramenopiles-Ochrophytes-Dictyochophytes%CAMPEP_0193250334/NCGR_PEP_ID=Undescribed-sp-CCMP2098-20130826|49094_1/TAXON_ID=483369/ORGANISM="Undescribed-sp-CCMP2098"/LENGTH=207/DNA_ID=CAMNT_0037621465/DNA_START=146/DNA_END=769/DNA_ORIENTATION=-
Ochromonas-CCMP2298_399050	Vertical	2	-1	0	0	0	0	0	0	0	2	0	0	0	0	0	Euk-Stramenopiles-Ochrophytes-SC%CAMPEP_0193584020/NCGR_PEP_ID=Undescribed-undescribed-Arctic_CCMP2298-20130826|26805_1/TAXON_ID=483371/ORGANISM="Undescribed-undescribed-Arctic_CCMP2298"/LENGTH=436/DNA_ID=CAMNT_0038070379/DNA_START=113/DNA_END=1423/DNA_ORIENTATION=+	InEuk-Stramenopiles-Ochrophytes-SC_CAMPEP-0190285192_Ochromonas-sp-CCMP1393	Euk-SAR-Alveolates-Dinotoms%CAMPEP_0200051330/NCGR_PEP_ID=Durinskia-baltica-CSIRO_CS-38-20140214|182199_1/ASSEMBLY_ACC=CAM_ASM_001176/TAXON_ID=400756/ORGANISM="Durinskiabaltica,StrainCSIROCS-38"/LENGTH=432/DNA_ID=CAMNT_0045979685/DNA_START=34/DNA_END=1332/DNA_ORIENTATION=+	InEuk-Stramenopiles-Ochrophytes-SC_CAMPEP-0182431110_Mallomonas-Sp,-Strain-CCMP3275	InEuk-Stramenopiles-Ochrophytes-SC-Antarctic-_CAMPEP-0119044674_Ochromonas-sp,-Strain-CCMP1899	InEukStramenopilesOchrophytesSC_CAMPEP0174822472_Paraphysomonasvestita,StrainGFlagA	Euk-Stramenopiles-Aplastidic-Oomycetes%tr_A0A067C0K8_A0A067C0K8_SAPPC-Histone-binding-protein-RBBP4-OS=Saprolegnia-parasitica-(strain-CBS-223.65)-OX=695850-GN=SPRG_10379-PE=4-SV=1	Euk-Stramenopiles-Ochrophytes-Dictyochophytes%CAMPEP_0193227202/NCGR_PEP_ID=Undescribed-sp-CCMP2098-20130826|26487_1/TAXON_ID=483369/ORGANISM="Undescribed-sp-CCMP2098"/LENGTH=421/DNA_ID=CAMNT_0037591653/DNA_START=1/DNA_END=1264/DNA_ORIENTATION=+	InEuk-Stramenopiles-Ochrophytes-Dictyochophytes-Arctic-_CAMPEP-0193227202_Undescribed-sp-CCMP2098	Euk-CCTH-Haptophytes-Isochrysidales%CAMPEP_0188172380/NCGR_PEP_ID=Gephyrocapsa-oceanica-RCC1303-20130911|8685_1/TAXON_ID=38817/ORGANISM="Gephyrocapsa-oceanica-RCC1303"/LENGTH=444/DNA_ID=CAMNT_0031497455/DNA_START=1/DNA_END=1335/DNA_ORIENTATION=-
Ochromonas-CCMP2298_399818	non-Arctic HGT	0	0	0	0	0	0	0	0	0	0	0	0	0	0	0	Euk-Stramenopiles-Ochrophytes-SC%Arctic_CCMP2298_399818	Euk-CCTH-Cryptomonads-Pyrenomonadaceae%CAMPEP_0181324832/NCGR_PEP_ID=MMETSP1101-20121128_20582_1/TAXON_ID=46948/ORGANISM="Rhodomonasabbreviata,StrainCaronLabIsolate"/LENGTH=310/DNA_ID=CAMNT_0023433059/DNA_START=1/DNA_END=928/DNA_ORIENTATION=-	Euk-CCTH-Cryptomonads-Pyrenomonadaceae%CAMPEP_0181324832/NCGR_PEP_ID=MMETSP1101-20121128_20582_1/TAXON_ID=46948/ORGANISM="Rhodomonasabbreviata,StrainCaronLabIsolate"/LENGTH=310/DNA_ID=CAMNT_0023433059/DNA_START=1/DNA_END=928/DNA_ORIENTATION=-	Euk-CCTH-Cryptomonads-Pyrenomonadaceae%CAMPEP_0181324832/NCGR_PEP_ID=MMETSP1101-20121128_20582_1/TAXON_ID=46948/ORGANISM="Rhodomonasabbreviata,StrainCaronLabIsolate"/LENGTH=310/DNA_ID=CAMNT_0023433059/DNA_START=1/DNA_END=928/DNA_ORIENTATION=-	InEuk-CCTH-Cryptomonads-Pyrenomonadaceae_CAMPEP-0181324832_Rhodomonas-abbreviata,-Strain-Caron-Lab-Isolate	InEuk-CCTH-Cryptomonads-Pyrenomonadaceae_CAMPEP-0181324832_Rhodomonas-abbreviata,-Strain-Caron-Lab-Isolate	InEuk-CCTH-Cryptomonads-Pyrenomonadaceae_CAMPEP-0181324832_Rhodomonas-abbreviata,-Strain-Caron-Lab-Isolate	InEuk-Stramenopiles-Ochrophytes-SC_CAMPEP-0187293542_Dinobryon-sp-UTEXLB2267	InEuk-Stramenopiles-Ochrophytes-SC_CAMPEP-0187293542_Dinobryon-sp-UTEXLB2267	InEuk-Stramenopiles-Ochrophytes-SC_CAMPEP-0187293542_Dinobryon-sp-UTEXLB2267
Ochromonas-CCMP2298_400479	Vertical	4	-2	0	0	0	0	2	0	0	0	0	0	0	0	0	Euk-Stramenopiles-Ochrophytes-SC%Arctic_CCMP2298_400479	InEukStramenopilesOchrophytesSC_CAMPEP0190268982_OchromonasspCCMP1393	InEukStramenopilesOchrophytesSC_CAMPEP0187286256_DinobryonspUTEXLB2267	InEuk-Stramenopiles-Ochrophytes-SC-Antarctic-_CAMPEP-0119037560_Ochromonas-sp,-Strain-CCMP1899	Euk-Stramenopiles-Diatoms-Chaetocerotales-Biddulphids-Cymatosirales%CAMPEP_0176500860/NCGR_PEP_ID=MMETSP0200_2-20121128_13824_1/TAXON_ID=947934/ORGANISM="Chaetocerossp.,StrainGSL56"/LENGTH=402/DNA_ID=CAMNT_0017899651/DNA_START=92/DNA_END=1300/DNA_ORIENTATION=-	InEuk-Stramenopiles-Diatoms-Chaetocerotales-Biddulphids-Cymatosirales_CAMPEP-0176500860_Chaetoceros-sp.,-Strain-GSL56	InEukStramenopilesDiatomsChaetocerotalesBiddulphidsCymatosiralesantarctic_CAMPEP0197838480_Eucampiaantarctica,StrainCCMP1452	Euk-Stramenopiles-Diatoms-Attheya%CAMPEP_0198288642/NCGR_PEP_ID=MMETSP1449-20131203_7077_1/TAXON_ID=420275/ORGANISM="Arctic_Attheyaseptentrionalis,StrainCCMP2084"/LENGTH=457/DNA_ID=CAMNT_0043986821/DNA_START=1/DNA_END=1373/DNA_ORIENTATION=+	InEukStramenopilesDiatomsAttheyaarctic_CAMPEP0198288642_Attheyaseptentrionalis,StrainCCMP2084	InEuk-Stramenopiles-Diatoms-Chaetocerotales-Biddulphids-Cymatosirales_CAMPEP-0187051114_Chaetoceros-curvisetus
Ochromonas-CCMP2298_403647	non-Arctic HGT	1	-1	0	0	0	0	0	0	0	0	0	0	0	0	0	Euk-Stramenopiles-Ochrophytes-SC%Arctic_CCMP2298_403647	Euk-SAR-Alveolates-Dinotoms%CAMPEP_0200062926/NCGR_PEP_ID=Durinskia-baltica-CSIRO_CS-38-20140214|206485_1/ASSEMBLY_ACC=CAM_ASM_001176/TAXON_ID=400756/ORGANISM="Durinskiabaltica,StrainCSIROCS-38"/LENGTH=252/DNA_ID=CAMNT_0045994071/DNA_START=1/DNA_END=754/DNA_ORIENTATION=+	InEukStramenopilesOchrophytesSC_CAMPEP0190296912_OchromonasspCCMP1393	InEukStramenopilesOchrophytesSC_CAMPEP0173158328_Ochromonassp.,StrainBG1	InEuk-Stramenopiles-Ochrophytes-SC-Antarctic-_CAMPEP-0119055120_Ochromonas-sp,-Strain-CCMP1899	InEukStramenopilesOchrophytesSC_CAMPEP0187279350_DinobryonspUTEXLB2267	Euk-Stramenopiles-Ochrophytes-Dictyochophytes%CAMPEP_0118969234/NCGR_PEP_ID=MMETSP1173-20130426_6349_1/TAXON_ID=1034831/ORGANISM="Rhizochromulinamarinacf,StrainCCMP1243"/LENGTH=912/DNA_ID=CAMNT_0006918447/DNA_START=197/DNA_END=2935/DNA_ORIENTATION=-	InEukStramenopilesOchrophytesDictyochophytes_CAMPEP0118969234_Rhizochromulinamarinacf,StrainCCMP1243	InEukStramenopilesOchrophytesSC_CAMPEP0182419680_MallomonasSp,StrainCCMP3275	Euk-Stramenopiles-Aplastidic-Oomycetes%Phytophthora-ramorum_genomicjgi_Phytophthora_ramorum_Phyra1_1_84486_fgenesh1_pg.C_scaffold_114000025
Ochromonas-CCMP2298_406194	candidate HGT	1	-1	0	0	0	0	0	0	0	0	0	0	0	0	0	Euk-Stramenopiles-Ochrophytes-SC%Arctic_CCMP2298_406194	InEukStramenopilesOchrophytesSCAntarctic_CAMPEP0119051072_Ochromonassp,StrainCCMP1899	Euk-SAR-Alveolates-Ciliates%CAMPEP_0202961454/NCGR_PEP_ID=MMETSP1396-20130829_5509_1/ASSEMBLY_ACC=CAM_ASM_000872/TAXON_ID=/ORGANISM="Pseudokeronopsissp.,StrainBrazil"/LENGTH=187/DNA_ID=CAMNT_0049681277/DNA_START=1/DNA_END=562/DNA_ORIENTATION=-	Prokaryotes-Bacteria-Gammaproteobacteria%tr_A0A1G0G4X8_A0A1G0G4X8_9GAMM-Uncharacterized-protein-OS=Gammaproteobacteria-bacterium-RIFCSPHIGHO2_02_FULL_39_13-OX=1798270-GN=A3C44_04495-PE=4-SV=1	Prokaryotes-Bacteria-Chlamydiae%tr_A0A0C1H3P7_A0A0C1H3P7_9BACT-Glycine-rich-RNA-binding,-abscisic-acid-inducible-protein-OS=Candidatus-Protochlamydia-amoebophila-OX=362787-GN=rab15-PE=4-SV=1	Euk-CCTH-Other-MMETSP0780.pep.fa.fasta%CAMPEP_0113915256/NCGR_PEP_ID=MMETSP0780_2-20120614_31074_1/TAXON_ID=652834/ORGANISM="Palpitomonasbilix"/LENGTH=197/DNA_ID=CAMNT_0000913691/DNA_START=1/DNA_END=593/DNA_ORIENTATION=+/assembly_acc=CAM_ASM_000599	RefEuk-Amorphea-Unikonts-Amoebozoa_Entamoeba-genomic_480521465	Prokaryotes-Bacteria-Elusimicrobia%tr_A0A1F9Y7B2_A0A1F9Y7B2_9BACT-RNA-binding-protein-OS=Elusimicrobia-bacterium-RIFOXYB2_FULL_49_7-OX=1797968-GN=A2293_08160-PE=4-SV=1	Prokaryotes-Bacteria-Marinimicrobia%tr_A0A2E5GGL2_A0A2E5GGL2_9BACT-RNA-binding-protein-OS=Candidatus-Marinimicrobia-bacterium-OX=2026760-GN=CMG74_08005-PE=4-SV=1	Prokaryotes-Bacteria-Oligoflexia%tr_A0A1F3SLL1_A0A1F3SLL1_9PROT-RNA-binding-protein-OS=Bdellovibrionales-bacterium-GWA2_49_15-OX=1797384-GN=A2X86_18630-PE=4-SV=1
Ochromonas-CCMP2298_412589	Vertical	4	-2	0	0	0	0	2	0	0	0	0	0	0	0	0	Euk-Stramenopiles-Ochrophytes-SC%Arctic_CCMP2298_412589	InEuk-Stramenopiles-Ochrophytes-SC_CAMPEP-0190275038_Ochromonas-sp-CCMP1393	InEukStramenopilesOchrophytesSC_CAMPEP0187267370_DinobryonspUTEXLB2267	InEuk-Stramenopiles-Ochrophytes-SC-Antarctic-_CAMPEP-0119033480_Ochromonas-sp,-Strain-CCMP1899	InEuk-Stramenopiles-Ochrophytes-SC_CAMPEP-0173156484_Ochromonas-sp.,-Strain-BG-1	InEuk-CCTH-Cryptomonads-Geminigeraceae_CAMPEP-0113782100_Guillardia-theta-CCMP2712	Euk-CCTH-Cryptomonads-Geminigeraceae%tr_L1J7I5_L1J7I5_GUITH-Uncharacterized-protein-OS=Guillardia-theta-CCMP2712-OX=905079-GN=GUITHDRAFT_95120-PE=4-SV=1	InEukCCTHCryptomonadsGeminigeraceae_CAMPEP0169527644_Hanusiaphi,StrainCCMP325	Euk-Stramenopiles-Diatoms-Attheya%CAMPEP_0198306304/NCGR_PEP_ID=MMETSP1449-20131203_58346_1/TAXON_ID=420275/ORGANISM="Arctic_Attheyaseptentrionalis,StrainCCMP2084"/LENGTH=713/DNA_ID=CAMNT_0044008855/DNA_START=108/DNA_END=2246/DNA_ORIENTATION=+	InEuk-Stramenopiles-Diatoms-Attheya-arctic-_CAMPEP-0198306304_Attheya-septentrionalis,-Strain-CCMP2084
Ochromonas-CCMP2298_413299	Vertical	0	0	0	0	0	0	0	1	0	0	0	0	0	0	0	Euk-Stramenopiles-Ochrophytes-SC%CAMPEP_0193603148/NCGR_PEP_ID=Undescribed-undescribed-Arctic_CCMP2298-20130826|160925_1/TAXON_ID=483371/ORGANISM="Undescribed-undescribed-Arctic_CCMP2298"/LENGTH=364/DNA_ID=CAMNT_0038094389/DNA_START=1/DNA_END=1095/DNA_ORIENTATION=+	InEuk-Stramenopiles-Ochrophytes-SC_CAMPEP-0190287510_Ochromonas-sp-CCMP1393	InEukStramenopilesOchrophytesSC_CAMPEP0182420892_MallomonasSp,StrainCCMP3275	Euk-Green-Chlorophytes-Chlorodendrophytes-Pedinophytes%DUMA2034666_2[1-861]ORGANISM="Tetraselmiscordiformis"	Euk-Green-Chlorophytes-UTC%CAMPEP_0202875672/NCGR_PEP_ID=MMETSP1391-20130828_27723_1/ASSEMBLY_ACC=CAM_ASM_000867/TAXON_ID=1034604/ORGANISM="Chlamydomonasleiostraca,StrainSAG11-49"/LENGTH=323/DNA_ID=CAMNT_0049557387/DNA_START=1/DNA_END=972/DNA_ORIENTATION=+	InEukGreenChlorophytesUTC_CAMPEP0202875672_Chlamydomonasleiostraca,StrainSAG1149	Euk-Green-Chlorophytes-Pyramimonadales%CAMPEP_0118927806/NCGR_PEP_ID=MMETSP1169-20130426_5205_1/TAXON_ID=36882/ORGANISM="Pyramimonasobovata,StrainCCMP722"/LENGTH=301/DNA_ID=CAMNT_0006869653/DNA_START=192/DNA_END=1097/DNA_ORIENTATION=-	InEuk-Green-Chlorophytes-Pyramimonadales_CAMPEP-0118927806_Pyramimonas-obovata,-Strain-CCMP722	Euk-Green-Chlorophytes-Nephroselmids%ISIM2035210_1[1-864]ORGANISM="Nephroselmispyriformis"	InEuk-Green-Chlorophytes-Pyramimonadales_CAMPEP-0198228834_Pyramimonas-sp.,-Strain-CCMP2087
Ochromonas-CCMP2298_413699	non-Arctic HGT	0	0	0	0	0	0	0	0	0	0	0	0	0	0	0	Euk-Stramenopiles-Ochrophytes-SC%Arctic_CCMP2298_413699	Euk-CCTH-Cryptomonads-Pyrenomonadaceae%CAMPEP_0181292704/NCGR_PEP_ID=MMETSP1101-20121128_2658_1/TAXON_ID=46948/ORGANISM="Rhodomonasabbreviata,StrainCaronLabIsolate"/LENGTH=94/DNA_ID=CAMNT_0023397211/DNA_START=61/DNA_END=345/DNA_ORIENTATION=+	InEuk-CCTH-Cryptomonads-Pyrenomonadaceae_CAMPEP-0181292704_Rhodomonas-abbreviata,-Strain-Caron-Lab-Isolate	InEuk-Stramenopiles-Ochrophytes-SC_CAMPEP-0190274202_Ochromonas-sp-CCMP1393	Euk-SAR-Alveolates-Ciliates%CAMPEP_0202968288/NCGR_PEP_ID=MMETSP1396-20130829_13535_1/ASSEMBLY_ACC=CAM_ASM_000872/TAXON_ID=/ORGANISM="Pseudokeronopsissp.,StrainBrazil"/LENGTH=95/DNA_ID=CAMNT_0049694433/DNA_START=47/DNA_END=334/DNA_ORIENTATION=+	InEuk-Stramenopiles-Ochrophytes-SC_CAMPEP-0173149054_Ochromonas-sp.,-Strain-BG-1	Euk-Stramenopiles-Ochrophytes-Dictyochophytes%CAMPEP_0118973596/NCGR_PEP_ID=MMETSP1173-20130426_10532_1/TAXON_ID=1034831/ORGANISM="Rhizochromulinamarinacf,StrainCCMP1243"/LENGTH=117/DNA_ID=CAMNT_0006923277/DNA_START=1/DNA_END=354/DNA_ORIENTATION=-	InEukStramenopilesOchrophytesDictyochophytes_CAMPEP0118973596_Rhizochromulinamarinacf,StrainCCMP1243	Euk-Stramenopiles-Ochrophytes-PX%CAMPEP_0199149324/NCGR_PEP_ID=Vaucheria-litorea-CCMP2940-20140214|2548_1/ASSEMBLY_ACC=CAM_ASM_001132/TAXON_ID=109269/ORGANISM="Vaucherialitorea,StrainCCMP2940"/LENGTH=94/DNA_ID=CAMNT_0044869953/DNA_START=49/DNA_END=333/DNA_ORIENTATION=-	Euk-Stramenopiles-Ochrophytes-Eustigmatophytes%tr_W7TSZ0_W7TSZ0_9STRA-60s-ribosomal-protein-l37a-OS=Nannochloropsis-gaditana-OX=72520-GN=Naga_100003g42-PE=3-SV=1
Ochromonas-CCMP2298_413719	Vertical	1	-1	0	0	0	0	0	0	0	0	0	0	0	0	0	Euk-Stramenopiles-Ochrophytes-SC%Arctic_CCMP2298_413719	InEuk-Stramenopiles-Ochrophytes-SC_CAMPEP-0190286360_Ochromonas-sp-CCMP1393	InEuk-Stramenopiles-Ochrophytes-SC_CAMPEP-0190286360_Ochromonas-sp-CCMP1393	Prokaryotes-Bacteria-Chlorobi%tr_A0A1G1TKH0_A0A1G1TKH0_9BACT-Hydroxyacid-dehydrogenase-OS=Antarctic_Hymenobacter-coccineus-OX=1908235-GN=BEN49_05010-PE=3-SV=1	Prokaryotes-Bacteria-Betaproteobacteria%tr_A0A158J394_A0A158J394_9BURK-Alcohol-dehydrogenase-OS=Caballeronia-udeis-OX=1232866-GN=AWB69_07106-PE=3-SV=1	Euk-Stramenopiles-Ochrophytes-Dictyochophytes%CAMPEP_0193808074/NCGR_PEP_ID=Pteridomonas-danica-PT-20131002|6663_1/TAXON_ID=38822/ORGANISM="Pteridomonas-danica-PT"/LENGTH=356/DNA_ID=CAMNT_0038328319/DNA_START=1/DNA_END=1070/DNA_ORIENTATION=-	Prokaryotes-Bacteria-Gammaproteobacteria%tr_U1TX20_U1TX20_PSEFL-Hydroxyacid-dehydrogenase-OS=Pseudomonas-fluorescens-EGD-AQ6-OX=1390371-GN=O204_14490-PE=4-SV=1	Prokaryotes-Bacteria-Actinobacteria%tr_A0A1X0BWW8_A0A1X0BWW8_9MYCO-Alcohol-dehydrogenase-OS=Mycobacterium-celeriflavum-OX=1249101-GN=BST21_10540-PE=3-SV=1	Prokaryotes-Bacteria-Verrumicrobia%tr_A0A1H2DWS4_A0A1H2DWS4_9BACT-Uncharacterized-zinc-type-alcohol-dehydrogenase-like-protein-OS=Verrucomicrobium-sp.-GAS474-OX=1882831-GN=SAMN05444156_0295-PE=3-SV=1	Euk-CCTH-Cryptomonads-Pyrenomonadaceae%CAMPEP_0181332956/NCGR_PEP_ID=MMETSP1101-20121128_25393_1/TAXON_ID=46948/ORGANISM="Rhodomonasabbreviata,StrainCaronLabIsolate"/LENGTH=363/DNA_ID=CAMNT_0023442681/DNA_START=32/DNA_END=1123/DNA_ORIENTATION=+
Ochromonas-CCMP2298_414382	non-Arctic HGT	1	-1	0	1	0	0	0	0	0	0	0	0	0	0	0	Euk-Stramenopiles-Ochrophytes-SC%Arctic_CCMP2298_414382	Euk-Stramenopiles-Ochrophytes-Dictyochophytes%CAMPEP_0118998320/NCGR_PEP_ID=MMETSP1173-20130426_63016_1/TAXON_ID=1034831/ORGANISM="Rhizochromulinamarinacf,StrainCCMP1243"/LENGTH=108/DNA_ID=CAMNT_0006949811/DNA_START=1/DNA_END=327/DNA_ORIENTATION=+	InEuk-Stramenopiles-Ochrophytes-Dictyochophytes_CAMPEP-0118998320_Rhizochromulina-marina-cf,-Strain-CCMP1243	Euk-CCTH-Haptophytes-Pavlovales%CCMP2436_1018202	Euk-Stramenopiles-Ochrophytes-Pelagophytes%CAMPEP_0198661796/NCGR_PEP_ID=MMETSP1467-20131203_44118_1/TAXON_ID=1462469/ORGANISM="unid.sp.,StrainCCMP2135"/LENGTH=426/DNA_ID=CAMNT_0044398263/DNA_START=1/DNA_END=1277/DNA_ORIENTATION=+	InEukStramenopilesOchrophytesPelagophytes_CAMPEP0198661796_unid.sp.,StrainCCMP2135	Euk-Green-Streptophytes-Plants%Euk-Green-Streptophytes-Plants%MGBF2059886_1[1-384]ORGANISM="AcaciapycnanthaNov."	InEukStramenopilesOchrophytesSCAntarctic_CAMPEP0119036174_Ochromonassp,StrainCCMP1899	Euk-CCTH-Haptophytes-Coccolithales-Syracosphaerales%CAMPEP_0190769404/NCGR_PEP_ID=Pleurochrysis-carterae-CCMP645-20130926|15531_1/TAXON_ID=13221/ORGANISM="Pleurochrysis-carterae-CCMP645"/LENGTH=125/DNA_ID=CAMNT_0034600159/DNA_START=1/DNA_END=377/DNA_ORIENTATION=-	InEuk-CCTH-Haptophytes-Coccolithales-Syracosphaerales_CAMPEP-0190769404_Pleurochrysis-carterae-CCMP645
Ochromonas-CCMP2298_416185	non-Arctic HGT	0	0	0	0	0	0	0	0	0	0	0	0	0	0	0	Euk-Stramenopiles-Ochrophytes-SC%Arctic_CCMP2298_416185	InEukCCTHCryptomonadsGeminigeraceae_CAMPEP0169508606_Hanusiaphi,StrainCCMP325	Euk-SAR-Alveolates-Dinos-Peridiniales%CAMPEP_0192057636/NCGR_PEP_ID=Scrippsiella-trochoidea-CCMP3099-20130930|209693_1/TAXON_ID=71861/ORGANISM="Scrippsiella-trochoidea-CCMP3099"/LENGTH=705/DNA_ID=CAMNT_0036155869/DNA_START=1/DNA_END=2116/DNA_ORIENTATION=-	InEuk-SAR-Alveolates-Dinos-Peridiniales_CAMPEP-0192057636_Scrippsiella-trochoidea-CCMP3099	InEukStramenopilesOchrophytesSC_CAMPEP0187281800_DinobryonspUTEXLB2267	Euk-Stramenopiles-Ochrophytes-PX%CAMPEP_0199158664/NCGR_PEP_ID=Vaucheria-litorea-CCMP2940-20140214|31805_1/ASSEMBLY_ACC=CAM_ASM_001132/TAXON_ID=109269/ORGANISM="Vaucherialitorea,StrainCCMP2940"/LENGTH=617/DNA_ID=CAMNT_0044882869/DNA_START=396/DNA_END=2246/DNA_ORIENTATION=-	Euk-SAR-Alveolates-Dinotoms%CAMPEP_0199911338/NCGR_PEP_ID=Durinskia-baltica-CSIRO_CS-38-20140214|2053_1/ASSEMBLY_ACC=CAM_ASM_001176/TAXON_ID=400756/ORGANISM="Durinskiabaltica,StrainCSIROCS-38"/LENGTH=714/DNA_ID=CAMNT_0045830277/DNA_START=1/DNA_END=2140/DNA_ORIENTATION=-	Euk-SAR-Alveolates-Dinos-Gymnodiniales%CAMPEP_0178373860/NCGR_PEP_ID=MMETSP0689_2-20121128_2080_1/TAXON_ID=160604/ORGANISM="Amphidiniummassartii,StrainCS-259"/LENGTH=703/DNA_ID=CAMNT_0019993815/DNA_START=65/DNA_END=2177/DNA_ORIENTATION=+	Euk-SAR-Alveolates-Dinos-Gymnodiniales%CAMPEP_0178373860/NCGR_PEP_ID=MMETSP0689_2-20121128_2080_1/TAXON_ID=160604/ORGANISM="Amphidiniummassartii,StrainCS-259"/LENGTH=703/DNA_ID=CAMNT_0019993815/DNA_START=65/DNA_END=2177/DNA_ORIENTATION=+	InEuk-SAR-Alveolates-Dinos-Gymnodiniales_CAMPEP-0178373860_Amphidinium-massartii,-Strain-CS-259
Ochromonas-CCMP2298_416676	non-Arctic HGT	1	-1	1	0	0	0	0	0	0	0	0	0	0	0	0	Euk-Stramenopiles-Ochrophytes-SC%Arctic_CCMP2298_416676	Euk-SAR-Alveolates-Dinotoms%CAMPEP_0200085284/NCGR_PEP_ID=Durinskia-baltica-CSIRO_CS-38-20140214|238574_1/ASSEMBLY_ACC=CAM_ASM_001176/TAXON_ID=400756/ORGANISM="Durinskiabaltica,StrainCSIROCS-38"/LENGTH=1032/DNA_ID=CAMNT_0046017623/DNA_START=1/DNA_END=3101/DNA_ORIENTATION=-	InEuk-Stramenopiles-Ochrophytes-SC-Antarctic-_CAMPEP-0119048412_Ochromonas-sp,-Strain-CCMP1899	Euk-Green-Chlorophytes-UTC%CAMPEP_0187373332/NCGR_PEP_ID=Dunaliella-tertiolecta-CCMP1320-20130909|3371_1/TAXON_ID=3047/ORGANISM="Dunaliella-tertiolecta-CCMP1320"/LENGTH=538/DNA_ID=CAMNT_0030446211/DNA_START=40/DNA_END=1652/DNA_ORIENTATION=+	InEukGreenChlorophytesUTC_CAMPEP0187373332_DunaliellatertiolectaCCMP1320	Euk-CCTH-Cryptomonads-Geminigeraceae%CAMPEP_0193380248/NCGR_PEP_ID=Baffinella-CCMP2293-20130826|119911_1/TAXON_ID=697907/ORGANISM="Baffinella-CCMP2293"/LENGTH=280/DNA_ID=CAMNT_0037796189/DNA_START=1/DNA_END=839/DNA_ORIENTATION=-	Euk-Stramenopiles-Aplastidic-Oomycetes%tr_A0A0W8CX95_A0A0W8CX95_PHYNI-Uncharacterized-protein-OS=Phytophthora-nicotianae-OX=4790-GN=AM588_10001872-PE=4-SV=1	Euk-Amorphea-Unikonts-Holozoa-Animals%tr_B3RTA0_B3RTA0_TRIAD-Uncharacterized-protein-OS=Trichoplax-adhaerens-OX=10228-GN=TRIADDRAFT_54889-PE=4-SV=1	RefEuk-Amorphea-Unikonts-Holozoa_Trichoplax-genomic_54889	RefEuk-Stramenopiles-Aplastidic-Oomycetes_Phytophthora-ramorum-genomic_74533-fgenesh1-pg.C-scaffold-8000134
Ochromonas-CCMP2298_417129	Vertical	1	-1	0	0	0	0	0	0	0	0	0	0	0	0	0	Euk-Stramenopiles-Ochrophytes-SC%Arctic_CCMP2298_417129	InEukStramenopilesOchrophytesSC_CAMPEP0190275910_OchromonasspCCMP1393	InEuk-Stramenopiles-Ochrophytes-SC_CAMPEP-0187263284_Dinobryon-sp-UTEXLB2267	InEuk-Stramenopiles-Ochrophytes-SC_CAMPEP-0182418504_Mallomonas-Sp,-Strain-CCMP3275	Euk-Stramenopiles-Aplastidic-Oomycetes%tr_T0S107_T0S107_9STRA-Uncharacterized-protein-OS=Saprolegnia-diclina-VS20-OX=1156394-GN=SDRG_05884-PE=4-SV=1	Euk-Stramenopiles-Aplastidic-Bicosoecids%CAMPEP_0196797498/NCGR_PEP_ID=MMETSP1104-20130614_38670_1/TAXON_ID=33652/ORGANISM="Cafeteriasp.,StrainCaronLabIsolate"/LENGTH=687/DNA_ID=CAMNT_0042167905/DNA_START=1/DNA_END=2062/DNA_ORIENTATION=-	RefEuk-Stramenopiles-Ochrophytes-PX_Ectocarpus-genomic_Esi0081-0108	RefEuk-Stramenopiles-Aplastidic-Oomycetes_Phytophthora-sojae-genomic_301786-fgenesh1-pg.5-#-330	RefEuk-Stramenopiles-Aplastidic-Oomycetes_Phytophthora-ramorum-genomic_85708-fgenesh1-pg.C-scaffold-288000002	InEukStramenopilesOchrophytesSCAntarctic_CAMPEP0119047052_Ochromonassp,StrainCCMP1899
Ochromonas-CCMP2298_419514	Vertical	1	-1	0	0	0	0	0	0	0	0	0	0	0	0	0	Euk-Stramenopiles-Ochrophytes-SC%Arctic_CCMP2298_419514	InEuk-Stramenopiles-Ochrophytes-SC_CAMPEP-0190290864_Ochromonas-sp-CCMP1393	Euk-SAR-Alveolates-Dinotoms%CAMPEP_0199955378/NCGR_PEP_ID=Durinskia-baltica-CSIRO_CS-38-20140214|29461_1/ASSEMBLY_ACC=CAM_ASM_001176/TAXON_ID=400756/ORGANISM="Durinskiabaltica,StrainCSIROCS-38"/LENGTH=490/DNA_ID=CAMNT_0045876939/DNA_START=65/DNA_END=1537/DNA_ORIENTATION=+	InEukStramenopilesOchrophytesSC_CAMPEP0187268628_DinobryonspUTEXLB2267	InEuk-Stramenopiles-Ochrophytes-SC-Antarctic-_CAMPEP-0119037940_Ochromonas-sp,-Strain-CCMP1899	InEuk-Stramenopiles-Ochrophytes-SC_CAMPEP-0173150038_Ochromonas-sp.,-Strain-BG-1	InEuk-Stramenopiles-Ochrophytes-SC_CAMPEP-0182419634_Mallomonas-Sp,-Strain-CCMP3275	InEuk-Stramenopiles-Ochrophytes-SC_CAMPEP-0196762232_Chromulina-nebulosa,-Strain-UTEXLB2642	InEukStramenopilesOchrophytesSC_CAMPEP0174825522_Paraphysomonasvestita,StrainGFlagA	InEukStramenopilesOchrophytesPinguiophytes_CAMPEP0197377242_Pinguiococcuspyrenoidosus,StrainCCMP2078
Ochromonas-CCMP2298_427569	non-Arctic HGT	0	0	0	0	0	0	0	0	0	0	0	0	0	0	0	Euk-Stramenopiles-Ochrophytes-SC%Arctic_CCMP2298_427569	Euk-SAR-Alveolates-Dinotoms%CAMPEP_0199942508/NCGR_PEP_ID=Durinskia-baltica-CSIRO_CS-38-20140214|20835_1/ASSEMBLY_ACC=CAM_ASM_001176/TAXON_ID=400756/ORGANISM="Durinskiabaltica,StrainCSIROCS-38"/LENGTH=397/DNA_ID=CAMNT_0045862881/DNA_START=6/DNA_END=1199/DNA_ORIENTATION=+	InEukStramenopilesDiatomsRaphidpen_CAMPEP0172367928_Pseudonitzschiapungens,Straincf.cingulata	Euk-Stramenopiles-Diatoms-Raphid-pen%CAMPEP_0172397060/NCGR_PEP_ID=MMETSP1061-20121228_28746_1/TAXON_ID=37318/ORGANISM="Pseudo-nitzschiapungens,Straincf.pungens"/LENGTH=281/DNA_ID=CAMNT_0013129123/DNA_START=63/DNA_END=903/DNA_ORIENTATION=+	InEuk-Stramenopiles-Diatoms-Raphid-pen_CAMPEP-0172397060_Pseudo-nitzschia-pungens,-Strain-cf.-pungens	Euk-Stramenopiles-Aplastidic-Oomycetes%Pythium_aphanidermatum_genomicjgi_Pythium_aphanidermatum_maker-pag1_scaffold_359-fgenesh-gene-0.0-mRNA-1proteinAED:0.0118110236220472QI:0_-1_0_1_-1_1_1_0_380	Euk-Stramenopiles-Aplastidic-Labyrinthulomycetes%Schizochytrium_genomicjgi_Schizochytrium_aggregatum_Schag1_100629_estExt_fgenesh1_pg.C_3_t10134	Euk-Stramenopiles-Ochrophytes-Raphidophytes%CAMPEP_0188550268/NCGR_PEP_ID=Heterosigma-akashiwo-CCMP2393-20130911|6968_1/TAXON_ID=39354/ORGANISM="Heterosigma-akashiwo-CCMP2393"/LENGTH=488/DNA_ID=CAMNT_0031913827/DNA_START=15/DNA_END=1478/DNA_ORIENTATION=+	RefEuk-Stramenopiles-Aplastidic-Oomycetes_Pythium-vexans-genomic_0039893617021276	RefEuk-Stramenopiles-Aplastidic-Oomycetes_Phytophthora-ramorum-genomic_83450-fgenesh1-pg.C-scaffold-88000040
Ochromonas-CCMP2298_428927	Vertical	1	-1	0	0	0	0	0	0	0	0	0	0	0	0	0	Euk-Stramenopiles-Ochrophytes-SC%Arctic_CCMP2298_428927	InEukStramenopilesOchrophytesSC_CAMPEP0190272126_OchromonasspCCMP1393	Euk-SAR-Alveolates-Dinotoms%CAMPEP_0200076928/NCGR_PEP_ID=Durinskia-baltica-CSIRO_CS-38-20140214|234372_1/ASSEMBLY_ACC=CAM_ASM_001176/TAXON_ID=400756/ORGANISM="Durinskiabaltica,StrainCSIROCS-38"/LENGTH=716/DNA_ID=CAMNT_0046009211/DNA_START=64/DNA_END=2214/DNA_ORIENTATION=-	InEukStramenopilesOchrophytesSC_CAMPEP0187283402_DinobryonspUTEXLB2267	Euk-Green-Chlorophytes-Pyramimonadales%CAMPEP_0197867156/NCGR_PEP_ID=MMETSP1438-20131217_44604_1/TAXON_ID=1461541/ORGANISM="Pterospermasp.,StrainCCMP1384"/LENGTH=712/DNA_ID=CAMNT_0043485783/DNA_START=88/DNA_END=2227/DNA_ORIENTATION=-	InEuk-Green-Chlorophytes-Pyramimonadales_CAMPEP-0197867156_Pterosperma-sp.,-Strain-CCMP1384	InEuk-Stramenopiles-Ochrophytes-SC-Antarctic-_CAMPEP-0119040810_Ochromonas-sp,-Strain-CCMP1899	Euk-CCTH-Haptophytes-Chrysochromulinales%tr_A0A0M0J8J6_A0A0M0J8J6_9EUKA-Diatom-spindle-kinesin-1-OS=Chrysochromulina-sp.-CCMP291-OX=1460289-GN=Ctob_006594-PE=3-SV=1	InEuk-CCTH-Haptophytes-Chrysochromulinales_Chrysochromulina-genomic_KOO22672.1	Euk-Amorphea-Unikonts-Holozoa-Animals%CAMPEP_0193491340/NCGR_PEP_ID=Undescribed-sp-D1-20130905|10288_1/TAXON_ID=136419/ORGANISM="Undescribed-sp-D1"/LENGTH=350/DNA_ID=CAMNT_0037946691/DNA_START=1/DNA_END=1048/DNA_ORIENTATION=+
Ochromonas-CCMP2298_429099	Vertical	1	-1	0	0	0	0	0	0	0	0	0	0	0	0	0	Euk-Stramenopiles-Ochrophytes-SC%CAMPEP_0193560048/NCGR_PEP_ID=Undescribed-undescribed-Arctic_CCMP2298-20130826|4700_1/TAXON_ID=483371/ORGANISM="Undescribed-undescribed-Arctic_CCMP2298"/LENGTH=623/DNA_ID=CAMNT_0038039081/DNA_START=1/DNA_END=1872/DNA_ORIENTATION=+	InEukStramenopilesOchrophytesSC_CAMPEP0190280724_OchromonasspCCMP1393	Euk-SAR-Alveolates-Dinos-Gymnodiniales%CAMPEP_0117457230/NCGR_PEP_ID=MMETSP0784-20121206_286_1/TAXON_ID=39447/ORGANISM=""/LENGTH=480/DNA_ID=CAMNT_0005250667/DNA_START=1/DNA_END=1439/DNA_ORIENTATION=+	Euk-SAR-Alveolates-Dinos-Gymnodiniales%CAMPEP_0117457230/NCGR_PEP_ID=MMETSP0784-20121206_286_1/TAXON_ID=39447/ORGANISM=""/LENGTH=480/DNA_ID=CAMNT_0005250667/DNA_START=1/DNA_END=1439/DNA_ORIENTATION=+	Euk-SAR-Alveolates-Dinos-Gymnodiniales%CAMPEP_0117457230/NCGR_PEP_ID=MMETSP0784-20121206_286_1/TAXON_ID=39447/ORGANISM=""/LENGTH=480/DNA_ID=CAMNT_0005250667/DNA_START=1/DNA_END=1439/DNA_ORIENTATION=+	InEukSARAlveolatesDinosGymnodiniales_CAMPEP0117457230_	InEukSARAlveolatesDinosGymnodiniales_CAMPEP0117457230_	InEukSARAlveolatesDinosGymnodiniales_CAMPEP0117457230_	InEuk-Stramenopiles-Ochrophytes-SC-Antarctic-_CAMPEP-0119042912_Ochromonas-sp,-Strain-CCMP1899	InEuk-Stramenopiles-Ochrophytes-SC_CAMPEP-0173153042_Ochromonas-sp.,-Strain-BG-1
Ochromonas-CCMP2298_429717	Vertical	1	-1	0	0	0	0	0	0	0	0	0	0	0	0	0	Euk-Stramenopiles-Ochrophytes-SC%Arctic_CCMP2298_429717	InEuk-Stramenopiles-Ochrophytes-SC_CAMPEP-0190289142_Ochromonas-sp-CCMP1393	InEukStramenopilesOchrophytesSC_CAMPEP0187294750_DinobryonspUTEXLB2267	InEuk-Stramenopiles-Ochrophytes-SC-Antarctic-_CAMPEP-0119038280_Ochromonas-sp,-Strain-CCMP1899	Euk-Amorphea-Excavates-Euglenids%CAMPEP_0200411252/NCGR_PEP_ID=Eutreptiella-gymnastica_like-CCMP1594-20140214|113295_1/ASSEMBLY_ACC=CAM_ASM_001210/TAXON_ID=73025/ORGANISM="Eutreptiellagymnastica-like,StrainCCMP1594"/LENGTH=628/DNA_ID=CAMNT_0046498145/DNA_START=40/DNA_END=1926/DNA_ORIENTATION=-	InEukStramenopilesOchrophytesSC_CAMPEP0173157126_Ochromonassp.,StrainBG1	InEukStramenopilesOchrophytesSC_CAMPEP0182437210_MallomonasSp,StrainCCMP3275	Euk-CCTH-Cryptomonads-Geminigeraceae%CAMPEP_0113804468/NCGR_PEP_ID=MMETSP0046_2-20120614_16009_1/TAXON_ID=905079/ORGANISM="GuillardiathetaCCMP2712"/LENGTH=518/DNA_ID=CAMNT_0000769673/DNA_START=22/DNA_END=1578/DNA_ORIENTATION=+/assembly_acc=CAM_ASM_000191	InEuk-CCTH-Cryptomonads-Geminigeraceae_CAMPEP-0113804468_Guillardia-theta-CCMP2712	InEukCCTHCryptomonadsGeminigeraceae_CAMPEP0169502300_Hanusiaphi,StrainCCMP325
Ochromonas-CCMP2298_430114	Vertical	0	0	0	0	0	0	0	0	0	0	0	0	0	0	0	Euk-Stramenopiles-Ochrophytes-SC%Arctic_CCMP2298_430114	InEuk-Stramenopiles-Ochrophytes-SC_CAMPEP-0190295506_Ochromonas-sp-CCMP1393	InEuk-Stramenopiles-Ochrophytes-SC_CAMPEP-0187282294_Dinobryon-sp-UTEXLB2267	InEuk-Stramenopiles-Ochrophytes-SC_CAMPEP-0196762250_Chromulina-nebulosa,-Strain-UTEXLB2642	InEuk-Stramenopiles-Ochrophytes-SC_CAMPEP-0173132188_Ochromonas-sp.,-Strain-BG-1	InEuk-SAR-Alveolates-Dinos-Peridiniales_CAMPEP-0190659436_Peridinium-aciculiferum-PAER_2	Euk-SAR-Alveolates-Dinos-Suessiales%CAMPEP_0181511098/NCGR_PEP_ID=MMETSP1110-20121109_61240_1/TAXON_ID=174948/ORGANISM="Symbiodiniumsp.,StrainCCMP421"/LENGTH=603/DNA_ID=CAMNT_0023640787/DNA_START=1/DNA_END=1806/DNA_ORIENTATION=-	InEukSARAlveolatesDinosSuessiales_CAMPEP0181511098_Symbiodiniumsp.,StrainCCMP421	Euk-SAR-Alveolates-Dinos-Peridiniales%CAMPEP_0191947042/NCGR_PEP_ID=Scrippsiella-trochoidea-CCMP3099-20130930|17868_1/TAXON_ID=71861/ORGANISM="Scrippsiella-trochoidea-CCMP3099"/LENGTH=709/DNA_ID=CAMNT_0036033291/DNA_START=1/DNA_END=2123/DNA_ORIENTATION=+	InEukSARAlveolatesDinosPeridiniales_CAMPEP0191947042_ScrippsiellatrochoideaCCMP3099
Ochromonas-CCMP2298_430993	non-Arctic HGT	1	-1	0	0	0	0	0	0	0	0	0	0	0	0	0	Euk-Stramenopiles-Ochrophytes-SC%Arctic_CCMP2298_430993	Euk-Stramenopiles-Diatoms-Thalassiosirales-Lithodesmids%CAMPEP_0115901578/NCGR_PEP_ID=MMETSP0319-20121206_5481_1/TAXON_ID=267567/ORGANISM="Skeletonemamarinoi,StrainSM1012Hels-07"/LENGTH=1734/DNA_ID=CAMNT_0003359047/DNA_START=398/DNA_END=5599/DNA_ORIENTATION=-	InEuk-Stramenopiles-Diatoms-Thalassiosirales-Lithodesmids_CAMPEP-0115901578_Skeletonema-marinoi,-Strain-SM1012Hels-07	Euk-Stramenopiles-Diatoms-Aulacoseira-Antarctic_Proboscia-Stephanopyxis%CAMPEP_0172422970/NCGR_PEP_ID=MMETSP1064-20121228_9063_1/TAXON_ID=202472/ORGANISM="Aulacoseirasubarctica,StrainCCAP1002/5"/LENGTH=1756/DNA_ID=CAMNT_0013164077/DNA_START=39/DNA_END=5309/DNA_ORIENTATION=-	Euk-Stramenopiles-Diatoms-Raphid-pen%Fistulifera_genomicPen_fso_g19381	Euk-Stramenopiles-Diatoms-Raphid-pen%Fistulifera_genomicPen_fso_g19381	Euk-Stramenopiles-Diatoms-Chaetocerotales-Biddulphids-Cymatosirales%CAMPEP_0176477882/NCGR_PEP_ID=MMETSP0200_2-20121128_882_1/TAXON_ID=947934/ORGANISM="Chaetocerossp.,StrainGSL56"/LENGTH=1735/DNA_ID=CAMNT_0017873767/DNA_START=277/DNA_END=5481/DNA_ORIENTATION=-	InEuk-Stramenopiles-Diatoms-Chaetocerotales-Biddulphids-Cymatosirales_CAMPEP-0176477882_Chaetoceros-sp.,-Strain-GSL56	Euk-Red-Proteorhodophytina-Porphyridiophytes%Porphyridium_genomicjgi_Porphyridium_contig_625.1	Euk-Red-Proteorhodophytina-Porphyridiophytes%Porphyridium_genomicjgi_Porphyridium_contig_625.1
Ochromonas-CCMP2298_431614	candidate HGT	1	-1	0	0	0	0	0	0	0	0	0	0	0	0	0	Euk-Stramenopiles-Ochrophytes-SC%Arctic_CCMP2298_431614	InEukStramenopilesOchrophytesSCAntarctic_CAMPEP0119039160_Ochromonassp,StrainCCMP1899	InEuk-Stramenopiles-Ochrophytes-SC_CAMPEP-0182433730_Mallomonas-Sp,-Strain-CCMP3275	InEuk-Stramenopiles-Ochrophytes-SC_CAMPEP-0173143412_Ochromonas-sp.,-Strain-BG-1	Euk-CCTH-Haptophytes-Isochrysidales%CAMPEP_0119429356/NCGR_PEP_ID=MMETSP1335-20130426_42054_1/TAXON_ID=259385/ORGANISM="Chrysoculterrhomboideus,StrainRCC1486"/LENGTH=297/DNA_ID=CAMNT_0007455071/DNA_START=1/DNA_END=894/DNA_ORIENTATION=-	InEuk-CCTH-Haptophytes-Isochrysidales_CAMPEP-0119429356_Chrysoculter-rhomboideus,-Strain-RCC1486	Euk-CCTH-Haptophytes-Pavlovales%CAMPEP_0205964356/NCGR_PEP_ID=MMETSP1463-20131121_454_1/ASSEMBLY_ACC=CAM_ASM_001123/TAXON_ID=2832/ORGANISM="Pavlovalutheri,StrainRCC1537"/LENGTH=333/DNA_ID=CAMNT_0053337149/DNA_START=1/DNA_END=1001/DNA_ORIENTATION=+	InEuk-CCTH-Haptophytes-Pavlovales_CAMPEP-0205964356_Pavlova-lutheri,-Strain-RCC1537	Euk-Stramenopiles-Ochrophytes-Eustigmatophytes%Nannochloropsis-oceanica_genomicNoc_GME8856locus=Scaffold46:57074:58276:+	InEuk-Stramenopiles-Ochrophytes-Eustigmatophytes_Nannochloropsis-oceanica-genomic_Noc_GME8856
Ochromonas-CCMP2298_432825	non-Arctic HGT	0	0	0	0	0	0	0	0	0	0	0	0	0	0	0	Euk-Stramenopiles-Ochrophytes-SC%Arctic_CCMP2298_432825	Euk-SAR-Alveolates-Dinotoms%CAMPEP_0200045372/NCGR_PEP_ID=Durinskia-baltica-CSIRO_CS-38-20140214|172102_1/ASSEMBLY_ACC=CAM_ASM_001176/TAXON_ID=400756/ORGANISM="Durinskiabaltica,StrainCSIROCS-38"/LENGTH=158/DNA_ID=CAMNT_0045972315/DNA_START=1/DNA_END=477/DNA_ORIENTATION=+	InEukStramenopilesOchrophytesSC_CAMPEP0173152034_Ochromonassp.,StrainBG1	Euk-CCTH-Cryptomonads-Chroomonads-Hemiselmis%CAMPEP_0173379190/NCGR_PEP_ID=MMETSP1356-20130122_2248_1/TAXON_ID=77927ORGANISM="Hemiselmisvirescens,StrainPCC157"/NCGR_SAMPLE_ID=MMETSP1356/ASSEMBLY_ACC=CAM_ASM_000847/LENGTH=296/DNA_ID=CAMNT_0014332495/DNA_START=1/DNA_END=885/DNA_ORIENTATION=+	InEuk-CCTH-Cryptomonads-Chroomonads-Hemiselmis_CAMPEP-0173379190_Hemiselmis-virescens,-Strain-PCC157	InEukCCTHCryptomonadsChroomonadsHemiselmis_CAMPEP0173429464_Hemiselmisrufescens,StrainPCC563	InEukCCTHCryptomonadsChroomonadsHemiselmis_CAMPEP0172015036_Hemiselmisandersenii,StrainCCMP439	InEukCCTHCryptomonadsChroomonadsHemiselmis_CAMPEP0172088954_Hemiselmisandersenii,StrainCCMP441	InEuk-CCTH-Cryptomonads-Chroomonads-Hemiselmis_CAMPEP-0114117158_Hemiselmis-andersenii,-Strain-CCMP644	InEukCCTHCryptomonadsChroomonadsHemiselmis_CAMPEP0169476678_Hemiselmisandersenii,StrainCCMP1180
Ochromonas-CCMP2298_441259	Vertical	1	-1	0	0	0	0	0	0	0	0	0	0	0	0	0	Euk-Stramenopiles-Ochrophytes-SC%CAMPEP_0193602324/NCGR_PEP_ID=Undescribed-undescribed-Arctic_CCMP2298-20130826|160488_1/TAXON_ID=483371/ORGANISM="Undescribed-undescribed-Arctic_CCMP2298"/LENGTH=663/DNA_ID=CAMNT_0038093515/DNA_START=95/DNA_END=2086/DNA_ORIENTATION=-	InEukStramenopilesOchrophytesSC_CAMPEP0187264118_DinobryonspUTEXLB2267	InEuk-Stramenopiles-Ochrophytes-SC-Antarctic-_CAMPEP-0119041238_Ochromonas-sp,-Strain-CCMP1899	InEuk-Stramenopiles-Ochrophytes-SC_CAMPEP-0173148728_Ochromonas-sp.,-Strain-BG-1	Euk-Stramenopiles-Ochrophytes-Raphidophytes%CAMPEP_0187148330/NCGR_PEP_ID=Chattonella-subsalsa-CCMP2191-20130903|5219_1/TAXON_ID=44440/ORGANISM="Chattonella-subsalsa-CCMP2191"/LENGTH=685/DNA_ID=CAMNT_0030121479/DNA_START=82/DNA_END=2139/DNA_ORIENTATION=-	InEukStramenopilesDiatomsCorethron_CAMPEP0113304678_Corethronhystrix,Strain308	InEuk-Stramenopiles-Diatoms-Chaetocerotales-Biddulphids-Cymatosirales_CAMPEP-0187020288_Chaetoceros-affinis-CCMP159	Euk-Stramenopiles-Ochrophytes-Dictyochophytes%CAMPEP_0185745652/NCGR_PEP_ID=MMETSP1174-20130828_4052_1/TAXON_ID=35687/ORGANISM="Dictyochaspeculum,StrainCCMP1381"/LENGTH=650/DNA_ID=CAMNT_0028419811/DNA_START=68/DNA_END=2020/DNA_ORIENTATION=+	InEuk-Stramenopiles-Ochrophytes-Dictyochophytes_CAMPEP-0185745652_Dictyocha-speculum,-Strain-CCMP1381	RefEuk-Stramenopiles-Aplastidic-Oomycetes_Pythium-vexans-genomic_00961337999742728
Ochromonas-CCMP2298_441571	non-Arctic HGT	0	0	1	0	0	0	0	0	0	0	0	0	0	0	0	Euk-Stramenopiles-Ochrophytes-SC%Arctic_CCMP2298_441571	Euk-Stramenopiles-Diatoms-Thalassiosirales-Lithodesmids%CAMPEP_0200480374/NCGR_PEP_ID=Extubocellulus-spinifer-CCMP396-20140214|123657_1/ASSEMBLY_ACC=CAM_ASM_001213/TAXON_ID=265572/ORGANISM="Extubocellulusspinifer,StrainCCMP396"/LENGTH=203/DNA_ID=CAMNT_0046587253/DNA_START=126/DNA_END=737/DNA_ORIENTATION=-	InEuk-Stramenopiles-Diatoms-Thalassiosirales-Lithodesmids_CAMPEP-0200480374_Extubocellulus-spinifer,-Strain-CCMP396	Prokaryotes-Bacteria-Delta-epsilonproteobacteria%tr_A0A2E0TGI8_A0A2E0TGI8_9DELT-SAM-dependent-methyltransferase-OS=Sandaracinus-sp.-OX=2024858-GN=CMN29_13915-PE=4-SV=1	Euk-CCTH-Cryptomonads-Geminigeraceae%CAMPEP_0193345042/NCGR_PEP_ID=Baffinella-CCMP2293-20130826|16000_1/TAXON_ID=697907/ORGANISM="Baffinella-CCMP2293"/LENGTH=237/DNA_ID=CAMNT_0037748775/DNA_START=1/DNA_END=713/DNA_ORIENTATION=-	Prokaryotes-Bacteria-Oligoflexia%tr_A0A1Y6C145_A0A1Y6C145_9PROT-Methyltransferase-domain-containing-protein-OS=Pseudobacteriovorax-antillogorgiicola-OX=1513793-GN=SAMN06296036_109205-PE=4-SV=1	Prokaryotes-Bacteria-Gammaproteobacteria%tr_A0A0S8DTR4_A0A0S8DTR4_9GAMM-SAM-dependent-methyltransferase-OS=Gammaproteobacteria-bacterium-SG8_47-OX=1703406-GN=AMJ69_08115-PE=4-SV=1	Euk-Stramenopiles-Diatoms-Raphid-pen%CAMPEP_0186525688/NCGR_PEP_ID=Amphora-coffeaeformis-CCMP127-20130827|5758_1/TAXON_ID=265554/ORGANISM="Amphora-coffeaeformis-CCMP127"/LENGTH=236/DNA_ID=CAMNT_0029341749/DNA_START=172/DNA_END=882/DNA_ORIENTATION=-	InEukStramenopilesDiatomsRaphidpen_CAMPEP0186525688_AmphoracoffeaeformisCCMP127	Euk-Stramenopiles-Diatoms-Araphid-pen%CAMPEP_0197150460/NCGR_PEP_ID=MMETSP1394-20130617_17934_1/TAXON_ID=33640/ORGANISM="Asterionellopsisglacialis,StrainCCMP1581"/LENGTH=202/DNA_ID=CAMNT_0042595955/DNA_START=190/DNA_END=798/DNA_ORIENTATION=+
Ochromonas-CCMP2298_441878	Vertical	0	0	0	0	0	0	0	0	0	0	0	0	0	0	0	Euk-Stramenopiles-Ochrophytes-SC%Arctic_CCMP2298_441878	InEukStramenopilesOchrophytesSC_CAMPEP0190297688_OchromonasspCCMP1393	Euk-SAR-Alveolates-Dinotoms%CAMPEP_0200085306/NCGR_PEP_ID=Durinskia-baltica-CSIRO_CS-38-20140214|238587_1/ASSEMBLY_ACC=CAM_ASM_001176/TAXON_ID=400756/ORGANISM="Durinskiabaltica,StrainCSIROCS-38"/LENGTH=839/DNA_ID=CAMNT_0046017645/DNA_START=1/DNA_END=2513/DNA_ORIENTATION=+	InEuk-Stramenopiles-Ochrophytes-SC_CAMPEP-0187269426_Dinobryon-sp-UTEXLB2267	InEuk-Stramenopiles-Ochrophytes-SC_CAMPEP-0173140042_Ochromonas-sp.,-Strain-BG-1	Euk-Stramenopiles-Ochrophytes-PX%APTP2014453_5[13-2244]ORGANISM="Ishigeokamurai"	RefEuk-Stramenopiles-Ochrophytes-PX_Ectocarpus-genomic_Esi0012-0116	Euk-Stramenopiles-Aplastidic-Oomycetes%Pythium_arrhenomanes_genomicjgi_Pythium_arrhenomanes_maker-par_contig_144-fgenesh-gene-0.10-mRNA-1proteinAED:0.0220380105135463QI:0_-1_0_1_-1_1_1_0_787	Euk-Stramenopiles-Ochrophytes-Raphidophytes%CAMPEP_0187150156/NCGR_PEP_ID=Chattonella-subsalsa-CCMP2191-20130903|6925_1/TAXON_ID=44440/ORGANISM="Chattonella-subsalsa-CCMP2191"/LENGTH=786/DNA_ID=CAMNT_0030123749/DNA_START=101/DNA_END=2461/DNA_ORIENTATION=-	RefEuk-Stramenopiles-Aplastidic-Oomycetes_Phytophthora-sojae-genomic_563851-
Ochromonas-CCMP2298_442655	Vertical	0	0	0	0	0	0	0	0	0	0	0	0	0	0	0	Euk-Stramenopiles-Ochrophytes-SC%CAMPEP_0193573754/NCGR_PEP_ID=Undescribed-undescribed-Arctic_CCMP2298-20130826|16908_1/TAXON_ID=483371/ORGANISM="Undescribed-undescribed-Arctic_CCMP2298"/LENGTH=314/DNA_ID=CAMNT_0038056891/DNA_START=1/DNA_END=944/DNA_ORIENTATION=+	InEuk-Stramenopiles-Ochrophytes-SC_CAMPEP-0190284032_Ochromonas-sp-CCMP1393	Euk-SAR-Alveolates-Dinotoms%CAMPEP_0200051482/NCGR_PEP_ID=Durinskia-baltica-CSIRO_CS-38-20140214|182436_1/ASSEMBLY_ACC=CAM_ASM_001176/TAXON_ID=400756/ORGANISM="Durinskiabaltica,StrainCSIROCS-38"/LENGTH=315/DNA_ID=CAMNT_0045979869/DNA_START=50/DNA_END=997/DNA_ORIENTATION=-	Euk-SAR-Alveolates-Dinos-Gymnodiniales%CAMPEP_0117557280/NCGR_PEP_ID=MMETSP0784-20121206_52246_1/TAXON_ID=39447/ORGANISM=""/LENGTH=296/DNA_ID=CAMNT_0005354587/DNA_START=1/DNA_END=885/DNA_ORIENTATION=+	InEuk-SAR-Alveolates-Dinos-Gymnodiniales_CAMPEP-0117557280_	Euk-Stramenopiles-Ochrophytes-PX%Ectocarpus_genomicEsi0249_0039_Cytoplasmic_otherlocalisation	RefEuk-Stramenopiles-Ochrophytes-PX_Ectocarpus-genomic_Esi0249-0039	InEukStramenopilesOchrophytesSC_CAMPEP0182427410_MallomonasSp,StrainCCMP3275	Euk-Amorphea-Unikonts-Holomycetes-Fungi%tr_A0A1Y1W4K7_A0A1Y1W4K7_9FUNG-Aldose-1-epimerase-(Fragment)-OS=Linderina-pennispora-OX=61395-GN=DL89DRAFT_217114-PE=4-SV=1	Euk-Stramenopiles-Aplastidic-Bicosoecids%CAMPEP_0117714186/NCGR_PEP_ID=MMETSP0942-20121206_7565_1/TAXON_ID=33653ORGANISM="Cafeteriaroenbergensis,StrainE4-10"/NCGR_SAMPLE_ID=MMETSP0942/ASSEMBLY_ACC=CAM_ASM_000590/LENGTH=295/DNA_ID=CAMNT_0005528613/DNA_START=1/DNA_END=881/DNA_ORIENTATION=+
Ochromonas-CCMP2298_442880	Vertical	2	-1	0	0	0	0	0	0	0	1	0	0	0	0	0	Euk-Stramenopiles-Ochrophytes-SC%Arctic_CCMP2298_442880	InEuk-Stramenopiles-Ochrophytes-SC_CAMPEP-0190275258_Ochromonas-sp-CCMP1393	InEukStramenopilesOchrophytesSC_CAMPEP0182428124_MallomonasSp,StrainCCMP3275	InEukStramenopilesOchrophytesSC_CAMPEP0187269080_DinobryonspUTEXLB2267	InEuk-Stramenopiles-Ochrophytes-SC_CAMPEP-0196765206_Chromulina-nebulosa,-Strain-UTEXLB2642	InEuk-Stramenopiles-Ochrophytes-SC-Antarctic-_CAMPEP-0119041776_Ochromonas-sp,-Strain-CCMP1899	InEukStramenopilesOchrophytesSC_CAMPEP0174822818_Paraphysomonasvestita,StrainGFlagA	InEukStramenopilesOchrophytesSC_CAMPEP0173155856_Ochromonassp.,StrainBG1	InEukStramenopilesOchrophytesDictyochophytesArctic_CAMPEP0193261554_UndescribedspCCMP2098	InEukStramenopilesOchrophytesSC_CAMPEP0198432426_Synchromapusillum,StrainCCMP3072
Ochromonas-CCMP2298_443047	Vertical	4	-2	0	0	0	0	0	0	2	2	0	0	0	0	0	Euk-Stramenopiles-Ochrophytes-SC%Arctic_CCMP2298_443047	InEuk-Stramenopiles-Ochrophytes-SC_CAMPEP-0190278938_Ochromonas-sp-CCMP1393	InEuk-Stramenopiles-Ochrophytes-SC-Antarctic-_CAMPEP-0119055612_Ochromonas-sp,-Strain-CCMP1899	InEukStramenopilesOchrophytesSC_CAMPEP0182429356_MallomonasSp,StrainCCMP3275	Euk-CCTH-Cryptomonads-Chroomonads-Hemiselmis%CAMPEP_0173383518/NCGR_PEP_ID=MMETSP1356-20130122_6103_1/TAXON_ID=77927ORGANISM="Hemiselmisvirescens,StrainPCC157"/NCGR_SAMPLE_ID=MMETSP1356/ASSEMBLY_ACC=CAM_ASM_000847/LENGTH=273/DNA_ID=CAMNT_0014338449/DNA_START=57/DNA_END=878/DNA_ORIENTATION=+	InEukCCTHCryptomonadsChroomonadsHemiselmis_CAMPEP0173383518_Hemiselmisvirescens,StrainPCC157	Euk-Green-Chlorophytes-Micromonas%CAMPEP_0190199338/NCGR_PEP_ID=Antarctic_Arctic_Arctic_Micromonas-sp-CCMP2099-20130918|47568_1/TAXON_ID=38833/ORGANISM="Antarctic_Arctic_Arctic_Micromonas-sp-CCMP2099"/LENGTH=328/DNA_ID=CAMNT_0033912001/DNA_START=1/DNA_END=987/DNA_ORIENTATION=-	InEukGreenChlorophytesMicromonasArctic_CAMPEP0190199338_MicromonasspCCMP2099	InEukGreenChlorophytesPyramimonadales_CAMPEP0191499406_PyramimonasparkeaeCCMP726	Euk-Stramenopiles-Ochrophytes-Dictyochophytes%CAMPEP_0193213408/NCGR_PEP_ID=Undescribed-sp-CCMP2098-20130826|12983_1/TAXON_ID=483369/ORGANISM="Undescribed-sp-CCMP2098"/LENGTH=344/DNA_ID=CAMNT_0037572961/DNA_START=1/DNA_END=1035/DNA_ORIENTATION=-
Ochromonas-CCMP2298_443049	Vertical	0	0	0	0	1	0	0	0	0	0	0	0	0	0	0	Euk-Stramenopiles-Ochrophytes-SC%Arctic_CCMP2298_443049	InEuk-Stramenopiles-Ochrophytes-SC_CAMPEP-0190270564_Ochromonas-sp-CCMP1393	InEuk-Stramenopiles-Ochrophytes-SC_CAMPEP-0187274814_Dinobryon-sp-UTEXLB2267	InEuk-Stramenopiles-Ochrophytes-SC_CAMPEP-0173136308_Ochromonas-sp.,-Strain-BG-1	InEukStramenopilesOchrophytesSC_CAMPEP0182436262_MallomonasSp,StrainCCMP3275	Euk-Stramenopiles-Ochrophytes-Raphidophytes%CAMPEP_0187167262/NCGR_PEP_ID=Chattonella-subsalsa-CCMP2191-20130903|35198_1/TAXON_ID=44440/ORGANISM="Chattonella-subsalsa-CCMP2191"/LENGTH=897/DNA_ID=CAMNT_0030147523/DNA_START=1/DNA_END=2694/DNA_ORIENTATION=+	Euk-Stramenopiles-Ochrophytes-Pelagophytes%CAMPEP_0193150638/NCGR_PEP_ID=Undescribed-sp-CCMP2097-20130829|5518_1/TAXON_ID=483370/ORGANISM="Undescribed-sp-CCMP2097"/LENGTH=901/DNA_ID=CAMNT_0037502617/DNA_START=1/DNA_END=2702/DNA_ORIENTATION=+	Euk-Stramenopiles-Aplastidic-Oomycetes%tr_T0RN92_T0RN92_9STRA-Uncharacterized-protein-OS=Saprolegnia-diclina-VS20-OX=1156394-GN=SDRG_11026-PE=4-SV=1	Euk-Stramenopiles-Ochrophytes-Bolidophytes%CAMPEP_0118660172/NCGR_PEP_ID=MMETSP0785-20121206_15522_1/TAXON_ID=91992/ORGANISM="Bolidomonaspacifica,StrainCCMP1866"/LENGTH=859/DNA_ID=CAMNT_0006553363/DNA_START=1/DNA_END=2574/DNA_ORIENTATION=+	Euk-SAR-Alveolates-Dinos-Gonyaulacales%CAMPEP_0186388988/NCGR_PEP_ID=Alexandrium-temarense-CCMP1771-20130823|405898_1/TAXON_ID=2926/ORGANISM="Alexandrium-temarense-CCMP1771"/LENGTH=900/DNA_ID=CAMNT_0029186801/DNA_START=306/DNA_END=3003/DNA_ORIENTATION=-
Ochromonas-CCMP2298_443066	candidate HGT	0	0	0	0	0	0	0	0	0	0	0	0	0	0	0	Euk-Stramenopiles-Ochrophytes-SC%Arctic_CCMP2298_443066	Euk-SAR-Alveolates-Dinos-Peridiniales%CAMPEP_0199192462/NCGR_PEP_ID=Scrippsiella-hangoei_like-SHHI_4-20140214|21965_1/ASSEMBLY_ACC=CAM_ASM_001136/TAXON_ID=447022/ORGANISM="Scrippsiellahangoei-like,StrainSHHI-4"/LENGTH=459/DNA_ID=CAMNT_0044921983/DNA_START=41/DNA_END=1417/DNA_ORIENTATION=+	InEuk-SAR-Alveolates-Dinos-Peridiniales_CAMPEP-0199192462_Scrippsiella-hangoei-like,-Strain-SHHI-4	InEukSARAlveolatesDinosPeridiniales_CAMPEP0190638506_PeridiniumaciculiferumPAER_2	InEuk-SAR-Alveolates-Dinos-Peridiniales_CAMPEP-0191826268_Scrippsiella-hangoei-SHTV5	InEukSARAlveolatesDinosGymnodiniales_CAMPEP0117480116_	InEuk-SAR-Alveolates-Dinos-Gonyaulacales_CAMPEP-0171214154_Alexandrium-catenella,-Strain-OF101	Euk-Stramenopiles-Aplastidic-Labyrinthulomycetes%Aplanochytrium_genomicjgi_Aplanochytrium_kerguelensis_Aplke1_53096_fgenesh1_pg.2_#_220	InEukGreenChlorophytesMicromonas_CAMPEP0190201980_MicromonasspNEPCC29	InEukGreenChlorophytesUTC_CAMPEP0198238590_Unidentifiedsp,StrainCCMP2111
Ochromonas-CCMP2298_443609	non-Arctic HGT	1	-1	0	0	0	0	0	0	0	0	0	0	0	0	0	Euk-Stramenopiles-Ochrophytes-SC%Arctic_CCMP2298_443609	Euk-SAR-Alveolates-Dinotoms%CAMPEP_0199944652/NCGR_PEP_ID=Durinskia-baltica-CSIRO_CS-38-20140214|22136_1/ASSEMBLY_ACC=CAM_ASM_001176/TAXON_ID=400756/ORGANISM="Durinskiabaltica,StrainCSIROCS-38"/LENGTH=487/DNA_ID=CAMNT_0045865159/DNA_START=1/DNA_END=1462/DNA_ORIENTATION=+	InEuk-Stramenopiles-Ochrophytes-SC_CAMPEP-0173149544_Ochromonas-sp.,-Strain-BG-1	InEuk-Stramenopiles-Ochrophytes-SC-Antarctic-_CAMPEP-0119051052_Ochromonas-sp,-Strain-CCMP1899	InEuk-Stramenopiles-Ochrophytes-SC_CAMPEP-0187272382_Dinobryon-sp-UTEXLB2267	Euk-Amorphea-Unikonts-Amoebozoa%CAMPEP_0201479910/NCGR_PEP_ID=MMETSP0151_2-20130828_4535_1/ASSEMBLY_ACC=CAM_ASM_000257/TAXON_ID=200890/ORGANISM="Paramoebaatlantica,Strain621/1/CCAP1560/9"/LENGTH=442/DNA_ID=CAMNT_0047861623/DNA_START=1/DNA_END=1329/DNA_ORIENTATION=+	InEuk-Stramenopiles-Ochrophytes-SC_CAMPEP-0198427412_Synchroma-pusillum,-Strain-CCMP3072	Euk-Green-Chlorophytes-Picocystis-Pycnococcus%CAMPEP_0119129838/NCGR_PEP_ID=MMETSP1310-20130426_7418_1/TAXON_ID=464262/ORGANISM="Genusnov.speciesnov.,StrainRCC2339"/LENGTH=460/DNA_ID=CAMNT_0007120293/DNA_START=79/DNA_END=1461/DNA_ORIENTATION=-	InEukGreenChlorophytesPicocystisPycnococcus_CAMPEP0119129838_Genusnov.speciesnov.,StrainRCC2339	Euk-SAR-Alveolates-Dinos-Peridiniales%CAMPEP_0199171904/NCGR_PEP_ID=Scrippsiella-hangoei_like-SHHI_4-20140214|6819_1/ASSEMBLY_ACC=CAM_ASM_001136/TAXON_ID=447022/ORGANISM="Scrippsiellahangoei-like,StrainSHHI-4"/LENGTH=406/DNA_ID=CAMNT_0044898073/DNA_START=57/DNA_END=1277/DNA_ORIENTATION=-
Ochromonas-CCMP2298_443970	candidate HGT	3	-1	0	0	0	0	0	0	0	0	0	0	2	0	0	Euk-Stramenopiles-Ochrophytes-SC%Arctic_CCMP2298_443970	Euk-Stramenopiles-Diatoms-Chaetocerotales-Biddulphids-Cymatosirales%CAMPEP_0119437330/NCGR_PEP_ID=MMETSP1336-20130426_784_1/TAXON_ID=240364/ORGANISM="Arctic_Chaetoceroscf.neogracile,StrainRCC1993"/LENGTH=265/DNA_ID=CAMNT_0007463363/DNA_START=1/DNA_END=798/DNA_ORIENTATION=-	InEuk-Stramenopiles-Diatoms-Chaetocerotales-Biddulphids-Cymatosirales-arctic-_CAMPEP-0119437330_Chaetoceros-cf.-neogracile,-Strain-RCC1993	InEukStramenopilesDiatomsChaetocerotalesBiddulphidsCymatosirales_CAMPEP0176481076_Chaetocerossp.,StrainGSL56	InEukStramenopilesDiatomsChaetocerotalesBiddulphidsCymatosiralesantarctic_CAMPEP0200871366_Chaetocerosdebilis,StrainMM31A1	InEuk-Stramenopiles-Diatoms-Chaetocerotales-Biddulphids-Cymatosirales_CAMPEP-0183306644_Odontella-Sinensis,-Strain-Grunow-1884	InEukStramenopilesDiatomsChaetocerotalesBiddulphidsCymatosirales_CAMPEP0187035422_ChaetocerosaffinisCCMP159	Euk-Stramenopiles-Diatoms-Thalassiosirales-Lithodesmids%CAMPEP_0187338066/NCGR_PEP_ID=Ditylum-brightwellii-GSO105-20130911|3541_1/TAXON_ID=49249/ORGANISM="Ditylum-brightwellii-GSO105"/LENGTH=266/DNA_ID=CAMNT_0030396975/DNA_START=144/DNA_END=944/DNA_ORIENTATION=+	InEuk-Stramenopiles-Diatoms-Thalassiosirales-Lithodesmids_CAMPEP-0187338066_Ditylum-brightwellii-GSO105	InEuk-Stramenopiles-Diatoms-Raphid-pen_CAMPEP-0197185394_Pseudo-nitzschia-heimii,-Strain-UNC1101
Ochromonas-CCMP2298_444620	Vertical	2	-1	0	0	0	0	0	0	0	0	0	0	0	0	0	Euk-Stramenopiles-Ochrophytes-SC%Arctic_CCMP2298_444620	InEuk-Stramenopiles-Ochrophytes-SC_CAMPEP-0190292810_Ochromonas-sp-CCMP1393	Euk-SAR-Alveolates-Dinotoms%CAMPEP_0200074230/NCGR_PEP_ID=Durinskia-baltica-CSIRO_CS-38-20140214|233005_1/ASSEMBLY_ACC=CAM_ASM_001176/TAXON_ID=400756/ORGANISM="Durinskiabaltica,StrainCSIROCS-38"/LENGTH=1042/DNA_ID=CAMNT_0046006475/DNA_START=1/DNA_END=3129/DNA_ORIENTATION=-	InEuk-Stramenopiles-Ochrophytes-SC-Antarctic-_CAMPEP-0119054524_Ochromonas-sp,-Strain-CCMP1899	InEuk-Stramenopiles-Ochrophytes-SC_CAMPEP-0187276256_Dinobryon-sp-UTEXLB2267	Euk-Stramenopiles-Ochrophytes-Raphidophytes%CAMPEP_0187171388/NCGR_PEP_ID=Chattonella-subsalsa-CCMP2191-20130903|157211_1/TAXON_ID=44440/ORGANISM="Chattonella-subsalsa-CCMP2191"/LENGTH=1026/DNA_ID=CAMNT_0030154779/DNA_START=138/DNA_END=3218/DNA_ORIENTATION=+	Euk-Stramenopiles-Ochrophytes-Eustigmatophytes%Nannochloropsis-oceanica_genomicNoc_GME6294locus=Scaffold3:229302:234698:+	InEuk-Stramenopiles-Ochrophytes-Eustigmatophytes_Nannochloropsis-oceanica-genomic_Noc_GME6294	Euk-Stramenopiles-Ochrophytes-PX%tr_D7G2J1_D7G2J1_ECTSI-Isoleucyl-tRNA-Synthetase-OS=Arctic_Ectocarpus-siliculosus-OX=2880-GN=ILERS-PE=3-SV=1	Euk-CCTH-Cryptomonads-Chroomonads-Hemiselmis%CAMPEP_0206227200/NCGR_PEP_ID=MMETSP0047_2-20121206_8497_1/ASSEMBLY_ACC=CAM_ASM_000192/TAXON_ID=195065/ORGANISM="Chroomonasmesostigmatica_cf,StrainCCMP1168"/LENGTH=1134/DNA_ID=CAMNT_0053650337/DNA_START=1/DNA_END=3402/DNA_ORIENTATION=-
Ochromonas-CCMP2298_444780	Vertical	1	0	0	0	0	0	0	0	0	0	0	0	0	0	0	Euk-Stramenopiles-Ochrophytes-SC%CAMPEP_0193603100/NCGR_PEP_ID=Undescribed-undescribed-Arctic_CCMP2298-20130826|160899_1/TAXON_ID=483371/ORGANISM="Undescribed-undescribed-Arctic_CCMP2298"/LENGTH=622/DNA_ID=CAMNT_0038094339/DNA_START=10/DNA_END=1878/DNA_ORIENTATION=+	InEuk-Stramenopiles-Ochrophytes-SC_CAMPEP-0187289492_Dinobryon-sp-UTEXLB2267	InEuk-Stramenopiles-Ochrophytes-SC_CAMPEP-0173132818_Ochromonas-sp.,-Strain-BG-1	InEuk-Stramenopiles-Ochrophytes-SC_CAMPEP-0174818792_Paraphysomonas-vestita,-Strain-GFlagA	Euk-Stramenopiles-Ochrophytes-Dictyochophytes%CAMPEP_0119480726/NCGR_PEP_ID=MMETSP1344-20130328_9403_1/TAXON_ID=236787/ORGANISM="Florenciellaparvula,StrainCCMP2471"/LENGTH=647/DNA_ID=CAMNT_0007515063/DNA_START=1/DNA_END=1944/DNA_ORIENTATION=-	InEuk-Stramenopiles-Ochrophytes-Dictyochophytes_CAMPEP-0119480726_Florenciella-parvula,-Strain-CCMP2471	Euk-Stramenopiles-Ochrophytes-Raphidophytes%CAMPEP_0187172788/NCGR_PEP_ID=Chattonella-subsalsa-CCMP2191-20130903|171885_1/TAXON_ID=44440/ORGANISM="Chattonella-subsalsa-CCMP2191"/LENGTH=510/DNA_ID=CAMNT_0030156893/DNA_START=1/DNA_END=1532/DNA_ORIENTATION=+	Euk-Stramenopiles-Ochrophytes-PX%tr_D8LH25_D8LH25_ECTSI-Uncharacterized-protein-OS=Arctic_Ectocarpus-siliculosus-OX=2880-GN=Esi_0186_0028-PE=4-SV=1	RefEuk-Stramenopiles-Ochrophytes-PX_Ectocarpus-genomic_Esi0186-0028	InEuk-Stramenopiles-Ochrophytes-Dictyochophytes_CAMPEP-0182561938_Florenciella-sp.,-Strain-RCC1587
Ochromonas-CCMP2298_444857	Vertical	0	0	0	0	0	0	0	0	0	0	0	0	0	0	0	Euk-Stramenopiles-Ochrophytes-SC%Arctic_CCMP2298_444857	InEuk-Stramenopiles-Ochrophytes-SC_CAMPEP-0190273634_Ochromonas-sp-CCMP1393	Euk-Stramenopiles-Diatoms-Raphid-pen%tr_A0A1Z5KSP5_A0A1Z5KSP5_FISSO-Uncharacterized-protein-OS=Fistulifera-solaris-OX=1519565-GN=FisN_7Hh288-PE=4-SV=1	RefEuk-Stramenopiles-Ochrophytes-PX_Ectocarpus-genomic_Esi0098-0014	Euk-Stramenopiles-Ochrophytes-Raphidophytes%CAMPEP_0188569782/NCGR_PEP_ID=Heterosigma-akashiwo-CCMP2393-20130911|27334_1/TAXON_ID=39354/ORGANISM="Heterosigma-akashiwo-CCMP2393"/LENGTH=345/DNA_ID=CAMNT_0031942547/DNA_START=320/DNA_END=1357/DNA_ORIENTATION=+	InEuk-Stramenopiles-Diatoms-Araphid-pen_CAMPEP-0194068004_Grammatophora-oceanica,-Strain-CCMP-410	InEuk-Stramenopiles-Diatoms-Araphid-pen_CAMPEP-0202475204_Licmophora-paradoxa,-Strain-CCMP2313	Euk-SAR-Alveolates-Dinotoms%CAMPEP_0189623258/NCGR_PEP_ID=Kryptoperidinium-foliaceum-CCMP1326-20130916|1951_1/TAXON_ID=160619/ORGANISM="Kryptoperidinium-foliaceum-CCMP1326"/LENGTH=352/DNA_ID=CAMNT_0033288193/DNA_START=1/DNA_END=1057/DNA_ORIENTATION=-	InEuk-Stramenopiles-Diatoms-Thalassiosirales-Lithodesmids_CAMPEP-0180990582_Ditylum-brightwellii,-Strain-Pop2-(SS10)	InEukStramenopilesDiatomsThalassiosiralesLithodesmids_CAMPEP0180934282_Ditylumbrightwellii,StrainPop1(SS4)
Ochromonas-CCMP2298_445037	non-Arctic HGT	0	0	0	0	0	0	0	0	0	0	0	0	0	0	0	Euk-Stramenopiles-Ochrophytes-SC%Arctic_CCMP2298_445037	Euk-SAR-Alveolates-Dinotoms%CAMPEP_0200074540/NCGR_PEP_ID=Durinskia-baltica-CSIRO_CS-38-20140214|233159_1/ASSEMBLY_ACC=CAM_ASM_001176/TAXON_ID=400756/ORGANISM="Durinskiabaltica,StrainCSIROCS-38"/LENGTH=2067/DNA_ID=CAMNT_0046006791/DNA_START=1/DNA_END=6205/DNA_ORIENTATION=-	InEukStramenopilesOchrophytesSC_CAMPEP0182420284_MallomonasSp,StrainCCMP3275	InEuk-Stramenopiles-Ochrophytes-SC_CAMPEP-0187289686_Dinobryon-sp-UTEXLB2267	InEukStramenopilesOchrophytesSC_CAMPEP0190294570_OchromonasspCCMP1393	InEukStramenopilesOchrophytesPinguiophytes_CAMPEP0118854226_Phaeomonasparva,StrainCCMP2877	InEuk-Stramenopiles-Ochrophytes-SC_CAMPEP-0173150458_Ochromonas-sp.,-Strain-BG-1	Euk-Stramenopiles-Ochrophytes-Pinguiophytes%CAMPEP_0197368388/NCGR_PEP_ID=MMETSP1160-20131121_2607_1/TAXON_ID=172671/ORGANISM="Pinguiococcuspyrenoidosus,StrainCCMP2078"/LENGTH=2310/DNA_ID=CAMNT_0042891443/DNA_START=78/DNA_END=7009/DNA_ORIENTATION=+	Euk-Stramenopiles-Ochrophytes-Pinguiophytes%CAMPEP_0197368388/NCGR_PEP_ID=MMETSP1160-20131121_2607_1/TAXON_ID=172671/ORGANISM="Pinguiococcuspyrenoidosus,StrainCCMP2078"/LENGTH=2310/DNA_ID=CAMNT_0042891443/DNA_START=78/DNA_END=7009/DNA_ORIENTATION=+	Euk-Stramenopiles-Ochrophytes-Pinguiophytes%CAMPEP_0197368388/NCGR_PEP_ID=MMETSP1160-20131121_2607_1/TAXON_ID=172671/ORGANISM="Pinguiococcuspyrenoidosus,StrainCCMP2078"/LENGTH=2310/DNA_ID=CAMNT_0042891443/DNA_START=78/DNA_END=7009/DNA_ORIENTATION=+
Ochromonas-CCMP2298_445208	Vertical	2	0	0	0	0	0	0	0	0	2	0	0	0	0	0	Euk-Stramenopiles-Ochrophytes-SC%Arctic_CCMP2298_445208	InEuk-Stramenopiles-Ochrophytes-SC_CAMPEP-0190284920_Ochromonas-sp-CCMP1393	InEukStramenopilesOchrophytesSC_CAMPEP0182421548_MallomonasSp,StrainCCMP3275	Euk-Stramenopiles-Ochrophytes-PX%tr_D8LH78_D8LH78_ECTSI-Uncharacterized-protein-OS=Arctic_Ectocarpus-siliculosus-OX=2880-GN=Esi_0019_0070-PE=4-SV=1	RefEuk-Stramenopiles-Ochrophytes-PX_Ectocarpus-genomic_Esi0019-0070	Euk-Stramenopiles-Aplastidic-Oomycetes%tr_V9ENJ2_V9ENJ2_PHYPR-Uncharacterized-protein-OS=Phytophthora-parasitica-P1569-OX=1317065-GN=F443_14450-PE=4-SV=1	RefEuk-Stramenopiles-Aplastidic-Oomycetes_Phytophthora-ramorum-genomic_78209-fgenesh1-pg.C-scaffold-30000014	Euk-Stramenopiles-Ochrophytes-Dictyochophytes%CAMPEP_0193205590/NCGR_PEP_ID=Undescribed-sp-CCMP2098-20130826|5584_1/TAXON_ID=483369/ORGANISM="Undescribed-sp-CCMP2098"/LENGTH=929/DNA_ID=CAMNT_0037561997/DNA_START=1/DNA_END=2788/DNA_ORIENTATION=-	InEuk-Stramenopiles-Ochrophytes-Dictyochophytes-Arctic-_CAMPEP-0193205590_Undescribed-sp-CCMP2098	Euk-Green-Glaucophytes-x%PQED2007640_3[4-3246]ORGANISM="Gloeochaetewittrockiana"
Ochromonas-CCMP2298_445924	Vertical	1	-1	0	0	0	0	0	0	0	0	0	0	0	0	0	Euk-Stramenopiles-Ochrophytes-SC%CAMPEP_0193584720/NCGR_PEP_ID=Undescribed-undescribed-Arctic_CCMP2298-20130826|28368_1/TAXON_ID=483371/ORGANISM="Undescribed-undescribed-Arctic_CCMP2298"/LENGTH=554/DNA_ID=CAMNT_0038071171/DNA_START=1/DNA_END=1663/DNA_ORIENTATION=+	InEuk-Stramenopiles-Ochrophytes-SC_CAMPEP-0190281368_Ochromonas-sp-CCMP1393	InEuk-Stramenopiles-Ochrophytes-SC_CAMPEP-0187294692_Dinobryon-sp-UTEXLB2267	InEuk-Stramenopiles-Ochrophytes-SC-Antarctic-_CAMPEP-0119041324_Ochromonas-sp,-Strain-CCMP1899	InEukStramenopilesOchrophytesSC_CAMPEP0182429124_MallomonasSp,StrainCCMP3275	InEuk-Stramenopiles-Ochrophytes-SC_CAMPEP-0174818934_Paraphysomonas-vestita,-Strain-GFlagA	InEukStramenopilesOchrophytesSC_CAMPEP0173163826_Ochromonassp.,StrainBG1	InEukStramenopilesOchrophytesSC_CAMPEP0173163826_Ochromonassp.,StrainBG1	InEuk-Stramenopiles-Ochrophytes-SC_CAMPEP-0196764940_Chromulina-nebulosa,-Strain-UTEXLB2642	Euk-Stramenopiles-Ochrophytes-Dictyochophytes%CAMPEP_0185760384/NCGR_PEP_ID=MMETSP1174-20130828_19245_1/TAXON_ID=35687/ORGANISM="Dictyochaspeculum,StrainCCMP1381"/LENGTH=483/DNA_ID=CAMNT_0028441163/DNA_START=1/DNA_END=1452/DNA_ORIENTATION=-
Ochromonas-CCMP2298_445977	candidate HGT	2	-1	0	0	0	0	0	0	0	0	0	0	0	0	0	Euk-Stramenopiles-Ochrophytes-SC%Arctic_CCMP2298_445977	InEuk-Stramenopiles-Ochrophytes-SC-Antarctic-_CAMPEP-0119053268_Ochromonas-sp,-Strain-CCMP1899	Prokaryotes-Bacteria-Betaproteobacteria%tr_A0A1F4ITP2_A0A1F4ITP2_9BURK-Selenide,-water-dikinase-SelD-OS=Arctic_Burkholderiales-bacterium-RIFCSPLOWO2_02_FULL_67_64-OX=1797564-GN=A3I64_19055-PE=3-SV=1	InEukGreenChlorophytesOstreococcus_CAMPEP0179724020_Ostreococcusmediterraneus,StraincladeDRCC1107	InEuk-Green-Chlorophytes-Ostreococcus_CAMPEP-0174582380_Ostreococcus-mediterraneus,-Strain-clade-D-RCC2572	Euk-Green-Chlorophytes-Ostreococcus%CAMPEP_0179605886/NCGR_PEP_ID=MMETSP0930-20121108_1144_1/TAXON_ID=548131ORGANISM="Ostreococcusmediterraneus,Strainclade-D-RCC1621"/NCGR_SAMPLE_ID=MMETSP0930/ASSEMBLY_ACC=CAM_ASM_000580/LENGTH=828/DNA_ID=CAMNT_0021474313/DNA_START=1/DNA_END=2483/DNA_ORIENTATION=-	InEuk-Green-Chlorophytes-Ostreococcus_CAMPEP-0179704260_Ostreococcus-mediterraneus,-Strain-clade-D-RCC2593	InEuk-Green-Chlorophytes-Ostreococcus_CAMPEP-0179694854_Ostreococcus-mediterraneus,-Strain-clade-D-RCC2573	InEukGreenChlorophytesOstreococcus_CAMPEP0179605886_Ostreococcusmediterraneus,StraincladeDRCC1621	InEuk-Green-Chlorophytes-Ostreococcus_CAMPEP-0179737800_Ostreococcus-lucimarinus,-Strain-clade-A-BCC118000
Ochromonas-CCMP2298_446091	non-Arctic HGT	1	-1	0	0	0	0	0	0	0	0	0	0	0	0	0	Euk-Stramenopiles-Ochrophytes-SC%Arctic_CCMP2298_446091	Prokaryotes-Bacteria-Betaproteobacteria%tr_A0A0S9KRC5_A0A0S9KRC5_9BURK-FAD-dependent-oxidoreductase-OS=Pseudorhodoferax-sp.-Leaf265-OX=1736315-GN=ASF45_16265-PE=4-SV=1	Prokaryotes-Bacteria-Gammaproteobacteria%tr_A0A1J0VFI8_A0A1J0VFI8_9GAMM-FAD-dependent-oxidoreductase-OS=Halomonas-aestuarii-OX=1897729-GN=BOX17_07300-PE=4-SV=1	Prokaryotes-Archaea-Euryarcheota%tr_A0A2E4GCD3_A0A2E4GCD3_9EURY-FAD-dependent-oxidoreductase-OS=Euryarchaeota-archaeon-OX=2026739-GN=CL958_06865-PE=4-SV=1	InEuk-Stramenopiles-Ochrophytes-SC-Antarctic-_CAMPEP-0119041992_Ochromonas-sp,-Strain-CCMP1899	Prokaryotes-Bacteria-Chloroflexi%tr_A0A2H3KXN0_A0A2H3KXN0_9CHLR-FAD-dependent-oxidoreductase-OS=Candidatus-Chloroploca-asiatica-OX=1506545-GN=A9Q02_02090-PE=4-SV=1	Prokaryotes-Bacteria-Alphaproteobacteria%tr_A0A066PS90_A0A066PS90_9PROT-Putative-oxidoreductase-OS=Acidiphilium-sp.-JA12-A1-OX=1464546-GN=ACIDI_4c00690-PE=4-SV=1	Prokaryotes-Bacteria-Deinococcus-Thermus%tr_A0A2K3USI9_A0A2K3USI9_9DEIO-FAD-dependent-oxidoreductase-OS=Deinococcus-sp.-SJW1-2-OX=2054903-GN=CVO96_18795-PE=4-SV=1	Prokaryotes-Bacteria-Planctomycetes%tr_A0A2E5G7Y1_A0A2E5G7Y1_9BACT-FAD-dependent-oxidoreductase-OS=Phycisphaeraceae-bacterium-OX=2026777-GN=CMJ20_13145-PE=4-SV=1	Prokaryotes-Bacteria-Actinobacteria%tr_N1M275_N1M275_9NOCA-Flavin-containing-monooxygenase-OS=Rhodococcus-sp.-EsD8-OX=1301088-GN=EBESD8_1600-PE=4-SV=1
Ochromonas-CCMP2298_446138	non-Arctic HGT	0	0	0	0	0	0	0	0	0	0	0	0	0	0	0	Euk-Stramenopiles-Ochrophytes-SC%Arctic_CCMP2298_446138	Euk-CCTH-Cryptomonads-Pyrenomonadaceae%CAMPEP_0181309028/NCGR_PEP_ID=MMETSP1101-20121128_11794_1/TAXON_ID=46948/ORGANISM="Rhodomonasabbreviata,StrainCaronLabIsolate"/LENGTH=157/DNA_ID=CAMNT_0023415483/DNA_START=19/DNA_END=492/DNA_ORIENTATION=+	InEukCCTHCryptomonadsPyrenomonadaceae_CAMPEP0181309028_Rhodomonasabbreviata,StrainCaronLabIsolate	Euk-SAR-Alveolates-Ciliates%CAMPEP_0202963492/NCGR_PEP_ID=MMETSP1396-20130829_7485_1/ASSEMBLY_ACC=CAM_ASM_000872/TAXON_ID=/ORGANISM="Pseudokeronopsissp.,StrainBrazil"/LENGTH=160/DNA_ID=CAMNT_0049684749/DNA_START=50/DNA_END=532/DNA_ORIENTATION=-	InEuk-Stramenopiles-Ochrophytes-SC_CAMPEP-0187283128_Dinobryon-sp-UTEXLB2267	InEukStramenopilesOchrophytesSC_CAMPEP0173135664_Ochromonassp.,StrainBG1	Euk-Stramenopiles-Aplastidic-Oomycetes%Pythium_aphanidermatum_genomicjgi_Pythium_aphanidermatum_maker-pag1_scaffold_320-fgenesh-gene-0.3-mRNA-1proteinAED:0.31141975308642QI:0_-1_0_1_-1_1_1_0_161	Euk-Green-Chlorophytes-Monomastix-Dolichomastix%BTFM2045082_1[1-483]ORGANISM="Monomastixopisthostigma"	Euk-Green-Chlorophytes-UTC%JTIG2026555_1[1-480]ORGANISM="Bryopsisplumosa"	Euk-Stramenopiles-Ochrophytes-PX%ASZK2007218_1[1-486]ORGANISM="Punctarialatifolia"
Ochromonas-CCMP2298_446543	Vertical	1	-1	0	0	0	0	0	0	0	0	0	0	0	0	0	Euk-Stramenopiles-Ochrophytes-SC%Arctic_CCMP2298_446543	InEukStramenopilesOchrophytesSC_CAMPEP0187283154_DinobryonspUTEXLB2267	Euk-SAR-Alveolates-Ciliates%CAMPEP_0202963130/NCGR_PEP_ID=MMETSP1396-20130829_7124_1/ASSEMBLY_ACC=CAM_ASM_000872/TAXON_ID=/ORGANISM="Pseudokeronopsissp.,StrainBrazil"/LENGTH=153/DNA_ID=CAMNT_0049684097/DNA_START=25/DNA_END=486/DNA_ORIENTATION=-	InEuk-Stramenopiles-Ochrophytes-SC_CAMPEP-0190274944_Ochromonas-sp-CCMP1393	Euk-CCTH-Cryptomonads-Pyrenomonadaceae%CAMPEP_0181324282/NCGR_PEP_ID=MMETSP1101-20121128_20269_1/TAXON_ID=46948/ORGANISM="Rhodomonasabbreviata,StrainCaronLabIsolate"/LENGTH=153/DNA_ID=CAMNT_0023432433/DNA_START=20/DNA_END=481/DNA_ORIENTATION=-	InEuk-CCTH-Cryptomonads-Pyrenomonadaceae_CAMPEP-0181324282_Rhodomonas-abbreviata,-Strain-Caron-Lab-Isolate	InEukStramenopilesOchrophytesSCAntarctic_CAMPEP0119051896_Ochromonassp,StrainCCMP1899	InEuk-Stramenopiles-Ochrophytes-SC_CAMPEP-0196765584_Chromulina-nebulosa,-Strain-UTEXLB2642	InEukStramenopilesOchrophytesSC_CAMPEP0182429112_MallomonasSp,StrainCCMP3275	Euk-SAR-Alveolates-Dinos-Gymnodiniales%CAMPEP_0117544756/NCGR_PEP_ID=MMETSP0784-20121206_45741_1/TAXON_ID=39447/ORGANISM=""/LENGTH=124/DNA_ID=CAMNT_0005341577/DNA_START=1/DNA_END=369/DNA_ORIENTATION=-
Ochromonas-CCMP2298_446588	Vertical	2	-1	0	0	1	0	0	0	0	0	0	0	1	0	0	Euk-Stramenopiles-Ochrophytes-SC%Arctic_CCMP2298_446588	InEuk-Stramenopiles-Ochrophytes-SC_CAMPEP-0190274370_Ochromonas-sp-CCMP1393	Euk-SAR-Alveolates-Dinotoms%CAMPEP_0199953206/NCGR_PEP_ID=Durinskia-baltica-CSIRO_CS-38-20140214|27876_1/ASSEMBLY_ACC=CAM_ASM_001176/TAXON_ID=400756/ORGANISM="Durinskiabaltica,StrainCSIROCS-38"/LENGTH=234/DNA_ID=CAMNT_0045874487/DNA_START=24/DNA_END=728/DNA_ORIENTATION=-	InEuk-Stramenopiles-Ochrophytes-SC-Antarctic-_CAMPEP-0119034500_Ochromonas-sp,-Strain-CCMP1899	Euk-Stramenopiles-Ochrophytes-Pelagophytes%CCMP2097_623798	Euk-Stramenopiles-Ochrophytes-Dictyochophytes%CAMPEP_0182539414/NCGR_PEP_ID=MMETSP1323-20130603_25337_1/TAXON_ID=236787/ORGANISM="Florenciellaparvula,StrainRCC1693"/LENGTH=181/DNA_ID=CAMNT_0024749975/DNA_START=212/DNA_END=754/DNA_ORIENTATION=-	InEukStramenopilesOchrophytesDictyochophytes_CAMPEP0182539414_Florenciellaparvula,StrainRCC1693	InEuk-Stramenopiles-Ochrophytes-Dictyochophytes_CAMPEP-0119521200_Florenciella-parvula,-Strain-CCMP2471	Euk-Stramenopiles-Diatoms-Chaetocerotales-Biddulphids-Cymatosirales%CAMPEP_0176494890/NCGR_PEP_ID=MMETSP0200_2-20121128_10354_1/TAXON_ID=947934/ORGANISM="Chaetocerossp.,StrainGSL56"/LENGTH=226/DNA_ID=CAMNT_0017892711/DNA_START=615/DNA_END=1295/DNA_ORIENTATION=-	InEuk-Stramenopiles-Diatoms-Chaetocerotales-Biddulphids-Cymatosirales_CAMPEP-0176494890_Chaetoceros-sp.,-Strain-GSL56
Ochromonas-CCMP2298_446644	Vertical	1	0	0	0	1	0	0	0	0	0	0	0	0	0	0	Euk-Stramenopiles-Ochrophytes-SC%Arctic_CCMP2298_446644	InEuk-Stramenopiles-Ochrophytes-SC_CAMPEP-0190295226_Ochromonas-sp-CCMP1393	Prokaryotes-Bacteria-Alphaproteobacteria%tr_A0A1Z9W9X0_A0A1Z9W9X0_9PROT-Uncharacterized-protein-OS=Arctic_Alphaproteobacteria-bacterium-TMED89-OX=1986647-GN=CBC49_10060-PE=4-SV=1	Euk-Stramenopiles-Aplastidic-Oomycetes%Phytophthora-capsicii_genomicjgi_Phytophthoracapsici_Phyca11_507608_fgenesh2_kg.PHYCAscaffold_29_#_4_#_gi_189084546_gb_BT032062.1_	Euk-Stramenopiles-Ochrophytes-Pelagophytes%CCMP2097_521856	RefEuk-Stramenopiles-Aplastidic-Oomycetes_Phytophthora-sojae-genomic_323017	Euk-Stramenopiles-Ochrophytes-Dictyochophytes%CAMPEP_0185745048/NCGR_PEP_ID=MMETSP1174-20130828_3352_1/TAXON_ID=35687/ORGANISM="Dictyochaspeculum,StrainCCMP1381"/LENGTH=239/DNA_ID=CAMNT_0028418835/DNA_START=1/DNA_END=722/DNA_ORIENTATION=-	InEuk-Stramenopiles-Ochrophytes-Dictyochophytes_CAMPEP-0185745048_Dictyocha-speculum,-Strain-CCMP1381	Euk-Stramenopiles-Ochrophytes-Raphidophytes%CAMPEP_0188568794/NCGR_PEP_ID=Heterosigma-akashiwo-CCMP2393-20130911|26544_1/TAXON_ID=39354/ORGANISM="Heterosigma-akashiwo-CCMP2393"/LENGTH=238/DNA_ID=CAMNT_0031941169/DNA_START=33/DNA_END=749/DNA_ORIENTATION=+	RefEuk-Stramenopiles-Aplastidic-Oomycetes_Phytophthora-ramorum-genomic_84600-fgenesh1-pg.C-scaffold-118000007
Ochromonas-CCMP2298_447162	Vertical	2	-1	0	0	0	0	0	0	0	0	0	0	0	0	0	Euk-Stramenopiles-Ochrophytes-SC%Arctic_CCMP2298_447162	InEuk-Stramenopiles-Ochrophytes-SC_CAMPEP-0190297986_Ochromonas-sp-CCMP1393	InEuk-Stramenopiles-Ochrophytes-SC_CAMPEP-0190297986_Ochromonas-sp-CCMP1393	InEuk-Stramenopiles-Ochrophytes-SC_CAMPEP-0187298314_Dinobryon-sp-UTEXLB2267	InEukStramenopilesOchrophytesSCAntarctic_CAMPEP0119050584_Ochromonassp,StrainCCMP1899	Euk-Stramenopiles-Aplastidic-Oomycetes%tr_A0A024UQG3_A0A024UQG3_9STRA-Uncharacterized-protein-OS=Aphanomyces-invadans-OX=157072-GN=H310_01092-PE=4-SV=1	Euk-Stramenopiles-Aplastidic-Oomycetes%tr_A0A024UQG3_A0A024UQG3_9STRA-Uncharacterized-protein-OS=Aphanomyces-invadans-OX=157072-GN=H310_01092-PE=4-SV=1	Euk-Stramenopiles-Ochrophytes-Pelagophytes%tr_F0XZZ5_F0XZZ5_AURAN-Uncharacterized-protein-OS=Aureococcus-anophagefferens-OX=44056-GN=AURANDRAFT_70942-PE=4-SV=1	Euk-Stramenopiles-Ochrophytes-PX%tr_D7FUL1_D7FUL1_ECTSI-Uncharacterized-protein-OS=Arctic_Ectocarpus-siliculosus-OX=2880-GN=Esi_0273_0002-PE=4-SV=1	RefEuk-Stramenopiles-Ochrophytes-PX_Ectocarpus-genomic_Esi0273-0002
Ochromonas-CCMP2298_447194	Vertical	1	-1	0	0	0	0	0	0	0	0	0	0	0	0	0	Euk-Stramenopiles-Ochrophytes-SC%Arctic_CCMP2298_447194	InEukStramenopilesOchrophytesSC_CAMPEP0190290488_OchromonasspCCMP1393	Euk-SAR-Alveolates-Dinotoms%CAMPEP_0200054196/NCGR_PEP_ID=Durinskia-baltica-CSIRO_CS-38-20140214|186972_1/ASSEMBLY_ACC=CAM_ASM_001176/TAXON_ID=400756/ORGANISM="Durinskiabaltica,StrainCSIROCS-38"/LENGTH=217/DNA_ID=CAMNT_0045983217/DNA_START=1/DNA_END=649/DNA_ORIENTATION=+	InEuk-Stramenopiles-Ochrophytes-SC_CAMPEP-0187293584_Dinobryon-sp-UTEXLB2267	InEukStramenopilesOchrophytesSC_CAMPEP0182426350_MallomonasSp,StrainCCMP3275	InEuk-Stramenopiles-Ochrophytes-SC-Antarctic-_CAMPEP-0119053026_Ochromonas-sp,-Strain-CCMP1899	InEuk-Stramenopiles-Ochrophytes-SC_CAMPEP-0196765976_Chromulina-nebulosa,-Strain-UTEXLB2642	Euk-Stramenopiles-Ochrophytes-Pinguiophytes%CAMPEP_0118864500/NCGR_PEP_ID=MMETSP1163-20130328_9063_1/TAXON_ID=124430/ORGANISM="Phaeomonasparva,StrainCCMP2877"/LENGTH=271/DNA_ID=CAMNT_0006798635/DNA_START=1/DNA_END=816/DNA_ORIENTATION=+	InEuk-Stramenopiles-Ochrophytes-Pinguiophytes_CAMPEP-0118864500_Phaeomonas-parva,-Strain-CCMP2877	Euk-SAR-Alveolates-Ciliates%tr_A0A1R2BHQ5_A0A1R2BHQ5_9CILI-Uncharacterized-protein-OS=Stentor-coeruleus-OX=5963-GN=SteCoe_24384-PE=4-SV=1
Ochromonas-CCMP2298_447280	candidate HGT	1	0	0	0	0	0	0	0	0	0	0	0	0	2	0	Euk-Stramenopiles-Ochrophytes-SC%Arctic_CCMP2298_447280	Euk-Stramenopiles-Diatoms-Chaetocerotales-Biddulphids-Cymatosirales%CAMPEP_0185799604/NCGR_PEP_ID=MMETSP1322-20130828_418_1/TAXON_ID=265543/ORGANISM="Arctic_Minutocelluspolymorphus,StrainRCC2270"/LENGTH=215/DNA_ID=CAMNT_0028495187/DNA_START=1/DNA_END=647/DNA_ORIENTATION=+	InEukStramenopilesDiatomsChaetocerotalesBiddulphidsCymatosirales_CAMPEP0185799604_Minutocelluspolymorphus,StrainRCC2270	Euk-Stramenopiles-Diatoms-Raphid-pen%CAMPEP_0172404696/NCGR_PEP_ID=MMETSP1061-20121228_64028_1/TAXON_ID=37318/ORGANISM="Pseudo-nitzschiapungens,Straincf.pungens"/LENGTH=271/DNA_ID=CAMNT_0013139599/DNA_START=37/DNA_END=852/DNA_ORIENTATION=-	InEuk-Stramenopiles-Diatoms-Raphid-pen_CAMPEP-0172404696_Pseudo-nitzschia-pungens,-Strain-cf.-pungens	InEuk-Stramenopiles-Diatoms-Raphid-pen_CAMPEP-0172373496_Pseudo-nitzschia-pungens,-Strain-cf.-cingulata	InEukStramenopilesDiatomsChaetocerotalesBiddulphidsCymatosirales_CAMPEP0113533880_Odontella	InEuk-Stramenopiles-Diatoms-Raphid-pen_Pseudonitzschia-genomic_225868	InEukStramenopilesDiatomsChaetocerotalesBiddulphidsCymatosirales_CAMPEP0183301526_OdontellaSinensis,StrainGrunow1884	InEukStramenopilesDiatomsChaetocerotalesBiddulphidsCymatosirales_CAMPEP0181064968_Minutocelluspolymorphus,StrainNH13
Ochromonas-CCMP2298_447900	Vertical	1	0	0	0	0	0	0	0	0	1	0	0	0	0	0	Euk-Stramenopiles-Ochrophytes-SC%Arctic_CCMP2298_447900	Euk-Stramenopiles-Ochrophytes-Pinguiophytes%CAMPEP_0197384728/NCGR_PEP_ID=MMETSP1160-20131121_51442_1/TAXON_ID=172671/ORGANISM="Pinguiococcuspyrenoidosus,StrainCCMP2078"/LENGTH=1076/DNA_ID=CAMNT_0042909975/DNA_START=1/DNA_END=3227/DNA_ORIENTATION=-	InEuk-Stramenopiles-Ochrophytes-Pinguiophytes_CAMPEP-0197384728_Pinguiococcus-pyrenoidosus,-Strain-CCMP2078	InEukStramenopilesOchrophytesSC_CAMPEP0190285174_OchromonasspCCMP1393	InEukStramenopilesOchrophytesDictyochophytes_CAMPEP0191387410_PseudopedinellaelasticaCCMP716	Euk-Stramenopiles-Ochrophytes-Dictyochophytes%CAMPEP_0118967712/NCGR_PEP_ID=MMETSP1173-20130426_5056_1/TAXON_ID=1034831/ORGANISM="Rhizochromulinamarinacf,StrainCCMP1243"/LENGTH=417/DNA_ID=CAMNT_0006916729/DNA_START=1/DNA_END=1253/DNA_ORIENTATION=-	InEuk-Stramenopiles-Ochrophytes-Dictyochophytes_CAMPEP-0118967712_Rhizochromulina-marina-cf,-Strain-CCMP1243	InEukStramenopilesOchrophytesDictyochophytesArctic_CAMPEP0193244712_UndescribedspCCMP2098	Euk-Stramenopiles-Diatoms-Chaetocerotales-Biddulphids-Cymatosirales%CAMPEP_0201016574/NCGR_PEP_ID=Chaetoceros-neogracile-CCMP1317-20140214|114366_1/ASSEMBLY_ACC=CAM_ASM_001245/TAXON_ID=240364/ORGANISM="Chaetocerosneogracile,StrainCCMP1317"/LENGTH=370/DNA_ID=CAMNT_0047250759/DNA_START=1638/DNA_END=2750/DNA_ORIENTATION=+	InEukStramenopilesDiatomsChaetocerotalesBiddulphidsCymatosirales_CAMPEP0201016574_Chaetocerosneogracile,StrainCCMP1317
Ochromonas-CCMP2298_448289	Vertical	0	0	0	0	0	0	0	0	0	0	0	0	0	0	0	Euk-Stramenopiles-Ochrophytes-SC%Arctic_CCMP2298_448289	InEukStramenopilesOchrophytesSC_CAMPEP0190295008_OchromonasspCCMP1393	InEuk-Stramenopiles-Ochrophytes-SC_CAMPEP-0187293610_Dinobryon-sp-UTEXLB2267	Euk-Stramenopiles-Ochrophytes-Raphidophytes%CAMPEP_0187147806/NCGR_PEP_ID=Chattonella-subsalsa-CCMP2191-20130903|4855_1/TAXON_ID=44440/ORGANISM="Chattonella-subsalsa-CCMP2191"/LENGTH=475/DNA_ID=CAMNT_0030120847/DNA_START=175/DNA_END=1602/DNA_ORIENTATION=+	InEuk-Stramenopiles-Ochrophytes-SC_CAMPEP-0182417090_Mallomonas-Sp,-Strain-CCMP3275	Euk-CCTH-Haptophytes-Pavlovales%CAMPEP_0190498986/NCGR_PEP_ID=Pavlova-sp-CCMP459-20130923|3921_1/TAXON_ID=298111/ORGANISM="Pavlova-sp-CCMP459"/LENGTH=412/DNA_ID=CAMNT_0034265501/DNA_START=1/DNA_END=1234/DNA_ORIENTATION=-	InEukCCTHHaptophytesPavlovales_CAMPEP0190498986_PavlovaspCCMP459	Euk-Stramenopiles-Ochrophytes-Eustigmatophytes%Nannochloropsis-oceanica_genomicNoc_GME8683locus=Scaffold44:71357:73093:+	InEuk-Stramenopiles-Ochrophytes-Eustigmatophytes_Nannochloropsis-oceanica-genomic_Noc_GME8683	Euk-Stramenopiles-Ochrophytes-PX%Cladosiphon_okamuransis_genomicCok_S_s532_18712.t1
Ochromonas-CCMP2298_448290	Vertical	1	-1	0	0	0	0	0	0	0	0	0	0	0	0	0	Euk-Stramenopiles-Ochrophytes-SC%CAMPEP_0193568944/NCGR_PEP_ID=Undescribed-undescribed-Arctic_CCMP2298-20130826|12483_1/TAXON_ID=483371/ORGANISM="Undescribed-undescribed-Arctic_CCMP2298"/LENGTH=193/DNA_ID=CAMNT_0038050741/DNA_START=1/DNA_END=581/DNA_ORIENTATION=-	InEuk-Stramenopiles-Ochrophytes-SC_CAMPEP-0187279558_Dinobryon-sp-UTEXLB2267	InEuk-Stramenopiles-Ochrophytes-SC_CAMPEP-0173155070_Ochromonas-sp.,-Strain-BG-1	Euk-SAR-Alveolates-Dinos-Gymnodiniales%CAMPEP_0117584098/NCGR_PEP_ID=MMETSP0784-20121206_67400_1/TAXON_ID=39447/ORGANISM=""/LENGTH=170/DNA_ID=CAMNT_0005384895/DNA_START=1/DNA_END=511/DNA_ORIENTATION=-	InEukSARAlveolatesDinosGymnodiniales_CAMPEP0117584098_	InEuk-Stramenopiles-Ochrophytes-SC-Antarctic-_CAMPEP-0119042108_Ochromonas-sp,-Strain-CCMP1899	InEuk-Stramenopiles-Ochrophytes-SC_CAMPEP-0196761260_Chromulina-nebulosa,-Strain-UTEXLB2642	InEukStramenopilesOchrophytesSC_CAMPEP0182426996_MallomonasSp,StrainCCMP3275	Euk-Stramenopiles-Ochrophytes-Raphidophytes%CAMPEP_0200223456/NCGR_PEP_ID=Heterosigma-akashiwo-NB-20140214|7079_1/ASSEMBLY_ACC=CAM_ASM_001192/TAXON_ID=536047/ORGANISM="Heterosigmaakashiwo,StrainNB"/LENGTH=202/DNA_ID=CAMNT_0046213879/DNA_START=56/DNA_END=664/DNA_ORIENTATION=+	Euk-Stramenopiles-Ochrophytes-Raphidophytes%CAMPEP_0200223456/NCGR_PEP_ID=Heterosigma-akashiwo-NB-20140214|7079_1/ASSEMBLY_ACC=CAM_ASM_001192/TAXON_ID=536047/ORGANISM="Heterosigmaakashiwo,StrainNB"/LENGTH=202/DNA_ID=CAMNT_0046213879/DNA_START=56/DNA_END=664/DNA_ORIENTATION=+
Ochromonas-CCMP2298_448518	Vertical	0	0	0	0	0	0	0	0	0	0	0	0	0	0	0	Euk-Stramenopiles-Ochrophytes-SC%Arctic_CCMP2298_448518	InEuk-Stramenopiles-Ochrophytes-SC_CAMPEP-0190297878_Ochromonas-sp-CCMP1393	InEuk-Stramenopiles-Ochrophytes-SC_CAMPEP-0190297878_Ochromonas-sp-CCMP1393	InEuk-Stramenopiles-Ochrophytes-SC_CAMPEP-0190297878_Ochromonas-sp-CCMP1393	Euk-Stramenopiles-Ochrophytes-Bolidophytes%CAMPEP_0118659052/NCGR_PEP_ID=MMETSP0785-20121206_14899_1/TAXON_ID=91992/ORGANISM="Bolidomonaspacifica,StrainCCMP1866"/LENGTH=2047/DNA_ID=CAMNT_0006552117/DNA_START=111/DNA_END=6250/DNA_ORIENTATION=-	Euk-Stramenopiles-Ochrophytes-Bolidophytes%CAMPEP_0118659052/NCGR_PEP_ID=MMETSP0785-20121206_14899_1/TAXON_ID=91992/ORGANISM="Bolidomonaspacifica,StrainCCMP1866"/LENGTH=2047/DNA_ID=CAMNT_0006552117/DNA_START=111/DNA_END=6250/DNA_ORIENTATION=-	Euk-Stramenopiles-Ochrophytes-Bolidophytes%CAMPEP_0118659052/NCGR_PEP_ID=MMETSP0785-20121206_14899_1/TAXON_ID=91992/ORGANISM="Bolidomonaspacifica,StrainCCMP1866"/LENGTH=2047/DNA_ID=CAMNT_0006552117/DNA_START=111/DNA_END=6250/DNA_ORIENTATION=-	Euk-Stramenopiles-Ochrophytes-Bolidophytes%CAMPEP_0118659052/NCGR_PEP_ID=MMETSP0785-20121206_14899_1/TAXON_ID=91992/ORGANISM="Bolidomonaspacifica,StrainCCMP1866"/LENGTH=2047/DNA_ID=CAMNT_0006552117/DNA_START=111/DNA_END=6250/DNA_ORIENTATION=-	Euk-Stramenopiles-Ochrophytes-Bolidophytes%CAMPEP_0118659052/NCGR_PEP_ID=MMETSP0785-20121206_14899_1/TAXON_ID=91992/ORGANISM="Bolidomonaspacifica,StrainCCMP1866"/LENGTH=2047/DNA_ID=CAMNT_0006552117/DNA_START=111/DNA_END=6250/DNA_ORIENTATION=-	Euk-Stramenopiles-Ochrophytes-Bolidophytes%CAMPEP_0118659052/NCGR_PEP_ID=MMETSP0785-20121206_14899_1/TAXON_ID=91992/ORGANISM="Bolidomonaspacifica,StrainCCMP1866"/LENGTH=2047/DNA_ID=CAMNT_0006552117/DNA_START=111/DNA_END=6250/DNA_ORIENTATION=-
Ochromonas-CCMP2298_448536	non-Arctic HGT	0	0	0	0	0	0	0	0	0	0	0	0	0	0	0	Euk-Stramenopiles-Ochrophytes-SC%Arctic_CCMP2298_448536	Euk-CCTH-Other-MMETSP0780.pep.fa.fasta%CAMPEP_0113896202/NCGR_PEP_ID=MMETSP0780_2-20120614_17857_1/TAXON_ID=652834/ORGANISM="Palpitomonasbilix"/LENGTH=280/DNA_ID=CAMNT_0000887257/DNA_START=1/DNA_END=841/DNA_ORIENTATION=-/assembly_acc=CAM_ASM_000599	Euk-Stramenopiles-Ochrophytes-PX%VRGZ2001753_2[10-741]ORGANISM="Petaloniafascia"	Euk-Amorphea-Unikonts-Holozoa-Animals%tr_A0A2B4SSQ8_A0A2B4SSQ8_STYPI-3-oxo-5-alpha-steroid-4-dehydrogenase-1-OS=Stylophora-pistillata-OX=50429-GN=Srd5a1-PE=4-SV=1	Euk-CCTH-Haptophytes-Isochrysidales%CAMPEP_0119424114/NCGR_PEP_ID=MMETSP1335-20130426_31822_1/TAXON_ID=259385/ORGANISM="Chrysoculterrhomboideus,StrainRCC1486"/LENGTH=250/DNA_ID=CAMNT_0007449627/DNA_START=1/DNA_END=753/DNA_ORIENTATION=-	InEukCCTHHaptophytesIsochrysidales_CAMPEP0119424114_Chrysoculterrhomboideus,StrainRCC1486	Euk-CCTH-Haptophytes-Pavlovales%CAMPEP_0206057006/NCGR_PEP_ID=MMETSP1466-20131121_43394_1/ASSEMBLY_ACC=CAM_ASM_001126/TAXON_ID=44452/ORGANISM="Pavlovagyrans,StrainCCMP608"/LENGTH=270/DNA_ID=CAMNT_0053432265/DNA_START=1/DNA_END=812/DNA_ORIENTATION=-	InEuk-CCTH-Haptophytes-Pavlovales_CAMPEP-0206057006_Pavlova-gyrans,-Strain-CCMP608	Euk-SAR-Alveolates-Chromerids%tr_A0A0G4FEC3_A0A0G4FEC3_VITBC-Uncharacterized-protein-OS=Vitrella-brassicaformis-(strain-CCMP3155)-OX=1169540-GN=Vbra_1070-PE=4-SV=1	Euk-Stramenopiles-Aplastidic-Bicosoecids%CAMPEP_0196771178/NCGR_PEP_ID=MMETSP1104-20130614_1541_1/TAXON_ID=33652/ORGANISM="Cafeteriasp.,StrainCaronLabIsolate"/LENGTH=601/DNA_ID=CAMNT_0042141295/DNA_START=3/DNA_END=1806/DNA_ORIENTATION=+
Ochromonas-CCMP2298_448706	Vertical	1	-1	0	0	0	0	0	0	0	0	0	0	0	0	0	Euk-Stramenopiles-Ochrophytes-SC%CAMPEP_0193578218/NCGR_PEP_ID=Undescribed-undescribed-Arctic_CCMP2298-20130826|20027_1/TAXON_ID=483371/ORGANISM="Undescribed-undescribed-Arctic_CCMP2298"/LENGTH=123/DNA_ID=CAMNT_0038062223/DNA_START=57/DNA_END=428/DNA_ORIENTATION=+	InEuk-Stramenopiles-Ochrophytes-SC_CAMPEP-0190290144_Ochromonas-sp-CCMP1393	InEuk-Stramenopiles-Ochrophytes-SC_CAMPEP-0187288730_Dinobryon-sp-UTEXLB2267	Euk-SAR-Alveolates-Dinotoms%CAMPEP_0199954226/NCGR_PEP_ID=Durinskia-baltica-CSIRO_CS-38-20140214|28604_1/ASSEMBLY_ACC=CAM_ASM_001176/TAXON_ID=400756/ORGANISM="Durinskiabaltica,StrainCSIROCS-38"/LENGTH=85/DNA_ID=CAMNT_0045875647/DNA_START=167/DNA_END=424/DNA_ORIENTATION=-	InEukStramenopilesOchrophytesSCAntarctic_CAMPEP0119053872_Ochromonassp,StrainCCMP1899	Euk-Stramenopiles-Ochrophytes-Raphidophytes%CAMPEP_0187150464/NCGR_PEP_ID=Chattonella-subsalsa-CCMP2191-20130903|7249_1/TAXON_ID=44440/ORGANISM="Chattonella-subsalsa-CCMP2191"/LENGTH=126/DNA_ID=CAMNT_0030124169/DNA_START=101/DNA_END=481/DNA_ORIENTATION=+	InEuk-Stramenopiles-Ochrophytes-SC_CAMPEP-0196764922_Chromulina-nebulosa,-Strain-UTEXLB2642	Euk-SAR-Alveolates-Ciliates%CAMPEP_0116956536/NCGR_PEP_ID=MMETSP0467-20121206_43392_1/TAXON_ID=283647/ORGANISM="Mesodiniumpulex,StrainSPMC105"/LENGTH=105/DNA_ID=CAMNT_0004643029/DNA_START=55/DNA_END=372/DNA_ORIENTATION=-	Euk-SAR-Alveolates-Dinos-Gymnodiniales%CAMPEP_0117469612/NCGR_PEP_ID=MMETSP0784-20121206_6784_1/TAXON_ID=39447/ORGANISM=""/LENGTH=85/DNA_ID=CAMNT_0005263663/DNA_START=97/DNA_END=354/DNA_ORIENTATION=+	InEuk-SAR-Alveolates-Dinos-Gymnodiniales_CAMPEP-0117469612_
Ochromonas-CCMP2298_449002	non-Arctic HGT	0	0	0	0	0	0	0	0	0	0	0	0	0	0	0	Euk-Stramenopiles-Ochrophytes-SC%Arctic_CCMP2298_449002	Euk-Amorphea-Unikonts-Holozoa-Animals%tr_A0A1A9WRL4_A0A1A9WRL4_9MUSC-CDP-diacylglycerol--glycerol-3-phosphate-3-phosphatidyltransferase-OS=Glossina-brevipalpis-OX=37001-PE=4-SV=1	Euk-Stramenopiles-Aplastidic-Oomycetes%Pythium_aphanidermatum_genomicjgi_Pythium_aphanidermatum_maker-pag1_scaffold_520-fgenesh-gene-0.5-mRNA-1proteinAED:0.29155058228057QI:0_-1_0_1_-1_1_1_0_465	RefEuk-Amorphea-Unikonts-Holozoa_Drosophila-genomic_28572961	Euk-Amorphea-Unikonts-Holomycetes-Fungi%tr_A0A067Q4Z6_A0A067Q4Z6_9HOMO-Uncharacterized-protein-OS=Jaapia-argillacea-MUCL-33604-OX=933084-GN=JAAARDRAFT_173833-PE=4-SV=1	RefEuk-Amorphea-Unikonts-Holozoa_Trichoplax-genomic_53658	Euk-Amorphea-Unikonts-Amoebozoa%tr_L8HD08_L8HD08_ACACA-CDPdiacylglycerol--glycerol-3-phosphate-3-phosphatidyltransferase,-mitochondrial,-putative-OS=Acanthamoeba-castellanii-str.-Neff-OX=1257118-GN=ACA1_361010-PE=4-SV=1	RefEuk-Stramenopiles-Aplastidic-Oomycetes_Phytophthora-sojae-genomic_256102-Physo2.s-460909	RefEuk-Stramenopiles-Aplastidic-Oomycetes_Phytophthora-ramorum-genomic_75696-fgenesh1-pg.C-scaffold-14000058	Euk-Stramenopiles-Ochrophytes-Raphidophytes%CAMPEP_0187158610/NCGR_PEP_ID=Chattonella-subsalsa-CCMP2191-20130903|14957_1/TAXON_ID=44440/ORGANISM="Chattonella-subsalsa-CCMP2191"/LENGTH=443/DNA_ID=CAMNT_0030134843/DNA_START=1/DNA_END=1332/DNA_ORIENTATION=+
Ochromonas-CCMP2298_449183	Vertical	1	0	0	0	0	0	0	1	0	2	0	0	0	0	0	Euk-Stramenopiles-Ochrophytes-SC%Arctic_CCMP2298_449183	InEukStramenopilesOchrophytesSC_CAMPEP0190285510_OchromonasspCCMP1393	Euk-Stramenopiles-Diatoms-Raphid-pen%Navicula_RCC3092_CADOSW_8965_1	Euk-Stramenopiles-Ochrophytes-Dictyochophytes%CAMPEP_0193241474/NCGR_PEP_ID=Undescribed-sp-CCMP2098-20130826|39225_1/TAXON_ID=483369/ORGANISM="Undescribed-sp-CCMP2098"/LENGTH=365/DNA_ID=CAMNT_0037609475/DNA_START=1/DNA_END=1099/DNA_ORIENTATION=-	InEuk-Stramenopiles-Ochrophytes-Dictyochophytes-Arctic-_CAMPEP-0193241474_Undescribed-sp-CCMP2098	Euk-Stramenopiles-Ochrophytes-Pelagophytes%Aureococcus_genomicjgi_Auran1_20802	Euk-Green-Chlorophytes-Pyramimonadales%CAMPEP_0118955356/NCGR_PEP_ID=MMETSP1169-20130426_59846_1/TAXON_ID=36882/ORGANISM="Pyramimonasobovata,StrainCCMP722"/LENGTH=248/DNA_ID=CAMNT_0006903189/DNA_START=1/DNA_END=745/DNA_ORIENTATION=+	InEukGreenChlorophytesPyramimonadales_CAMPEP0118955356_Pyramimonasobovata,StrainCCMP722	Euk-Amorphea-Unikonts-Amoebozoa%tr_L8HFT3_L8HFT3_ACACA-Monoacylglycerol-Oacyltransferase-2,-putative-OS=Acanthamoeba-castellanii-str.-Neff-OX=1257118-GN=ACA1_086300-PE=4-SV=1	InEukGreenChlorophytesPyramimonadales_CAMPEP0198198804_Pyramimonassp.,StrainCCMP2087
Ochromonas-CCMP2298_449207	non-Arctic HGT	0	0	0	0	0	0	0	0	0	0	0	0	0	0	0	Euk-Stramenopiles-Ochrophytes-SC%Arctic_CCMP2298_449207	Euk-CCTH-Cryptomonads-Pyrenomonadaceae%CAMPEP_0181322544/NCGR_PEP_ID=MMETSP1101-20121128_19285_1/TAXON_ID=46948/ORGANISM="Rhodomonasabbreviata,StrainCaronLabIsolate"/LENGTH=351/DNA_ID=CAMNT_0023430465/DNA_START=21/DNA_END=1076/DNA_ORIENTATION=+	InEuk-CCTH-Cryptomonads-Pyrenomonadaceae_CAMPEP-0181322544_Rhodomonas-abbreviata,-Strain-Caron-Lab-Isolate	InEuk-Stramenopiles-Ochrophytes-SC_CAMPEP-0190268642_Ochromonas-sp-CCMP1393	InEuk-Stramenopiles-Ochrophytes-SC_CAMPEP-0173149072_Ochromonas-sp.,-Strain-BG-1	Euk-SAR-Alveolates-Ciliates%CAMPEP_0202971494/NCGR_PEP_ID=MMETSP1396-20130829_27932_1/ASSEMBLY_ACC=CAM_ASM_000872/TAXON_ID=/ORGANISM="Pseudokeronopsissp.,StrainBrazil"/LENGTH=351/DNA_ID=CAMNT_0049700945/DNA_START=17/DNA_END=1072/DNA_ORIENTATION=+	Euk-SAR-Alveolates-Dinos-Gymnodiniales%CAMPEP_0117472270/NCGR_PEP_ID=MMETSP0784-20121206_8157_1/TAXON_ID=39447/ORGANISM=""/LENGTH=351/DNA_ID=CAMNT_0005266409/DNA_START=24/DNA_END=1079/DNA_ORIENTATION=-	InEukSARAlveolatesDinosGymnodiniales_CAMPEP0117472270_	InEuk-Stramenopiles-Ochrophytes-SC_CAMPEP-0196763820_Chromulina-nebulosa,-Strain-UTEXLB2642	Euk-SAR-Alveolates-Dinos-Gonyaulacales%CAMPEP_0186331724/NCGR_PEP_ID=Alexandrium-temarense-CCMP1771-20130823|178049_1/TAXON_ID=2926/ORGANISM="Alexandrium-temarense-CCMP1771"/LENGTH=353/DNA_ID=CAMNT_0029115763/DNA_START=23/DNA_END=1084/DNA_ORIENTATION=+
Ochromonas-CCMP2298_449427	non-Arctic HGT	0	0	0	0	0	0	0	0	0	0	0	0	0	0	0	Euk-Stramenopiles-Ochrophytes-SC%Arctic_CCMP2298_449427	Euk-SAR-Alveolates-Dinotoms%CAMPEP_0199953948/NCGR_PEP_ID=Durinskia-baltica-CSIRO_CS-38-20140214|28408_1/ASSEMBLY_ACC=CAM_ASM_001176/TAXON_ID=400756/ORGANISM="Durinskiabaltica,StrainCSIROCS-38"/LENGTH=349/DNA_ID=CAMNT_0045875335/DNA_START=1/DNA_END=1048/DNA_ORIENTATION=+	InEuk-Stramenopiles-Ochrophytes-SC_CAMPEP-0190278414_Ochromonas-sp-CCMP1393	InEukStramenopilesOchrophytesSC_CAMPEP0187280696_DinobryonspUTEXLB2267	InEuk-Stramenopiles-Ochrophytes-SC_CAMPEP-0173133398_Ochromonas-sp.,-Strain-BG-1	Euk-Stramenopiles-Ochrophytes-Eustigmatophytes%Nannochloropsis-oceanica_genomicNoc_GME2496locus=Scaffold16:2716:3768:+	Euk-Stramenopiles-Ochrophytes-Eustigmatophytes%Nannochloropsis-oceanica_genomicNoc_GME2496locus=Scaffold16:2716:3768:+	InEuk-Stramenopiles-Ochrophytes-Eustigmatophytes_Nannochloropsis-oceanica-genomic_Noc_GME2496	InEuk-Stramenopiles-Ochrophytes-Eustigmatophytes_Nannochloropsis-oceanica-genomic_Noc_GME2496	Euk-CCTH-Cryptomonads-Goniomonads%CAMPEP_0188456082/NCGR_PEP_ID=Goniomonas-pacifica-CCMP1869-20130911|9615_1/TAXON_ID=195067/ORGANISM="Goniomonas-pacifica-CCMP1869"/LENGTH=309/DNA_ID=CAMNT_0031802289/DNA_START=1/DNA_END=929/DNA_ORIENTATION=-
Ochromonas-CCMP2298_449533	Vertical	1	-1	0	0	0	0	0	0	0	0	0	0	0	0	0	Euk-Stramenopiles-Ochrophytes-SC%Arctic_CCMP2298_449533	InEukStramenopilesOchrophytesSC_CAMPEP0190278498_OchromonasspCCMP1393	InEukStramenopilesOchrophytesSCAntarctic_CAMPEP0119042810_Ochromonassp,StrainCCMP1899	InEuk-Stramenopiles-Ochrophytes-SC_CAMPEP-0173143852_Ochromonas-sp.,-Strain-BG-1	InEukStramenopilesOchrophytesSC_CAMPEP0182433546_MallomonasSp,StrainCCMP3275	InEukStramenopilesOchrophytesSC_CAMPEP0187280610_DinobryonspUTEXLB2267	InEukStramenopilesOchrophytesSC_CAMPEP0174822066_Paraphysomonasvestita,StrainGFlagA	Euk-Green-Chlorophytes-UTC%FXHG2012296_3[100-1365]ORGANISM="Hafniomonasreticulata"	Euk-Stramenopiles-Ochrophytes-PX%Ectocarpus_genomicEsi0014_0190_Cytoplasmic_otherlocalisation	RefEuk-Stramenopiles-Ochrophytes-PX_Ectocarpus-genomic_Esi0014-0190
Ochromonas-CCMP2298_449666	non-Arctic HGT	2	-2	0	0	0	0	0	0	0	0	0	0	0	0	0	Euk-Stramenopiles-Ochrophytes-SC%Arctic_CCMP2298_449666	Euk-SAR-Alveolates-Dinotoms%CAMPEP_0200075548/NCGR_PEP_ID=Durinskia-baltica-CSIRO_CS-38-20140214|233670_1/ASSEMBLY_ACC=CAM_ASM_001176/TAXON_ID=400756/ORGANISM="Durinskiabaltica,StrainCSIROCS-38"/LENGTH=931/DNA_ID=CAMNT_0046007809/DNA_START=249/DNA_END=3044/DNA_ORIENTATION=-	InEukStramenopilesOchrophytesSC_CAMPEP0190270984_OchromonasspCCMP1393	InEukStramenopilesOchrophytesSC_CAMPEP0190270984_OchromonasspCCMP1393	InEukStramenopilesOchrophytesSC_CAMPEP0190270984_OchromonasspCCMP1393	InEuk-Stramenopiles-Ochrophytes-SC_CAMPEP-0173136040_Ochromonas-sp.,-Strain-BG-1	InEuk-Stramenopiles-Ochrophytes-SC-Antarctic-_CAMPEP-0119054896_Ochromonas-sp,-Strain-CCMP1899	InEuk-Stramenopiles-Ochrophytes-SC-Antarctic-_CAMPEP-0119054896_Ochromonas-sp,-Strain-CCMP1899	InEukStramenopilesOchrophytesSC_CAMPEP0187262966_DinobryonspUTEXLB2267	InEukStramenopilesOchrophytesSC_CAMPEP0187262966_DinobryonspUTEXLB2267
Ochromonas-CCMP2298_450225	non-Arctic HGT	1	-1	0	0	0	0	0	0	0	0	0	0	0	0	0	Euk-Stramenopiles-Ochrophytes-SC%Arctic_CCMP2298_450225	Euk-SAR-Alveolates-Dinotoms%CAMPEP_0200051738/NCGR_PEP_ID=Durinskia-baltica-CSIRO_CS-38-20140214|182920_1/ASSEMBLY_ACC=CAM_ASM_001176/TAXON_ID=400756/ORGANISM="Durinskiabaltica,StrainCSIROCS-38"/LENGTH=343/DNA_ID=CAMNT_0045980205/DNA_START=22/DNA_END=1049/DNA_ORIENTATION=+	InEuk-Stramenopiles-Ochrophytes-SC_CAMPEP-0190301494_Ochromonas-sp-CCMP1393	InEukStramenopilesOchrophytesSCAntarctic_CAMPEP0119044894_Ochromonassp,StrainCCMP1899	InEuk-Stramenopiles-Ochrophytes-SC_CAMPEP-0187285292_Dinobryon-sp-UTEXLB2267	InEuk-Stramenopiles-Ochrophytes-SC_CAMPEP-0173137504_Ochromonas-sp.,-Strain-BG-1	Euk-Green-Streptophytes-Plants%BSVG2003279_2[1-1065]ORGANISM="Gyrocarpusamericanus"	Euk-Green-Chlorophytes-Nephroselmids%CAMPEP_0182858358/NCGR_PEP_ID=MMETSP0034_2-20130328_3624_1/TAXON_ID=156128/ORGANISM="Nephroselmispyriformis,StrainCCMP717"/LENGTH=259/DNA_ID=CAMNT_0024989763/DNA_START=1/DNA_END=780/DNA_ORIENTATION=+	InEukGreenChlorophytesNephroselmids_CAMPEP0182858358_Nephroselmispyriformis,StrainCCMP717	Euk-Amorphea-Unikonts-Holomycetes-Fungi%tr_A0A1Y1V9Q4_A0A1Y1V9Q4_9FUNG-PHP-domain-like-protein-OS=Piromyces-finnis-OX=1754191-GN=BCR36DRAFT_412149-PE=4-SV=1
Ochromonas-CCMP2298_450303	Vertical	2	-1	0	0	0	0	0	0	0	0	0	0	0	0	0	Euk-Stramenopiles-Ochrophytes-SC%Arctic_CCMP2298_450303	InEuk-Stramenopiles-Ochrophytes-SC_CAMPEP-0190276920_Ochromonas-sp-CCMP1393	InEuk-Stramenopiles-Ochrophytes-SC_CAMPEP-0187286382_Dinobryon-sp-UTEXLB2267	InEukStramenopilesOchrophytesSCAntarctic_CAMPEP0119037288_Ochromonassp,StrainCCMP1899	InEuk-Stramenopiles-Ochrophytes-SC_CAMPEP-0196765904_Chromulina-nebulosa,-Strain-UTEXLB2642	InEuk-Stramenopiles-Ochrophytes-SC_CAMPEP-0182435032_Mallomonas-Sp,-Strain-CCMP3275	Euk-Stramenopiles-Ochrophytes-Raphidophytes%CAMPEP_0187171060/NCGR_PEP_ID=Chattonella-subsalsa-CCMP2191-20130903|143255_1/TAXON_ID=44440/ORGANISM="Chattonella-subsalsa-CCMP2191"/LENGTH=389/DNA_ID=CAMNT_0030154169/DNA_START=87/DNA_END=1256/DNA_ORIENTATION=-	Euk-Stramenopiles-Ochrophytes-PX%tr_D8LFM8_D8LFM8_ECTSI-Pseudouridine-synthase-OS=Arctic_Ectocarpus-siliculosus-OX=2880-GN=RluD-PE=3-SV=1	RefEuk-Stramenopiles-Ochrophytes-PX_Ectocarpus-genomic_Esi0015-0151	Euk-SAR-Alveolates-Dinotoms%CAMPEP_0200061844/NCGR_PEP_ID=Durinskia-baltica-CSIRO_CS-38-20140214|202338_1/ASSEMBLY_ACC=CAM_ASM_001176/TAXON_ID=400756/ORGANISM="Durinskiabaltica,StrainCSIROCS-38"/LENGTH=231/DNA_ID=CAMNT_0045992709/DNA_START=1/DNA_END=692/DNA_ORIENTATION=+
Ochromonas-CCMP2298_450659	Vertical	0	0	1	0	1	0	0	0	0	0	0	0	0	0	0	Euk-Stramenopiles-Ochrophytes-SC%Arctic_CCMP2298_450659	InEukStramenopilesOchrophytesSC_CAMPEP0187263004_DinobryonspUTEXLB2267	Euk-Amorphea-Excavates-Euglenids%CAMPEP_0113731172/NCGR_PEP_ID=MMETSP0039_2-20120614_368_1/TAXON_ID=73025/ORGANISM="Eutreptiellagymnastica"/LENGTH=189/DNA_ID=CAMNT_0000663411/DNA_START=1/DNA_END=570/DNA_ORIENTATION=+/assembly_acc=CAM_ASM_000171	Euk-SAR-Alveolates-Ciliates%CAMPEP_0202974190/NCGR_PEP_ID=MMETSP1396-20130829_58141_1/ASSEMBLY_ACC=CAM_ASM_000872/TAXON_ID=/ORGANISM="Pseudokeronopsissp.,StrainBrazil"/LENGTH=194/DNA_ID=CAMNT_0049707573/DNA_START=1/DNA_END=585/DNA_ORIENTATION=-	Euk-Stramenopiles-Ochrophytes-Pelagophytes%CAMPEP_0193194670/NCGR_PEP_ID=Undescribed-sp-CCMP2097-20130829|123056_1/TAXON_ID=483370/ORGANISM="Undescribed-sp-CCMP2097"/LENGTH=236/DNA_ID=CAMNT_0037548899/DNA_START=1/DNA_END=711/DNA_ORIENTATION=-	Euk-CCTH-Cryptomonads-Cryptomonadaceae%CAMPEP_0113679508/NCGR_PEP_ID=MMETSP0038_2-20120614_10690_1/TAXON_ID=2898/ORGANISM="Cryptomonasparamecium"/LENGTH=270/DNA_ID=CAMNT_0000597561/DNA_START=1/DNA_END=811/DNA_ORIENTATION=-/assembly_acc=CAM_ASM_000170	InEukCCTHCryptomonadsCryptomonadaceae_CAMPEP0113728402_Cryptomonasparamecium	InEuk-Stramenopiles-Ochrophytes-Pelagophytes_CAMPEP-0185712318_Chrysoreinhardia-sp,-Strain-CCMP2950	Euk-Stramenopiles-Aplastidic-Labyrinthulomycetes%Aurantochytrium_genomicjgi_Aurantochytrium_limaticum_Aurli1_73168_e_gw1.5.370.1	Euk-CCTH-Cryptomonads-Geminigeraceae%CAMPEP_0193354528/NCGR_PEP_ID=Baffinella-CCMP2293-20130826|24699_1/TAXON_ID=697907/ORGANISM="Baffinella-CCMP2293"/LENGTH=195/DNA_ID=CAMNT_0037761353/DNA_START=1/DNA_END=587/DNA_ORIENTATION=-
Ochromonas-CCMP2298_451111	Vertical	1	-1	0	0	0	0	0	0	0	0	0	0	0	0	0	Euk-Stramenopiles-Ochrophytes-SC%Arctic_CCMP2298_451111	InEuk-Stramenopiles-Ochrophytes-SC_CAMPEP-0190300626_Ochromonas-sp-CCMP1393	InEuk-Stramenopiles-Diatoms-Chaetocerotales-Biddulphids-Cymatosirales_CAMPEP-0176479780_Chaetoceros-sp.,-Strain-GSL56	Euk-Stramenopiles-Diatoms-Chaetocerotales-Biddulphids-Cymatosirales%CAMPEP_0176480162/NCGR_PEP_ID=MMETSP0200_2-20121128_2129_1/TAXON_ID=947934/ORGANISM="Chaetocerossp.,StrainGSL56"/LENGTH=713/DNA_ID=CAMNT_0017876261/DNA_START=1/DNA_END=2142/DNA_ORIENTATION=+	InEuk-Stramenopiles-Diatoms-Leptocylindrus_CAMPEP-0116065328_Leptocylindrus-danicus-var.-apora,-Strain-B651	InEukStramenopilesDiatomsLeptocylindrus_CAMPEP0196807214_Leptocylindrusdanicus,StrainCCMP1856	Euk-Stramenopiles-Ochrophytes-Pinguiophytes%CAMPEP_0118876618/NCGR_PEP_ID=MMETSP1163-20130328_17234_1/TAXON_ID=124430/ORGANISM="Phaeomonasparva,StrainCCMP2877"/LENGTH=502/DNA_ID=CAMNT_0006812243/DNA_START=1/DNA_END=1508/DNA_ORIENTATION=+	InEukStramenopilesOchrophytesPinguiophytes_CAMPEP0118876618_Phaeomonasparva,StrainCCMP2877	InEuk-Stramenopiles-Ochrophytes-SC-Antarctic-_CAMPEP-0119046640_Ochromonas-sp,-Strain-CCMP1899	InEukStramenopilesOchrophytesSC_CAMPEP0182438140_MallomonasSp,StrainCCMP3275
Ochromonas-CCMP2298_451157	Vertical	3	-3	0	0	0	0	0	0	0	0	0	0	0	0	0	Euk-Stramenopiles-Ochrophytes-SC%Arctic_CCMP2298_451157	InEuk-Stramenopiles-Ochrophytes-SC_CAMPEP-0190290910_Ochromonas-sp-CCMP1393	InEukStramenopilesOchrophytesSCAntarctic_CAMPEP0119033770_Ochromonassp,StrainCCMP1899	InEuk-Stramenopiles-Ochrophytes-SC_CAMPEP-0187263658_Dinobryon-sp-UTEXLB2267	InEukStramenopilesDiatomsChaetocerotalesBiddulphidsCymatosirales_CAMPEP0176489898_Chaetocerossp.,StrainGSL56	InEuk-Stramenopiles-Diatoms-Thalassiosirales-Lithodesmids_CAMPEP-0180940826_Ditylum-brightwellii,-Strain-Pop1-(SS4)	Euk-Stramenopiles-Diatoms-Araphid-pen%CAMPEP_0119005476/NCGR_PEP_ID=MMETSP1176-20130426_1745_1/TAXON_ID=265551/ORGANISM="Antarctic_Synedropsisrectacf,StrainCCMP1620"/LENGTH=327/DNA_ID=CAMNT_0006957289/DNA_START=122/DNA_END=1105/DNA_ORIENTATION=-	InEukStramenopilesDiatomsAraphidpenantarctic_CAMPEP0119005476_Synedropsisrectacf,StrainCCMP1620	Euk-Stramenopiles-Diatoms-Chaetocerotales-Biddulphids-Cymatosirales%CAMPEP_0183309138/NCGR_PEP_ID=MMETSP0160_2-20130417_24101_1/TAXON_ID=2839ORGANISM="OdontellaSinensis,StrainGrunow1884"/NCGR_SAMPLE_ID=MMETSP0160_2/ASSEMBLY_ACC=CAM_ASM_000250/LENGTH=375/DNA_ID=CAMNT_0025473107/DNA_START=1/DNA_END=1127/DNA_ORIENTATION=+	InEuk-Stramenopiles-Diatoms-Chaetocerotales-Biddulphids-Cymatosirales_CAMPEP-0183309138_Odontella-Sinensis,-Strain-Grunow-1884
Ochromonas-CCMP2298_451572	non-Arctic HGT	1	-1	0	0	0	0	0	0	0	0	0	0	0	0	0	Euk-Stramenopiles-Ochrophytes-SC%Arctic_CCMP2298_451572	Euk-Stramenopiles-Ochrophytes-Dictyochophytes%CAMPEP_0185777026/NCGR_PEP_ID=MMETSP1174-20130828_87955_1/TAXON_ID=35687/ORGANISM="Dictyochaspeculum,StrainCCMP1381"/LENGTH=294/DNA_ID=CAMNT_0028465245/DNA_START=1/DNA_END=885/DNA_ORIENTATION=-	InEuk-Stramenopiles-Ochrophytes-Dictyochophytes_CAMPEP-0185777026_Dictyocha-speculum,-Strain-CCMP1381	2128421	Euk-CCTH-Cryptomonads-Chroomonads-Hemiselmis%CAMPEP_0169462712/NCGR_PEP_ID=MMETSP1042-20121227_19711_1/TAXON_ID=464988/ORGANISM="Hemiselmisandersenii,StrainCCMP1180"/LENGTH=387/DNA_ID=CAMNT_0009575377/DNA_START=75/DNA_END=1235/DNA_ORIENTATION=-	InEuk-CCTH-Cryptomonads-Chroomonads-Hemiselmis_CAMPEP-0169462712_Hemiselmis-andersenii,-Strain-CCMP1180	InEuk-CCTH-Cryptomonads-Chroomonads-Hemiselmis_CAMPEP-0172053714_Hemiselmis-andersenii,-Strain-CCMP441	InEuk-CCTH-Cryptomonads-Chroomonads-Hemiselmis_CAMPEP-0114159458_Hemiselmis-andersenii,-Strain-CCMP644	InEuk-Stramenopiles-Ochrophytes-Pelagophytes_CAMPEP-0119257040_Pelagomonas-calceolata,-Strain-RCC969	InEuk-CCTH-Cryptomonads-Geminigeraceae-Antarctic-_CAMPEP-0179488838_Geminigera-cryophila,-Strain-CCMP2564
Ochromonas-CCMP2298_452158	Vertical	1	-1	0	0	0	0	0	0	0	0	0	0	0	0	0	Euk-Stramenopiles-Ochrophytes-SC%Arctic_CCMP2298_452158	InEukStramenopilesOchrophytesSC_CAMPEP0198427496_Synchromapusillum,StrainCCMP3072	InEukStramenopilesOchrophytesSC_CAMPEP0190277238_OchromonasspCCMP1393	InEuk-Stramenopiles-Ochrophytes-SC_CAMPEP-0196762414_Chromulina-nebulosa,-Strain-UTEXLB2642	Euk-Green-Streptophytes-Chlorokybus-Mesostigma%tr_A2SY28_A2SY28_MESVI-Chlorophyll-a-b-binding-protein,-chloroplastic-OS=Mesostigma-viride-OX=41882-PE=2-SV=1	Euk-Green-Streptophytes-Chlorokybus-Mesostigma%tr_A2SY28_A2SY28_MESVI-Chlorophyll-a-b-binding-protein,-chloroplastic-OS=Mesostigma-viride-OX=41882-PE=2-SV=1	InEuk-Stramenopiles-Ochrophytes-SC_CAMPEP-0173152066_Ochromonas-sp.,-Strain-BG-1	InEuk-Stramenopiles-Ochrophytes-SC-Antarctic-_CAMPEP-0119038856_Ochromonas-sp,-Strain-CCMP1899	Euk-Stramenopiles-Ochrophytes-Pinguiophytes%CAMPEP_0118877650/NCGR_PEP_ID=MMETSP1163-20130328_17866_1/TAXON_ID=124430/ORGANISM="Phaeomonasparva,StrainCCMP2877"/LENGTH=218/DNA_ID=CAMNT_0006813385/DNA_START=69/DNA_END=725/DNA_ORIENTATION=-	InEukStramenopilesOchrophytesPinguiophytes_CAMPEP0118877650_Phaeomonasparva,StrainCCMP2877
Ochromonas-CCMP2298_452507	non-Arctic HGT	0	0	0	0	0	0	0	0	0	0	0	0	0	0	0	Euk-Stramenopiles-Ochrophytes-SC%Arctic_CCMP2298_452507	Euk-SAR-Alveolates-Dinotoms%CAMPEP_0200085312/NCGR_PEP_ID=Durinskia-baltica-CSIRO_CS-38-20140214|238591_1/ASSEMBLY_ACC=CAM_ASM_001176/TAXON_ID=400756/ORGANISM="Durinskiabaltica,StrainCSIROCS-38"/LENGTH=473/DNA_ID=CAMNT_0046017651/DNA_START=42/DNA_END=1459/DNA_ORIENTATION=+	InEukStramenopilesOchrophytesSC_CAMPEP0182435066_MallomonasSp,StrainCCMP3275	Euk-Stramenopiles-Ochrophytes-Bolidophytes%CAMPEP_0182484282/NCGR_PEP_ID=MMETSP1319-20130603_43139_1/TAXON_ID=172717/ORGANISM="Bolidomonaspacifica,StrainRCC208"/LENGTH=604/DNA_ID=CAMNT_0024686173/DNA_START=183/DNA_END=1992/DNA_ORIENTATION=-	Euk-Stramenopiles-Ochrophytes-PX%Cladosiphon_okamuransis_genomicCok_S_s112_11145.t1	Euk-Stramenopiles-Diatoms-Thalassiosirales-Lithodesmids%CAMPEP_0192980156/NCGR_PEP_ID=Thalassiosira-rotula-CCMP3096-20130909|104440_1/TAXON_ID=49265/ORGANISM="Thalassiosira-rotula-CCMP3096"/LENGTH=559/DNA_ID=CAMNT_0037282175/DNA_START=1/DNA_END=1674/DNA_ORIENTATION=+	InEukStramenopilesDiatomsThalassiosiralesLithodesmids_CAMPEP0192980156_ThalassiosirarotulaCCMP3096	Euk-Stramenopiles-Ochrophytes-Pinguiophytes%CAMPEP_0118873726/NCGR_PEP_ID=MMETSP1163-20130328_15414_1/TAXON_ID=124430/ORGANISM="Phaeomonasparva,StrainCCMP2877"/LENGTH=600/DNA_ID=CAMNT_0006809027/DNA_START=1/DNA_END=1802/DNA_ORIENTATION=-	InEuk-Stramenopiles-Ochrophytes-Pinguiophytes_CAMPEP-0118873726_Phaeomonas-parva,-Strain-CCMP2877	RefEuk-Stramenopiles-Ochrophytes-PX_Ectocarpus-genomic_Esi0078-0021
Pavlovales-CCMP2436_1003998	Vertical	0	0	0	0	0	0	0	0	0	0	0	0	0	0	0	Euk-CCTH-Haptophytes-Pavlovales%CCMP2436_1003998	InEukCCTHHaptophytesPavlovales_CAMPEP0190524616_PavlovaspCCMP459	Euk-CCTH-Haptophytes-Isochrysidales%CAMPEP_0119410766/NCGR_PEP_ID=MMETSP1335-20130426_3691_1/TAXON_ID=259385/ORGANISM="Chrysoculterrhomboideus,StrainRCC1486"/LENGTH=132/DNA_ID=CAMNT_0007435343/DNA_START=1/DNA_END=399/DNA_ORIENTATION=+	InEukCCTHHaptophytesIsochrysidales_CAMPEP0119410766_Chrysoculterrhomboideus,StrainRCC1486	InEukCCTHHaptophytesPavlovales_CAMPEP0206047502_Pavlovagyrans,StrainCCMP608	InEuk-CCTH-Haptophytes-Pavlovales_CAMPEP-0206027054_Exanthemachrysis-gayraliae,-Strain-RCC1523	Euk-CCTH-Haptophytes-Coccolithales-Syracosphaerales%CAMPEP_0190770144/NCGR_PEP_ID=Pleurochrysis-carterae-CCMP645-20130926|15979_1/TAXON_ID=13221/ORGANISM="Pleurochrysis-carterae-CCMP645"/LENGTH=121/DNA_ID=CAMNT_0034600987/DNA_START=307/DNA_END=672/DNA_ORIENTATION=-	InEukCCTHHaptophytesCoccolithalesSyracosphaerales_CAMPEP0190770144_PleurochrysiscarteraeCCMP645	InEuk-CCTH-Haptophytes-Coccolithales-Syracosphaerales_CAMPEP-0119398576_Calcidiscus-leptoporus,-Strain-RCC1130	InEukCCTHHaptophytesCoccolithalesSyracosphaerales_CAMPEP0119312084_Scyphosphaeraapsteinii,StrainRCC1455
Pavlovales-CCMP2436_1004402	Vertical	3	-3	0	0	0	0	0	0	0	0	0	0	0	0	0	Euk-CCTH-Haptophytes-Pavlovales%CCMP2436_1004402	InEukCCTHHaptophytesPavlovales_CAMPEP0205970592_Pavlovalutheri,StrainRCC1537	InEuk-CCTH-Haptophytes-Pavlovales_CAMPEP-0206007124_Exanthemachrysis-gayraliae,-Strain-RCC1523	Euk-CCTH-Haptophytes-Isochrysidales%tr_R1E7Q2_R1E7Q2_EMIHU-Putative-clamp-loading-subunit-replication-factor-C,-3-OS=Emiliania-huxleyi-OX=2903-GN=RFC3-PE=4-SV=1	InEuk-CCTH-Haptophytes-Isochrysidales_Emiliania-genomic_445045	InEukCCTHHaptophytesIsochrysidales_CAMPEP0187677802_EmilianiahuxleyiCCMP370	InEukCCTHHaptophytesIsochrysidales_CAMPEP0187748284_EmilianiahuxleyiPLYM219	Euk-CCTH-Haptophytes-Phaeocystales%CAMPEP_0198172430/NCGR_PEP_ID=MMETSP1444-20131203_13797_1/TAXON_ID=33657/ORGANISM="Phaeocystisantarctica,StrainCCMP1374"/LENGTH=372/DNA_ID=CAMNT_0043840235/DNA_START=1/DNA_END=1119/DNA_ORIENTATION=+	InEuk-CCTH-Haptophytes-Phaeocystales-Antarctic-_CAMPEP-0198172430_Phaeocystis-antarctica,-Strain-CCMP1374	InEukCCTHHaptophytesPhaeocystalesAntarctic_CAMPEP0172970764_Phaeocystisantarctica,StrainCaronLabIsolate
Pavlovales-CCMP2436_1005001	Vertical	1	0	0	0	0	0	0	0	0	0	0	0	0	0	0	Euk-CCTH-Haptophytes-Pavlovales%CCMP2436_1005001	Euk-CCTH-Haptophytes-Isochrysidales%CAMPEP_0119418416/NCGR_PEP_ID=MMETSP1335-20130426_18201_1/TAXON_ID=259385/ORGANISM="Chrysoculterrhomboideus,StrainRCC1486"/LENGTH=121/DNA_ID=CAMNT_0007443659/DNA_START=1/DNA_END=366/DNA_ORIENTATION=+	InEuk-CCTH-Haptophytes-Isochrysidales_CAMPEP-0119418416_Chrysoculter-rhomboideus,-Strain-RCC1486	InEuk-CCTH-Haptophytes-Pavlovales_CAMPEP-0205993604_Pavlova-lutheri,-Strain-RCC1537	Prokaryotes-Bacteria-Cyanobacteria%tr_A0A1E5QPQ4_A0A1E5QPQ4_9CYAN-Uncharacterized-protein-OS=Desertifilum-sp.-IPPAS-B-1220-OX=1781255-GN=BH720_03235-PE=4-SV=1	Euk-Stramenopiles-Ochrophytes-PX%tr_D7FNT4_D7FNT4_ECTSI-Uncharacterized-protein-OS=Arctic_Ectocarpus-siliculosus-OX=2880-GN=Esi_0180_0015-PE=4-SV=1	RefEuk-Stramenopiles-Ochrophytes-PX_Ectocarpus-genomic_Esi0180-0015	Euk-CCTH-Haptophytes-Coccolithales-Syracosphaerales%CAMPEP_0119313222/NCGR_PEP_ID=MMETSP1333-20130426_28315_1/TAXON_ID=418940/ORGANISM="Scyphosphaeraapsteinii,StrainRCC1455"/LENGTH=252/DNA_ID=CAMNT_0007318011/DNA_START=1/DNA_END=758/DNA_ORIENTATION=-	InEuk-CCTH-Haptophytes-Coccolithales-Syracosphaerales_CAMPEP-0119313222_Scyphosphaera-apsteinii,-Strain-RCC1455	Euk-Stramenopiles-Ochrophytes-Raphidophytes%CAMPEP_0187161748/NCGR_PEP_ID=Chattonella-subsalsa-CCMP2191-20130903|18016_1/TAXON_ID=44440/ORGANISM="Chattonella-subsalsa-CCMP2191"/LENGTH=288/DNA_ID=CAMNT_0030139165/DNA_START=1/DNA_END=867/DNA_ORIENTATION=+
Pavlovales-CCMP2436_1005864	non-Arctic HGT	2	0	0	0	0	0	0	0	0	0	0	0	1	0	1	Euk-CCTH-Haptophytes-Pavlovales%CCMP2436_1005864	InEukStramenopilesDiatomsAraphidpen_CAMPEP0118709972_Striatellaunipunctata,StrainCCMP2910	InEuk-Stramenopiles-Diatoms-Raphid-pen_Phaeodactylum-genomic_J40239.p1	InEuk-Stramenopiles-Diatoms-Raphid-pen-arctic-_CAMPEP-0198142108_Entomoneis-sp.,-Strain-CCMP2396	InEukStramenopilesDiatomsChaetocerotalesBiddulphidsCymatosirales_CAMPEP0113559072_Odontella	InEuk-Stramenopiles-Diatoms-Chaetocerotales-Biddulphids-Cymatosirales_CAMPEP-0176494314_Chaetoceros-sp.,-Strain-GSL56	InEukStramenopilesDiatomsRaphidpen_CAMPEP0172475400_Amphiprorapaludosa,StrainCCMP125	Euk-Stramenopiles-Diatoms-Chaetocerotales-Biddulphids-Cymatosirales%CAMPEP_0183301774/NCGR_PEP_ID=MMETSP0160_2-20130417_7787_1/TAXON_ID=2839ORGANISM="OdontellaSinensis,StrainGrunow1884"/NCGR_SAMPLE_ID=MMETSP0160_2/ASSEMBLY_ACC=CAM_ASM_000250/LENGTH=198/DNA_ID=CAMNT_0025464453/DNA_START=27/DNA_END=623/DNA_ORIENTATION=-	InEuk-Stramenopiles-Diatoms-Chaetocerotales-Biddulphids-Cymatosirales_CAMPEP-0183301774_Odontella-Sinensis,-Strain-Grunow-1884	InEuk-Stramenopiles-Diatoms-Chaetocerotales-Biddulphids-Cymatosirales-arctic-_CAMPEP-0119446184_Chaetoceros-cf.-neogracile,-Strain-RCC1993
Pavlovales-CCMP2436_1014101	Vertical	0	0	0	0	0	0	0	0	0	0	0	0	0	0	0	Euk-CCTH-Haptophytes-Pavlovales%CCMP2436_1014101	InEukCCTHHaptophytesPavlovales_CAMPEP0206035288_Pavlovagyrans,StrainCCMP608	InEukCCTHHaptophytesPavlovales_CAMPEP0190511576_PavlovaspCCMP459	InEuk-CCTH-Haptophytes-Pavlovales_CAMPEP-0206032436_Exanthemachrysis-gayraliae,-Strain-RCC1523	InEuk-CCTH-Haptophytes-Pavlovales_CAMPEP-0206032436_Exanthemachrysis-gayraliae,-Strain-RCC1523	Euk-CCTH-Haptophytes-Isochrysidales%CAMPEP_0119436188/NCGR_PEP_ID=MMETSP1335-20130426_51546_1/TAXON_ID=259385/ORGANISM="Chrysoculterrhomboideus,StrainRCC1486"/LENGTH=753/DNA_ID=CAMNT_0007462053/DNA_START=1/DNA_END=2259/DNA_ORIENTATION=+	Euk-CCTH-Haptophytes-Isochrysidales%CAMPEP_0119436188/NCGR_PEP_ID=MMETSP1335-20130426_51546_1/TAXON_ID=259385/ORGANISM="Chrysoculterrhomboideus,StrainRCC1486"/LENGTH=753/DNA_ID=CAMNT_0007462053/DNA_START=1/DNA_END=2259/DNA_ORIENTATION=+	InEuk-CCTH-Haptophytes-Isochrysidales_CAMPEP-0119436188_Chrysoculter-rhomboideus,-Strain-RCC1486	InEuk-CCTH-Haptophytes-Isochrysidales_CAMPEP-0119436188_Chrysoculter-rhomboideus,-Strain-RCC1486	InEukGreenChlorophytesMicromonas_CAMPEP0119211136_Micromonaspusilla,StrainRCC2306
Pavlovales-CCMP2436_1014786	Vertical	0	0	0	0	0	0	0	0	0	0	0	0	0	0	0	Euk-CCTH-Haptophytes-Pavlovales%CCMP2436_1014786	InEukCCTHHaptophytesPavlovales_CAMPEP0205968446_Pavlovalutheri,StrainRCC1537	InEukCCTHHaptophytesPavlovales_CAMPEP0190506342_PavlovaspCCMP459	InEukCCTHHaptophytesPavlovales_CAMPEP0206031292_Exanthemachrysisgayraliae,StrainRCC1523	Euk-CCTH-Haptophytes-Isochrysidales%CAMPEP_0119435658/NCGR_PEP_ID=MMETSP1335-20130426_51279_1/TAXON_ID=259385/ORGANISM="Chrysoculterrhomboideus,StrainRCC1486"/LENGTH=615/DNA_ID=CAMNT_0007461519/DNA_START=1/DNA_END=1842/DNA_ORIENTATION=-	InEuk-CCTH-Haptophytes-Isochrysidales_CAMPEP-0119435658_Chrysoculter-rhomboideus,-Strain-RCC1486	Euk-Stramenopiles-Ochrophytes-SC%EBWI2037247_3[163-1665]ORGANISM="Ochromonassp."	Euk-CCTH-Haptophytes-Coccolithales-Syracosphaerales%CAMPEP_0190768496/NCGR_PEP_ID=Pleurochrysis-carterae-CCMP645-20130926|14617_1/TAXON_ID=13221/ORGANISM="Pleurochrysis-carterae-CCMP645"/LENGTH=581/DNA_ID=CAMNT_0034598909/DNA_START=1/DNA_END=1740/DNA_ORIENTATION=-	InEukCCTHHaptophytesCoccolithalesSyracosphaerales_CAMPEP0190768496_PleurochrysiscarteraeCCMP645	InEukCCTHHaptophytesCoccolithalesSyracosphaerales_CAMPEP0183351214_Coccolithuspelagicussspbraarudi,StrainPLY182g
Pavlovales-CCMP2436_1014862	Vertical	0	0	0	0	0	0	0	0	0	0	0	0	0	0	0	Euk-CCTH-Haptophytes-Pavlovales%CCMP2436_1014862	Euk-CCTH-Haptophytes-Isochrysidales%CAMPEP_0119416584/NCGR_PEP_ID=MMETSP1335-20130426_13339_1/TAXON_ID=259385/ORGANISM="Chrysoculterrhomboideus,StrainRCC1486"/LENGTH=223/DNA_ID=CAMNT_0007441715/DNA_START=1/DNA_END=670/DNA_ORIENTATION=-	InEuk-CCTH-Haptophytes-Isochrysidales_CAMPEP-0119416584_Chrysoculter-rhomboideus,-Strain-RCC1486	InEuk-CCTH-Haptophytes-Pavlovales_CAMPEP-0190511678_Pavlova-sp-CCMP459	Euk-Stramenopiles-Aplastidic-Oomycetes%tr_A0A067C5V5_A0A067C5V5_SAPPC-Uncharacterized-protein-OS=Saprolegnia-parasitica-(strain-CBS-223.65)-OX=695850-GN=SPRG_08839-PE=4-SV=1	Euk-Stramenopiles-Ochrophytes-Raphidophytes%CAMPEP_0187158546/NCGR_PEP_ID=Chattonella-subsalsa-CCMP2191-20130903|14901_1/TAXON_ID=44440/ORGANISM="Chattonella-subsalsa-CCMP2191"/LENGTH=167/DNA_ID=CAMNT_0030134761/DNA_START=1/DNA_END=500/DNA_ORIENTATION=+	Euk-Amorphea-Unikonts-Holozoa-Animals%CAMPEP_0193482528/NCGR_PEP_ID=Undescribed-sp-D1-20130905|1969_1/TAXON_ID=136419/ORGANISM="Undescribed-sp-D1"/LENGTH=264/DNA_ID=CAMNT_0037935231/DNA_START=149/DNA_END=943/DNA_ORIENTATION=+	RefEuk-Stramenopiles-Aplastidic-Oomycetes_Pythium-vexans-genomic_0157657657657657	RefEuk-Stramenopiles-Aplastidic-Oomycetes_Phytophthora-sojae-genomic_549451-	Euk-Stramenopiles-Aplastidic-Labyrinthulomycetes%CAMPEP_0186631332/NCGR_PEP_ID=Aurantiochytrium-limacinum-ATCCMYA1381-20130828|6817_1/TAXON_ID=87120/ORGANISM="Aurantiochytrium-limacinum-ATCCMYA1381"/LENGTH=306/DNA_ID=CAMNT_0029482845/DNA_START=138/DNA_END=1058/DNA_ORIENTATION=+
Pavlovales-CCMP2436_1014993	non-Arctic HGT	0	0	0	0	0	0	0	0	0	0	0	0	0	0	0	Euk-CCTH-Haptophytes-Pavlovales%CCMP2436_1014993	Euk-SAR-Alveolates-Dinos-Fucoxanthin%CAMPEP_0189178886/NCGR_PEP_ID=Karenia-brevis-SP3-20130916|2069_1/TAXON_ID=156230/ORGANISM="Karenia-brevis-SP3"/LENGTH=497/DNA_ID=CAMNT_0032721401/DNA_START=62/DNA_END=1556/DNA_ORIENTATION=-	InEuk-SAR-Alveolates-Dinos-Fucoxanthin_CAMPEP-0189178886_Karenia-brevis-SP3	InEuk-SAR-Alveolates-Dinos-Fucoxanthin_CAMPEP-0189017652_Karenia-brevis-SP1	InEuk-SAR-Alveolates-Dinos-Fucoxanthin_CAMPEP-0188852374_Karenia-brevis-CCMP2229	InEukSARAlveolatesDinosFucoxanthin_CAMPEP0189486498_KareniabrevisWilson	InEukSARAlveolatesDinosFucoxanthin_CAMPEP0189486498_KareniabrevisWilson	Euk-SAR-Alveolates-Dinotoms%CAMPEP_0189721718/NCGR_PEP_ID=Kryptoperidinium-foliaceum-CCMP1326-20130916|70313_1/TAXON_ID=160619/ORGANISM="Kryptoperidinium-foliaceum-CCMP1326"/LENGTH=449/DNA_ID=CAMNT_0033392641/DNA_START=1/DNA_END=1343/DNA_ORIENTATION=-	InEuk-SAR-Alveolates-Dinos-Peridiniales_CAMPEP-0199192462_Scrippsiella-hangoei-like,-Strain-SHHI-4	InEuk-SAR-Alveolates-Dinos-Peridiniales_CAMPEP-0191826268_Scrippsiella-hangoei-SHTV5
Pavlovales-CCMP2436_1017843	candidate HGT	7	-4	0	0	1	1	0	0	0	0	1	0	0	0	0	Euk-CCTH-Haptophytes-Pavlovales%CCMP2436_1017843	Euk-CCTH-Cryptomonads-Geminigeraceae%CAMPEP_0173067440/NCGR_PEP_ID=MMETSP1102-20130122_6814_1/TAXON_ID=49646/ORGANISM="Geminigerasp.,StrainCaronLabIsolate"/LENGTH=697/DNA_ID=CAMNT_0013935101/DNA_START=1/DNA_END=2092/DNA_ORIENTATION=-	InEukCCTHCryptomonadsGeminigeraceaeAntarctic_CAMPEP0173090640_Geminigerasp.,StrainCaronLabIsolate	InEuk-CCTH-Cryptomonads-Geminigeraceae-Antarctic-_CAMPEP-0179422762_Geminigera-cryophila,-Strain-CCMP2564	InEuk-SAR-Alveolates-Dinos-Suessiales-arctic-_CAMPEP-0197965888_Polarella-glacialis,-Strain-CCMP2088	Euk-SAR-Alveolates-Dinos-Suessiales%CAMPEP_0115152718/NCGR_PEP_ID=MMETSP0227-20121206_66316_1/TAXON_ID=89957/ORGANISM="Antarctic_Polarellaglacialis,StrainCCMP1383"/LENGTH=900/DNA_ID=CAMNT_0002563357/DNA_START=104/DNA_END=2806/DNA_ORIENTATION=-	InEuk-SAR-Alveolates-Dinos-Suessiales-antarctic-_CAMPEP-0115152718_Polarella-glacialis,-Strain-CCMP-1383	Euk-Stramenopiles-Ochrophytes-SC%CAMPEP_0193591466/NCGR_PEP_ID=Undescribed-undescribed-Arctic_CCMP2298-20130826|83751_1/TAXON_ID=483371/ORGANISM="Undescribed-undescribed-Arctic_CCMP2298"/LENGTH=709/DNA_ID=CAMNT_0038079859/DNA_START=71/DNA_END=2200/DNA_ORIENTATION=+	Euk-Stramenopiles-Ochrophytes-Pelagophytes%CAMPEP_0193154512/NCGR_PEP_ID=Undescribed-sp-CCMP2097-20130829|8322_1/TAXON_ID=483370/ORGANISM="Undescribed-sp-CCMP2097"/LENGTH=610/DNA_ID=CAMNT_0037506679/DNA_START=1/DNA_END=1833/DNA_ORIENTATION=-	Euk-Green-Chlorophytes-Micromonas%CAMPEP_0197615360/NCGR_PEP_ID=MMETSP1326-20131121_59990_1/TAXON_ID=1155430/ORGANISM="Genusnov.speciesnov.,StrainRCC2288"/LENGTH=806/DNA_ID=CAMNT_0043184241/DNA_START=1/DNA_END=2418/DNA_ORIENTATION=-
Pavlovales-CCMP2436_1018202	candidate HGT	2	-1	0	0	0	1	0	0	0	0	0	0	0	0	0	Euk-CCTH-Haptophytes-Pavlovales%CCMP2436_1018202	Euk-Stramenopiles-Ochrophytes-SC%Arctic_CCMP2298_414382	InEukCCTHHaptophytesPavlovales_CAMPEP0206048828_Pavlovagyrans,StrainCCMP608	Euk-Stramenopiles-Ochrophytes-Dictyochophytes%CAMPEP_0118998320/NCGR_PEP_ID=MMETSP1173-20130426_63016_1/TAXON_ID=1034831/ORGANISM="Rhizochromulinamarinacf,StrainCCMP1243"/LENGTH=108/DNA_ID=CAMNT_0006949811/DNA_START=1/DNA_END=327/DNA_ORIENTATION=+	InEuk-Stramenopiles-Ochrophytes-Dictyochophytes_CAMPEP-0118998320_Rhizochromulina-marina-cf,-Strain-CCMP1243	InEukStramenopilesOchrophytesDictyochophytes_CAMPEP0191407494_PseudopedinellaelasticaCCMP716	Euk-CCTH-Haptophytes-Coccolithales-Syracosphaerales%CAMPEP_0119342090/NCGR_PEP_ID=MMETSP1333-20130426_103990_1/TAXON_ID=418940/ORGANISM="Scyphosphaeraapsteinii,StrainRCC1455"/LENGTH=90/DNA_ID=CAMNT_0007354235/DNA_START=1/DNA_END=272/DNA_ORIENTATION=-	InEuk-CCTH-Haptophytes-Coccolithales-Syracosphaerales_CAMPEP-0119342090_Scyphosphaera-apsteinii,-Strain-RCC1455	InEukStramenopilesOchrophytesSCAntarctic_CAMPEP0119036174_Ochromonassp,StrainCCMP1899	InEuk-CCTH-Haptophytes-Coccolithales-Syracosphaerales_CAMPEP-0190769404_Pleurochrysis-carterae-CCMP645
Pavlovales-CCMP2436_1020647	non-Arctic HGT	3	-3	0	0	0	0	0	0	0	0	0	0	0	0	0	Euk-CCTH-Haptophytes-Pavlovales%CCMP2436_1020647	Euk-Stramenopiles-Ochrophytes-SC%EBWI2036560_2[175-1176]ORGANISM="Ochromonassp."	InEuk-CCTH-Haptophytes-Pavlovales_CAMPEP-0205996112_Pavlova-lutheri,-Strain-RCC1537	InEuk-CCTH-Haptophytes-Isochrysidales_Emiliania-genomic_64581	Euk-CCTH-Haptophytes-Isochrysidales%tr_R1CUX0_R1CUX0_EMIHU-Queuine-tRNA-ribosyltransferase-OS=Emiliania-huxleyi-OX=2903-GN=EMIHUDRAFT_64581-PE=3-SV=1	InEuk-CCTH-Haptophytes-Phaeocystales-Antarctic-_CAMPEP-0198164296_Phaeocystis-antarctica,-Strain-CCMP1374	InEukCCTHHaptophytesPhaeocystales_CAMPEP0119098324_unidsp,StrainCCMP2000	Euk-CCTH-Haptophytes-Phaeocystales%CAMPEP_0172954240/NCGR_PEP_ID=MMETSP1100-20130122_3432_1/TAXON_ID=33657/ORGANISM="Phaeocystisantarctica,StrainCaronLabIsolate"/LENGTH=455/DNA_ID=CAMNT_0013815955/DNA_START=1/DNA_END=1367/DNA_ORIENTATION=-	InEukCCTHHaptophytesPhaeocystalesAntarctic_CAMPEP0172954240_Phaeocystisantarctica,StrainCaronLabIsolate	InEukCCTHHaptophytesIsochrysidales_CAMPEP0188171570_GephyrocapsaoceanicaRCC1303
Pavlovales-CCMP2436_1021499	Vertical	0	0	0	0	0	0	0	0	0	0	0	0	0	0	0	Euk-CCTH-Haptophytes-Pavlovales%CCMP2436_1021499	InEuk-CCTH-Haptophytes-Pavlovales_CAMPEP-0206011674_Exanthemachrysis-gayraliae,-Strain-RCC1523	Prokaryotes-Archaea-Euryarcheota%tr_A0A2E4YUS8_A0A2E4YUS8_9EURY-Uncharacterized-protein-OS=Euryarchaeota-archaeon-OX=2026739-GN=CMB77_01310-PE=4-SV=1	Euk-CCTH-Haptophytes-Isochrysidales%CAMPEP_0119436156/NCGR_PEP_ID=MMETSP1335-20130426_51533_1/TAXON_ID=259385/ORGANISM="Chrysoculterrhomboideus,StrainRCC1486"/LENGTH=422/DNA_ID=CAMNT_0007462021/DNA_START=1/DNA_END=1262/DNA_ORIENTATION=+	InEuk-CCTH-Haptophytes-Isochrysidales_CAMPEP-0119436156_Chrysoculter-rhomboideus,-Strain-RCC1486	InEuk-CCTH-Haptophytes-Pavlovales_CAMPEP-0205997572_Pavlova-lutheri,-Strain-RCC1537	Prokaryotes-Bacteria-Delta-epsilonproteobacteria%tr_A0A2L0F0Q4_A0A2L0F0Q4_SORCE-Long-chain-fatty-acid--CoA-ligase-OS=Sorangium-cellulosum-OX=56-GN=SOCE26_065300-PE=4-SV=1	Prokaryotes-Bacteria-Gemmatimonadates%tr_A0A2D5ZT23_A0A2D5ZT23_9BACT-Long-chain-fatty-acid--CoA-ligase-OS=Gemmatimonadetes-bacterium-OX=2026742-GN=CME06_17885-PE=4-SV=1	Prokaryotes-Bacteria-Zetaproteobacteria%tr_A0A2E8I647_A0A2E8I647_9PROT-Long-chain-fatty-acid--CoA-ligase-OS=Zetaproteobacteria-bacterium-OX=2026807-GN=CMP10_19115-PE=4-SV=1	Prokaryotes-Bacteria-Gammaproteobacteria%tr_A0A2E5M427_A0A2E5M427_9GAMM-Long-chain-fatty-acid--CoA-ligase-OS=Gammaproteobacteria-bacterium-OX=1913989-GN=CMQ49_01420-PE=4-SV=1
Pavlovales-CCMP2436_1022034	Vertical	0	0	0	0	0	0	0	0	0	0	0	0	0	0	0	Euk-CCTH-Haptophytes-Pavlovales%CCMP2436_1022034	InEukCCTHHaptophytesPavlovales_CAMPEP0206064072_Pavlovagyrans,StrainCCMP608	Euk-CCTH-Haptophytes-Isochrysidales%CAMPEP_0119420836/NCGR_PEP_ID=MMETSP1335-20130426_24422_1/TAXON_ID=259385/ORGANISM="Chrysoculterrhomboideus,StrainRCC1486"/LENGTH=374/DNA_ID=CAMNT_0007446213/DNA_START=1/DNA_END=1121/DNA_ORIENTATION=+	InEukCCTHHaptophytesIsochrysidales_CAMPEP0119420836_Chrysoculterrhomboideus,StrainRCC1486	InEuk-CCTH-Haptophytes-Pavlovales_CAMPEP-0206029700_Exanthemachrysis-gayraliae,-Strain-RCC1523	InEuk-CCTH-Haptophytes-Isochrysidales_Emiliania-genomic_62011	Euk-CCTH-Cryptomonads-Geminigeraceae%CAMPEP_0113790688/NCGR_PEP_ID=MMETSP0046_2-20120614_8646_1/TAXON_ID=905079/ORGANISM="GuillardiathetaCCMP2712"/LENGTH=328/DNA_ID=CAMNT_0000754947/DNA_START=1/DNA_END=987/DNA_ORIENTATION=-/assembly_acc=CAM_ASM_000191	InEukCCTHCryptomonadsGeminigeraceae_CAMPEP0113790688_GuillardiathetaCCMP2712	Euk-Green-Streptophytes-Plants%RDOO2118910_2[1-882]ORGANISM="Racomitriumvarium"	Euk-SAR-Alveolates-Dinos-Gymnodiniales%CAMPEP_0170586370/NCGR_PEP_ID=MMETSP0224-20130122_9713_1/TAXON_ID=285029/ORGANISM="Togulajolla,StrainCCCM725"/LENGTH=297/DNA_ID=CAMNT_0010909921/DNA_START=1/DNA_END=892/DNA_ORIENTATION=+
Pavlovales-CCMP2436_1022869	Vertical	1	-1	0	0	0	0	0	0	0	0	0	0	0	0	0	Euk-CCTH-Haptophytes-Pavlovales%CCMP2436_1022869	InEuk-CCTH-Haptophytes-Pavlovales_CAMPEP-0205977338_Pavlova-lutheri,-Strain-RCC1537	InEuk-CCTH-Haptophytes-Pavlovales_CAMPEP-0190501560_Pavlova-sp-CCMP459	Euk-CCTH-Haptophytes-Coccolithales-Syracosphaerales%CAMPEP_0190763350/NCGR_PEP_ID=Pleurochrysis-carterae-CCMP645-20130926|10002_1/TAXON_ID=13221/ORGANISM="Pleurochrysis-carterae-CCMP645"/LENGTH=402/DNA_ID=CAMNT_0034592355/DNA_START=1/DNA_END=1209/DNA_ORIENTATION=+	InEuk-CCTH-Haptophytes-Coccolithales-Syracosphaerales_CAMPEP-0190763350_Pleurochrysis-carterae-CCMP645	InEuk-CCTH-Haptophytes-Pavlovales_CAMPEP-0206017606_Exanthemachrysis-gayraliae,-Strain-RCC1523	Euk-CCTH-Haptophytes-Prymnesiales%CAMPEP_0191223600/NCGR_PEP_ID=Prymnesium-parvum-Texoma1-20131001|16606_1/TAXON_ID=97485/ORGANISM="Prymnesium-parvum-Texoma1"/LENGTH=358/DNA_ID=CAMNT_0035138373/DNA_START=1/DNA_END=1077/DNA_ORIENTATION=+	InEuk-CCTH-Haptophytes-Prymnesiales_CAMPEP-0191223600_Prymnesium-parvum-Texoma1	Euk-CCTH-Haptophytes-Isochrysidales%CAMPEP_0193699708/NCGR_PEP_ID=Isochrysis-galbana-CCMP1323-20130912|123947_1/TAXON_ID=37099/ORGANISM="Isochrysis-galbana-CCMP1323"/LENGTH=399/DNA_ID=CAMNT_0038208875/DNA_START=1/DNA_END=1200/DNA_ORIENTATION=+	InEuk-CCTH-Haptophytes-Isochrysidales_CAMPEP-0193699708_Isochrysis-galbana-CCMP1323
Pavlovales-CCMP2436_1022946	Vertical	0	0	0	0	0	0	0	0	0	0	0	0	0	0	0	Euk-CCTH-Haptophytes-Pavlovales%CCMP2436_1022946	InEukCCTHHaptophytesPavlovales_CAMPEP0205965358_Pavlovalutheri,StrainRCC1537	InEukCCTHHaptophytesPavlovales_CAMPEP0190495274_PavlovaspCCMP459	Euk-Stramenopiles-Ochrophytes-SC%EBWI2035613_2[1-834]ORGANISM="Ochromonassp."	InEuk-CCTH-Haptophytes-Pavlovales_CAMPEP-0206057270_Pavlova-gyrans,-Strain-CCMP608	Euk-Green-Streptophytes-Klebsormidium%FQLP2009030_1[1-1053]ORGANISM="Klebsormidiumsubtile"	InEukCCTHHaptophytesCoccolithalesSyracosphaerales_CAMPEP0119327542_Scyphosphaeraapsteinii,StrainRCC1455	Euk-Green-Streptophytes-Plants%RCBT2010037_2[1-1065]ORGANISM="Sphagnumpalustre"	RefEuk-Green-Streptophytes-Plants_Arabidopsis-genomic_AT5G01390.1-PACid:19669202	RefEuk-Green-Streptophytes-Plants_Selaginella-genomic_302765377
Pavlovales-CCMP2436_1024969	Vertical	0	0	0	0	0	0	0	0	0	0	0	0	0	0	0	Euk-CCTH-Haptophytes-Pavlovales%CCMP2436_1024969	InEukCCTHHaptophytesPavlovales_CAMPEP0206046294_Pavlovagyrans,StrainCCMP608	Euk-CCTH-Haptophytes-Isochrysidales%CAMPEP_0119415016/NCGR_PEP_ID=MMETSP1335-20130426_7474_1/TAXON_ID=259385/ORGANISM="Chrysoculterrhomboideus,StrainRCC1486"/LENGTH=191/DNA_ID=CAMNT_0007439921/DNA_START=1/DNA_END=575/DNA_ORIENTATION=-	InEukCCTHHaptophytesIsochrysidales_CAMPEP0119415016_Chrysoculterrhomboideus,StrainRCC1486	InEukCCTHHaptophytesPavlovales_CAMPEP0205974106_Pavlovalutheri,StrainRCC1537	InEuk-CCTH-Haptophytes-Pavlovales_CAMPEP-0206011950_Exanthemachrysis-gayraliae,-Strain-RCC1523	Euk-CCTH-Haptophytes-Chrysochromulinales%CAMPEP_0115866374/NCGR_PEP_ID=MMETSP0287-20121206_20214_1/TAXON_ID=412157/ORGANISM="Chrysochromulinarotalis,StrainUIO044"/LENGTH=209/DNA_ID=CAMNT_0003320935/DNA_START=1/DNA_END=630/DNA_ORIENTATION=-	InEuk-CCTH-Haptophytes-Chrysochromulinales_CAMPEP-0115866374_Chrysochromulina-rotalis,-Strain-UIO044	InEuk-CCTH-Haptophytes-Chrysochromulinales_CAMPEP-0193775836_Chrysochromulina-polylepis-CCMP1757	Euk-CCTH-Haptophytes-Prymnesiales%CAMPEP_0191238696/NCGR_PEP_ID=Prymnesium-parvum-Texoma1-20131001|42280_1/TAXON_ID=97485/ORGANISM="Prymnesium-parvum-Texoma1"/LENGTH=195/DNA_ID=CAMNT_0035155705/DNA_START=75/DNA_END=662/DNA_ORIENTATION=+
Pavlovales-CCMP2436_1027394	Vertical	0	0	0	0	0	0	0	0	0	0	0	0	0	0	0	Euk-CCTH-Haptophytes-Pavlovales%CCMP2436_1027394	InEuk-CCTH-Haptophytes-Pavlovales_CAMPEP-0205967694_Pavlova-lutheri,-Strain-RCC1537	InEuk-CCTH-Haptophytes-Pavlovales_CAMPEP-0190495468_Pavlova-sp-CCMP459	InEuk-CCTH-Haptophytes-Pavlovales_CAMPEP-0206035608_Pavlova-gyrans,-Strain-CCMP608	Euk-CCTH-Haptophytes-Isochrysidales%CAMPEP_0119420712/NCGR_PEP_ID=MMETSP1335-20130426_24156_1/TAXON_ID=259385/ORGANISM="Chrysoculterrhomboideus,StrainRCC1486"/LENGTH=298/DNA_ID=CAMNT_0007446087/DNA_START=1/DNA_END=895/DNA_ORIENTATION=+	InEuk-CCTH-Haptophytes-Isochrysidales_CAMPEP-0119420712_Chrysoculter-rhomboideus,-Strain-RCC1486	Euk-Stramenopiles-Ochrophytes-SC%EBWI2037147_1[454-1221]ORGANISM="Ochromonassp."	Euk-Stramenopiles-Ochrophytes-Raphidophytes%CAMPEP_0187161572/NCGR_PEP_ID=Chattonella-subsalsa-CCMP2191-20130903|17799_1/TAXON_ID=44440/ORGANISM="Chattonella-subsalsa-CCMP2191"/LENGTH=501/DNA_ID=CAMNT_0030138897/DNA_START=168/DNA_END=1673/DNA_ORIENTATION=-	Euk-Stramenopiles-Ochrophytes-Dictyochophytes%CAMPEP_0119481796/NCGR_PEP_ID=MMETSP1344-20130328_9959_1/TAXON_ID=236787/ORGANISM="Florenciellaparvula,StrainCCMP2471"/LENGTH=608/DNA_ID=CAMNT_0007516175/DNA_START=1/DNA_END=1826/DNA_ORIENTATION=+	InEuk-Stramenopiles-Ochrophytes-Dictyochophytes_CAMPEP-0119481796_Florenciella-parvula,-Strain-CCMP2471
Pavlovales-CCMP2436_1028492	non-Arctic HGT	0	0	0	0	0	0	0	0	0	0	0	0	0	0	0	Euk-CCTH-Haptophytes-Pavlovales%CCMP2436_1028492	Euk-SAR-Alveolates-Dinos-Gymnodiniales%CAMPEP_0117550404/NCGR_PEP_ID=MMETSP0784-20121206_48664_1/TAXON_ID=39447/ORGANISM=""/LENGTH=311/DNA_ID=CAMNT_0005347423/DNA_START=1/DNA_END=935/DNA_ORIENTATION=+	InEuk-SAR-Alveolates-Dinos-Gymnodiniales_CAMPEP-0117550404_	Euk-SAR-Alveolates-Dinos-Peridiniales%CAMPEP_0190617198/NCGR_PEP_ID=Peridinium-aciculiferum-PAER_2-20130926|9023_1/TAXON_ID=268820/ORGANISM="Peridinium-aciculiferum-PAER_2"/LENGTH=341/DNA_ID=CAMNT_0034393187/DNA_START=1/DNA_END=1026/DNA_ORIENTATION=-	InEukSARAlveolatesDinosPeridiniales_CAMPEP0190617198_PeridiniumaciculiferumPAER_2	InEukSARAlveolatesDinosPeridiniales_CAMPEP0191893548_ScrippsiellahangoeiSHTV5	InEukSARAlveolatesDinosPeridiniales_CAMPEP0199205452_Scrippsiellahangoeilike,StrainSHHI4	InEuk-SAR-Alveolates-Dinos-Gonyaulacales_CAMPEP-0186335506_Alexandrium-temarense-CCMP1771	Euk-Stramenopiles-Diatoms-Coscinodiscophytes-Rhizosoleniaceae%Guinardia_deliculata_CABOSW_68145_1	Euk-SAR-Alveolates-Dinotoms%CAMPEP_0188244272/NCGR_PEP_ID=Glenodinium-foliaceum-CCAP1116_3-20130913|8844_1/TAXON_ID=160619/ORGANISM="Glenodinium-foliaceum-CCAP1116_3"/LENGTH=338/DNA_ID=CAMNT_0031575839/DNA_START=1/DNA_END=1017/DNA_ORIENTATION=+
Pavlovales-CCMP2436_1028767	Vertical	3	-3	0	0	0	0	0	0	0	0	0	0	0	0	0	Euk-CCTH-Haptophytes-Pavlovales%CCMP2436_1028767	Euk-CCTH-Haptophytes-Isochrysidales%CAMPEP_0119418556/NCGR_PEP_ID=MMETSP1335-20130426_18540_1/TAXON_ID=259385/ORGANISM="Chrysoculterrhomboideus,StrainRCC1486"/LENGTH=303/DNA_ID=CAMNT_0007443809/DNA_START=1/DNA_END=910/DNA_ORIENTATION=+	InEuk-CCTH-Haptophytes-Isochrysidales_CAMPEP-0119418556_Chrysoculter-rhomboideus,-Strain-RCC1486	InEuk-CCTH-Haptophytes-Pavlovales_CAMPEP-0190498790_Pavlova-sp-CCMP459	InEuk-CCTH-Haptophytes-Pavlovales_CAMPEP-0206011044_Exanthemachrysis-gayraliae,-Strain-RCC1523	Euk-SAR-Rhizaria-Chlorarachniophytes%CAMPEP_0190163758/NCGR_PEP_ID=Lotharella-globosa-CCCM811-20130918|24747_1/TAXON_ID=91324/ORGANISM="Lotharella-globosa-CCCM811"/LENGTH=289/DNA_ID=CAMNT_0033866313/DNA_START=16/DNA_END=885/DNA_ORIENTATION=-	InEuk-CCTH-Haptophytes-Phaeocystales-Antarctic-_CAMPEP-0172978572_Phaeocystis-antarctica,-Strain-Caron-Lab-Isolate	Euk-CCTH-Haptophytes-Phaeocystales%CAMPEP_0198175360/NCGR_PEP_ID=MMETSP1444-20131203_21856_1/TAXON_ID=33657/ORGANISM="Phaeocystisantarctica,StrainCCMP1374"/LENGTH=299/DNA_ID=CAMNT_0043843365/DNA_START=1/DNA_END=898/DNA_ORIENTATION=-	InEuk-CCTH-Haptophytes-Phaeocystales-Antarctic-_CAMPEP-0198175360_Phaeocystis-antarctica,-Strain-CCMP1374	Euk-CCTH-Haptophytes-Coccolithales-Syracosphaerales%CAMPEP_0190798112/NCGR_PEP_ID=Pleurochrysis-carterae-CCMP645-20130926|147125_1/TAXON_ID=13221/ORGANISM="Pleurochrysis-carterae-CCMP645"/LENGTH=286/DNA_ID=CAMNT_0034638857/DNA_START=260/DNA_END=1120/DNA_ORIENTATION=-
Pavlovales-CCMP2436_1028933	Vertical	0	0	0	0	1	0	0	0	0	0	0	0	0	0	0	Euk-CCTH-Haptophytes-Pavlovales%CAMPEP_0193475152/NCGR_PEP_ID=Pavlovales-CCMP2436-20130826|287800_1/TAXON_ID=483367/ORGANISM="Pavlovales-CCMP2436"/LENGTH=482/DNA_ID=CAMNT_0037926691/DNA_START=1/DNA_END=1448/DNA_ORIENTATION=+	InEukCCTHHaptophytesPavlovales_CAMPEP0205966128_Pavlovalutheri,StrainRCC1537	InEukCCTHHaptophytesPavlovales_CAMPEP0190526282_PavlovaspCCMP459	Euk-Stramenopiles-Ochrophytes-Pelagophytes%CCMP2097_623777	InEukCCTHHaptophytesPavlovales_CAMPEP0206018582_Exanthemachrysisgayraliae,StrainRCC1523	InEukStramenopilesOchrophytesPelagophytes_CAMPEP0199706288_Pelagomonascalceolata,StrainCCMP1756	InEuk-Stramenopiles-Ochrophytes-Pelagophytes_CAMPEP-0118891796_Chrysoreinhardia-sp,-Strain-CCMP3193	InEuk-Stramenopiles-Ochrophytes-Pelagophytes_CAMPEP-0118891796_Chrysoreinhardia-sp,-Strain-CCMP3193	Euk-Amorphea-Excavates-Euglenids%CAMPEP_0200386552/NCGR_PEP_ID=Eutreptiella-gymnastica_like-CCMP1594-20140214|6403_1/ASSEMBLY_ACC=CAM_ASM_001210/TAXON_ID=73025/ORGANISM="Eutreptiellagymnastica-like,StrainCCMP1594"/LENGTH=393/DNA_ID=CAMNT_0046451097/DNA_START=1/DNA_END=1181/DNA_ORIENTATION=-	Euk-Amorphea-Unikonts-Holozoa-Animals%CAMPEP_0193505468/NCGR_PEP_ID=Undescribed-sp-D1-20130905|73285_1/TAXON_ID=136419/ORGANISM="Undescribed-sp-D1"/LENGTH=436/DNA_ID=CAMNT_0037966117/DNA_START=1/DNA_END=1310/DNA_ORIENTATION=-
Pavlovales-CCMP2436_1029788	Vertical	0	0	0	0	0	0	0	0	0	0	0	0	0	0	0	Euk-CCTH-Haptophytes-Pavlovales%CCMP2436_1029788	InEuk-CCTH-Haptophytes-Pavlovales_CAMPEP-0190501904_Pavlova-sp-CCMP459	InEuk-CCTH-Haptophytes-Pavlovales_CAMPEP-0190501904_Pavlova-sp-CCMP459	InEuk-CCTH-Haptophytes-Pavlovales_CAMPEP-0190501904_Pavlova-sp-CCMP459	InEuk-CCTH-Haptophytes-Pavlovales_CAMPEP-0190501904_Pavlova-sp-CCMP459	InEuk-CCTH-Haptophytes-Pavlovales_CAMPEP-0190501904_Pavlova-sp-CCMP459	InEuk-CCTH-Haptophytes-Pavlovales_CAMPEP-0206036922_Pavlova-gyrans,-Strain-CCMP608	InEuk-CCTH-Haptophytes-Pavlovales_CAMPEP-0206036922_Pavlova-gyrans,-Strain-CCMP608	InEukCCTHHaptophytesPavlovales_CAMPEP0205999526_Exanthemachrysisgayraliae,StrainRCC1523	InEukCCTHHaptophytesPavlovales_CAMPEP0205999526_Exanthemachrysisgayraliae,StrainRCC1523
Pavlovales-CCMP2436_1030119	Vertical	1	0	0	0	0	1	0	0	0	0	0	0	0	0	0	Euk-CCTH-Haptophytes-Pavlovales%CCMP2436_1030119	InEuk-CCTH-Haptophytes-Pavlovales_CAMPEP-0205995938_Pavlova-lutheri,-Strain-RCC1537	InEukCCTHHaptophytesPavlovales_CAMPEP0206052778_Pavlovagyrans,StrainCCMP608	Euk-CCTH-Haptophytes-Isochrysidales%CAMPEP_0119418222/NCGR_PEP_ID=MMETSP1335-20130426_17680_1/TAXON_ID=259385/ORGANISM="Chrysoculterrhomboideus,StrainRCC1486"/LENGTH=251/DNA_ID=CAMNT_0007443451/DNA_START=1/DNA_END=754/DNA_ORIENTATION=-	InEukCCTHHaptophytesIsochrysidales_CAMPEP0119418222_Chrysoculterrhomboideus,StrainRCC1486	InEukCCTHHaptophytesPavlovales_CAMPEP0206014120_Exanthemachrysisgayraliae,StrainRCC1523	InEuk-CCTH-Haptophytes-Pavlovales_CAMPEP-0190524506_Pavlova-sp-CCMP459	Euk-Stramenopiles-Ochrophytes-SC%Arctic_CCMP2298_335411	InEukStramenopilesOchrophytesSC_CAMPEP0187288604_DinobryonspUTEXLB2267	Euk-Stramenopiles-Diatoms-Raphid-pen%Synedra_genomicSynedra_4728
Pavlovales-CCMP2436_1030184	Vertical	0	0	0	0	0	0	0	0	0	0	0	0	0	0	0	Euk-CCTH-Haptophytes-Pavlovales%CCMP2436_1030184	Euk-CCTH-Haptophytes-Isochrysidales%CAMPEP_0119421200/NCGR_PEP_ID=MMETSP1335-20130426_25370_1/TAXON_ID=259385/ORGANISM="Chrysoculterrhomboideus,StrainRCC1486"/LENGTH=198/DNA_ID=CAMNT_0007446603/DNA_START=1/DNA_END=592/DNA_ORIENTATION=-	InEuk-CCTH-Haptophytes-Isochrysidales_CAMPEP-0119421200_Chrysoculter-rhomboideus,-Strain-RCC1486	InEukCCTHHaptophytesPavlovales_CAMPEP0206057340_Pavlovagyrans,StrainCCMP608	Euk-CCTH-Haptophytes-Chrysochromulinales%CAMPEP_0181168148/NCGR_PEP_ID=MMETSP1096-20121128_108_1/TAXON_ID=156174ORGANISM="Chrysochromulinaericina,StrainCCMP281"/NCGR_SAMPLE_ID=MMETSP1096/ASSEMBLY_ACC=CAM_ASM_000453/LENGTH=189/DNA_ID=CAMNT_0023255483/DNA_START=1/DNA_END=569/DNA_ORIENTATION=-	InEukCCTHHaptophytesChrysochromulinales_CAMPEP0181168148_Chrysochromulinaericina,StrainCCMP281	Euk-CCTH-Haptophytes-Coccolithales-Syracosphaerales%CAMPEP_0119318930/NCGR_PEP_ID=MMETSP1333-20130426_48027_1/TAXON_ID=418940/ORGANISM="Scyphosphaeraapsteinii,StrainRCC1455"/LENGTH=200/DNA_ID=CAMNT_0007325243/DNA_START=358/DNA_END=960/DNA_ORIENTATION=-	InEuk-CCTH-Haptophytes-Coccolithales-Syracosphaerales_CAMPEP-0119318930_Scyphosphaera-apsteinii,-Strain-RCC1455	Euk-CCTH-Haptophytes-Prymnesiales%CAMPEP_0191226706/NCGR_PEP_ID=Prymnesium-parvum-Texoma1-20131001|18860_1/TAXON_ID=97485/ORGANISM="Prymnesium-parvum-Texoma1"/LENGTH=245/DNA_ID=CAMNT_0035141757/DNA_START=1/DNA_END=737/DNA_ORIENTATION=-	InEuk-CCTH-Haptophytes-Prymnesiales_CAMPEP-0191226706_Prymnesium-parvum-Texoma1
Pavlovales-CCMP2436_1031245	Vertical	0	0	0	0	0	0	0	0	0	0	0	0	0	0	0	Euk-CCTH-Haptophytes-Pavlovales%CCMP2436_1031245	Euk-CCTH-Haptophytes-Isochrysidales%CAMPEP_0119432920/NCGR_PEP_ID=MMETSP1335-20130426_48717_1/TAXON_ID=259385/ORGANISM="Chrysoculterrhomboideus,StrainRCC1486"/LENGTH=196/DNA_ID=CAMNT_0007458757/DNA_START=1/DNA_END=591/DNA_ORIENTATION=-	InEuk-CCTH-Haptophytes-Isochrysidales_CAMPEP-0119432920_Chrysoculter-rhomboideus,-Strain-RCC1486	Euk-Stramenopiles-Ochrophytes-Dictyochophytes%CAMPEP_0191407070/NCGR_PEP_ID=Pseudopedinella-elastica-CCMP716-20131002|22318_1/TAXON_ID=35684/ORGANISM="Pseudopedinella-elastica-CCMP716"/LENGTH=231/DNA_ID=CAMNT_0035373017/DNA_START=84/DNA_END=779/DNA_ORIENTATION=-	InEuk-Stramenopiles-Ochrophytes-Dictyochophytes_CAMPEP-0191407070_Pseudopedinella-elastica-CCMP716	Euk-CCTH-Haptophytes-Chrysochromulinales%CAMPEP_0115796986/NCGR_PEP_ID=MMETSP0286-20121206_15078_1/TAXON_ID=72548/ORGANISM="Chrysochromulinapolylepis,StrainUIO037"/LENGTH=334/DNA_ID=CAMNT_0003245533/DNA_START=1/DNA_END=998/DNA_ORIENTATION=-	InEukCCTHHaptophytesChrysochromulinales_CAMPEP0115796986_Chrysochromulinapolylepis,StrainUIO037	InEukCCTHHaptophytesChrysochromulinales_CAMPEP0181207356_Chrysochromulinaericina,StrainCCMP281	InEuk-CCTH-Haptophytes-Chrysochromulinales_CAMPEP-0193796164_Chrysochromulina-polylepis-CCMP1757	InEukCCTHHaptophytesIsochrysidales_CAMPEP0188837212_IsochrysisspCCMP1324
Pavlovales-CCMP2436_1033409	candidate HGT	2	-2	0	0	0	0	0	0	0	0	0	0	0	0	0	Euk-CCTH-Haptophytes-Pavlovales%CCMP2436_1033409	Euk-CCTH-Haptophytes-Phaeocystales%CAMPEP_0173022042/NCGR_PEP_ID=MMETSP1100-20130122_38533_1/TAXON_ID=33657/ORGANISM="Phaeocystisantarctica,StrainCaronLabIsolate"/LENGTH=632/DNA_ID=CAMNT_0013886157/DNA_START=1/DNA_END=1894/DNA_ORIENTATION=-	InEukCCTHHaptophytesPhaeocystalesAntarctic_CAMPEP0173022042_Phaeocystisantarctica,StrainCaronLabIsolate	Euk-CCTH-Haptophytes-Coccolithales-Syracosphaerales%CAMPEP_0119346446/NCGR_PEP_ID=MMETSP1333-20130426_108007_1/TAXON_ID=418940/ORGANISM="Scyphosphaeraapsteinii,StrainRCC1455"/LENGTH=780/DNA_ID=CAMNT_0007358947/DNA_START=1/DNA_END=2343/DNA_ORIENTATION=-	InEuk-CCTH-Haptophytes-Coccolithales-Syracosphaerales_CAMPEP-0119346446_Scyphosphaera-apsteinii,-Strain-RCC1455	Euk-CCTH-Haptophytes-Prymnesiales%CAMPEP_0191226036/NCGR_PEP_ID=Prymnesium-parvum-Texoma1-20131001|18277_1/TAXON_ID=97485/ORGANISM="Prymnesium-parvum-Texoma1"/LENGTH=560/DNA_ID=CAMNT_0035141003/DNA_START=1/DNA_END=1681/DNA_ORIENTATION=+	InEukCCTHHaptophytesPrymnesiales_CAMPEP0191226036_PrymnesiumparvumTexoma1	InEuk-CCTH-Haptophytes-Pavlovales_CAMPEP-0206020872_Exanthemachrysis-gayraliae,-Strain-RCC1523	InEuk-CCTH-Haptophytes-Isochrysidales_CAMPEP-0187736726_Emiliania-huxleyi-PLYM219	InEuk-CCTH-Haptophytes-Isochrysidales_CAMPEP-0187626532_Emiliania-huxleyi-379
Pavlovales-CCMP2436_1033601	non-Arctic HGT	0	0	0	0	0	0	0	0	0	0	0	0	0	0	0	Euk-CCTH-Haptophytes-Pavlovales%CCMP2436_1033601	InEukGreenChlorophytesMicromonas_CAMPEP0203065876_Micromonaspusilla,StrainCCMP494	Euk-Green-Chlorophytes-Micromonas%CAMPEP_0202991438/NCGR_PEP_ID=MMETSP1400-20130829_11010_1/ASSEMBLY_ACC=CAM_ASM_000793/TAXON_ID=38833/ORGANISM="Micromonassp.,StrainRCC451"/LENGTH=1135/DNA_ID=CAMNT_0049732765/DNA_START=1/DNA_END=3408/DNA_ORIENTATION=+	InEuk-Green-Chlorophytes-Micromonas_CAMPEP-0202991438_Micromonas-sp.,-Strain-RCC451	InEuk-Green-Chlorophytes-Micromonas_CAMPEP-0203053948_Micromonas-pusilla,-Strain-CCMP1723-	Euk-Green-Chlorophytes-Monomastix-Dolichomastix%CAMPEP_0170133996/NCGR_PEP_ID=MMETSP0033_2-20121228_1648_1/TAXON_ID=195969/ORGANISM="Dolichomastixtenuilepis,StrainCCMP3274"/LENGTH=1120/DNA_ID=CAMNT_0010369531/DNA_START=1/DNA_END=3363/DNA_ORIENTATION=-	Euk-Green-Chlorophytes-Monomastix-Dolichomastix%CAMPEP_0170133996/NCGR_PEP_ID=MMETSP0033_2-20121228_1648_1/TAXON_ID=195969/ORGANISM="Dolichomastixtenuilepis,StrainCCMP3274"/LENGTH=1120/DNA_ID=CAMNT_0010369531/DNA_START=1/DNA_END=3363/DNA_ORIENTATION=-	Euk-Green-Chlorophytes-Monomastix-Dolichomastix%CAMPEP_0170133996/NCGR_PEP_ID=MMETSP0033_2-20121228_1648_1/TAXON_ID=195969/ORGANISM="Dolichomastixtenuilepis,StrainCCMP3274"/LENGTH=1120/DNA_ID=CAMNT_0010369531/DNA_START=1/DNA_END=3363/DNA_ORIENTATION=-	Euk-Green-Chlorophytes-Monomastix-Dolichomastix%CAMPEP_0170133996/NCGR_PEP_ID=MMETSP0033_2-20121228_1648_1/TAXON_ID=195969/ORGANISM="Dolichomastixtenuilepis,StrainCCMP3274"/LENGTH=1120/DNA_ID=CAMNT_0010369531/DNA_START=1/DNA_END=3363/DNA_ORIENTATION=-	InEuk-Green-Chlorophytes-Monomastix-Dolichomastix_CAMPEP-0170133996_Dolichomastix-tenuilepis,-Strain-CCMP3274
Pavlovales-CCMP2436_1036019	Vertical	0	0	0	0	0	0	0	0	0	0	0	0	0	0	0	Euk-CCTH-Haptophytes-Pavlovales%CCMP2436_1036019	Euk-CCTH-Haptophytes-Isochrysidales%CAMPEP_0119419776/NCGR_PEP_ID=MMETSP1335-20130426_21774_1/TAXON_ID=259385/ORGANISM="Chrysoculterrhomboideus,StrainRCC1486"/LENGTH=350/DNA_ID=CAMNT_0007445101/DNA_START=1/DNA_END=1045/DNA_ORIENTATION=-	InEuk-CCTH-Haptophytes-Isochrysidales_CAMPEP-0119419776_Chrysoculter-rhomboideus,-Strain-RCC1486	InEuk-CCTH-Haptophytes-Pavlovales_CAMPEP-0190501486_Pavlova-sp-CCMP459	InEuk-CCTH-Haptophytes-Pavlovales_CAMPEP-0205966712_Pavlova-lutheri,-Strain-RCC1537	InEukCCTHHaptophytesPavlovales_CAMPEP0206013718_Exanthemachrysisgayraliae,StrainRCC1523	Euk-CCTH-Haptophytes-Coccolithales-Syracosphaerales%CAMPEP_0119306298/NCGR_PEP_ID=MMETSP1333-20130426_7081_1/TAXON_ID=418940/ORGANISM="Scyphosphaeraapsteinii,StrainRCC1455"/LENGTH=331/DNA_ID=CAMNT_0007309559/DNA_START=1/DNA_END=995/DNA_ORIENTATION=+	InEukCCTHHaptophytesCoccolithalesSyracosphaerales_CAMPEP0119306298_Scyphosphaeraapsteinii,StrainRCC1455	Euk-CCTH-Haptophytes-Prymnesiales%CAMPEP_0191218988/NCGR_PEP_ID=Prymnesium-parvum-Texoma1-20131001|13871_1/TAXON_ID=97485/ORGANISM="Prymnesium-parvum-Texoma1"/LENGTH=341/DNA_ID=CAMNT_0035133375/DNA_START=1/DNA_END=1022/DNA_ORIENTATION=+	InEuk-CCTH-Haptophytes-Prymnesiales_CAMPEP-0191218988_Prymnesium-parvum-Texoma1
Pavlovales-CCMP2436_1036187	Vertical	1	0	1	0	0	0	0	0	0	0	0	0	0	0	0	Euk-CCTH-Haptophytes-Pavlovales%CCMP2436_1036187	InEuk-CCTH-Haptophytes-Coccolithales-Syracosphaerales_CAMPEP-0183369418_Coccolithus-pelagicus-ssp-braarudi,-Strain-PLY182g	InEuk-CCTH-Haptophytes-Coccolithales-Syracosphaerales_CAMPEP-0119402826_Calcidiscus-leptoporus,-Strain-RCC1130	Euk-CCTH-Haptophytes-Chrysochromulinales%CAMPEP_0181250500/NCGR_PEP_ID=MMETSP1096-20121128_46356_1/TAXON_ID=156174ORGANISM="Chrysochromulinaericina,StrainCCMP281"/NCGR_SAMPLE_ID=MMETSP1096/ASSEMBLY_ACC=CAM_ASM_000453/LENGTH=611/DNA_ID=CAMNT_0023347979/DNA_START=18/DNA_END=1854/DNA_ORIENTATION=+	InEuk-CCTH-Haptophytes-Chrysochromulinales_CAMPEP-0181250500_Chrysochromulina-ericina,-Strain-CCMP281	Euk-CCTH-Cryptomonads-Geminigeraceae%CAMPEP_0193358388/NCGR_PEP_ID=Baffinella-CCMP2293-20130826|29604_1/TAXON_ID=697907/ORGANISM="Baffinella-CCMP2293"/LENGTH=453/DNA_ID=CAMNT_0037768179/DNA_START=1/DNA_END=1357/DNA_ORIENTATION=-	Euk-Amorphea-Unikonts-Holozoa-Animals%tr_A0A060XIL1_A0A060XIL1_ONCMY-Uncharacterized-protein-OS=Arctic_Oncorhynchus-mykiss-OX=8022-GN=GSONMT00017791001-PE=4-SV=1	Euk-Green-Streptophytes-Plants%PNZO2026042_3[1-1779]ORGANISM="Culcitamacrocarpa"	Euk-CCTH-Cryptomonads-Chroomonads-Hemiselmis%CAMPEP_0114113190/NCGR_PEP_ID=MMETSP0043_2-20121206_2783_1/TAXON_ID=464988/ORGANISM="Hemiselmisandersenii,StrainCCMP644"/LENGTH=166/DNA_ID=CAMNT_0001205329/DNA_START=1/DNA_END=495/DNA_ORIENTATION=-	InEuk-CCTH-Cryptomonads-Chroomonads-Hemiselmis_CAMPEP-0114113190_Hemiselmis-andersenii,-Strain-CCMP644
Pavlovales-CCMP2436_1036641	Vertical	0	0	0	0	0	0	0	0	0	0	0	0	0	0	0	Euk-CCTH-Haptophytes-Pavlovales%CCMP2436_1036641	Euk-CCTH-Haptophytes-Isochrysidales%CAMPEP_0119414582/NCGR_PEP_ID=MMETSP1335-20130426_7069_1/TAXON_ID=259385/ORGANISM="Chrysoculterrhomboideus,StrainRCC1486"/LENGTH=283/DNA_ID=CAMNT_0007439465/DNA_START=1/DNA_END=845/DNA_ORIENTATION=+	InEuk-CCTH-Haptophytes-Isochrysidales_CAMPEP-0119414582_Chrysoculter-rhomboideus,-Strain-RCC1486	Euk-CCTH-Haptophytes-Prymnesiales%CAMPEP_0191221514/NCGR_PEP_ID=Prymnesium-parvum-Texoma1-20131001|15346_1/TAXON_ID=97485/ORGANISM="Prymnesium-parvum-Texoma1"/LENGTH=226/DNA_ID=CAMNT_0035136111/DNA_START=1/DNA_END=681/DNA_ORIENTATION=-	InEukCCTHHaptophytesPrymnesiales_CAMPEP0191221514_PrymnesiumparvumTexoma1	InEukCCTHHaptophytesPavlovales_CAMPEP0206041582_Pavlovagyrans,StrainCCMP608	Euk-SAR-Alveolates-Dinos-Suessiales%CAMPEP_0196859020/NCGR_PEP_ID=MMETSP1374-20130617_26054_1/TAXON_ID=993574ORGANISM="Symbiodiniumsp.,StraincladeA"/NCGR_SAMPLE_ID=MMETSP1374/ASSEMBLY_ACC=CAM_ASM_000841/LENGTH=236/DNA_ID=CAMNT_0042245467/DNA_START=1/DNA_END=710/DNA_ORIENTATION=-	InEuk-SAR-Alveolates-Dinos-Suessiales_CAMPEP-0196859020_Symbiodinium-sp.,-Strain-cladeA	InEukCCTHHaptophytesPavlovales_CAMPEP0206003058_Exanthemachrysisgayraliae,StrainRCC1523	Euk-Stramenopiles-Ochrophytes-SC%Spumella-like-flagellate-JBC07HAFZ01011063.1_1[51-779]TSA:Spumella-likeflagellateJBC07,strainJBC07,contigcomp11731_c0_seq1,transcribedRNAsequence
Pavlovales-CCMP2436_1037440	non-Arctic HGT	0	0	0	0	0	0	0	0	0	0	0	0	0	0	0	Euk-CCTH-Haptophytes-Pavlovales%CCMP2436_1037440	Prokaryotes-Bacteria-Chlorobi%tr_A0A1Y4H2G4_A0A1Y4H2G4_9BACT-Bifunctional-hydroxymethylpyrimidine-kinase/phosphomethylpyrimidine-kinase-OS=Barnesiella-sp.-An22-OX=1965590-GN=B5F38_01550-PE=4-SV=1	Prokaryotes-Bacteria-Chlorobi%tr_A0A1Y4H2G4_A0A1Y4H2G4_9BACT-Bifunctional-hydroxymethylpyrimidine-kinase/phosphomethylpyrimidine-kinase-OS=Barnesiella-sp.-An22-OX=1965590-GN=B5F38_01550-PE=4-SV=1	Prokaryotes-Bacteria-Delta-epsilonproteobacteria%tr_A0A1F9KEC3_A0A1F9KEC3_9DELT-Bifunctional-hydroxymethylpyrimidine-kinase/phosphomethylpyrimidine-kinase-OS=Deltaproteobacteria-bacterium-RIFCSPLOWO2_12_FULL_60_19-OX=1797894-GN=A3F90_07575-PE=4-SV=1	Euk-Green-Streptophytes-Plants%tr_A0A1R3K3E0_A0A1R3K3E0_9ROSI-Thiamine-phosphate-synthase-OS=Corchorus-olitorius-OX=93759-GN=COLO4_11769-PE=3-SV=1	Prokaryotes-Bacteria-Fusobacteria%tr_A0A2P8EQ84_A0A2P8EQ84_9FUSO-Hydroxymethylpyrimidine/phosphomethylpyrimidine-kinase-OS=Fusobacterium-naviforme-OX=77917-GN=EI53_00663-PE=4-SV=1	Prokaryotes-Bacteria-Fusobacteria%tr_A0A2P8EQ84_A0A2P8EQ84_9FUSO-Hydroxymethylpyrimidine/phosphomethylpyrimidine-kinase-OS=Fusobacterium-naviforme-OX=77917-GN=EI53_00663-PE=4-SV=1	Euk-CCTH-Haptophytes-Isochrysidales%CAMPEP_0119425148/NCGR_PEP_ID=MMETSP1335-20130426_33967_1/TAXON_ID=259385/ORGANISM="Chrysoculterrhomboideus,StrainRCC1486"/LENGTH=208/DNA_ID=CAMNT_0007450703/DNA_START=1/DNA_END=623/DNA_ORIENTATION=+	InEuk-CCTH-Haptophytes-Isochrysidales_CAMPEP-0119425148_Chrysoculter-rhomboideus,-Strain-RCC1486	InEuk-CCTH-Haptophytes-Pavlovales_CAMPEP-0205994902_Pavlova-lutheri,-Strain-RCC1537
Pavlovales-CCMP2436_1038561	Vertical	0	0	0	0	0	0	0	0	0	0	0	0	0	0	0	Euk-CCTH-Haptophytes-Pavlovales%CCMP2436_1038561	InEukCCTHHaptophytesPavlovales_CAMPEP0205977422_Pavlovalutheri,StrainRCC1537	Euk-CCTH-Haptophytes-Isochrysidales%CAMPEP_0119432634/NCGR_PEP_ID=MMETSP1335-20130426_48176_1/TAXON_ID=259385/ORGANISM="Chrysoculterrhomboideus,StrainRCC1486"/LENGTH=163/DNA_ID=CAMNT_0007458463/DNA_START=1/DNA_END=487/DNA_ORIENTATION=+	InEuk-CCTH-Haptophytes-Isochrysidales_CAMPEP-0119432634_Chrysoculter-rhomboideus,-Strain-RCC1486	Euk-Stramenopiles-Ochrophytes-SC%EBWI2000139_2[16-414]ORGANISM="Ochromonassp."	InEukCCTHHaptophytesPavlovales_CAMPEP0190496642_PavlovaspCCMP459	InEukCCTHHaptophytesPavlovales_CAMPEP0206050660_Pavlovagyrans,StrainCCMP608	InEukCCTHHaptophytesPavlovales_CAMPEP0206026864_Exanthemachrysisgayraliae,StrainRCC1523	InEuk-CCTH-Haptophytes-Chrysochromulinales_Chrysochromulina-genomic_KOO31131.1	Euk-Green-Streptophytes-Plants%PKOX2094671_1[1-669]ORGANISM="Isoetestegetiformans"
Pavlovales-CCMP2436_1038887	non-Arctic HGT	0	0	0	0	0	0	0	0	0	0	0	0	0	0	0	Euk-CCTH-Haptophytes-Pavlovales%CCMP2436_1038887	Euk-SAR-Alveolates-Oxyrrhids-Syndiniales%CAMPEP_0194551860/NCGR_PEP_ID=MMETSP0253-20130528_96431_1/TAXON_ID=2966/ORGANISM="Noctilucascintillans"/LENGTH=329/DNA_ID=CAMNT_0039399321/DNA_START=373/DNA_END=1355/DNA_ORIENTATION=-	Euk-SAR-Alveolates-Dinotoms%CAMPEP_0188300000/NCGR_PEP_ID=Glenodinium-foliaceum-CCAP1116_3-20130913|41841_1/TAXON_ID=160619/ORGANISM="Glenodinium-foliaceum-CCAP1116_3"/LENGTH=336/DNA_ID=CAMNT_0031634701/DNA_START=1/DNA_END=1006/DNA_ORIENTATION=-	Euk-SAR-Alveolates-Dinos-Gymnodiniales%CAMPEP_0117589888/NCGR_PEP_ID=MMETSP0784-20121206_70664_1/TAXON_ID=39447/ORGANISM=""/LENGTH=292/DNA_ID=CAMNT_0005391423/DNA_START=1/DNA_END=872/DNA_ORIENTATION=-	InEuk-SAR-Alveolates-Dinos-Gymnodiniales_CAMPEP-0117589888_	Euk-Green-Chlorophytes-Pyramimonadales%CAMPEP_0191480714/NCGR_PEP_ID=Pyramimonas-parkeae-CCMP726-20131001|14405_1/TAXON_ID=36894/ORGANISM="Pyramimonas-parkeae-CCMP726"/LENGTH=270/DNA_ID=CAMNT_0035468027/DNA_START=132/DNA_END=939/DNA_ORIENTATION=-	InEukGreenChlorophytesPyramimonadales_CAMPEP0191480714_PyramimonasparkeaeCCMP726	InEukSARAlveolatesDinosGonyaulacales_CAMPEP0204552986_Alexandriummargalefi,StrainAMGDE01CS322	Euk-SAR-Alveolates-Dinos-Gonyaulacales%CAMPEP_0171149888/NCGR_PEP_ID=MMETSP0766_2-20121228_149294_1/TAXON_ID=439317/ORGANISM="Gambierdiscusaustrales,StrainCAWD149"/LENGTH=330/DNA_ID=CAMNT_0011613801/DNA_START=1/DNA_END=988/DNA_ORIENTATION=+	InEukSARAlveolatesDinosGonyaulacales_CAMPEP0171149888_Gambierdiscusaustrales,StrainCAWD149
Pavlovales-CCMP2436_1039451	non-Arctic HGT	0	0	0	0	0	0	0	0	0	0	0	0	0	0	0	Euk-CCTH-Haptophytes-Pavlovales%CAMPEP_0193434572/NCGR_PEP_ID=Pavlovales-CCMP2436-20130826|28478_1/TAXON_ID=483367/ORGANISM="Pavlovales-CCMP2436"/LENGTH=311/DNA_ID=CAMNT_0037872787/DNA_START=1/DNA_END=936/DNA_ORIENTATION=-	Euk-CCTH-Cryptomonads-Geminigeraceae%CAMPEP_0169490286/NCGR_PEP_ID=MMETSP1048-20121227_2166_1/TAXON_ID=3032/ORGANISM="Hanusiaphi,StrainCCMP325"/LENGTH=325/DNA_ID=CAMNT_0009605769/DNA_START=1/DNA_END=978/DNA_ORIENTATION=-	InEukCCTHCryptomonadsGeminigeraceae_CAMPEP0169490286_Hanusiaphi,StrainCCMP325	InEukCCTHCryptomonadsGeminigeraceae_CAMPEP0113791380_GuillardiathetaCCMP2712	RefEuk-SAR-Rhizaria-Chlorarachniophytes_Bigelowiella-genomic_34229	Euk-SAR-Rhizaria-Chlorarachniophytes%CAMPEP_0185217522/NCGR_PEP_ID=MMETSP1358-20130426_2340_1/TAXON_ID=227086/ORGANISM="Bigelowiellanatans,StrainCCMP1242"/LENGTH=391/DNA_ID=CAMNT_0027786339/DNA_START=1/DNA_END=1175/DNA_ORIENTATION=+	Euk-Stramenopiles-Ochrophytes-Raphidophytes%CAMPEP_0187160874/NCGR_PEP_ID=Chattonella-subsalsa-CCMP2191-20130903|16950_1/TAXON_ID=44440/ORGANISM="Chattonella-subsalsa-CCMP2191"/LENGTH=322/DNA_ID=CAMNT_0030137865/DNA_START=1/DNA_END=969/DNA_ORIENTATION=-	Euk-Stramenopiles-Ochrophytes-Eustigmatophytes%Nannochloropsis-oceanica_genomicNoc_GME1853locus=Scaffold14:217927:223061:-	InEuk-Stramenopiles-Ochrophytes-Eustigmatophytes_Nannochloropsis-oceanica-genomic_Noc_GME1853	Euk-Green-Streptophytes-Zygnematophytes%NBYP2008274_1[1-873]ORGANISM="Mesotaeniumkramstei"
Pavlovales-CCMP2436_1040512	Vertical	0	0	0	0	0	0	0	0	0	0	0	0	0	0	0	Euk-CCTH-Haptophytes-Pavlovales%CCMP2436_1040512	Euk-CCTH-Haptophytes-Isochrysidales%CAMPEP_0119420284/NCGR_PEP_ID=MMETSP1335-20130426_23135_1/TAXON_ID=259385/ORGANISM="Chrysoculterrhomboideus,StrainRCC1486"/LENGTH=278/DNA_ID=CAMNT_0007445631/DNA_START=1/DNA_END=833/DNA_ORIENTATION=+	InEuk-CCTH-Haptophytes-Isochrysidales_CAMPEP-0119420284_Chrysoculter-rhomboideus,-Strain-RCC1486	InEuk-CCTH-Haptophytes-Pavlovales_CAMPEP-0206009126_Exanthemachrysis-gayraliae,-Strain-RCC1523	InEukCCTHHaptophytesPavlovales_CAMPEP0206058696_Pavlovagyrans,StrainCCMP608	InEukCCTHHaptophytesPavlovales_CAMPEP0190494488_PavlovaspCCMP459	Euk-Stramenopiles-Ochrophytes-Pelagophytes%Aureococcus_genomicjgi_Auran1_23404	Euk-Stramenopiles-Diatoms-Raphid-pen%CAMPEP_0116101194/NCGR_PEP_ID=MMETSP0327-20121206_12683_1/TAXON_ID=44447/ORGANISM="Pseudo-nitzschiadelicatissima,StrainB596"/LENGTH=317/DNA_ID=CAMNT_0003593145/DNA_START=1/DNA_END=953/DNA_ORIENTATION=+	InEuk-Stramenopiles-Diatoms-Raphid-pen_CAMPEP-0116101194_Pseudo-nitzschia-delicatissima,-Strain-B596	InEuk-Stramenopiles-Diatoms-Raphid-pen_CAMPEP-0197273550_Pseudo-nitzschia-delicatissima,-Strain-UNC1205
Pavlovales-CCMP2436_1040817	Vertical	0	0	0	0	0	0	0	0	0	0	0	0	0	0	0	Euk-CCTH-Haptophytes-Pavlovales%CCMP2436_1040817	Euk-CCTH-Haptophytes-Isochrysidales%CAMPEP_0119409818/NCGR_PEP_ID=MMETSP1335-20130426_3005_1/TAXON_ID=259385/ORGANISM="Chrysoculterrhomboideus,StrainRCC1486"/LENGTH=316/DNA_ID=CAMNT_0007434251/DNA_START=1/DNA_END=950/DNA_ORIENTATION=+	InEuk-CCTH-Haptophytes-Isochrysidales_CAMPEP-0119409818_Chrysoculter-rhomboideus,-Strain-RCC1486	InEuk-CCTH-Haptophytes-Pavlovales_CAMPEP-0206000642_Exanthemachrysis-gayraliae,-Strain-RCC1523	Euk-Stramenopiles-Ochrophytes-SC%EBWI2035758_1[1-927]ORGANISM="Ochromonassp."	InEuk-CCTH-Haptophytes-Pavlovales_CAMPEP-0190506588_Pavlova-sp-CCMP459	InEuk-CCTH-Haptophytes-Pavlovales_CAMPEP-0205986836_Pavlova-lutheri,-Strain-RCC1537	InEukCCTHHaptophytesPavlovales_CAMPEP0206038780_Pavlovagyrans,StrainCCMP608	InEukCCTHHaptophytesIsochrysidales_CAMPEP0188203162_GephyrocapsaoceanicaRCC1303	InEuk-CCTH-Haptophytes-Isochrysidales_Emiliania-genomic_73918
Pavlovales-CCMP2436_1041189	Vertical	3	0	1	0	0	0	0	0	0	2	0	2	0	0	0	Euk-CCTH-Haptophytes-Pavlovales%CCMP2436_1041189	Euk-CCTH-Haptophytes-Coccolithales-Syracosphaerales%CAMPEP_0190776844/NCGR_PEP_ID=Pleurochrysis-carterae-CCMP645-20130926|26748_1/TAXON_ID=13221/ORGANISM="Pleurochrysis-carterae-CCMP645"/LENGTH=333/DNA_ID=CAMNT_0034609579/DNA_START=1/DNA_END=998/DNA_ORIENTATION=+	InEuk-CCTH-Haptophytes-Coccolithales-Syracosphaerales_CAMPEP-0190776844_Pleurochrysis-carterae-CCMP645	Euk-Red-Proteorhodophytina-Rhodellophytes%CAMPEP_0191509478/NCGR_PEP_ID=Rhodella-maculata-CCMP736-20130930|356_1/TAXON_ID=38298/ORGANISM="Rhodella-maculata-CCMP736"/LENGTH=259/DNA_ID=CAMNT_0035508597/DNA_START=1/DNA_END=779/DNA_ORIENTATION=+	Euk-Red-Proteorhodophytina-Rhodellophytes%CAMPEP_0191509478/NCGR_PEP_ID=Rhodella-maculata-CCMP736-20130930|356_1/TAXON_ID=38298/ORGANISM="Rhodella-maculata-CCMP736"/LENGTH=259/DNA_ID=CAMNT_0035508597/DNA_START=1/DNA_END=779/DNA_ORIENTATION=+	Euk-Stramenopiles-Ochrophytes-Dictyochophytes%CAMPEP_0193200194/NCGR_PEP_ID=Undescribed-sp-CCMP2098-20130826|232_1/TAXON_ID=483369/ORGANISM="Undescribed-sp-CCMP2098"/LENGTH=260/DNA_ID=CAMNT_0037554579/DNA_START=102/DNA_END=881/DNA_ORIENTATION=-	InEukStramenopilesOchrophytesDictyochophytesArctic_CAMPEP0193200194_UndescribedspCCMP2098	Euk-CCTH-Cryptomonads-Geminigeraceae%CAMPEP_0193403666/NCGR_PEP_ID=Baffinella-CCMP2293-20130826|333538_1/TAXON_ID=697907/ORGANISM="Baffinella-CCMP2293"/LENGTH=329/DNA_ID=CAMNT_0037827419/DNA_START=1/DNA_END=991/DNA_ORIENTATION=+	Euk-SAR-Alveolates-Dinos-Heterocapsa%CAMPEP_0198046568/NCGR_PEP_ID=MMETSP1441-20131203_24414_1/TAXON_ID=192219/ORGANISM="Arctic_Heterocapsaarctica,StrainCCMP445"/LENGTH=252/DNA_ID=CAMNT_0043697221/DNA_START=1/DNA_END=753/DNA_ORIENTATION=+	InEukSARAlveolatesDinosHeterocapsaarctic_CAMPEP0198046568_Heterocapsaarctica,StrainCCMP445
Pavlovales-CCMP2436_1043317	Vertical	2	-2	1	0	0	0	0	0	0	0	0	0	0	0	0	Euk-CCTH-Haptophytes-Pavlovales%CAMPEP_0193437750/NCGR_PEP_ID=Pavlovales-CCMP2436-20130826|31735_1/TAXON_ID=483367/ORGANISM="Pavlovales-CCMP2436"/LENGTH=258/DNA_ID=CAMNT_0037876997/DNA_START=1/DNA_END=777/DNA_ORIENTATION=-	InEukCCTHHaptophytesPavlovales_CAMPEP0206049866_Pavlovagyrans,StrainCCMP608	InEuk-CCTH-Haptophytes-Pavlovales_CAMPEP-0205997326_Pavlova-lutheri,-Strain-RCC1537	Euk-CCTH-Haptophytes-Isochrysidales%CAMPEP_0119423982/NCGR_PEP_ID=MMETSP1335-20130426_31553_1/TAXON_ID=259385/ORGANISM="Chrysoculterrhomboideus,StrainRCC1486"/LENGTH=234/DNA_ID=CAMNT_0007449491/DNA_START=1/DNA_END=704/DNA_ORIENTATION=-	InEukCCTHHaptophytesIsochrysidales_CAMPEP0119423982_Chrysoculterrhomboideus,StrainRCC1486	InEukCCTHHaptophytesPavlovales_CAMPEP0190513878_PavlovaspCCMP459	Euk-Stramenopiles-Ochrophytes-SC%EBWI2003574_1[211-540]ORGANISM="Ochromonassp."	Euk-Stramenopiles-Ochrophytes-Raphidophytes%CAMPEP_0187169120/NCGR_PEP_ID=Chattonella-subsalsa-CCMP2191-20130903|99093_1/TAXON_ID=44440/ORGANISM="Chattonella-subsalsa-CCMP2191"/LENGTH=261/DNA_ID=CAMNT_0030150751/DNA_START=191/DNA_END=976/DNA_ORIENTATION=-	Euk-CCTH-Cryptomonads-Geminigeraceae%CAMPEP_0193345110/NCGR_PEP_ID=Baffinella-CCMP2293-20130826|16057_1/TAXON_ID=697907/ORGANISM="Baffinella-CCMP2293"/LENGTH=255/DNA_ID=CAMNT_0037748867/DNA_START=14/DNA_END=781/DNA_ORIENTATION=+	Euk-Stramenopiles-Diatoms-Araphid-pen%CAMPEP_0119016742/NCGR_PEP_ID=MMETSP1176-20130426_14286_1/TAXON_ID=265551/ORGANISM="Antarctic_Synedropsisrectacf,StrainCCMP1620"/LENGTH=255/DNA_ID=CAMNT_0006970265/DNA_START=1/DNA_END=764/DNA_ORIENTATION=-
Pavlovales-CCMP2436_1043879	non-Arctic HGT	0	0	0	0	0	0	0	0	0	0	0	0	0	0	0	Euk-CCTH-Haptophytes-Pavlovales%CCMP2436_1043879	Euk-Amorphea-Unikonts-Holomycetes-Fungi%tr_A0A015K0R4_A0A015K0R4_9GLOM-Hbs1p-OS=Rhizophagus-irregularis-DAOM-197198w-OX=1432141-GN=RirG_247900-PE=4-SV=1	Euk-Green-Streptophytes-Plants%CJNT2009992_2[274-1740]ORGANISM="Polypodiumglycyrrhiza"	Euk-Green-Streptophytes-Zygnematophytes%NBYP2007656_3[67-1404]ORGANISM="Mesotaeniumkramstei"	Euk-Amorphea-Unikonts-Holozoa-Animals%tr_H2UW97_H2UW97_TAKRU-HBS1-like-translational-GTPase-OS=Takifugu-rubripes-OX=31033-GN=hbs1l-PE=4-SV=1	RefEuk-Stramenopiles-Aplastidic-Oomycetes_Phytophthora-ramorum-genomic_40092	RefEuk-Green-Streptophytes-Plants_Selaginella-genomic_302776636	Euk-Green-Chlorophytes-Picocystis-Pycnococcus%CAMPEP_0119129116/NCGR_PEP_ID=MMETSP1310-20130426_7003_1/TAXON_ID=464262/ORGANISM="Genusnov.speciesnov.,StrainRCC2339"/LENGTH=680/DNA_ID=CAMNT_0007119525/DNA_START=1/DNA_END=2038/DNA_ORIENTATION=-	InEukGreenChlorophytesPicocystisPycnococcus_CAMPEP0119129116_Genusnov.speciesnov.,StrainRCC2339	RefEuk-Green-Steptophytes-Plants_Physcomitrella-genomic_18062026
Pavlovales-CCMP2436_1046411	Vertical	0	0	0	0	0	0	0	0	0	0	0	0	0	0	0	Euk-CCTH-Haptophytes-Pavlovales%CAMPEP_0193436694/NCGR_PEP_ID=Pavlovales-CCMP2436-20130826|30786_1/TAXON_ID=483367/ORGANISM="Pavlovales-CCMP2436"/LENGTH=744/DNA_ID=CAMNT_0037875679/DNA_START=1/DNA_END=2237/DNA_ORIENTATION=+	InEukCCTHHaptophytesCoccolithalesSyracosphaerales_CAMPEP0119349342_Scyphosphaeraapsteinii,StrainRCC1455	InEuk-CCTH-Haptophytes-Isochrysidales_CAMPEP-0188176628_Gephyrocapsa-oceanica-RCC1303	InEukCCTHHaptophytesIsochrysidales_CAMPEP0188743248_IsochrysisspCCMP1244	Euk-CCTH-Haptophytes-Isochrysidales%CAMPEP_0187758662/NCGR_PEP_ID=Emiliania-huxleyi-PLYM219-20130905|15961_1/TAXON_ID=2903/ORGANISM="Emiliania-huxleyi-PLYM219"/LENGTH=398/DNA_ID=CAMNT_0030865031/DNA_START=1/DNA_END=1197/DNA_ORIENTATION=+	InEuk-CCTH-Haptophytes-Isochrysidales_CAMPEP-0187758662_Emiliania-huxleyi-PLYM219	Euk-CCTH-Cryptomonads-Pyrenomonadaceae%CAMPEP_0184320906/NCGR_PEP_ID=MMETSP1049-20130417_116389_1/TAXON_ID=77928/ORGANISM="Proteomonassulcata,StrainCCMP704"/LENGTH=285/DNA_ID=CAMNT_0026641555/DNA_START=1/DNA_END=857/DNA_ORIENTATION=-	InEukCCTHCryptomonadsPyrenomonadaceae_CAMPEP0184320906_Proteomonassulcata,StrainCCMP704	Euk-CCTH-Haptophytes-Coccolithales-Syracosphaerales%CAMPEP_0119400600/NCGR_PEP_ID=MMETSP1334-20130426_141948_1/TAXON_ID=127549/ORGANISM="Calcidiscusleptoporus,StrainRCC1130"/LENGTH=494/DNA_ID=CAMNT_0007424509/DNA_START=1/DNA_END=1484/DNA_ORIENTATION=-	InEuk-CCTH-Haptophytes-Coccolithales-Syracosphaerales_CAMPEP-0119400600_Calcidiscus-leptoporus,-Strain-RCC1130
Pavlovales-CCMP2436_1047963	Vertical	0	0	0	0	0	0	0	0	0	0	0	0	0	0	0	Euk-CCTH-Haptophytes-Pavlovales%CCMP2436_1047963	InEukCCTHHaptophytesPavlovales_CAMPEP0205971138_Pavlovalutheri,StrainRCC1537	Euk-Stramenopiles-Ochrophytes-SC%EBWI2034710_1[91-846]ORGANISM="Ochromonassp."	Euk-SAR-Alveolates-Dinos-Prorocentrales%CAMPEP_0191167586/NCGR_PEP_ID=Prorocentrum-minimum-CCMP2233-20131001|203846_1/TAXON_ID=39449/ORGANISM="Prorocentrum-minimum-CCMP2233"/LENGTH=275/DNA_ID=CAMNT_0035077615/DNA_START=1/DNA_END=823/DNA_ORIENTATION=-	InEukSARAlveolatesDinosProrocentrales_CAMPEP0191167586_ProrocentrumminimumCCMP2233	Euk-SAR-Alveolates-Oxyrrhids-Syndiniales%CAMPEP_0194541086/NCGR_PEP_ID=MMETSP0253-20130528_81653_1/TAXON_ID=2966/ORGANISM="Noctilucascintillans"/LENGTH=309/DNA_ID=CAMNT_0039387537/DNA_START=1/DNA_END=929/DNA_ORIENTATION=-	Euk-SAR-Alveolates-Dinos-Peridiniales%CAMPEP_0191791804/NCGR_PEP_ID=Scrippsiella-hangoei-SHTV5-20131105|13623_1/TAXON_ID=268821/ORGANISM="Scrippsiella-hangoei-SHTV5"/LENGTH=349/DNA_ID=CAMNT_0035845335/DNA_START=1/DNA_END=1048/DNA_ORIENTATION=-	InEuk-SAR-Alveolates-Dinos-Peridiniales_CAMPEP-0191791804_Scrippsiella-hangoei-SHTV5	InEuk-SAR-Alveolates-Dinos-Peridiniales_CAMPEP-0199176432_Scrippsiella-hangoei-like,-Strain-SHHI-4	InEuk-SAR-Alveolates-Dinos-Peridiniales_CAMPEP-0190665068_Peridinium-aciculiferum-PAER_2
Pavlovales-CCMP2436_1049024	Vertical	0	0	0	0	1	0	0	0	0	0	0	0	0	0	0	Euk-CCTH-Haptophytes-Pavlovales%CCMP2436_1049024	InEuk-CCTH-Haptophytes-Pavlovales_CAMPEP-0205993674_Pavlova-lutheri,-Strain-RCC1537	Euk-Stramenopiles-Diatoms-Thalassiosirales-Lithodesmids%CAMPEP_0115963026/NCGR_PEP_ID=MMETSP0320-20121206_8722_1/TAXON_ID=267567/ORGANISM="Skeletonemamarinoi,StrainSM1012Den-03"/LENGTH=559/DNA_ID=CAMNT_0003426323/DNA_START=1/DNA_END=1680/DNA_ORIENTATION=+	InEukStramenopilesDiatomsThalassiosiralesLithodesmids_CAMPEP0115963026_Skeletonemamarinoi,StrainSM1012Den03	Euk-Stramenopiles-Ochrophytes-Pelagophytes%CAMPEP_0193189130/NCGR_PEP_ID=Undescribed-sp-CCMP2097-20130829|91184_1/TAXON_ID=483370/ORGANISM="Undescribed-sp-CCMP2097"/LENGTH=523/DNA_ID=CAMNT_0037542973/DNA_START=1/DNA_END=1568/DNA_ORIENTATION=+	InEukStramenopilesDiatomsThalassiosiralesLithodesmids_CAMPEP0172288778_Cyclotellameneghiniana,StrainCCMP338	Euk-Stramenopiles-Diatoms-Araphid-pen%Synedra_RCC2510_BAXOSW_46154_1	Euk-CCTH-Haptophytes-Chrysochromulinales%CAMPEP_0174720818/NCGR_PEP_ID=MMETSP1094-20130205_34588_1/TAXON_ID=156173/ORGANISM="Chrysochromulinabrevifilum,StrainUTEXLB985"/LENGTH=285/DNA_ID=CAMNT_0015921383/DNA_START=1/DNA_END=858/DNA_ORIENTATION=-	InEuk-CCTH-Haptophytes-Chrysochromulinales_CAMPEP-0174720818_Chrysochromulina-brevifilum,-Strain-UTEX-LB-985	InEuk-Stramenopiles-Diatoms-Thalassiosirales-Lithodesmids_CAMPEP-0197211614_Skeletonema-marinoi,-Strain-UNC1201
Pavlovales-CCMP2436_1050035	non-Arctic HGT	0	0	0	0	1	0	0	1	0	0	0	0	0	0	0	Euk-CCTH-Haptophytes-Pavlovales%CCMP2436_1050035	Euk-CCTH-Cryptomonads-Chroomonads-Hemiselmis%CAMPEP_0173415360/NCGR_PEP_ID=MMETSP1356-20130122_84814_1/TAXON_ID=77927ORGANISM="Hemiselmisvirescens,StrainPCC157"/NCGR_SAMPLE_ID=MMETSP1356/ASSEMBLY_ACC=CAM_ASM_000847/LENGTH=298/DNA_ID=CAMNT_0014377601/DNA_START=32/DNA_END=928/DNA_ORIENTATION=+	InEukCCTHCryptomonadsChroomonadsHemiselmis_CAMPEP0173415360_Hemiselmisvirescens,StrainPCC157	Euk-CCTH-Cryptomonads-Pyrenomonadaceae%CAMPEP_0177697294/NCGR_PEP_ID=MMETSP0484_2-20121128_4437_1/TAXON_ID=354590/ORGANISM="Rhodomonaslens,StrainRHODO"/LENGTH=322/DNA_ID=CAMNT_0019208323/DNA_START=1/DNA_END=970/DNA_ORIENTATION=+	InEukCCTHCryptomonadsPyrenomonadaceae_CAMPEP0177697294_Rhodomonaslens,StrainRHODO	Euk-Stramenopiles-Ochrophytes-Dictyochophytes%CAMPEP_0119477300/NCGR_PEP_ID=MMETSP1344-20130328_7495_1/TAXON_ID=236787/ORGANISM="Florenciellaparvula,StrainCCMP2471"/LENGTH=300/DNA_ID=CAMNT_0007511263/DNA_START=839/DNA_END=1741/DNA_ORIENTATION=+	InEuk-Stramenopiles-Ochrophytes-Dictyochophytes_CAMPEP-0119477300_Florenciella-parvula,-Strain-CCMP2471	Euk-SAR-Alveolates-Dinos-Fucoxanthin%CAMPEP_0200870390/NCGR_PEP_ID=Karlodinium-micrum-CCMP2283-20140214|213183_1/ASSEMBLY_ACC=CAM_ASM_001228/TAXON_ID=342587/ORGANISM="Karlodiniummicrum,StrainCCMP2283"/LENGTH=339/DNA_ID=CAMNT_0047048091/DNA_START=1/DNA_END=1018/DNA_ORIENTATION=-	InEukSARAlveolatesDinosFucoxanthin_CAMPEP0200870390_Karlodiniummicrum,StrainCCMP2283	Euk-Stramenopiles-Ochrophytes-Pelagophytes%CCMP2097_513498
Pavlovales-CCMP2436_1051238	Vertical	1	-1	0	0	0	0	0	0	1	0	0	0	0	0	0	Euk-CCTH-Haptophytes-Pavlovales%CCMP2436_1051238	InEukCCTHHaptophytesPavlovales_CAMPEP0205980592_Pavlovalutheri,StrainRCC1537	Euk-SAR-Alveolates-Oxyrrhids-Syndiniales%CAMPEP_0194510900/NCGR_PEP_ID=MMETSP0253-20130528_42390_1/TAXON_ID=2966/ORGANISM="Noctilucascintillans"/LENGTH=179/DNA_ID=CAMNT_0039354181/DNA_START=1/DNA_END=540/DNA_ORIENTATION=+	InEukCCTHHaptophytesPavlovales_CAMPEP0190511812_PavlovaspCCMP459	Euk-Stramenopiles-Ochrophytes-Raphidophytes%CAMPEP_0188613694/NCGR_PEP_ID=Heterosigma-akashiwo-CCMP3107-20130913|15400_1/TAXON_ID=536047/ORGANISM="Heterosigma-akashiwo-CCMP3107"/LENGTH=188/DNA_ID=CAMNT_0032007077/DNA_START=1/DNA_END=566/DNA_ORIENTATION=-	Euk-Stramenopiles-Ochrophytes-SC%EBWI2004002_1[10-369]ORGANISM="Ochromonassp."	Euk-SAR-Alveolates-Dinos-Prorocentrales%CAMPEP_0190916108/NCGR_PEP_ID=Prorocentrum-minimum-CCMP1329-20131001|35312_1/TAXON_ID=39449/ORGANISM="Prorocentrum-minimum-CCMP1329"/LENGTH=149/DNA_ID=CAMNT_0034799613/DNA_START=1/DNA_END=445/DNA_ORIENTATION=+	InEukSARAlveolatesDinosProrocentrales_CAMPEP0190916108_ProrocentrumminimumCCMP1329	Euk-SAR-Rhizaria-Chlorarachniophytes%CAMPEP_0185261222/NCGR_PEP_ID=MMETSP1359-20130426_9651_1/TAXON_ID=552665/ORGANISM="Bigelowiellalongifila,StrainCCMP242"/LENGTH=183/DNA_ID=CAMNT_0027847753/DNA_START=1/DNA_END=550/DNA_ORIENTATION=+	Euk-Green-Chlorophytes-Nephroselmids%ISIM2027783_1[1-354]ORGANISM="Nephroselmispyriformis"
Pavlovales-CCMP2436_1052462	non-Arctic HGT	0	0	0	0	0	0	0	0	0	0	0	0	0	0	0	Euk-CCTH-Haptophytes-Pavlovales%CAMPEP_0193423246/NCGR_PEP_ID=Pavlovales-CCMP2436-20130826|15547_1/TAXON_ID=483367/ORGANISM="Pavlovales-CCMP2436"/LENGTH=472/DNA_ID=CAMNT_0037855237/DNA_START=1/DNA_END=1418/DNA_ORIENTATION=-	Euk-CCTH-Cryptomonads-Pyrenomonadaceae%CAMPEP_0191564400/NCGR_PEP_ID=Rhodomonas-sp-CCMP768-20130930|17607_1/TAXON_ID=302021/ORGANISM="Rhodomonas-sp-CCMP768"/LENGTH=510/DNA_ID=CAMNT_0035578781/DNA_START=217/DNA_END=1744/DNA_ORIENTATION=+	InEukCCTHCryptomonadsPyrenomonadaceae_CAMPEP0191564400_RhodomonasspCCMP768	InEuk-CCTH-Cryptomonads-Pyrenomonadaceae_CAMPEP-0177718270_Rhodomonas-lens,-Strain-RHODO	Euk-CCTH-Cryptomonads-Chroomonads-Hemiselmis%CAMPEP_0206241234/NCGR_PEP_ID=MMETSP0047_2-20121206_16385_1/ASSEMBLY_ACC=CAM_ASM_000192/TAXON_ID=195065/ORGANISM="Chroomonasmesostigmatica_cf,StrainCCMP1168"/LENGTH=513/DNA_ID=CAMNT_0053666113/DNA_START=1/DNA_END=1542/DNA_ORIENTATION=-	InEuk-CCTH-Cryptomonads-Chroomonads-Hemiselmis_CAMPEP-0206241234_Chroomonas-mesostigmatica_cf,-Strain-CCMP1168	Euk-Green-Chlorophytes-Nephroselmids%MMKU2002112_1[82-876]ORGANISM="Nephroselmisolivace"	Euk-Amorphea-Excavates-Loukozoa%tr_A2FKB4_A2FKB4_TRIVA-CK1-family-protein-kinase-OS=Trichomonas-vaginalis-OX=5722-GN=TVAG_293840-PE=3-SV=1	Euk-SAR-Alveolates-Dinos-Suessiales%CAMPEP_0199580792/NCGR_PEP_ID=Symbiodinium-sp-C1-20140214|16765_1/ASSEMBLY_ACC=CAM_ASM_001145/TAXON_ID=226962/ORGANISM="Symbiodiniumsp.,StrainC1"/LENGTH=314/DNA_ID=CAMNT_0045422687/DNA_START=166/DNA_END=1105/DNA_ORIENTATION=-	InEukSARAlveolatesDinosSuessiales_CAMPEP0199580792_Symbiodiniumsp.,StrainC1
Pavlovales-CCMP2436_1052898	Vertical	0	0	0	0	0	0	0	0	0	0	0	0	0	0	0	Euk-CCTH-Haptophytes-Pavlovales%CCMP2436_1052898	InEukCCTHHaptophytesPavlovales_CAMPEP0206064258_Pavlovagyrans,StrainCCMP608	InEukCCTHHaptophytesPavlovales_CAMPEP0206064258_Pavlovagyrans,StrainCCMP608	Euk-Amorphea-Unikonts-Amoebozoa%CAMPEP_0174260296/NCGR_PEP_ID=MMETSP0439-20130205_9518_1/TAXON_ID=0/ORGANISM="Stereomyxaramosa,StrainChinc5"/LENGTH=170/DNA_ID=CAMNT_0015344511/DNA_START=1/DNA_END=513/DNA_ORIENTATION=+	InEukCCTHHaptophytesPavlovales_CAMPEP0190516350_PavlovaspCCMP459	Euk-Green-Chlorophytes-Chlorodendrophytes-Pedinophytes%EGNB2005089_1[7-450]ORGANISM="Scourfieldiasp."	Euk-Green-Chlorophytes-Chlorodendrophytes-Pedinophytes%EGNB2005089_1[7-450]ORGANISM="Scourfieldiasp."	Euk-SAR-Rhizaria-Forams%CAMPEP_0114672858/NCGR_PEP_ID=MMETSP0191-20121206_43631_1/TAXON_ID=126664/ORGANISM="Soritessp."/LENGTH=118/DNA_ID=CAMNT_0001936227/DNA_START=330/DNA_END=686/DNA_ORIENTATION=-	Euk-SAR-Rhizaria-Forams%CAMPEP_0114672858/NCGR_PEP_ID=MMETSP0191-20121206_43631_1/TAXON_ID=126664/ORGANISM="Soritessp."/LENGTH=118/DNA_ID=CAMNT_0001936227/DNA_START=330/DNA_END=686/DNA_ORIENTATION=-	Euk-Amorphea-Excavates-Discoba%CAMPEP_0117430356/NCGR_PEP_ID=MMETSP0758-20121206_9883_1/TAXON_ID=63605/ORGANISM="Percolomonascosmopolitus,StrainAE-1(ATCC50343)"/LENGTH=168/DNA_ID=CAMNT_0005218269/DNA_START=11/DNA_END=517/DNA_ORIENTATION=-
Pavlovales-CCMP2436_1052947	Vertical	0	0	0	0	0	0	0	0	0	0	0	0	0	0	0	Euk-CCTH-Haptophytes-Pavlovales%CCMP2436_1052947	InEukCCTHHaptophytesPavlovales_CAMPEP0206024420_Exanthemachrysisgayraliae,StrainRCC1523	Euk-Stramenopiles-Aplastidic-Oomycetes%Phytophthora-capsicii_genomicjgi_Phytophthoracapsici_Phyca11_10245_fgenesh1_pm.PHYCAscaffold_47_#_74	Euk-CCTH-Haptophytes-Chrysochromulinales%CAMPEP_0115860216/NCGR_PEP_ID=MMETSP0287-20121206_17011_1/TAXON_ID=412157/ORGANISM="Chrysochromulinarotalis,StrainUIO044"/LENGTH=366/DNA_ID=CAMNT_0003314529/DNA_START=1/DNA_END=1099/DNA_ORIENTATION=+	InEuk-CCTH-Haptophytes-Chrysochromulinales_CAMPEP-0115860216_Chrysochromulina-rotalis,-Strain-UIO044	RefEuk-Stramenopiles-Aplastidic-Oomycetes_Phytophthora-sojae-genomic_530355-e-gw1.13.2289.1	InEukCCTHHaptophytesPavlovales_CAMPEP0205987070_Pavlovalutheri,StrainRCC1537	RefEuk-Stramenopiles-Aplastidic-Oomycetes_Phytophthora-ramorum-genomic_82607-fgenesh1-pg.C-scaffold-74000052	RefEuk-Stramenopiles-Aplastidic-Oomycetes_Pythium-ultimum-genomic_0.129884953347223	Euk-CCTH-Cryptomonads-Chroomonads-Hemiselmis%CAMPEP_0206271872/NCGR_PEP_ID=MMETSP0047_2-20121206_33676_1/ASSEMBLY_ACC=CAM_ASM_000192/TAXON_ID=195065/ORGANISM="Chroomonasmesostigmatica_cf,StrainCCMP1168"/LENGTH=342/DNA_ID=CAMNT_0053700695/DNA_START=1/DNA_END=1023/DNA_ORIENTATION=-
Pavlovales-CCMP2436_1054659	non-Arctic HGT	1	0	0	0	0	0	0	0	0	2	0	0	0	0	0	Euk-CCTH-Haptophytes-Pavlovales%CAMPEP_0193413152/NCGR_PEP_ID=Pavlovales-CCMP2436-20130826|3060_1/TAXON_ID=483367/ORGANISM="Pavlovales-CCMP2436"/LENGTH=390/DNA_ID=CAMNT_0037838459/DNA_START=1/DNA_END=1169/DNA_ORIENTATION=-	Euk-Green-Streptophytes-Zygnematophytes%WSJO2046709_2[1-1017]ORGANISM="Mesotaeniumbraunii"	Euk-Stramenopiles-Ochrophytes-Dictyochophytes%CAMPEP_0193220338/NCGR_PEP_ID=Undescribed-sp-CCMP2098-20130826|19328_1/TAXON_ID=483369/ORGANISM="Undescribed-sp-CCMP2098"/LENGTH=463/DNA_ID=CAMNT_0037581797/DNA_START=1/DNA_END=1393/DNA_ORIENTATION=+	InEukStramenopilesOchrophytesDictyochophytesArctic_CAMPEP0193220338_UndescribedspCCMP2098	Euk-Green-Chlorophytes-Pyramimonadales%CAMPEP_0191465156/NCGR_PEP_ID=Pyramimonas-parkeae-CCMP726-20131001|1742_1/TAXON_ID=36894/ORGANISM="Pyramimonas-parkeae-CCMP726"/LENGTH=358/DNA_ID=CAMNT_0035448065/DNA_START=309/DNA_END=1385/DNA_ORIENTATION=-	InEuk-Green-Chlorophytes-Pyramimonadales_CAMPEP-0191465156_Pyramimonas-parkeae-CCMP726	Euk-Amorphea-Unikonts-Holozoa-Animals%tr_A0A1S3HFT7_A0A1S3HFT7_LINUN-DNA-repair-protein-RAD51-homolog-3-OS=Lingula-unguis-OX=7574-GN=LOC106154908-PE=4-SV=1	Euk-Green-Chlorophytes-Chlorodendrophytes-Pedinophytes%CAMPEP_0117674698/NCGR_PEP_ID=MMETSP0804-20121206_15182_1/TAXON_ID=1074897/ORGANISM="Tetraselmisastigmatica,StrainCCMP880"/LENGTH=411/DNA_ID=CAMNT_0005483595/DNA_START=382/DNA_END=1616/DNA_ORIENTATION=-	InEuk-Green-Chlorophytes-Chlorodendrophytes-Pedinophytes_CAMPEP-0117674698_Tetraselmis-astigmatica,-Strain-CCMP880	InEukGreenChlorophytesChlorodendrophytesPedinophytes_CAMPEP0177772458_Tetraselmischuii,StrainPLY429
Pavlovales-CCMP2436_1055594	Vertical	0	0	0	0	1	0	0	0	0	0	0	0	0	0	0	Euk-CCTH-Haptophytes-Pavlovales%CAMPEP_0193425844/NCGR_PEP_ID=Pavlovales-CCMP2436-20130826|19899_1/TAXON_ID=483367/ORGANISM="Pavlovales-CCMP2436"/LENGTH=580/DNA_ID=CAMNT_0037860645/DNA_START=1/DNA_END=1741/DNA_ORIENTATION=-	InEukCCTHHaptophytesPavlovales_CAMPEP0205970304_Pavlovalutheri,StrainRCC1537	Euk-Stramenopiles-Ochrophytes-SC%EBWI2005377_1[46-1311]ORGANISM="Ochromonassp."	Euk-Green-Streptophytes-Plants%tr_A0A1D1Z578_A0A1D1Z578_9ARAE-A/G-specific-adenine-DNA-glycosylase-(Fragment)-OS=Anthurium-amnicola-OX=1678845-GN=Mutyh_0-PE=4-SV=1	Euk-Green-Chlorophytes-Picocystis-Pycnococcus%CAMPEP_0190746592/NCGR_PEP_ID=Picocystis-salinarum-CCMP1897-20130926|4683_1/TAXON_ID=88271/ORGANISM="Picocystis-salinarum-CCMP1897"/LENGTH=507/DNA_ID=CAMNT_0034571139/DNA_START=1/DNA_END=1522/DNA_ORIENTATION=+	InEukGreenChlorophytesPicocystisPycnococcus_CAMPEP0190746592_PicocystissalinarumCCMP1897	RefEuk-Green-Streptophytes-Plants_Populus-genomic_247209	RefEuk-Green-Steptophytes-Plants_Physcomitrella-genomic_18039751	Euk-Stramenopiles-Ochrophytes-Pelagophytes%CAMPEP_0193155420/NCGR_PEP_ID=Undescribed-sp-CCMP2097-20130829|8842_1/TAXON_ID=483370/ORGANISM="Undescribed-sp-CCMP2097"/LENGTH=845/DNA_ID=CAMNT_0037507615/DNA_START=1/DNA_END=2534/DNA_ORIENTATION=-	Euk-Amorphea-Unikonts-Amoebozoa%tr_L8H9X4_L8H9X4_ACACA-A/Gspecific-adenine-glycosylase-OS=Acanthamoeba-castellanii-str.-Neff-OX=1257118-GN=ACA1_252850-PE=4-SV=1
Pavlovales-CCMP2436_1056048	Vertical	0	0	0	0	0	0	0	0	0	0	0	0	0	0	0	Euk-CCTH-Haptophytes-Pavlovales%CCMP2436_1056048	InEukCCTHHaptophytesPavlovales_CAMPEP0190511454_PavlovaspCCMP459	InEuk-CCTH-Haptophytes-Pavlovales_CAMPEP-0206001272_Exanthemachrysis-gayraliae,-Strain-RCC1523	Euk-CCTH-Haptophytes-Prymnesiales%LXRN2048341_3[190-1779]ORGANISM="Prymnesiumparvum"	InEuk-CCTH-Haptophytes-Prymnesiales_CAMPEP-0191217732_Prymnesium-parvum-Texoma1	Euk-CCTH-Haptophytes-Chrysochromulinales%CAMPEP_0115851150/NCGR_PEP_ID=MMETSP0287-20121206_12333_1/TAXON_ID=412157/ORGANISM="Chrysochromulinarotalis,StrainUIO044"/LENGTH=446/DNA_ID=CAMNT_0003305173/DNA_START=1/DNA_END=1339/DNA_ORIENTATION=+	InEuk-CCTH-Haptophytes-Chrysochromulinales_CAMPEP-0115851150_Chrysochromulina-rotalis,-Strain-UIO044	Euk-CCTH-Haptophytes-Phaeocystales%CAMPEP_0118819560/NCGR_PEP_ID=MMETSP1162-20130426_7048_1/TAXON_ID=33656/ORGANISM="PhaeocystisSp,StrainCCMP2710"/LENGTH=487/DNA_ID=CAMNT_0006749859/DNA_START=1/DNA_END=1463/DNA_ORIENTATION=+	InEukCCTHHaptophytesPhaeocystales_CAMPEP0118819560_PhaeocystisSp,StrainCCMP2710	Euk-CCTH-Haptophytes-Coccolithales-Syracosphaerales%CAMPEP_0119401466/NCGR_PEP_ID=MMETSP1334-20130426_142385_1/TAXON_ID=127549/ORGANISM="Calcidiscusleptoporus,StrainRCC1130"/LENGTH=711/DNA_ID=CAMNT_0007425383/DNA_START=1/DNA_END=2134/DNA_ORIENTATION=-
Pavlovales-CCMP2436_1056169	non-Arctic HGT	1	-1	0	0	0	0	0	0	0	0	0	0	0	0	0	Euk-CCTH-Haptophytes-Pavlovales%CCMP2436_1056169	Euk-Stramenopiles-Aplastidic-Oomycetes%tr_W4H1E8_W4H1E8_9STRA-Uncharacterized-protein-OS=Aphanomyces-astaci-OX=112090-GN=H257_03151-PE=4-SV=1	InEuk-Green-Chlorophytes-Picocystis-Pycnococcus_CAMPEP-0206118006_Unidentified-sp,-Strain-CCMP2175	InEuk-Green-Chlorophytes-Picocystis-Pycnococcus_CAMPEP-0206077146_Unidentified-sp.,-Strain-CCMP1205	InEukStramenopilesDiatomsAraphidpenantarctic_CAMPEP0200979388_Thalassiothrixantarctica,StrainL6D1	InEuk-Green-Chlorophytes-Picocystis-Pycnococcus_CAMPEP-0196651050_Pycnococcus-sp,-Strain-CCMP1998	Euk-Green-Chlorophytes-UTC%AJAU2008441_1[115-2859]ORGANISM="Helicodictyonplanctonicum"	Euk-Stramenopiles-Ochrophytes-Pelagophytes%CAMPEP_0119265228/NCGR_PEP_ID=MMETSP1329-20130426_4095_1/TAXON_ID=114041/ORGANISM="Genusnov.speciesnov.,StrainRCC1024"/LENGTH=970/DNA_ID=CAMNT_0007265043/DNA_START=1/DNA_END=2908/DNA_ORIENTATION=+	InEukStramenopilesOchrophytesPelagophytes_CAMPEP0119265228_Genusnov.speciesnov.,StrainRCC1024	Euk-Amorphea-Excavates-Discoba%CAMPEP_0117420644/NCGR_PEP_ID=MMETSP0758-20121206_1930_1/TAXON_ID=63605/ORGANISM="Percolomonascosmopolitus,StrainAE-1(ATCC50343)"/LENGTH=991/DNA_ID=CAMNT_0005202363/DNA_START=393/DNA_END=3365/DNA_ORIENTATION=+
Pavlovales-CCMP2436_1056354	Vertical	0	0	0	0	0	0	0	0	0	0	0	0	0	0	0	Euk-CCTH-Haptophytes-Pavlovales%CCMP2436_1056354	InEuk-CCTH-Haptophytes-Pavlovales_CAMPEP-0205968656_Pavlova-lutheri,-Strain-RCC1537	InEukCCTHHaptophytesPavlovales_CAMPEP0190524600_PavlovaspCCMP459	InEuk-CCTH-Haptophytes-Pavlovales_CAMPEP-0205999662_Exanthemachrysis-gayraliae,-Strain-RCC1523	Euk-CCTH-Haptophytes-Isochrysidales%CAMPEP_0119421472/NCGR_PEP_ID=MMETSP1335-20130426_25990_1/TAXON_ID=259385/ORGANISM="Chrysoculterrhomboideus,StrainRCC1486"/LENGTH=398/DNA_ID=CAMNT_0007446879/DNA_START=1/DNA_END=1196/DNA_ORIENTATION=+	InEukCCTHHaptophytesIsochrysidales_CAMPEP0119421472_Chrysoculterrhomboideus,StrainRCC1486	InEuk-CCTH-Haptophytes-Pavlovales_CAMPEP-0206041428_Pavlova-gyrans,-Strain-CCMP608	Euk-Stramenopiles-Ochrophytes-SC%EBWI2005237_2[85-879]ORGANISM="Ochromonassp."	Euk-CCTH-Haptophytes-Chrysochromulinales%CAMPEP_0115868342/NCGR_PEP_ID=MMETSP0287-20121206_21243_1/TAXON_ID=412157/ORGANISM="Chrysochromulinarotalis,StrainUIO044"/LENGTH=425/DNA_ID=CAMNT_0003322993/DNA_START=1/DNA_END=1277/DNA_ORIENTATION=+	Euk-CCTH-Haptophytes-Chrysochromulinales%CAMPEP_0115868342/NCGR_PEP_ID=MMETSP0287-20121206_21243_1/TAXON_ID=412157/ORGANISM="Chrysochromulinarotalis,StrainUIO044"/LENGTH=425/DNA_ID=CAMNT_0003322993/DNA_START=1/DNA_END=1277/DNA_ORIENTATION=+
Pavlovales-CCMP2436_1056690	Vertical	0	0	0	0	0	0	0	0	0	0	0	0	0	0	0	Euk-CCTH-Haptophytes-Pavlovales%CCMP2436_1056690	InEukCCTHHaptophytesPavlovales_CAMPEP0190497448_PavlovaspCCMP459	InEuk-CCTH-Haptophytes-Pavlovales_CAMPEP-0206032190_Exanthemachrysis-gayraliae,-Strain-RCC1523	Euk-SAR-Alveolates-Dinos-Gonyaulacales%CAMPEP_0200552994/NCGR_PEP_ID=Alexandrium-monilatum-CCMP3105-20140214|28420_1/ASSEMBLY_ACC=CAM_ASM_001215/TAXON_ID=311494/ORGANISM="Alexandriummonilatum,StrainCCMP3105"/LENGTH=455/DNA_ID=CAMNT_0046671401/DNA_START=1/DNA_END=1366/DNA_ORIENTATION=+	InEukSARAlveolatesDinosGonyaulacales_CAMPEP0200552994_Alexandriummonilatum,StrainCCMP3105	InEukCCTHHaptophytesCoccolithalesSyracosphaerales_CAMPEP0183354350_Coccolithuspelagicussspbraarudi,StrainPLY182g	Euk-CCTH-Haptophytes-Prymnesiales%CAMPEP_0191221488/NCGR_PEP_ID=Prymnesium-parvum-Texoma1-20131001|15330_1/TAXON_ID=97485/ORGANISM="Prymnesium-parvum-Texoma1"/LENGTH=456/DNA_ID=CAMNT_0035136085/DNA_START=1/DNA_END=1371/DNA_ORIENTATION=+	InEukCCTHHaptophytesPrymnesiales_CAMPEP0191221488_PrymnesiumparvumTexoma1	Euk-SAR-Alveolates-Dinos-Fucoxanthin%CAMPEP_0189468162/NCGR_PEP_ID=Karenia-brevis-Wilson-20130916|301353_1/TAXON_ID=156230/ORGANISM="Karenia-brevis-Wilson"/LENGTH=390/DNA_ID=CAMNT_0033099569/DNA_START=129/DNA_END=1301/DNA_ORIENTATION=+	InEukSARAlveolatesDinosFucoxanthin_CAMPEP0189468162_KareniabrevisWilson
Pavlovales-CCMP2436_1057471	Vertical	0	0	0	0	1	0	0	0	0	0	0	0	0	0	0	Euk-CCTH-Haptophytes-Pavlovales%CAMPEP_0193472272/NCGR_PEP_ID=Pavlovales-CCMP2436-20130826|274599_1/TAXON_ID=483367/ORGANISM="Pavlovales-CCMP2436"/LENGTH=424/DNA_ID=CAMNT_0037923429/DNA_START=1/DNA_END=1274/DNA_ORIENTATION=+	InEukCCTHHaptophytesPavlovales_CAMPEP0190521324_PavlovaspCCMP459	InEukCCTHHaptophytesPavlovales_CAMPEP0205998966_Exanthemachrysisgayraliae,StrainRCC1523	Euk-Stramenopiles-Aplastidic-Oomycetes%tr_A0A1V9ZQ13_A0A1V9ZQ13_9STRA-Threonylcarbamoyl-AMP-synthase-OS=Thraustotheca-clavata-OX=74557-GN=THRCLA_06252-PE=3-SV=1	RefEuk-Stramenopiles-Aplastidic-Oomycetes_Pythium-vexans-genomic_0190884182248221	RefEuk-Stramenopiles-Aplastidic-Oomycetes_Phytophthora-ramorum-genomic_72122-fgenesh1-pm.C-scaffold-89000001	Euk-Stramenopiles-Ochrophytes-Dictyochophytes%CAMPEP_0118965656/NCGR_PEP_ID=MMETSP1173-20130426_3184_1/TAXON_ID=1034831/ORGANISM="Rhizochromulinamarinacf,StrainCCMP1243"/LENGTH=421/DNA_ID=CAMNT_0006914313/DNA_START=1/DNA_END=1266/DNA_ORIENTATION=+	InEukStramenopilesOchrophytesDictyochophytes_CAMPEP0118965656_Rhizochromulinamarinacf,StrainCCMP1243	Euk-Stramenopiles-Aplastidic-Labyrinthulomycetes%CAMPEP_0205093734/NCGR_PEP_ID=MMETSP1433-20131031_8516_1/ASSEMBLY_ACC=CAM_ASM_001092/TAXON_ID=96639/ORGANISM="UndescribedUndescribed,StrainNY07348D"/LENGTH=393/DNA_ID=CAMNT_0052280427/DNA_START=372/DNA_END=1554/DNA_ORIENTATION=+	RefEuk-Stramenopiles-Aplastidic-Oomycetes_Phytophthora-sojae-genomic_549986-
Pavlovales-CCMP2436_1058738	Vertical	1	-1	0	0	0	0	0	0	0	0	0	0	0	0	0	Euk-CCTH-Haptophytes-Pavlovales%CAMPEP_0193433864/NCGR_PEP_ID=Pavlovales-CCMP2436-20130826|27664_1/TAXON_ID=483367/ORGANISM="Pavlovales-CCMP2436"/LENGTH=522/DNA_ID=CAMNT_0037871795/DNA_START=1/DNA_END=1569/DNA_ORIENTATION=+	InEukCCTHHaptophytesPavlovales_CAMPEP0190501474_PavlovaspCCMP459	Euk-Stramenopiles-Ochrophytes-SC%EBWI2036654_3[115-1149]ORGANISM="Ochromonassp."	Euk-CCTH-Haptophytes-Coccolithales-Syracosphaerales%CAMPEP_0183336136/NCGR_PEP_ID=MMETSP0164_2-20130417_4205_1/TAXON_ID=221442/ORGANISM="Coccolithuspelagicussspbraarudi,StrainPLY182g"/LENGTH=389/DNA_ID=CAMNT_0025505605/DNA_START=105/DNA_END=1274/DNA_ORIENTATION=+	InEuk-CCTH-Haptophytes-Coccolithales-Syracosphaerales_CAMPEP-0183336136_Coccolithus-pelagicus-ssp-braarudi,-Strain-PLY182g	Euk-CCTH-Haptophytes-Isochrysidales%CAMPEP_0119436040/NCGR_PEP_ID=MMETSP1335-20130426_51472_1/TAXON_ID=259385/ORGANISM="Chrysoculterrhomboideus,StrainRCC1486"/LENGTH=358/DNA_ID=CAMNT_0007461903/DNA_START=1/DNA_END=1076/DNA_ORIENTATION=+	Euk-CCTH-Haptophytes-Isochrysidales%CAMPEP_0119436040/NCGR_PEP_ID=MMETSP1335-20130426_51472_1/TAXON_ID=259385/ORGANISM="Chrysoculterrhomboideus,StrainRCC1486"/LENGTH=358/DNA_ID=CAMNT_0007461903/DNA_START=1/DNA_END=1076/DNA_ORIENTATION=+	InEuk-CCTH-Haptophytes-Isochrysidales_CAMPEP-0119436040_Chrysoculter-rhomboideus,-Strain-RCC1486	InEuk-CCTH-Haptophytes-Isochrysidales_CAMPEP-0119436040_Chrysoculter-rhomboideus,-Strain-RCC1486	Euk-Stramenopiles-Diatoms-Aulacoseira-Antarctic_Proboscia-Stephanopyxis%CAMPEP_0195512286/NCGR_PEP_ID=MMETSP0794_2-20130614_4293_1/TAXON_ID=515487/ORGANISM="Stephanopyxisturris,StrainCCMP815"/LENGTH=505/DNA_ID=CAMNT_0040640029/DNA_START=1/DNA_END=1517/DNA_ORIENTATION=+
Pavlovales-CCMP2436_1059793	Vertical	2	0	0	0	0	0	2	0	0	0	0	0	0	0	0	Euk-CCTH-Haptophytes-Pavlovales%CCMP2436_1059793	InEukCCTHHaptophytesPavlovales_CAMPEP0190515490_PavlovaspCCMP459	Prokaryotes-Bacteria-Gammaproteobacteria%tr_A0A1G9JXP9_A0A1G9JXP9_9GAMM-tRNA-G46-methylase-TrmB-OS=Halomonas-muralis-OX=119000-GN=SAMN05661010_01668-PE=4-SV=1	InEuk-Stramenopiles-Diatoms-Leptocylindrus_CAMPEP-0116003592_Leptocylindrus-danicus-var.-danicus,-Strain-B650	Euk-Stramenopiles-Diatoms-Araphid-pen%Synedra_RCC2510_BAXOSW_45992_1	Euk-SAR-Alveolates-Dinos-Prorocentrales%CAMPEP_0198726374/NCGR_PEP_ID=MMETSP1475-20131203_3439_1/TAXON_ID=ORGANISM="Unidentifiedsp.,StrainCCMP1999"/NCGR_SAMPLE_ID=MMETSP1475/ASSEMBLY_ACC=CAM_ASM_001111/LENGTH=281/DNA_ID=CAMNT_0044488281/DNA_START=251/DNA_END=1096/DNA_ORIENTATION=+	InEukSARAlveolatesDinosProrocentrales_CAMPEP0198726374_Unidentifiedsp.,StrainCCMP1999	InEuk-Stramenopiles-Diatoms-Chaetocerotales-Biddulphids-Cymatosirales_CAMPEP-0198273400_Chaetoceros-dichaeta,-Strain-CCMP1751	Euk-Stramenopiles-Diatoms-Attheya%CAMPEP_0198285250/NCGR_PEP_ID=MMETSP1449-20131203_4575_1/TAXON_ID=420275/ORGANISM="Arctic_Attheyaseptentrionalis,StrainCCMP2084"/LENGTH=501/DNA_ID=CAMNT_0043982601/DNA_START=345/DNA_END=1850/DNA_ORIENTATION=-	InEukStramenopilesDiatomsAttheyaarctic_CAMPEP0198285250_Attheyaseptentrionalis,StrainCCMP2084
Pavlovales-CCMP2436_1060549	Vertical	2	-2	0	0	0	0	0	0	0	0	0	0	0	0	0	Euk-CCTH-Haptophytes-Pavlovales%CCMP2436_1060549	InEukCCTHHaptophytesPavlovales_CAMPEP0205970582_Pavlovalutheri,StrainRCC1537	InEukCCTHHaptophytesPavlovales_CAMPEP0190508704_PavlovaspCCMP459	InEuk-CCTH-Haptophytes-Pavlovales_CAMPEP-0206061496_Pavlova-gyrans,-Strain-CCMP608	Euk-CCTH-Haptophytes-Isochrysidales%CAMPEP_0119421792/NCGR_PEP_ID=MMETSP1335-20130426_26706_1/TAXON_ID=259385/ORGANISM="Chrysoculterrhomboideus,StrainRCC1486"/LENGTH=312/DNA_ID=CAMNT_0007447213/DNA_START=1/DNA_END=939/DNA_ORIENTATION=-	InEuk-CCTH-Haptophytes-Isochrysidales_CAMPEP-0119421792_Chrysoculter-rhomboideus,-Strain-RCC1486	Euk-Stramenopiles-Diatoms-Aulacoseira-Antarctic_Proboscia-Stephanopyxis%CAMPEP_0200149304/NCGR_PEP_ID=Antarctic_Proboscia-alata-PI_D3-20140214|13189_1/ASSEMBLY_ACC=CAM_ASM_001187/TAXON_ID=216777/ORGANISM="Antarctic_Probosciaalata,StrainPI-D3"/LENGTH=333/DNA_ID=CAMNT_0046103505/DNA_START=193/DNA_END=1194/DNA_ORIENTATION=+	InEuk-Stramenopiles-Diatoms-Aulacoseira-Proboscia-Stephanopyxis-antarctic-_CAMPEP-0200149304_Proboscia-alata,-Strain-PI-D3	Euk-Stramenopiles-Ochrophytes-Dictyochophytes%CAMPEP_0191386090/NCGR_PEP_ID=Pseudopedinella-elastica-CCMP716-20131002|1208_1/TAXON_ID=35684/ORGANISM="Pseudopedinella-elastica-CCMP716"/LENGTH=345/DNA_ID=CAMNT_0035343143/DNA_START=1/DNA_END=1037/DNA_ORIENTATION=-	InEukStramenopilesOchrophytesDictyochophytes_CAMPEP0191386090_PseudopedinellaelasticaCCMP716
Pavlovales-CCMP2436_1061343	Vertical	0	0	0	0	0	0	0	0	0	0	0	0	0	0	0	Euk-CCTH-Haptophytes-Pavlovales%CCMP2436_1061343	InEuk-CCTH-Haptophytes-Pavlovales_CAMPEP-0206018798_Exanthemachrysis-gayraliae,-Strain-RCC1523	Euk-CCTH-Haptophytes-Isochrysidales%CAMPEP_0119412874/NCGR_PEP_ID=MMETSP1335-20130426_5158_1/TAXON_ID=259385/ORGANISM="Chrysoculterrhomboideus,StrainRCC1486"/LENGTH=471/DNA_ID=CAMNT_0007437633/DNA_START=1/DNA_END=1415/DNA_ORIENTATION=+	InEukCCTHHaptophytesIsochrysidales_CAMPEP0119412874_Chrysoculterrhomboideus,StrainRCC1486	InEukCCTHHaptophytesPrymnesiales_CAMPEP0191229188_PrymnesiumparvumTexoma1	InEuk-CCTH-Haptophytes-Chrysochromulinales_CAMPEP-0115874012_Chrysochromulina-rotalis,-Strain-UIO044	InEuk-CCTH-Haptophytes-Chrysochromulinales_CAMPEP-0193717826_Chrysochromulina-polylepis-CCMP1757	InEukCCTHHaptophytesChrysochromulinales_CAMPEP0115791516_Chrysochromulinapolylepis,StrainUIO037	InEuk-CCTH-Haptophytes-Chrysochromulinales_CAMPEP-0181225324_Chrysochromulina-ericina,-Strain-CCMP281	Euk-CCTH-Haptophytes-Phaeocystales%CAMPEP_0118816194/NCGR_PEP_ID=MMETSP1162-20130426_4631_1/TAXON_ID=33656/ORGANISM="PhaeocystisSp,StrainCCMP2710"/LENGTH=382/DNA_ID=CAMNT_0006746199/DNA_START=1/DNA_END=1146/DNA_ORIENTATION=+
Pavlovales-CCMP2436_1062552	Vertical	0	0	0	0	0	0	0	0	0	0	0	0	0	0	0	Euk-CCTH-Haptophytes-Pavlovales%CCMP2436_1062552	InEukCCTHHaptophytesPavlovales_CAMPEP0190524652_PavlovaspCCMP459	InEukCCTHHaptophytesPavlovales_CAMPEP0206053690_Pavlovagyrans,StrainCCMP608	InEuk-CCTH-Haptophytes-Pavlovales_CAMPEP-0205982202_Pavlova-lutheri,-Strain-RCC1537	Euk-CCTH-Haptophytes-Chrysochromulinales%CAMPEP_0193798002/NCGR_PEP_ID=Chrysochromulina-polylepis-CCMP1757-20130903|171718_1/TAXON_ID=72548/ORGANISM="Chrysochromulina-polylepis-CCMP1757"/LENGTH=377/DNA_ID=CAMNT_0038314731/DNA_START=1/DNA_END=1133/DNA_ORIENTATION=+	InEuk-CCTH-Haptophytes-Chrysochromulinales_CAMPEP-0193798002_Chrysochromulina-polylepis-CCMP1757	InEukCCTHCryptomonadsChroomonadsHemiselmis_CAMPEP0174918970_Hemiselmistepida,StrainCCMP443	Euk-CCTH-Haptophytes-Coccolithales-Syracosphaerales%CAMPEP_0119378148/NCGR_PEP_ID=MMETSP1334-20130426_47431_1/TAXON_ID=127549/ORGANISM="Calcidiscusleptoporus,StrainRCC1130"/LENGTH=380/DNA_ID=CAMNT_0007397267/DNA_START=1/DNA_END=1140/DNA_ORIENTATION=-	InEuk-CCTH-Haptophytes-Coccolithales-Syracosphaerales_CAMPEP-0119378148_Calcidiscus-leptoporus,-Strain-RCC1130	Euk-CCTH-Cryptomonads-Chroomonads-Hemiselmis%CAMPEP_0173470138/NCGR_PEP_ID=MMETSP1357-20121228_77724_1/TAXON_ID=77926/ORGANISM="Hemiselmisrufescens,StrainPCC563"/LENGTH=715/DNA_ID=CAMNT_0014438403/DNA_START=1/DNA_END=2144/DNA_ORIENTATION=-
Pavlovales-CCMP2436_1064666	non-Arctic HGT	1	0	0	0	1	0	0	0	0	0	0	0	0	0	0	Euk-CCTH-Haptophytes-Pavlovales%CCMP2436_1064666	Euk-Stramenopiles-Ochrophytes-Raphidophytes%CAMPEP_0187149100/NCGR_PEP_ID=Chattonella-subsalsa-CCMP2191-20130903|6108_1/TAXON_ID=44440/ORGANISM="Chattonella-subsalsa-CCMP2191"/LENGTH=365/DNA_ID=CAMNT_0030122437/DNA_START=118/DNA_END=1215/DNA_ORIENTATION=-	Euk-Stramenopiles-Ochrophytes-PX%tr_D8LBU1_D8LBU1_ECTSI-Uncharacterized-protein-OS=Arctic_Ectocarpus-siliculosus-OX=2880-GN=Esi_0000_0643-PE=4-SV=1	RefEuk-Stramenopiles-Ochrophytes-PX_Ectocarpus-genomic_Esi0000-0643	Euk-CCTH-Cryptomonads-Geminigeraceae%CAMPEP_0113797204/NCGR_PEP_ID=MMETSP0046_2-20120614_12088_1/TAXON_ID=905079/ORGANISM="GuillardiathetaCCMP2712"/LENGTH=473/DNA_ID=CAMNT_0000761831/DNA_START=1/DNA_END=1416/DNA_ORIENTATION=+/assembly_acc=CAM_ASM_000191	InEuk-CCTH-Cryptomonads-Geminigeraceae_CAMPEP-0113797204_Guillardia-theta-CCMP2712	Euk-Stramenopiles-Ochrophytes-Pelagophytes%CCMP2097_560779	Euk-SAR-Alveolates-Dinos-Gymnodiniales%CAMPEP_0117580418/NCGR_PEP_ID=MMETSP0784-20121206_65190_1/TAXON_ID=39447/ORGANISM=""/LENGTH=378/DNA_ID=CAMNT_0005380475/DNA_START=1/DNA_END=1133/DNA_ORIENTATION=-	InEukSARAlveolatesDinosGymnodiniales_CAMPEP0117580418_	Euk-Stramenopiles-Ochrophytes-Eustigmatophytes%Nannochloropsis-oceanica_genomicNoc_GME2292locus=Scaffold15:377170:378258:+
Pavlovales-CCMP2436_1064977	non-Arctic HGT	0	0	0	0	0	0	0	0	0	0	0	0	0	0	0	Euk-CCTH-Haptophytes-Pavlovales%CCMP2436_1064977	Euk-Amorphea-Unikonts-Holozoa-Animals%tr_A0A218UPR7_A0A218UPR7_9PASE-BUD13-OS=Lonchura-striata-domestica-OX=299123-GN=BUD13-PE=4-SV=1	Euk-Amorphea-Unikonts-Holozoa-Animals%tr_A0A218UPR7_A0A218UPR7_9PASE-BUD13-OS=Lonchura-striata-domestica-OX=299123-GN=BUD13-PE=4-SV=1	RefEuk-Amorphea-Unikonts-Holozoa_Trichoplax-genomic_28663-e-gw1.9.56.1	RefEuk-Amorphea-Unikonts-Holozoa_Trichoplax-genomic_28663-e-gw1.9.56.1	Euk-Green-Chlorophytes-UTC%Chlor_genomic307105987_Chlorella_variabilis	RefEuk-Green-Chlorophytes-UTC_Chlorella-variabilis-genomic_307105987	Euk-Green-Streptophytes-Klebsormidium%tr_A0A1Y1HY47_A0A1Y1HY47_KLENI-Uncharacterized-protein-OS=Klebsormidium-nitens-OX=105231-GN=KFL_001540020-PE=4-SV=1	Euk-Green-Streptophytes-Klebsormidium%tr_A0A1Y1HY47_A0A1Y1HY47_KLENI-Uncharacterized-protein-OS=Klebsormidium-nitens-OX=105231-GN=KFL_001540020-PE=4-SV=1	Euk-Amorphea-Unikonts-Holozoa-Choanoflagellates%Monosiga_genomicjgi_Monosiga_27011_fgenesh2_pg.scaffold_16000199
Pavlovales-CCMP2436_1065790	non-Arctic HGT	0	0	0	0	0	0	0	0	0	0	0	0	0	0	0	Euk-CCTH-Haptophytes-Pavlovales%CCMP2436_1065790	Euk-SAR-Rhizaria-Chlorarachniophytes%CAMPEP_0190146044/NCGR_PEP_ID=Lotharella-globosa-CCCM811-20130918|1771_1/TAXON_ID=91324/ORGANISM="Lotharella-globosa-CCCM811"/LENGTH=451/DNA_ID=CAMNT_0033841961/DNA_START=1/DNA_END=1356/DNA_ORIENTATION=-	Prokaryotes-Bacteria-Cyanobacteria%tr_A0A1Z9KVW8_A0A1Z9KVW8_9SYNE-Peptide-chain-release-factor-2-OS=Synechococcus-sp.-TMED187-OX=1986595-GN=prfB-PE=3-SV=1	RefEuk-SAR-Rhizaria-Chlorarachniophytes_Bigelowiella-genomic_43368	Prokaryotes-Bacteria-Planctomycetes%tr_A0A1Z9RHN8_A0A1Z9RHN8_9PLAN-Peptide-chain-release-factor-2-OS=Planctomycetaceae-bacterium-TMED241-OX=1986836-GN=prfB-PE=3-SV=1	Euk-CCTH-Cryptomonads-Chroomonads-Hemiselmis%CAMPEP_0206224714/NCGR_PEP_ID=MMETSP0047_2-20121206_7171_1/ASSEMBLY_ACC=CAM_ASM_000192/TAXON_ID=195065/ORGANISM="Chroomonasmesostigmatica_cf,StrainCCMP1168"/LENGTH=434/DNA_ID=CAMNT_0053647685/DNA_START=1/DNA_END=1306/DNA_ORIENTATION=-	InEukCCTHCryptomonadsChroomonadsHemiselmis_CAMPEP0206224714_Chroomonasmesostigmatica_cf,StrainCCMP1168	Euk-Red-Proteorhodophytina-Stylonematophytes%CAMPEP_0184753738/NCGR_PEP_ID=MMETSP0315-20130426_44251_1/TAXON_ID=101924/ORGANISM="Rhodosorusmarinus,StrainUTEXLB2760"/LENGTH=383/DNA_ID=CAMNT_0027233123/DNA_START=1/DNA_END=1150/DNA_ORIENTATION=-	Euk-SAR-Alveolates-Chromerids%tr_A0A0G4ETN2_A0A0G4ETN2_VITBC-Uncharacterized-protein-OS=Vitrella-brassicaformis-(strain-CCMP3155)-OX=1169540-GN=Vbra_20806-PE=3-SV=1	Euk-Stramenopiles-Ochrophytes-Raphidophytes%CAMPEP_0187151350/NCGR_PEP_ID=Chattonella-subsalsa-CCMP2191-20130903|8432_1/TAXON_ID=44440/ORGANISM="Chattonella-subsalsa-CCMP2191"/LENGTH=429/DNA_ID=CAMNT_0030125529/DNA_START=150/DNA_END=1439/DNA_ORIENTATION=-
Pavlovales-CCMP2436_1066181	Vertical	0	0	0	0	0	0	0	0	0	0	0	0	0	0	0	Euk-CCTH-Haptophytes-Pavlovales%CCMP2436_1066181	InEukCCTHHaptophytesPavlovales_CAMPEP0190525628_PavlovaspCCMP459	InEukCCTHHaptophytesPavlovales_CAMPEP0190525628_PavlovaspCCMP459	InEukCCTHHaptophytesPavlovales_CAMPEP0206029894_Exanthemachrysisgayraliae,StrainRCC1523	InEuk-CCTH-Haptophytes-Pavlovales_CAMPEP-0206057762_Pavlova-gyrans,-Strain-CCMP608	Euk-CCTH-Haptophytes-Isochrysidales%CAMPEP_0119433876/NCGR_PEP_ID=MMETSP1335-20130426_50380_1/TAXON_ID=259385/ORGANISM="Chrysoculterrhomboideus,StrainRCC1486"/LENGTH=268/DNA_ID=CAMNT_0007459725/DNA_START=1/DNA_END=807/DNA_ORIENTATION=-	InEuk-CCTH-Haptophytes-Isochrysidales_CAMPEP-0119433876_Chrysoculter-rhomboideus,-Strain-RCC1486	Euk-CCTH-Haptophytes-Chrysochromulinales%CAMPEP_0193789486/NCGR_PEP_ID=Chrysochromulina-polylepis-CCMP1757-20130903|161107_1/TAXON_ID=72548/ORGANISM="Chrysochromulina-polylepis-CCMP1757"/LENGTH=280/DNA_ID=CAMNT_0038306099/DNA_START=1/DNA_END=841/DNA_ORIENTATION=-	InEuk-CCTH-Haptophytes-Chrysochromulinales_CAMPEP-0193789486_Chrysochromulina-polylepis-CCMP1757	InEukCCTHHaptophytesChrysochromulinales_CAMPEP0115785542_Chrysochromulinapolylepis,StrainUIO037
Pavlovales-CCMP2436_1066356	Vertical	0	0	0	0	0	0	0	0	0	0	0	0	0	0	0	Euk-CCTH-Haptophytes-Pavlovales%CAMPEP_0193410076/NCGR_PEP_ID=Pavlovales-CCMP2436-20130826|310_1/TAXON_ID=483367/ORGANISM="Pavlovales-CCMP2436"/LENGTH=384/DNA_ID=CAMNT_0037834341/DNA_START=1/DNA_END=1154/DNA_ORIENTATION=-	Euk-CCTH-Haptophytes-Isochrysidales%CAMPEP_0119418604/NCGR_PEP_ID=MMETSP1335-20130426_18672_1/TAXON_ID=259385/ORGANISM="Chrysoculterrhomboideus,StrainRCC1486"/LENGTH=416/DNA_ID=CAMNT_0007443861/DNA_START=1/DNA_END=1251/DNA_ORIENTATION=-	InEuk-CCTH-Haptophytes-Isochrysidales_CAMPEP-0119418604_Chrysoculter-rhomboideus,-Strain-RCC1486	Euk-Amorphea-Unikonts-Holozoa-Animals%tr_A0A085MMW8_A0A085MMW8_9BILA-Methyltransferase-like-protein-OS=Trichuris-suis-OX=68888-GN=M513_00790-PE=3-SV=1	InEuk-CCTH-Haptophytes-Pavlovales_CAMPEP-0205981694_Pavlova-lutheri,-Strain-RCC1537	Euk-Amorphea-Unikonts-Holomycetes-Fungi%tr_A0A1Y2AV03_A0A1Y2AV03_9FUNG-Methyltransferase-like-protein-OS=Rhizoclosmatium-globosum-OX=329046-GN=BCR33DRAFT_794544-PE=3-SV=1	RefEuk-Amorphea-Unikonts-Holozoa_Trichoplax-genomic_22540-e-gw1.3.1289.1	InEukCCTHHaptophytesIsochrysidales_CAMPEP0187806924_EmilianiahuxleyiPLYM219	RefEuk-Amorphea-Unikonts-Holozoa_Drosophila-genomic_28574997	InEuk-CCTH-Haptophytes-Isochrysidales_CAMPEP-0188737746_Isochrysis-sp-CCMP1244
Pavlovales-CCMP2436_1067030	candidate HGT	1	0	0	0	1	0	0	0	0	0	0	0	0	0	0	Euk-CCTH-Haptophytes-Pavlovales%CCMP2436_1067030	Euk-Stramenopiles-Ochrophytes-Pelagophytes%CAMPEP_0193173616/NCGR_PEP_ID=Undescribed-sp-CCMP2097-20130829|21544_1/TAXON_ID=483370/ORGANISM="Undescribed-sp-CCMP2097"/LENGTH=146/DNA_ID=CAMNT_0037526507/DNA_START=1/DNA_END=441/DNA_ORIENTATION=-	Euk-Stramenopiles-Ochrophytes-Raphidophytes%CAMPEP_0188621802/NCGR_PEP_ID=Heterosigma-akashiwo-CCMP3107-20130913|62971_1/TAXON_ID=536047/ORGANISM="Heterosigma-akashiwo-CCMP3107"/LENGTH=155/DNA_ID=CAMNT_0032019575/DNA_START=1/DNA_END=467/DNA_ORIENTATION=-	InEuk-SAR-Alveolates-Dinos-Fucoxanthin_CAMPEP-0189144664_Karenia-brevis-SP1	Euk-SAR-Alveolates-Dinos-Fucoxanthin%CAMPEP_0189380994/NCGR_PEP_ID=Karenia-brevis-Wilson-20130916|50789_1/TAXON_ID=156230/ORGANISM="Karenia-brevis-Wilson"/LENGTH=182/DNA_ID=CAMNT_0032975221/DNA_START=38/DNA_END=586/DNA_ORIENTATION=+	InEuk-SAR-Alveolates-Dinos-Fucoxanthin_CAMPEP-0189380994_Karenia-brevis-Wilson	Euk-CCTH-Cryptomonads-Chroomonads-Hemiselmis%CAMPEP_0206242712/NCGR_PEP_ID=MMETSP0047_2-20121206_17206_1/ASSEMBLY_ACC=CAM_ASM_000192/TAXON_ID=195065/ORGANISM="Chroomonasmesostigmatica_cf,StrainCCMP1168"/LENGTH=225/DNA_ID=CAMNT_0053667755/DNA_START=1/DNA_END=675/DNA_ORIENTATION=-	InEuk-CCTH-Cryptomonads-Chroomonads-Hemiselmis_CAMPEP-0206242712_Chroomonas-mesostigmatica_cf,-Strain-CCMP1168	Euk-Green-Chlorophytes-Micromonas%CAMPEP_0197577496/NCGR_PEP_ID=MMETSP1326-20131121_2107_1/TAXON_ID=1155430/ORGANISM="Genusnov.speciesnov.,StrainRCC2288"/LENGTH=126/DNA_ID=CAMNT_0043140577/DNA_START=1/DNA_END=380/DNA_ORIENTATION=-	InEukGreenChlorophytesMicromonasArctic_CAMPEP0197577496_Genusnov.speciesnov.,StrainRCC2288
Pavlovales-CCMP2436_1067501	Vertical	1	-1	0	0	1	0	0	0	0	0	0	0	0	0	0	Euk-CCTH-Haptophytes-Pavlovales%CCMP2436_1067501	InEuk-CCTH-Haptophytes-Pavlovales_CAMPEP-0190526872_Pavlova-sp-CCMP459	Euk-Stramenopiles-Ochrophytes-Pelagophytes%CCMP2097_517816	InEuk-CCTH-Haptophytes-Phaeocystales-Antarctic-_CAMPEP-0172958318_Phaeocystis-antarctica,-Strain-Caron-Lab-Isolate	Euk-Green-Streptophytes-Klebsormidium%tr_A0A1Y1HSY3_A0A1Y1HSY3_KLENI-Uncharacterized-protein-OS=Klebsormidium-nitens-OX=105231-GN=KFL_000740230-PE=4-SV=1	InEuk-SAR-Alveolates-Dinos-Peridiniales_CAMPEP-0198495274_Brandtodinium-nutriculum,-Strain-RCC3387	Euk-Green-Chlorophytes-Palmophyllophyceae%CAMPEP_0196272204/NCGR_PEP_ID=MMETSP0941-20130531_257_1/TAXON_ID=156131/ORGANISM="Prasinococcuscapsulatus,StrainCCMP1194"/LENGTH=2974/DNA_ID=CAMNT_0041571019/DNA_START=111/DNA_END=9035/DNA_ORIENTATION=+	Euk-Green-Chlorophytes-Palmophyllophyceae%CAMPEP_0196272204/NCGR_PEP_ID=MMETSP0941-20130531_257_1/TAXON_ID=156131/ORGANISM="Prasinococcuscapsulatus,StrainCCMP1194"/LENGTH=2974/DNA_ID=CAMNT_0041571019/DNA_START=111/DNA_END=9035/DNA_ORIENTATION=+	Euk-Green-Chlorophytes-Palmophyllophyceae%CAMPEP_0196272204/NCGR_PEP_ID=MMETSP0941-20130531_257_1/TAXON_ID=156131/ORGANISM="Prasinococcuscapsulatus,StrainCCMP1194"/LENGTH=2974/DNA_ID=CAMNT_0041571019/DNA_START=111/DNA_END=9035/DNA_ORIENTATION=+	Euk-Green-Chlorophytes-Palmophyllophyceae%CAMPEP_0196272204/NCGR_PEP_ID=MMETSP0941-20130531_257_1/TAXON_ID=156131/ORGANISM="Prasinococcuscapsulatus,StrainCCMP1194"/LENGTH=2974/DNA_ID=CAMNT_0041571019/DNA_START=111/DNA_END=9035/DNA_ORIENTATION=+
Pavlovales-CCMP2436_1067669	Vertical	2	-2	0	0	0	0	0	0	0	0	0	0	0	0	0	Euk-CCTH-Haptophytes-Pavlovales%CCMP2436_1067669	InEuk-CCTH-Haptophytes-Pavlovales_CAMPEP-0190492848_Pavlova-sp-CCMP459	InEuk-CCTH-Haptophytes-Pavlovales_CAMPEP-0205984274_Pavlova-lutheri,-Strain-RCC1537	InEuk-CCTH-Haptophytes-Pavlovales_CAMPEP-0206029604_Exanthemachrysis-gayraliae,-Strain-RCC1523	InEukCCTHHaptophytesPavlovales_CAMPEP0206058848_Pavlovagyrans,StrainCCMP608	Euk-Stramenopiles-Diatoms-Thalassiosirales-Lithodesmids%CAMPEP_0187364764/NCGR_PEP_ID=Ditylum-brightwellii-GSO105-20130911|135524_1/TAXON_ID=49249/ORGANISM="Ditylum-brightwellii-GSO105"/LENGTH=869/DNA_ID=CAMNT_0030436419/DNA_START=2159/DNA_END=4768/DNA_ORIENTATION=-	InEuk-Stramenopiles-Diatoms-Thalassiosirales-Lithodesmids_CAMPEP-0187364764_Ditylum-brightwellii-GSO105	Euk-Stramenopiles-Diatoms-Aulacoseira-Antarctic_Proboscia-Stephanopyxis%CAMPEP_0200170906/NCGR_PEP_ID=Antarctic_Proboscia-alata-PI_D3-20140214|87021_1/ASSEMBLY_ACC=CAM_ASM_001187/TAXON_ID=216777/ORGANISM="Antarctic_Probosciaalata,StrainPI-D3"/LENGTH=836/DNA_ID=CAMNT_0046142845/DNA_START=1/DNA_END=2508/DNA_ORIENTATION=+	InEuk-Stramenopiles-Diatoms-Aulacoseira-Proboscia-Stephanopyxis-antarctic-_CAMPEP-0200170906_Proboscia-alata,-Strain-PI-D3	Euk-Stramenopiles-Ochrophytes-Dictyochophytes%CAMPEP_0119482312/NCGR_PEP_ID=MMETSP1344-20130328_10221_1/TAXON_ID=236787/ORGANISM="Florenciellaparvula,StrainCCMP2471"/LENGTH=438/DNA_ID=CAMNT_0007516699/DNA_START=1/DNA_END=1316/DNA_ORIENTATION=+
Pavlovales-CCMP2436_1068467	Vertical	0	0	0	0	0	0	0	0	0	0	0	0	0	0	0	Euk-CCTH-Haptophytes-Pavlovales%CCMP2436_1068467	InEukCCTHHaptophytesPavlovales_CAMPEP0205968574_Pavlovalutheri,StrainRCC1537	InEukCCTHHaptophytesPavlovales_CAMPEP0206023500_Exanthemachrysisgayraliae,StrainRCC1523	Euk-Stramenopiles-Aplastidic-Bicosoecids%CAMPEP_0196782956/NCGR_PEP_ID=MMETSP1104-20130614_12262_1/TAXON_ID=33652/ORGANISM="Cafeteriasp.,StrainCaronLabIsolate"/LENGTH=405/DNA_ID=CAMNT_0042153205/DNA_START=35/DNA_END=1252/DNA_ORIENTATION=+	Euk-CCTH-Haptophytes-Prymnesiales%CAMPEP_0191224102/NCGR_PEP_ID=Prymnesium-parvum-Texoma1-20131001|16917_1/TAXON_ID=97485/ORGANISM="Prymnesium-parvum-Texoma1"/LENGTH=408/DNA_ID=CAMNT_0035138913/DNA_START=1/DNA_END=1226/DNA_ORIENTATION=+	InEukCCTHHaptophytesPrymnesiales_CAMPEP0191224102_PrymnesiumparvumTexoma1	Euk-Stramenopiles-Ochrophytes-SC%EBWI2032883_1[49-408]ORGANISM="Ochromonassp."	Euk-Stramenopiles-Aplastidic-Oomycetes%Pythium_vexans_genomicjgi_Pythium_vexans_maker-pve_contig_1612-snap-gene-0.3-mRNA-1proteinAED:0.0104507009616499QI:0_1_0.33_1_1_1_3_0_314	RefEuk-Stramenopiles-Aplastidic-Oomycetes_Pythium-vexans-genomic_0104507009616499	RefEuk-Stramenopiles-Aplastidic-Oomycetes_Phytophthora-sojae-genomic_482653-e-gw1.2.10482.1
Pavlovales-CCMP2436_1071438	Vertical	0	0	0	0	0	0	0	0	0	0	0	0	0	0	0	Euk-CCTH-Haptophytes-Pavlovales%CCMP2436_1071438	InEuk-CCTH-Haptophytes-Pavlovales_CAMPEP-0205975604_Pavlova-lutheri,-Strain-RCC1537	InEuk-CCTH-Haptophytes-Pavlovales_CAMPEP-0190498276_Pavlova-sp-CCMP459	Euk-Stramenopiles-Ochrophytes-Raphidophytes%CAMPEP_0187146010/NCGR_PEP_ID=Chattonella-subsalsa-CCMP2191-20130903|2563_1/TAXON_ID=44440/ORGANISM="Chattonella-subsalsa-CCMP2191"/LENGTH=414/DNA_ID=CAMNT_0030118189/DNA_START=1/DNA_END=1245/DNA_ORIENTATION=+	Euk-CCTH-Haptophytes-Isochrysidales%CAMPEP_0119426842/NCGR_PEP_ID=MMETSP1335-20130426_37131_1/TAXON_ID=259385/ORGANISM="Chrysoculterrhomboideus,StrainRCC1486"/LENGTH=282/DNA_ID=CAMNT_0007452451/DNA_START=1/DNA_END=849/DNA_ORIENTATION=+	InEuk-CCTH-Haptophytes-Isochrysidales_CAMPEP-0119426842_Chrysoculter-rhomboideus,-Strain-RCC1486	InEuk-Stramenopiles-Ochrophytes-SC_CAMPEP-0190284404_Ochromonas-sp-CCMP1393	Euk-Stramenopiles-Ochrophytes-Eustigmatophytes%Nannochloropsis-oceanica_genomicNoc_GME11877locus=Scaffold85:34774:37412:-	InEuk-Stramenopiles-Ochrophytes-Eustigmatophytes_Nannochloropsis-oceanica-genomic_Noc_GME11877	Euk-Stramenopiles-Ochrophytes-Dictyochophytes%CAMPEP_0119485528/NCGR_PEP_ID=MMETSP1344-20130328_12214_1/TAXON_ID=236787/ORGANISM="Florenciellaparvula,StrainCCMP2471"/LENGTH=405/DNA_ID=CAMNT_0007520207/DNA_START=1/DNA_END=1218/DNA_ORIENTATION=+
Pavlovales-CCMP2436_1072548	Vertical	0	0	0	0	0	0	0	0	0	0	0	0	0	0	0	Euk-CCTH-Haptophytes-Pavlovales%CCMP2436_1072548	InEukCCTHHaptophytesPavlovales_CAMPEP0190510978_PavlovaspCCMP459	InEukCCTHHaptophytesPavlovales_CAMPEP0190510978_PavlovaspCCMP459	InEukCCTHHaptophytesPavlovales_CAMPEP0190510978_PavlovaspCCMP459	InEukCCTHHaptophytesIsochrysidales_CAMPEP0193658618_IsochrysisgalbanaCCMP1323	Euk-CCTH-Haptophytes-Isochrysidales%BAJW2041222_3[13-915]ORGANISM="Isochrysissp."	Euk-Green-Streptophytes-Klebsormidium%tr_A0A1Y1IEC7_A0A1Y1IEC7_KLENI-Potassium-channel-tetramerisation-domain-containing-protein-OS=Klebsormidium-nitens-OX=105231-GN=KFL_005060070-PE=4-SV=1	Euk-Green-Streptophytes-Klebsormidium%tr_A0A1Y1IEC7_A0A1Y1IEC7_KLENI-Potassium-channel-tetramerisation-domain-containing-protein-OS=Klebsormidium-nitens-OX=105231-GN=KFL_005060070-PE=4-SV=1	Euk-Red-Proteorhodophytina-Compsopogonophytes%CAMPEP_0198363822/NCGR_PEP_ID=MMETSP1450-20131203_151147_1/TAXON_ID=753684ORGANISM="Madagascariaerythrocladiodes,StrainCCMP3234"/NCGR_SAMPLE_ID=MMETSP1450/ASSEMBLY_ACC=CAM_ASM_001115/LENGTH=328/DNA_ID=CAMNT_0044071189/DNA_START=1/DNA_END=983/DNA_ORIENTATION=+	Euk-Red-Proteorhodophytina-Compsopogonophytes%CAMPEP_0198363822/NCGR_PEP_ID=MMETSP1450-20131203_151147_1/TAXON_ID=753684ORGANISM="Madagascariaerythrocladiodes,StrainCCMP3234"/NCGR_SAMPLE_ID=MMETSP1450/ASSEMBLY_ACC=CAM_ASM_001115/LENGTH=328/DNA_ID=CAMNT_0044071189/DNA_START=1/DNA_END=983/DNA_ORIENTATION=+
Pavlovales-CCMP2436_1074836	Vertical	0	0	0	0	0	0	0	0	0	0	0	0	0	0	0	Euk-CCTH-Haptophytes-Pavlovales%CCMP2436_1074836	InEuk-CCTH-Haptophytes-Pavlovales_CAMPEP-0205964770_Pavlova-lutheri,-Strain-RCC1537	InEuk-CCTH-Haptophytes-Pavlovales_CAMPEP-0206006994_Exanthemachrysis-gayraliae,-Strain-RCC1523	Euk-CCTH-Haptophytes-Isochrysidales%CAMPEP_0119421096/NCGR_PEP_ID=MMETSP1335-20130426_25080_1/TAXON_ID=259385/ORGANISM="Chrysoculterrhomboideus,StrainRCC1486"/LENGTH=363/DNA_ID=CAMNT_0007446487/DNA_START=1/DNA_END=1091/DNA_ORIENTATION=-	InEuk-CCTH-Haptophytes-Isochrysidales_CAMPEP-0119421096_Chrysoculter-rhomboideus,-Strain-RCC1486	Euk-Stramenopiles-Ochrophytes-SC%EBWI2002537_2[52-1035]ORGANISM="Ochromonassp."	Euk-CCTH-Haptophytes-Coccolithales-Syracosphaerales%CAMPEP_0119333080/NCGR_PEP_ID=MMETSP1333-20130426_84308_1/TAXON_ID=418940/ORGANISM="Scyphosphaeraapsteinii,StrainRCC1455"/LENGTH=420/DNA_ID=CAMNT_0007343043/DNA_START=16/DNA_END=1278/DNA_ORIENTATION=-	InEuk-CCTH-Haptophytes-Coccolithales-Syracosphaerales_CAMPEP-0119333080_Scyphosphaera-apsteinii,-Strain-RCC1455	InEuk-CCTH-Haptophytes-Coccolithales-Syracosphaerales_CAMPEP-0190767846_Pleurochrysis-carterae-CCMP645	Euk-CCTH-Haptophytes-Phaeocystales%CAMPEP_0118829108/NCGR_PEP_ID=MMETSP1162-20130426_21374_1/TAXON_ID=33656/ORGANISM="PhaeocystisSp,StrainCCMP2710"/LENGTH=432/DNA_ID=CAMNT_0006760217/DNA_START=1/DNA_END=1297/DNA_ORIENTATION=-
Pavlovales-CCMP2436_1075981	non-Arctic HGT	0	0	0	0	0	0	0	0	0	0	0	0	0	0	0	Euk-CCTH-Haptophytes-Pavlovales%CCMP2436_1075981	Euk-Stramenopiles-Ochrophytes-SC%EBWI2035845_3[46-1206]ORGANISM="Ochromonassp."	Euk-CCTH-Cryptomonads-Pyrenomonadaceae%CAMPEP_0184325334/NCGR_PEP_ID=MMETSP1049-20130417_139868_1/TAXON_ID=77928/ORGANISM="Proteomonassulcata,StrainCCMP704"/LENGTH=464/DNA_ID=CAMNT_0026647359/DNA_START=1/DNA_END=1393/DNA_ORIENTATION=-	InEukCCTHCryptomonadsPyrenomonadaceae_CAMPEP0184325334_Proteomonassulcata,StrainCCMP704	Euk-Green-Chlorophytes-Nephroselmids%CAMPEP_0182860868/NCGR_PEP_ID=MMETSP0034_2-20130328_5176_1/TAXON_ID=156128/ORGANISM="Nephroselmispyriformis,StrainCCMP717"/LENGTH=423/DNA_ID=CAMNT_0024992733/DNA_START=1/DNA_END=1268/DNA_ORIENTATION=+	InEukGreenChlorophytesNephroselmids_CAMPEP0182860868_Nephroselmispyriformis,StrainCCMP717	RefEuk-Stramenopiles-Aplastidic-Oomycetes_Phytophthora-sojae-genomic_359182-	InEuk-Green-Chlorophytes-UTC_CAMPEP-0202924206_Chlamydomonas-chlamydogama,-Strain-SAG-11-48b	Euk-Green-Glaucophytes-Gloeochaete-witrockiana-SAG46_84.pep.fa.fasta%CAMPEP_0193990340/NCGR_PEP_ID=Gloeochaete-witrockiana-SAG46_84-20130911|8604_1/TAXON_ID=38269/ORGANISM="Gloeochaete-witrockiana-SAG46_84"/LENGTH=1022/DNA_ID=CAMNT_0038611973/DNA_START=1/DNA_END=3067/DNA_ORIENTATION=-	Euk-Green-Streptophytes-Klebsormidium%tr_A0A0U9HJB6_A0A0U9HJB6_KLENI-P-loop-containing-nucleoside-triphosphate-hydrolases-superfamily-protein-OS=Klebsormidium-nitens-OX=105231-GN=KFL_000570030-PE=4-SV=1
Pavlovales-CCMP2436_1076164	Vertical	0	0	0	0	0	0	0	0	0	0	0	0	0	0	0	Euk-CCTH-Haptophytes-Pavlovales%CCMP2436_1076164	InEukCCTHHaptophytesPavlovales_CAMPEP0205992492_Pavlovalutheri,StrainRCC1537	Euk-Stramenopiles-Aplastidic-Oomycetes%tr_M4BXI2_M4BXI2_HYAAE-Uncharacterized-protein-OS=Hyaloperonospora-arabidopsidis-(strain-Emoy2)-OX=559515-PE=4-SV=1	Euk-Amorphea-Unikonts-Holozoa-Animals%tr_L8III4_L8III4_9CETA-Phosphatidate-cytidylyltransferase,-mitochondrial-OS=Bos-mutus-OX=72004-GN=M91_08245-PE=3-SV=1	RefEuk-Stramenopiles-Aplastidic-Oomycetes_Phytophthora-ramorum-genomic_75221-fgenesh1-pg.C-scaffold-11000233	Euk-SAR-Alveolates-Dinos-Prorocentrales%CAMPEP_0198735892/NCGR_PEP_ID=MMETSP1475-20131203_62294_1/TAXON_ID=ORGANISM="Unidentifiedsp.,StrainCCMP1999"/NCGR_SAMPLE_ID=MMETSP1475/ASSEMBLY_ACC=CAM_ASM_001111/LENGTH=350/DNA_ID=CAMNT_0044499619/DNA_START=71/DNA_END=1123/DNA_ORIENTATION=+	InEuk-SAR-Alveolates-Dinos-Prorocentrales_CAMPEP-0198735892_Unidentified-sp.,-Strain-CCMP1999	Euk-Stramenopiles-Aplastidic-Labyrinthulomycetes%Aplanochytrium_genomicjgi_Aplanochytrium_kerguelensis_Aplke1_14227_gw1.51.20.1	Euk-Amorphea-Unikonts-Holomycetes-Fungi%tr_A0A1L9UFC4_A0A1L9UFC4_9EURO-Uncharacterized-protein-OS=Aspergillus-brasiliensis-CBS-101740-OX=767769-GN=ASPBRDRAFT_44514-PE=4-SV=1	Euk-Red-Proteorhodophytina-Stylonematophytes%LLXJ2002770_2[79-960]ORGANISM="Chroodactylonornatu"
Pavlovales-CCMP2436_1079774	non-Arctic HGT	0	0	0	0	0	0	0	0	0	0	0	0	0	0	0	Euk-CCTH-Haptophytes-Pavlovales%CCMP2436_1079774	Euk-Stramenopiles-Ochrophytes-SC%EBWI2036508_2[25-1446]ORGANISM="Ochromonassp."	Euk-Stramenopiles-Ochrophytes-SC%EBWI2036508_2[25-1446]ORGANISM="Ochromonassp."	Euk-CCTH-Haptophytes-Isochrysidales%CAMPEP_0119426340/NCGR_PEP_ID=MMETSP1335-20130426_36176_1/TAXON_ID=259385/ORGANISM="Chrysoculterrhomboideus,StrainRCC1486"/LENGTH=483/DNA_ID=CAMNT_0007451929/DNA_START=1/DNA_END=1450/DNA_ORIENTATION=-	Euk-CCTH-Haptophytes-Isochrysidales%CAMPEP_0119426340/NCGR_PEP_ID=MMETSP1335-20130426_36176_1/TAXON_ID=259385/ORGANISM="Chrysoculterrhomboideus,StrainRCC1486"/LENGTH=483/DNA_ID=CAMNT_0007451929/DNA_START=1/DNA_END=1450/DNA_ORIENTATION=-	InEuk-CCTH-Haptophytes-Isochrysidales_CAMPEP-0119426340_Chrysoculter-rhomboideus,-Strain-RCC1486	InEuk-CCTH-Haptophytes-Isochrysidales_CAMPEP-0119426340_Chrysoculter-rhomboideus,-Strain-RCC1486	InEukCCTHHaptophytesPavlovales_CAMPEP0205983334_Pavlovalutheri,StrainRCC1537	InEukCCTHHaptophytesPavlovales_CAMPEP0205983334_Pavlovalutheri,StrainRCC1537	InEuk-CCTH-Haptophytes-Pavlovales_CAMPEP-0206041242_Pavlova-gyrans,-Strain-CCMP608
Pavlovales-CCMP2436_1080469	Vertical	2	-2	0	0	0	0	0	0	0	0	0	0	0	0	0	Euk-CCTH-Haptophytes-Pavlovales%CCMP2436_1080469	InEuk-CCTH-Haptophytes-Pavlovales_CAMPEP-0205996382_Pavlova-lutheri,-Strain-RCC1537	Euk-CCTH-Haptophytes-Isochrysidales%CAMPEP_0119425910/NCGR_PEP_ID=MMETSP1335-20130426_35315_1/TAXON_ID=259385/ORGANISM="Chrysoculterrhomboideus,StrainRCC1486"/LENGTH=368/DNA_ID=CAMNT_0007451489/DNA_START=1/DNA_END=1102/DNA_ORIENTATION=-	InEuk-CCTH-Haptophytes-Isochrysidales_CAMPEP-0119425910_Chrysoculter-rhomboideus,-Strain-RCC1486	InEukCCTHHaptophytesPavlovales_CAMPEP0206039430_Pavlovagyrans,StrainCCMP608	InEukCCTHHaptophytesPavlovales_CAMPEP0190496614_PavlovaspCCMP459	Euk-CCTH-Haptophytes-Phaeocystales%CAMPEP_0173012682/NCGR_PEP_ID=MMETSP1100-20130122_33678_1/TAXON_ID=33657/ORGANISM="Phaeocystisantarctica,StrainCaronLabIsolate"/LENGTH=396/DNA_ID=CAMNT_0013876447/DNA_START=66/DNA_END=1256/DNA_ORIENTATION=-	InEukCCTHHaptophytesPhaeocystalesAntarctic_CAMPEP0172976674_Phaeocystisantarctica,StrainCaronLabIsolate	Euk-CCTH-Haptophytes-Prymnesiales%CAMPEP_0191226166/NCGR_PEP_ID=Prymnesium-parvum-Texoma1-20131001|18383_1/TAXON_ID=97485/ORGANISM="Prymnesium-parvum-Texoma1"/LENGTH=323/DNA_ID=CAMNT_0035141147/DNA_START=153/DNA_END=1123/DNA_ORIENTATION=+	InEukCCTHHaptophytesPrymnesiales_CAMPEP0191226166_PrymnesiumparvumTexoma1
Pavlovales-CCMP2436_1081337	Vertical	0	0	0	0	0	0	0	0	0	0	0	0	0	0	0	Euk-CCTH-Haptophytes-Pavlovales%CCMP2436_1081337	InEuk-CCTH-Haptophytes-Pavlovales_CAMPEP-0205974144_Pavlova-lutheri,-Strain-RCC1537	InEuk-CCTH-Haptophytes-Pavlovales_CAMPEP-0190527996_Pavlova-sp-CCMP459	Euk-CCTH-Haptophytes-Chrysochromulinales%Chrysochromulina_genomicKOO53916.1_Cytoplasmic_otherlocalisation	InEuk-CCTH-Haptophytes-Chrysochromulinales_Chrysochromulina-genomic_KOO53916.1	Euk-CCTH-Haptophytes-Coccolithales-Syracosphaerales%CAMPEP_0190765696/NCGR_PEP_ID=Pleurochrysis-carterae-CCMP645-20130926|12015_1/TAXON_ID=13221/ORGANISM="Pleurochrysis-carterae-CCMP645"/LENGTH=474/DNA_ID=CAMNT_0034595385/DNA_START=1/DNA_END=1424/DNA_ORIENTATION=+	InEuk-CCTH-Haptophytes-Coccolithales-Syracosphaerales_CAMPEP-0190765696_Pleurochrysis-carterae-CCMP645	Euk-CCTH-Haptophytes-Isochrysidales%CAMPEP_0188828984/NCGR_PEP_ID=Isochrysis-sp-CCMP1324-20130913|19106_1/TAXON_ID=40639/ORGANISM="Isochrysis-sp-CCMP1324"/LENGTH=595/DNA_ID=CAMNT_0032297163/DNA_START=1/DNA_END=1789/DNA_ORIENTATION=+	InEuk-CCTH-Haptophytes-Isochrysidales_CAMPEP-0188828984_Isochrysis-sp-CCMP1324	Euk-CCTH-Cryptomonads-Chroomonads-Hemiselmis%CAMPEP_0206246532/NCGR_PEP_ID=MMETSP0047_2-20121206_19316_1/ASSEMBLY_ACC=CAM_ASM_000192/TAXON_ID=195065/ORGANISM="Chroomonasmesostigmatica_cf,StrainCCMP1168"/LENGTH=457/DNA_ID=CAMNT_0053671975/DNA_START=1/DNA_END=1374/DNA_ORIENTATION=+
Pavlovales-CCMP2436_1083180	non-Arctic HGT	0	0	1	0	1	0	0	0	0	0	0	0	0	0	0	Euk-CCTH-Haptophytes-Pavlovales%CCMP2436_1083180	Euk-CCTH-Cryptomonads-Cryptomonadaceae%CAMPEP_0113698304/NCGR_PEP_ID=MMETSP0038_2-20120614_22631_1/TAXON_ID=2898/ORGANISM="Cryptomonasparamecium"/LENGTH=269/DNA_ID=CAMNT_0000621443/DNA_START=1/DNA_END=805/DNA_ORIENTATION=+/assembly_acc=CAM_ASM_000170	InEukCCTHCryptomonadsCryptomonadaceae_CAMPEP0113698304_Cryptomonasparamecium	Euk-Stramenopiles-Ochrophytes-Pelagophytes%CCMP2097_452380	InEukStramenopilesOchrophytesPelagophytes_CAMPEP0119277648_Genusnov.speciesnov.,StrainRCC1024	InEukStramenopilesOchrophytesPelagophytes_CAMPEP0119277648_Genusnov.speciesnov.,StrainRCC1024	Euk-CCTH-Cryptomonads-Geminigeraceae%CAMPEP_0193355678/NCGR_PEP_ID=Baffinella-CCMP2293-20130826|25837_1/TAXON_ID=697907/ORGANISM="Baffinella-CCMP2293"/LENGTH=374/DNA_ID=CAMNT_0037763023/DNA_START=244/DNA_END=1370/DNA_ORIENTATION=+	Euk-CCTH-Cryptomonads-Chroomonads-Hemiselmis%CAMPEP_0173394704/NCGR_PEP_ID=MMETSP1356-20130122_28974_1/TAXON_ID=77927ORGANISM="Hemiselmisvirescens,StrainPCC157"/NCGR_SAMPLE_ID=MMETSP1356/ASSEMBLY_ACC=CAM_ASM_000847/LENGTH=287/DNA_ID=CAMNT_0014353177/DNA_START=145/DNA_END=1008/DNA_ORIENTATION=+	InEukCCTHCryptomonadsChroomonadsHemiselmis_CAMPEP0173394704_Hemiselmisvirescens,StrainPCC157	Euk-CCTH-Cryptomonads-Pyrenomonadaceae%CAMPEP_0177722756/NCGR_PEP_ID=MMETSP0484_2-20121128_17851_1/TAXON_ID=354590/ORGANISM="Rhodomonaslens,StrainRHODO"/LENGTH=278/DNA_ID=CAMNT_0019235151/DNA_START=169/DNA_END=1005/DNA_ORIENTATION=-
Pavlovales-CCMP2436_1083206	Vertical	0	0	0	0	0	0	0	0	0	0	0	0	0	0	0	Euk-CCTH-Haptophytes-Pavlovales%CCMP2436_1083206	Euk-CCTH-Haptophytes-Isochrysidales%CAMPEP_0187697460/NCGR_PEP_ID=Emiliania-huxleyi-CCMP370-20130905|28322_1/TAXON_ID=2903/ORGANISM="Emiliania-huxleyi-CCMP370"/LENGTH=823/DNA_ID=CAMNT_0030799677/DNA_START=1/DNA_END=2469/DNA_ORIENTATION=+	InEukCCTHHaptophytesIsochrysidales_CAMPEP0187697460_EmilianiahuxleyiCCMP370	InEuk-CCTH-Haptophytes-Isochrysidales_CAMPEP-0193700038_Isochrysis-galbana-CCMP1323	InEuk-CCTH-Haptophytes-Isochrysidales_CAMPEP-0188821616_Isochrysis-sp-CCMP1324	Euk-CCTH-Haptophytes-Phaeocystales%CAMPEP_0118833398/NCGR_PEP_ID=MMETSP1162-20130426_44455_1/TAXON_ID=33656/ORGANISM="PhaeocystisSp,StrainCCMP2710"/LENGTH=214/DNA_ID=CAMNT_0006765061/DNA_START=1/DNA_END=638/DNA_ORIENTATION=+	InEukCCTHHaptophytesPhaeocystales_CAMPEP0118833398_PhaeocystisSp,StrainCCMP2710	Euk-Stramenopiles-Ochrophytes-Dictyochophytes%CAMPEP_0118978424/NCGR_PEP_ID=MMETSP1173-20130426_23647_1/TAXON_ID=1034831/ORGANISM="Rhizochromulinamarinacf,StrainCCMP1243"/LENGTH=635/DNA_ID=CAMNT_0006928619/DNA_START=1/DNA_END=1906/DNA_ORIENTATION=-	InEuk-Stramenopiles-Ochrophytes-Dictyochophytes_CAMPEP-0118978424_Rhizochromulina-marina-cf,-Strain-CCMP1243	Euk-Green-Chlorophytes-Micromonas%CAMPEP_0190227374/NCGR_PEP_ID=Micromonas-sp-RCC472-20130920|20634_1/TAXON_ID=38833/ORGANISM="Micromonas-sp-RCC472"/LENGTH=240/DNA_ID=CAMNT_0033943027/DNA_START=1/DNA_END=718/DNA_ORIENTATION=+
Pavlovales-CCMP2436_1084982	Vertical	0	0	0	0	0	0	0	0	0	0	0	0	0	0	0	Euk-CCTH-Haptophytes-Pavlovales%CCMP2436_1084982	InEukCCTHHaptophytesPavlovales_CAMPEP0205997046_Pavlovalutheri,StrainRCC1537	Euk-Stramenopiles-Ochrophytes-Dictyochophytes%CAMPEP_0118978106/NCGR_PEP_ID=MMETSP1173-20130426_22898_1/TAXON_ID=1034831/ORGANISM="Rhizochromulinamarinacf,StrainCCMP1243"/LENGTH=270/DNA_ID=CAMNT_0006928277/DNA_START=1/DNA_END=812/DNA_ORIENTATION=-	InEuk-Stramenopiles-Ochrophytes-Dictyochophytes_CAMPEP-0118978106_Rhizochromulina-marina-cf,-Strain-CCMP1243	InEukStramenopilesOchrophytesDictyochophytes_CAMPEP0205907432_Florenciellasp.,StrainRCC1007	Euk-Stramenopiles-Ochrophytes-Eustigmatophytes%tr_W7TTH5_W7TTH5_9STRA-Uncharacterized-protein-OS=Nannochloropsis-gaditana-OX=72520-GN=Naga_100161g14-PE=4-SV=1	Euk-Stramenopiles-Diatoms-Thalassiosirales-Lithodesmids%CAMPEP_0180965840/NCGR_PEP_ID=MMETSP1063-20121207_482_1/TAXON_ID=49249/ORGANISM="Ditylumbrightwellii,StrainPop2(SS10)"/LENGTH=258/DNA_ID=CAMNT_0023030087/DNA_START=10/DNA_END=786/DNA_ORIENTATION=-	InEukStramenopilesDiatomsThalassiosiralesLithodesmids_CAMPEP0180965840_Ditylumbrightwellii,StrainPop2(SS10)	InEuk-Stramenopiles-Diatoms-Thalassiosirales-Lithodesmids_CAMPEP-0193943338_Ditylum-brightwellii-GSO104	InEuk-Stramenopiles-Ochrophytes-Dictyochophytes_CAMPEP-0191409142_Pseudopedinella-elastica-CCMP716
Pavlovales-CCMP2436_1085257	Vertical	0	0	0	0	1	0	0	0	0	0	0	0	0	0	0	Euk-CCTH-Haptophytes-Pavlovales%CCMP2436_1085257	InEuk-CCTH-Haptophytes-Pavlovales_CAMPEP-0205984052_Pavlova-lutheri,-Strain-RCC1537	InEukCCTHHaptophytesPavlovales_CAMPEP0206041528_Pavlovagyrans,StrainCCMP608	InEukCCTHHaptophytesPavlovales_CAMPEP0190507688_PavlovaspCCMP459	InEuk-CCTH-Haptophytes-Pavlovales_CAMPEP-0206009458_Exanthemachrysis-gayraliae,-Strain-RCC1523	Euk-CCTH-Haptophytes-Isochrysidales%CAMPEP_0119411020/NCGR_PEP_ID=MMETSP1335-20130426_3877_1/TAXON_ID=259385/ORGANISM="Chrysoculterrhomboideus,StrainRCC1486"/LENGTH=404/DNA_ID=CAMNT_0007435629/DNA_START=1/DNA_END=1213/DNA_ORIENTATION=+	InEukCCTHHaptophytesIsochrysidales_CAMPEP0119411020_Chrysoculterrhomboideus,StrainRCC1486	Euk-Stramenopiles-Ochrophytes-SC%EBWI2036800_2[28-1125]ORGANISM="Ochromonassp."	Euk-Stramenopiles-Ochrophytes-Pelagophytes%CAMPEP_0193181422/NCGR_PEP_ID=Undescribed-sp-CCMP2097-20130829|56373_1/TAXON_ID=483370/ORGANISM="Undescribed-sp-CCMP2097"/LENGTH=435/DNA_ID=CAMNT_0037534797/DNA_START=1/DNA_END=1307/DNA_ORIENTATION=-	InEukStramenopilesOchrophytesPelagophytes_CAMPEP0190543326_PelagococcussubviridisCCMP1429
Pavlovales-CCMP2436_1085993	Vertical	2	-2	0	0	0	0	0	0	0	0	0	0	0	0	0	Euk-CCTH-Haptophytes-Pavlovales%CCMP2436_1085993	InEukCCTHHaptophytesPavlovales_CAMPEP0206062320_Pavlovagyrans,StrainCCMP608	Euk-CCTH-Haptophytes-Isochrysidales%CAMPEP_0119422108/NCGR_PEP_ID=MMETSP1335-20130426_27435_1/TAXON_ID=259385/ORGANISM="Chrysoculterrhomboideus,StrainRCC1486"/LENGTH=108/DNA_ID=CAMNT_0007447545/DNA_START=1/DNA_END=326/DNA_ORIENTATION=-	InEuk-CCTH-Haptophytes-Isochrysidales_CAMPEP-0119422108_Chrysoculter-rhomboideus,-Strain-RCC1486	InEuk-CCTH-Haptophytes-Pavlovales_CAMPEP-0206017992_Exanthemachrysis-gayraliae,-Strain-RCC1523	Euk-CCTH-Haptophytes-Prymnesiales%CAMPEP_0191240508/NCGR_PEP_ID=Prymnesium-parvum-Texoma1-20131001|70897_1/TAXON_ID=97485/ORGANISM="Prymnesium-parvum-Texoma1"/LENGTH=146/DNA_ID=CAMNT_0035158673/DNA_START=1/DNA_END=439/DNA_ORIENTATION=+	InEukCCTHHaptophytesPrymnesiales_CAMPEP0191240508_PrymnesiumparvumTexoma1	InEukCCTHHaptophytesPhaeocystales_CAMPEP0119070484_unidsp,StrainCCMP2000	Euk-SAR-Alveolates-Dinos-Gymnodiniales%CAMPEP_0179231622/NCGR_PEP_ID=MMETSP0797-20121207_11438_1/TAXON_ID=47934/ORGANISM="Antarctic_Dinophysisacuminata,StrainDAEP01"/LENGTH=153/DNA_ID=CAMNT_0020938715/DNA_START=1/DNA_END=462/DNA_ORIENTATION=-	InEuk-SAR-Alveolates-Dinos-Gymnodiniales-antarctic-_CAMPEP-0179231622_Dinophysis-acuminata,-Strain-DAEP01
Pavlovales-CCMP2436_1086814	Vertical	0	0	0	0	0	0	0	0	0	0	0	0	0	0	0	Euk-CCTH-Haptophytes-Pavlovales%CCMP2436_1086814	InEuk-CCTH-Haptophytes-Pavlovales_CAMPEP-0205964312_Pavlova-lutheri,-Strain-RCC1537	InEuk-CCTH-Haptophytes-Pavlovales_CAMPEP-0205964312_Pavlova-lutheri,-Strain-RCC1537	Euk-Stramenopiles-Ochrophytes-Raphidophytes%CAMPEP_0187148666/NCGR_PEP_ID=Chattonella-subsalsa-CCMP2191-20130903|5431_1/TAXON_ID=44440/ORGANISM="Chattonella-subsalsa-CCMP2191"/LENGTH=421/DNA_ID=CAMNT_0030121857/DNA_START=55/DNA_END=1320/DNA_ORIENTATION=+	Euk-Stramenopiles-Ochrophytes-Raphidophytes%CAMPEP_0187148666/NCGR_PEP_ID=Chattonella-subsalsa-CCMP2191-20130903|5431_1/TAXON_ID=44440/ORGANISM="Chattonella-subsalsa-CCMP2191"/LENGTH=421/DNA_ID=CAMNT_0030121857/DNA_START=55/DNA_END=1320/DNA_ORIENTATION=+	Euk-Stramenopiles-Ochrophytes-Eustigmatophytes%tr_K8YR62_K8YR62_NANGC-S-adenosylmethionine-mitochondrial-carrier-protein-(Fragment)-OS=Nannochloropsis-gaditana-(strain-CCMP526)-OX=1093141-GN=NGA_2014300-PE=3-SV=1	Euk-Stramenopiles-Ochrophytes-PX%Ectocarpus_genomicEsi0146_0051_Chloroplast_signalpeptide	RefEuk-Stramenopiles-Ochrophytes-PX_Ectocarpus-genomic_Esi0146-0051	Euk-SAR-Alveolates-Chromerids%CAMPEP_0184618956/NCGR_PEP_ID=MMETSP0290-20130426_21449_1/TAXON_ID=505693/ORGANISM="Chromeravelia,StrainCCMP2878"/LENGTH=523/DNA_ID=CAMNT_0027035541/DNA_START=70/DNA_END=1641/DNA_ORIENTATION=-	InEukStramenopilesOchrophytesPelagophytes_CAMPEP0185706024_Chrysoreinhardiasp,StrainCCMP2950
Pavlovales-CCMP2436_1088133	Vertical	0	0	0	0	0	0	0	0	0	0	0	0	0	0	0	Euk-CCTH-Haptophytes-Pavlovales%CAMPEP_0193441446/NCGR_PEP_ID=Pavlovales-CCMP2436-20130826|34094_1/TAXON_ID=483367/ORGANISM="Pavlovales-CCMP2436"/LENGTH=705/DNA_ID=CAMNT_0037881025/DNA_START=1/DNA_END=2117/DNA_ORIENTATION=+	InEukCCTHHaptophytesPavlovales_CAMPEP0205969726_Pavlovalutheri,StrainRCC1537	InEukCCTHHaptophytesPavlovales_CAMPEP0206042910_Pavlovagyrans,StrainCCMP608	Euk-CCTH-Haptophytes-Isochrysidales%CAMPEP_0119405794/NCGR_PEP_ID=MMETSP1335-20130426_356_1/TAXON_ID=259385/ORGANISM="Chrysoculterrhomboideus,StrainRCC1486"/LENGTH=703/DNA_ID=CAMNT_0007429837/DNA_START=1/DNA_END=2111/DNA_ORIENTATION=+	InEuk-CCTH-Haptophytes-Isochrysidales_CAMPEP-0119405794_Chrysoculter-rhomboideus,-Strain-RCC1486	Euk-Stramenopiles-Ochrophytes-SC%EBWI2037449_4[124-2040]ORGANISM="Ochromonassp."	InEuk-CCTH-Haptophytes-Pavlovales_CAMPEP-0206030628_Exanthemachrysis-gayraliae,-Strain-RCC1523	InEuk-CCTH-Haptophytes-Pavlovales_CAMPEP-0190506870_Pavlova-sp-CCMP459	Euk-SAR-Alveolates-Chromerids%Vitrella_brassicaformis_genomicCAMPEP_0198385892/NCGR_PEP_ID=MMETSP1451-20131203_12070_1/TAXON_ID=1169540/ORGANISM="Vitrellabrassicaformis,StrainCCMP3346"/LENGTH=752/DNA_ID=CAMNT_0044098905/DNA_START=1/DNA_END=2258/DNA_ORIENTATION=+	Euk-Stramenopiles-Ochrophytes-Raphidophytes%CAMPEP_0113940864/NCGR_PEP_ID=MMETSP1339-20121228_6895_1/TAXON_ID=94617/ORGANISM="Fibrocapsajaponica"/LENGTH=723/DNA_ID=CAMNT_0000944829/DNA_START=104/DNA_END=2275/DNA_ORIENTATION=-/assembly_acc=CAM_ASM_000762
Pavlovales-CCMP2436_1088593	Vertical	0	0	0	0	0	0	0	0	0	0	0	0	0	0	0	Euk-CCTH-Haptophytes-Pavlovales%CCMP2436_1088593	InEuk-CCTH-Haptophytes-Pavlovales_CAMPEP-0206029352_Exanthemachrysis-gayraliae,-Strain-RCC1523	Euk-CCTH-Haptophytes-Coccolithales-Syracosphaerales%CAMPEP_0190763308/NCGR_PEP_ID=Pleurochrysis-carterae-CCMP645-20130926|9970_1/TAXON_ID=13221/ORGANISM="Pleurochrysis-carterae-CCMP645"/LENGTH=555/DNA_ID=CAMNT_0034592311/DNA_START=1/DNA_END=1666/DNA_ORIENTATION=+	InEuk-CCTH-Haptophytes-Coccolithales-Syracosphaerales_CAMPEP-0190763308_Pleurochrysis-carterae-CCMP645	InEuk-CCTH-Haptophytes-Isochrysidales_CAMPEP-0193697408_Isochrysis-galbana-CCMP1323	Euk-CCTH-Haptophytes-Chrysochromulinales%CAMPEP_0115866720/NCGR_PEP_ID=MMETSP0287-20121206_20398_1/TAXON_ID=412157/ORGANISM="Chrysochromulinarotalis,StrainUIO044"/LENGTH=437/DNA_ID=CAMNT_0003321303/DNA_START=147/DNA_END=1455/DNA_ORIENTATION=-	InEuk-CCTH-Haptophytes-Chrysochromulinales_CAMPEP-0115866720_Chrysochromulina-rotalis,-Strain-UIO044	Euk-CCTH-Haptophytes-Isochrysidales%CAMPEP_0188167632/NCGR_PEP_ID=Gephyrocapsa-oceanica-RCC1303-20130911|5599_1/TAXON_ID=38817/ORGANISM="Gephyrocapsa-oceanica-RCC1303"/LENGTH=340/DNA_ID=CAMNT_0031492331/DNA_START=1/DNA_END=1016/DNA_ORIENTATION=+	InEukCCTHHaptophytesIsochrysidales_CAMPEP0188167632_GephyrocapsaoceanicaRCC1303	InEukCCTHHaptophytesIsochrysidales_CAMPEP0188748338_IsochrysisspCCMP1244
Pavlovales-CCMP2436_1089255	Vertical	1	0	0	0	0	0	0	0	0	2	0	0	0	0	0	Euk-CCTH-Haptophytes-Pavlovales%CCMP2436_1089255	InEuk-CCTH-Haptophytes-Pavlovales_CAMPEP-0205997520_Pavlova-lutheri,-Strain-RCC1537	InEukCCTHHaptophytesPavlovales_CAMPEP0190507078_PavlovaspCCMP459	Euk-Stramenopiles-Ochrophytes-Dictyochophytes%CAMPEP_0193236226/NCGR_PEP_ID=Undescribed-sp-CCMP2098-20130826|34969_1/TAXON_ID=483369/ORGANISM="Undescribed-sp-CCMP2098"/LENGTH=505/DNA_ID=CAMNT_0037603111/DNA_START=21/DNA_END=1538/DNA_ORIENTATION=-	InEukStramenopilesOchrophytesDictyochophytesArctic_CAMPEP0193236226_UndescribedspCCMP2098	Euk-Stramenopiles-Ochrophytes-PX%JGGD2013854_1[19-1311]ORGANISM="Sargassummuticum"	InEuk-Stramenopiles-Ochrophytes-Dictyochophytes_CAMPEP-0185748482_Dictyocha-speculum,-Strain-CCMP1381	Euk-CCTH-Haptophytes-Phaeocystales%CAMPEP_0119056698/NCGR_PEP_ID=MMETSP1178-20130426_1300_1/TAXON_ID=33656/ORGANISM="unidsp,StrainCCMP2000"/LENGTH=311/DNA_ID=CAMNT_0007037451/DNA_START=1/DNA_END=933/DNA_ORIENTATION=+	InEukCCTHHaptophytesPhaeocystales_CAMPEP0119056698_unidsp,StrainCCMP2000	Euk-Stramenopiles-Ochrophytes-Raphidophytes%CAMPEP_0187174644/NCGR_PEP_ID=Chattonella-subsalsa-CCMP2191-20130903|202901_1/TAXON_ID=44440/ORGANISM="Chattonella-subsalsa-CCMP2191"/LENGTH=515/DNA_ID=CAMNT_0030160251/DNA_START=38/DNA_END=1585/DNA_ORIENTATION=+
Pavlovales-CCMP2436_1089664	non-Arctic HGT	3	-3	0	0	0	0	0	0	0	0	0	0	0	0	0	Euk-CCTH-Haptophytes-Pavlovales%CCMP2436_1089664	Euk-Stramenopiles-Ochrophytes-Raphidophytes%CAMPEP_0187143546/NCGR_PEP_ID=Chattonella-subsalsa-CCMP2191-20130903|667_1/TAXON_ID=44440/ORGANISM="Chattonella-subsalsa-CCMP2191"/LENGTH=356/DNA_ID=CAMNT_0030115167/DNA_START=142/DNA_END=1212/DNA_ORIENTATION=-	Euk-Stramenopiles-Ochrophytes-Raphidophytes%CAMPEP_0187143546/NCGR_PEP_ID=Chattonella-subsalsa-CCMP2191-20130903|667_1/TAXON_ID=44440/ORGANISM="Chattonella-subsalsa-CCMP2191"/LENGTH=356/DNA_ID=CAMNT_0030115167/DNA_START=142/DNA_END=1212/DNA_ORIENTATION=-	Euk-Stramenopiles-Ochrophytes-Raphidophytes%CAMPEP_0187143546/NCGR_PEP_ID=Chattonella-subsalsa-CCMP2191-20130903|667_1/TAXON_ID=44440/ORGANISM="Chattonella-subsalsa-CCMP2191"/LENGTH=356/DNA_ID=CAMNT_0030115167/DNA_START=142/DNA_END=1212/DNA_ORIENTATION=-	Euk-Green-Chlorophytes-Nephroselmids%CAMPEP_0182898952/NCGR_PEP_ID=MMETSP0034_2-20130328_27789_1/TAXON_ID=156128/ORGANISM="Nephroselmispyriformis,StrainCCMP717"/LENGTH=425/DNA_ID=CAMNT_0025032945/DNA_START=1/DNA_END=1276/DNA_ORIENTATION=+	Euk-Green-Chlorophytes-Nephroselmids%CAMPEP_0182898952/NCGR_PEP_ID=MMETSP0034_2-20130328_27789_1/TAXON_ID=156128/ORGANISM="Nephroselmispyriformis,StrainCCMP717"/LENGTH=425/DNA_ID=CAMNT_0025032945/DNA_START=1/DNA_END=1276/DNA_ORIENTATION=+	InEuk-Green-Chlorophytes-Nephroselmids_CAMPEP-0182898952_Nephroselmis-pyriformis,-Strain-CCMP717	InEuk-Green-Chlorophytes-Nephroselmids_CAMPEP-0182898952_Nephroselmis-pyriformis,-Strain-CCMP717	InEukStramenopilesDiatomsThalassiosiralesLithodesmidsantarctic_CAMPEP0200108908_Thalassiosiraantarctica,StrainCCMP982	InEukStramenopilesDiatomsThalassiosiralesLithodesmidsantarctic_CAMPEP0200108908_Thalassiosiraantarctica,StrainCCMP982
Pavlovales-CCMP2436_1109647	Vertical	2	-2	0	0	0	0	0	0	0	0	0	0	0	0	0	Euk-CCTH-Haptophytes-Pavlovales%CAMPEP_0193444600/NCGR_PEP_ID=Pavlovales-CCMP2436-20130826|37367_1/TAXON_ID=483367/ORGANISM="Pavlovales-CCMP2436"/LENGTH=358/DNA_ID=CAMNT_0037884923/DNA_START=417/DNA_END=1494/DNA_ORIENTATION=+	Euk-CCTH-Haptophytes-Isochrysidales%CAMPEP_0119413078/NCGR_PEP_ID=MMETSP1335-20130426_5287_1/TAXON_ID=259385/ORGANISM="Chrysoculterrhomboideus,StrainRCC1486"/LENGTH=211/DNA_ID=CAMNT_0007437855/DNA_START=1/DNA_END=629/DNA_ORIENTATION=+	InEuk-CCTH-Haptophytes-Isochrysidales_CAMPEP-0119413078_Chrysoculter-rhomboideus,-Strain-RCC1486	InEukCCTHHaptophytesPavlovales_CAMPEP0206019190_Exanthemachrysisgayraliae,StrainRCC1523	InEukCCTHHaptophytesPavlovales_CAMPEP0206035612_Pavlovagyrans,StrainCCMP608	InEukCCTHHaptophytesPavlovales_CAMPEP0190523696_PavlovaspCCMP459	Euk-CCTH-Haptophytes-Phaeocystales%CAMPEP_0173000474/NCGR_PEP_ID=MMETSP1100-20130122_27343_1/TAXON_ID=33657/ORGANISM="Phaeocystisantarctica,StrainCaronLabIsolate"/LENGTH=304/DNA_ID=CAMNT_0013863777/DNA_START=1/DNA_END=914/DNA_ORIENTATION=+	InEuk-CCTH-Haptophytes-Phaeocystales-Antarctic-_CAMPEP-0173000474_Phaeocystis-antarctica,-Strain-Caron-Lab-Isolate	Euk-CCTH-Haptophytes-Coccolithales-Syracosphaerales%CAMPEP_0190757618/NCGR_PEP_ID=Pleurochrysis-carterae-CCMP645-20130926|4772_1/TAXON_ID=13221/ORGANISM="Pleurochrysis-carterae-CCMP645"/LENGTH=275/DNA_ID=CAMNT_0034584919/DNA_START=1/DNA_END=826/DNA_ORIENTATION=+	InEuk-CCTH-Haptophytes-Coccolithales-Syracosphaerales_CAMPEP-0190757618_Pleurochrysis-carterae-CCMP645
Pavlovales-CCMP2436_1110946	Vertical	0	0	0	0	0	0	0	0	0	0	0	0	0	0	0	Euk-CCTH-Haptophytes-Pavlovales%CCMP2436_1110946	Euk-CCTH-Haptophytes-Isochrysidales%CAMPEP_0119414238/NCGR_PEP_ID=MMETSP1335-20130426_6682_1/TAXON_ID=259385/ORGANISM="Chrysoculterrhomboideus,StrainRCC1486"/LENGTH=178/DNA_ID=CAMNT_0007439103/DNA_START=1/DNA_END=535/DNA_ORIENTATION=-	InEuk-CCTH-Haptophytes-Isochrysidales_CAMPEP-0119414238_Chrysoculter-rhomboideus,-Strain-RCC1486	Euk-Stramenopiles-Ochrophytes-SC%EBWI2034026_1[7-450]ORGANISM="Ochromonassp."	InEukCCTHHaptophytesPavlovales_CAMPEP0206038370_Pavlovagyrans,StrainCCMP608	InEukCCTHHaptophytesPavlovales_CAMPEP0206000438_Exanthemachrysisgayraliae,StrainRCC1523	Euk-Stramenopiles-Ochrophytes-PX%CAMPEP_0199158638/NCGR_PEP_ID=Vaucheria-litorea-CCMP2940-20140214|31773_1/ASSEMBLY_ACC=CAM_ASM_001132/TAXON_ID=109269/ORGANISM="Vaucherialitorea,StrainCCMP2940"/LENGTH=153/DNA_ID=CAMNT_0044882835/DNA_START=67/DNA_END=528/DNA_ORIENTATION=-	Euk-Green-Streptophytes-Plants%tr_A0A2H3X697_A0A2H3X697_PHODC-ubiquitin-conjugating-enzyme-E2-35-like-isoform-X2-OS=Phoenix-dactylifera-OX=42345-GN=LOC103697914-PE=4-SV=1	Euk-Stramenopiles-Ochrophytes-Dictyochophytes%CAMPEP_0205942490/NCGR_PEP_ID=MMETSP1325-20131115_57706_1/ASSEMBLY_ACC=CAM_ASM_000708/TAXON_ID=236786/ORGANISM="Florenciellasp.,StrainRCC1007"/LENGTH=223/DNA_ID=CAMNT_0053313217/DNA_START=1/DNA_END=668/DNA_ORIENTATION=-	InEuk-Stramenopiles-Ochrophytes-Dictyochophytes_CAMPEP-0205942490_Florenciella-sp.,-Strain-RCC1007
Pavlovales-CCMP2436_1137494	Vertical	1	-1	0	0	0	0	0	0	0	0	0	0	0	0	0	Euk-CCTH-Haptophytes-Pavlovales%CCMP2436_1137494	Euk-CCTH-Haptophytes-Chrysochromulinales%tr_A0A0M0JRJ3_A0A0M0JRJ3_9EUKA-Wd-repeat-domain-containing-protein-83-like-protein-OS=Chrysochromulina-sp.-CCMP291-OX=1460289-GN=Ctob_010417-PE=4-SV=1	InEuk-CCTH-Haptophytes-Chrysochromulinales_Chrysochromulina-genomic_KOO28868.1	InEuk-CCTH-Haptophytes-Pavlovales_CAMPEP-0190520254_Pavlova-sp-CCMP459	InEuk-CCTH-Haptophytes-Pavlovales_CAMPEP-0190520254_Pavlova-sp-CCMP459	Euk-CCTH-Haptophytes-Phaeocystales%CAMPEP_0119068624/NCGR_PEP_ID=MMETSP1178-20130426_11070_1/TAXON_ID=33656/ORGANISM="unidsp,StrainCCMP2000"/LENGTH=295/DNA_ID=CAMNT_0007050337/DNA_START=1/DNA_END=882/DNA_ORIENTATION=-	InEukCCTHHaptophytesPhaeocystales_CAMPEP0119068624_unidsp,StrainCCMP2000	Euk-Amorphea-Unikonts-Holomycetes-Fungi%tr_A0A1Y1Z7R4_A0A1Y1Z7R4_9FUNG-WD40-repeat-like-protein-OS=Basidiobolus-meristosporus-CBS-931.73-OX=1314790-GN=K493DRAFT_322556-PE=4-SV=1	Euk-Amorphea-Unikonts-Holomycetes-Fungi%tr_A0A1Y1Z7R4_A0A1Y1Z7R4_9FUNG-WD40-repeat-like-protein-OS=Basidiobolus-meristosporus-CBS-931.73-OX=1314790-GN=K493DRAFT_322556-PE=4-SV=1	InEukCCTHHaptophytesPhaeocystalesAntarctic_CAMPEP0172947728_Phaeocystisantarctica,StrainCaronLabIsolate
Pavlovales-CCMP2436_1139092	Vertical	1	0	0	0	0	0	0	0	0	0	0	0	0	0	0	Euk-CCTH-Haptophytes-Pavlovales%CCMP2436_1139092	InEuk-CCTH-Haptophytes-Pavlovales_CAMPEP-0205972544_Pavlova-lutheri,-Strain-RCC1537	Euk-CCTH-Haptophytes-Isochrysidales%CAMPEP_0119435612/NCGR_PEP_ID=MMETSP1335-20130426_51257_1/TAXON_ID=259385/ORGANISM="Chrysoculterrhomboideus,StrainRCC1486"/LENGTH=391/DNA_ID=CAMNT_0007461473/DNA_START=1/DNA_END=1171/DNA_ORIENTATION=-	InEukCCTHHaptophytesIsochrysidales_CAMPEP0119435612_Chrysoculterrhomboideus,StrainRCC1486	Prokaryotes-Bacteria-Gammaproteobacteria%tr_A0A1D8INC9_A0A1D8INC9_9GAMM-Uncharacterized-protein-OS=Acidihalobacter-prosperus-OX=160660-GN=BI364_08360-PE=4-SV=1	Euk-Stramenopiles-Ochrophytes-Dictyochophytes%CAMPEP_0185798336/NCGR_PEP_ID=MMETSP1174-20130828_162096_1/TAXON_ID=35687/ORGANISM="Dictyochaspeculum,StrainCCMP1381"/LENGTH=406/DNA_ID=CAMNT_0028493827/DNA_START=154/DNA_END=1374/DNA_ORIENTATION=-	InEukStramenopilesOchrophytesDictyochophytes_CAMPEP0185798336_Dictyochaspeculum,StrainCCMP1381	Euk-CCTH-Cryptomonads-Geminigeraceae%Guillardia_genomicjgi_Guillardia_76786_e_gw1.80.49.1	Prokaryotes-Bacteria-Actinobacteria%tr_A0A1E4PBL4_A0A1E4PBL4_9PSEU-Uncharacterized-protein-OS=Pseudonocardia-sp.-SCN-73-27-OX=1660132-GN=ABT15_16345-PE=4-SV=1	Prokaryotes-Bacteria-Betaproteobacteria%tr_A0A1F4ACR1_A0A1F4ACR1_9PROT-Uncharacterized-protein-OS=Arctic_Betaproteobacteria-bacterium-RIFCSPLOWO2_02_FULL_65_20-OX=1797488-GN=A3H33_06660-PE=4-SV=1
Pavlovales-CCMP2436_1143264	Vertical	0	0	0	0	1	0	0	0	0	0	0	0	0	0	0	Euk-CCTH-Haptophytes-Pavlovales%CCMP2436_1143264	InEuk-CCTH-Haptophytes-Pavlovales_CAMPEP-0205981994_Pavlova-lutheri,-Strain-RCC1537	Euk-Stramenopiles-Ochrophytes-Pelagophytes%CCMP2097_513212	Euk-SAR-Alveolates-Dinos-Peridiniales%CAMPEP_0191907168/NCGR_PEP_ID=Scrippsiella-hangoei-SHTV5-20131105|122598_1/TAXON_ID=268821/ORGANISM="Scrippsiella-hangoei-SHTV5"/LENGTH=348/DNA_ID=CAMNT_0035988329/DNA_START=1/DNA_END=1044/DNA_ORIENTATION=-	InEuk-SAR-Alveolates-Dinos-Peridiniales_CAMPEP-0191907168_Scrippsiella-hangoei-SHTV5	Euk-CCTH-Cryptomonads-Pyrenomonadaceae%CAMPEP_0177699310/NCGR_PEP_ID=MMETSP0484_2-20121128_5515_1/TAXON_ID=354590/ORGANISM="Rhodomonaslens,StrainRHODO"/LENGTH=293/DNA_ID=CAMNT_0019210479/DNA_START=1/DNA_END=878/DNA_ORIENTATION=+	InEuk-CCTH-Cryptomonads-Pyrenomonadaceae_CAMPEP-0177699310_Rhodomonas-lens,-Strain-RHODO	InEuk-SAR-Alveolates-Dinos-Peridiniales_CAMPEP-0199180960_Scrippsiella-hangoei-like,-Strain-SHHI-4	InEukStramenopilesDiatomsChaetocerotalesBiddulphidsCymatosirales_CAMPEP0200996218_Chaetocerosneogracile,StrainCCMP1317	InEuk-Stramenopiles-Ochrophytes-Pelagophytes_CAMPEP-0190545560_Pelagococcus-subviridis-CCMP1429
Pavlovales-CCMP2436_1143687	Vertical	0	0	0	0	0	0	0	0	0	0	0	0	0	0	0	Euk-CCTH-Haptophytes-Pavlovales%CCMP2436_1143687	InEukCCTHHaptophytesPavlovales_CAMPEP0205971218_Pavlovalutheri,StrainRCC1537	InEukCCTHHaptophytesPavlovales_CAMPEP0206008688_Exanthemachrysisgayraliae,StrainRCC1523	InEukCCTHHaptophytesPavlovales_CAMPEP0206062778_Pavlovagyrans,StrainCCMP608	Euk-CCTH-Haptophytes-Isochrysidales%CAMPEP_0119410604/NCGR_PEP_ID=MMETSP1335-20130426_3576_1/TAXON_ID=259385/ORGANISM="Chrysoculterrhomboideus,StrainRCC1486"/LENGTH=470/DNA_ID=CAMNT_0007435155/DNA_START=1/DNA_END=1408/DNA_ORIENTATION=+	InEukCCTHHaptophytesIsochrysidales_CAMPEP0119410604_Chrysoculterrhomboideus,StrainRCC1486	InEuk-CCTH-Haptophytes-Pavlovales_CAMPEP-0190498796_Pavlova-sp-CCMP459	Euk-Stramenopiles-Ochrophytes-Pelagophytes%CAMPEP_0197423016/NCGR_PEP_ID=MMETSP1170-20131217_18883_1/TAXON_ID=54406/ORGANISM="Sarcinochrysissp,StrainCCMP770"/LENGTH=557/DNA_ID=CAMNT_0042950397/DNA_START=1/DNA_END=1672/DNA_ORIENTATION=+	InEuk-Stramenopiles-Ochrophytes-Pelagophytes_CAMPEP-0197423016_Sarcinochrysis-sp,-Strain-CCMP770	InEukStramenopilesOchrophytesPelagophytes_CAMPEP0118919680_Chrysoreinhardiasp,StrainCCMP3193
Pavlovales-CCMP2436_1143707	candidate HGT	1	0	0	0	0	0	0	0	0	2	0	0	0	0	0	Euk-CCTH-Haptophytes-Pavlovales%CCMP2436_1143707	Euk-Stramenopiles-Ochrophytes-Dictyochophytes%CAMPEP_0193202030/NCGR_PEP_ID=Undescribed-sp-CCMP2098-20130826|2031_1/TAXON_ID=483369/ORGANISM="Undescribed-sp-CCMP2098"/LENGTH=794/DNA_ID=CAMNT_0037556967/DNA_START=13/DNA_END=2396/DNA_ORIENTATION=-	InEuk-Stramenopiles-Ochrophytes-Dictyochophytes-Arctic-_CAMPEP-0193202030_Undescribed-sp-CCMP2098	Euk-CCTH-Haptophytes-Isochrysidales%CAMPEP_0193676764/NCGR_PEP_ID=Isochrysis-galbana-CCMP1323-20130912|66910_1/TAXON_ID=37099/ORGANISM="Isochrysis-galbana-CCMP1323"/LENGTH=677/DNA_ID=CAMNT_0038183197/DNA_START=1/DNA_END=2029/DNA_ORIENTATION=-	InEuk-CCTH-Haptophytes-Isochrysidales_CAMPEP-0193676764_Isochrysis-galbana-CCMP1323	Euk-Stramenopiles-Diatoms-Chaetocerotales-Biddulphids-Cymatosirales%CAMPEP_0181042680/NCGR_PEP_ID=MMETSP1070-20121207_12286_1/TAXON_ID=265543/ORGANISM="Minutocelluspolymorphus,StrainNH13"/LENGTH=700/DNA_ID=CAMNT_0023120923/DNA_START=757/DNA_END=2860/DNA_ORIENTATION=+	Euk-Green-Chlorophytes-Pyramimonadales%CAMPEP_0191500046/NCGR_PEP_ID=Pyramimonas-parkeae-CCMP726-20131001|116155_1/TAXON_ID=36894/ORGANISM="Pyramimonas-parkeae-CCMP726"/LENGTH=673/DNA_ID=CAMNT_0035496883/DNA_START=188/DNA_END=2206/DNA_ORIENTATION=+	InEuk-Green-Chlorophytes-Pyramimonadales_CAMPEP-0191500046_Pyramimonas-parkeae-CCMP726	InEukGreenChlorophytesPyramimonadales_CAMPEP0196578888_Pyramimonasamylifera,StrainCCMP720	InEuk-Stramenopiles-Ochrophytes-Dictyochophytes_CAMPEP-0191431140_Pseudopedinella-elastica-CCMP716
Pavlovales-CCMP2436_1144177	candidate HGT	4	-2	1	0	1	0	1	0	0	0	0	0	1	0	0	Euk-CCTH-Haptophytes-Pavlovales%CCMP2436_1144177	Euk-Stramenopiles-Ochrophytes-Pelagophytes%CAMPEP_0193146346/NCGR_PEP_ID=Undescribed-sp-CCMP2097-20130829|1828_1/TAXON_ID=483370/ORGANISM="Undescribed-sp-CCMP2097"/LENGTH=378/DNA_ID=CAMNT_0037497983/DNA_START=1/DNA_END=1137/DNA_ORIENTATION=-	Euk-Stramenopiles-Diatoms-Chaetocerotales-Biddulphids-Cymatosirales%CAMPEP_0200879230/NCGR_PEP_ID=Chaetoceros-debilis-MM31A_1-20140214|6201_1/ASSEMBLY_ACC=CAM_ASM_001231/TAXON_ID=122233/ORGANISM="Antarctic_Chaetocerosdebilis,StrainMM31A-1"/LENGTH=366/DNA_ID=CAMNT_0047058671/DNA_START=1/DNA_END=1101/DNA_ORIENTATION=-	InEukStramenopilesDiatomsChaetocerotalesBiddulphidsCymatosiralesantarctic_CAMPEP0200879230_Chaetocerosdebilis,StrainMM31A1	Euk-Stramenopiles-Diatoms-Raphid-pen%Pleurosigma_RCC3090_CACOSW_37829_1	InEukStramenopilesDiatomsChaetocerotalesBiddulphidsCymatosiralesarctic_CAMPEP0119455836_Chaetoceroscf.neogracile,StrainRCC1993	Euk-CCTH-Haptophytes-Coccolithales-Syracosphaerales%CAMPEP_0190767574/NCGR_PEP_ID=Pleurochrysis-carterae-CCMP645-20130926|13588_1/TAXON_ID=13221/ORGANISM="Pleurochrysis-carterae-CCMP645"/LENGTH=341/DNA_ID=CAMNT_0034597661/DNA_START=1/DNA_END=1026/DNA_ORIENTATION=-	InEuk-CCTH-Haptophytes-Coccolithales-Syracosphaerales_CAMPEP-0190767574_Pleurochrysis-carterae-CCMP645	Euk-CCTH-Cryptomonads-Geminigeraceae%CAMPEP_0193340630/NCGR_PEP_ID=Baffinella-CCMP2293-20130826|11729_1/TAXON_ID=697907/ORGANISM="Baffinella-CCMP2293"/LENGTH=387/DNA_ID=CAMNT_0037742317/DNA_START=11/DNA_END=1173/DNA_ORIENTATION=-	InEuk-Stramenopiles-Diatoms-Raphid-pen_Phaeodactylum-genomic_J52208.p1
Pavlovales-CCMP2436_1146945	candidate HGT	3	-3	0	0	0	0	0	0	0	0	0	0	0	0	0	Euk-CCTH-Haptophytes-Pavlovales%CCMP2436_1146945	InEuk-CCTH-Haptophytes-Phaeocystales-Antarctic-_CAMPEP-0172967644_Phaeocystis-antarctica,-Strain-Caron-Lab-Isolate	InEuk-CCTH-Haptophytes-Pavlovales_CAMPEP-0206019592_Exanthemachrysis-gayraliae,-Strain-RCC1523	Euk-CCTH-Haptophytes-Phaeocystales%CAMPEP_0198194888/NCGR_PEP_ID=MMETSP1444-20131203_90327_1/TAXON_ID=33657/ORGANISM="Phaeocystisantarctica,StrainCCMP1374"/LENGTH=694/DNA_ID=CAMNT_0043863779/DNA_START=39/DNA_END=2123/DNA_ORIENTATION=-	InEukCCTHHaptophytesPhaeocystalesAntarctic_CAMPEP0198194888_Phaeocystisantarctica,StrainCCMP1374	Euk-CCTH-Haptophytes-Chrysochromulinales%CAMPEP_0181196958/NCGR_PEP_ID=MMETSP1096-20121128_15762_1/TAXON_ID=156174ORGANISM="Chrysochromulinaericina,StrainCCMP281"/NCGR_SAMPLE_ID=MMETSP1096/ASSEMBLY_ACC=CAM_ASM_000453/LENGTH=1131/DNA_ID=CAMNT_0023286791/DNA_START=1/DNA_END=3388/DNA_ORIENTATION=-	InEuk-CCTH-Haptophytes-Chrysochromulinales_CAMPEP-0181196958_Chrysochromulina-ericina,-Strain-CCMP281	Euk-CCTH-Haptophytes-Prymnesiales%CAMPEP_0191220748/NCGR_PEP_ID=Prymnesium-parvum-Texoma1-20131001|14913_1/TAXON_ID=97485/ORGANISM="Prymnesium-parvum-Texoma1"/LENGTH=671/DNA_ID=CAMNT_0035135305/DNA_START=1/DNA_END=2014/DNA_ORIENTATION=+	InEuk-CCTH-Haptophytes-Prymnesiales_CAMPEP-0191220748_Prymnesium-parvum-Texoma1	Euk-CCTH-Haptophytes-Isochrysidales%BAJW2002185_3[4-1890]ORGANISM="Isochrysissp."
Pavlovales-CCMP2436_1147430	Vertical	1	-1	0	0	0	0	0	0	0	0	0	0	0	0	0	Euk-CCTH-Haptophytes-Pavlovales%CCMP2436_1147430	InEukCCTHHaptophytesPavlovales_CAMPEP0206039378_Pavlovagyrans,StrainCCMP608	InEukCCTHHaptophytesPavlovales_CAMPEP0206039378_Pavlovagyrans,StrainCCMP608	RefEuk-Green-Steptophytes-Plants_Physcomitrella-genomic_18047988	RefEuk-Amorphea-Unikonts-Holomycetes_Batrachochytrium-genomic_575477746	RefEuk-Amorphea-Unikonts-Holomycetes_Batrachochytrium-genomic_575477746	RefEuk-Green-Glaucophytes_Cyanophora-genomic_10233	RefEuk-Green-Glaucophytes_Cyanophora-genomic_10233	InEuk-Green-Chlorophytes-Micromonas-Antarctic-_CAMPEP-0181376074_Mantoniella-antarctica,-Strain-SL-175	Euk-Green-Streptophytes-Plants%tr_D8RJQ2_D8RJQ2_SELML-Uncharacterized-protein-OS=Selaginella-moellendorffii-OX=88036-GN=SELMODRAFT_94851-PE=4-SV=1
Pavlovales-CCMP2436_1152507	Vertical	1	0	0	0	0	0	0	0	0	0	0	0	0	0	0	Euk-CCTH-Haptophytes-Pavlovales%CCMP2436_1152507	InEuk-CCTH-Haptophytes-Pavlovales_CAMPEP-0205997356_Pavlova-lutheri,-Strain-RCC1537	InEuk-CCTH-Haptophytes-Pavlovales_CAMPEP-0206032806_Pavlova-gyrans,-Strain-CCMP608	InEukCCTHHaptophytesPavlovales_CAMPEP0190504800_PavlovaspCCMP459	Euk-CCTH-Haptophytes-Isochrysidales%CAMPEP_0119430472/NCGR_PEP_ID=MMETSP1335-20130426_44134_1/TAXON_ID=259385/ORGANISM="Chrysoculterrhomboideus,StrainRCC1486"/LENGTH=459/DNA_ID=CAMNT_0007456231/DNA_START=1/DNA_END=1378/DNA_ORIENTATION=-	InEukCCTHHaptophytesIsochrysidales_CAMPEP0119430472_Chrysoculterrhomboideus,StrainRCC1486	Euk-Green-Chlorophytes-Pyramimonadales%CAMPEP_0196598064/NCGR_PEP_ID=MMETSP1081-20130531_94099_1/TAXON_ID=36882/ORGANISM="Pyramimonasamylifera,StrainCCMP720"/LENGTH=914/DNA_ID=CAMNT_0041923695/DNA_START=546/DNA_END=3290/DNA_ORIENTATION=-	InEuk-Green-Chlorophytes-Pyramimonadales_CAMPEP-0196598064_Pyramimonas-amylifera,-Strain-CCMP720	Euk-Green-Chlorophytes-Nephroselmids%MMKU2050963_2[55-2340]ORGANISM="Nephroselmisolivace"	Euk-Green-Chlorophytes-Micromonas%CAMPEP_0197588276/NCGR_PEP_ID=MMETSP1326-20131121_9613_1/TAXON_ID=1155430/ORGANISM="Genusnov.speciesnov.,StrainRCC2288"/LENGTH=1082/DNA_ID=CAMNT_0043153087/DNA_START=1/DNA_END=3249/DNA_ORIENTATION=-
Pavlovales-CCMP2436_164824	non-Arctic HGT	3	-3	0	0	0	0	0	0	0	0	0	0	0	0	0	Euk-CCTH-Haptophytes-Pavlovales%CCMP2436_164824	Euk-SAR-Alveolates-Dinos-Gonyaulacales%CAMPEP_0189970624/NCGR_PEP_ID=Lingulodinium-polyedra-CCMP1738-20130920|16376_1/TAXON_ID=160621/ORGANISM="Lingulodinium-polyedra-CCMP1738"/LENGTH=364/DNA_ID=CAMNT_0033656767/DNA_START=1/DNA_END=1087/DNA_ORIENTATION=-	InEuk-SAR-Alveolates-Dinos-Gonyaulacales_CAMPEP-0189970624_Lingulodinium-polyedra-CCMP1738	InEukStramenopilesDiatomsAulacoseiraProbosciaStephanopyxisantarctic_CAMPEP0171315052_Probosciainermis,StrainCCAP1064/1	InEukSARAlveolatesDinosGonyaulacales_CAMPEP0199546928_Ceratiumfusus,StrainPA161109	Euk-Stramenopiles-Diatoms-Raphid-pen%CAMPEP_0113471536/NCGR_PEP_ID=MMETSP0014_2-20120614_17026_1/TAXON_ID=2857/ORGANISM="Nitzschiasp."/LENGTH=804/DNA_ID=CAMNT_0000364169/DNA_START=225/DNA_END=2641/DNA_ORIENTATION=-/assembly_acc=CAM_ASM_000159	InEukStramenopilesDiatomsRaphidpen_CAMPEP0113471536_Nitzschiasp	Euk-Stramenopiles-Diatoms-Aulacoseira-Antarctic_Proboscia-Stephanopyxis%CAMPEP_0200182350/NCGR_PEP_ID=Antarctic_Proboscia-alata-PI_D3-20140214|142138_1/ASSEMBLY_ACC=CAM_ASM_001187/TAXON_ID=216777/ORGANISM="Antarctic_Probosciaalata,StrainPI-D3"/LENGTH=572/DNA_ID=CAMNT_0046161839/DNA_START=1/DNA_END=1717/DNA_ORIENTATION=-	InEukStramenopilesDiatomsAulacoseiraProbosciaStephanopyxisantarctic_CAMPEP0200182350_Probosciaalata,StrainPID3	Euk-CCTH-Haptophytes-Prymnesiales%CAMPEP_0191256972/NCGR_PEP_ID=Prymnesium-parvum-Texoma1-20131001|112903_1/TAXON_ID=97485/ORGANISM="Prymnesium-parvum-Texoma1"/LENGTH=372/DNA_ID=CAMNT_0035178877/DNA_START=1/DNA_END=1114/DNA_ORIENTATION=+
Pavlovales-CCMP2436_227604	Vertical	1	0	0	0	1	0	0	0	0	1	0	0	0	0	0	Euk-CCTH-Haptophytes-Pavlovales%CCMP2436_227604	Euk-CCTH-Haptophytes-Isochrysidales%CAMPEP_0119427890/NCGR_PEP_ID=MMETSP1335-20130426_39322_1/TAXON_ID=259385/ORGANISM="Chrysoculterrhomboideus,StrainRCC1486"/LENGTH=322/DNA_ID=CAMNT_0007453557/DNA_START=1/DNA_END=964/DNA_ORIENTATION=+	InEuk-CCTH-Haptophytes-Isochrysidales_CAMPEP-0119427890_Chrysoculter-rhomboideus,-Strain-RCC1486	InEuk-CCTH-Haptophytes-Isochrysidales_CAMPEP-0193640340_Isochrysis-galbana-CCMP1323	Euk-Stramenopiles-Ochrophytes-Dictyochophytes%CAMPEP_0119001550/NCGR_PEP_ID=MMETSP1173-20130426_64635_1/TAXON_ID=1034831/ORGANISM="Rhizochromulinamarinacf,StrainCCMP1243"/LENGTH=443/DNA_ID=CAMNT_0006953055/DNA_START=1/DNA_END=1326/DNA_ORIENTATION=-	InEukStramenopilesOchrophytesDictyochophytes_CAMPEP0119001550_Rhizochromulinamarinacf,StrainCCMP1243	Euk-Green-Glaucophytes-x%JKHA2005926_1[79-786]ORGANISM="Cyanoptychegloeocystis"	Euk-Stramenopiles-Ochrophytes-PX%VYER2007273_1[10-702]ORGANISM="Sargassumhemiphyllum"	Euk-Stramenopiles-Ochrophytes-Pelagophytes%CCMP2097_497763	Prokaryotes-Bacteria-Chlorobi%tr_A0A1V0DFI5_A0A1V0DFI5_9BACT-Ribosomal-RNA-small-subunit-methyltransferase-H-OS=Rhodothermaceae-bacterium-RA-OX=1779382-GN=rsmH-PE=3-SV=1
Pavlovales-CCMP2436_228246	Vertical	1	-1	0	0	0	0	0	0	0	0	0	0	0	0	0	Euk-CCTH-Haptophytes-Pavlovales%CCMP2436_228246	InEuk-CCTH-Haptophytes-Pavlovales_CAMPEP-0205997982_Pavlova-lutheri,-Strain-RCC1537	InEuk-CCTH-Haptophytes-Pavlovales_CAMPEP-0205997982_Pavlova-lutheri,-Strain-RCC1537	InEukCCTHHaptophytesPavlovales_CAMPEP0206052350_Pavlovagyrans,StrainCCMP608	Euk-CCTH-Cryptomonads-Goniomonads%CAMPEP_0114560224/NCGR_PEP_ID=MMETSP0114-20121206_11347_1/TAXON_ID=31324/ORGANISM="Goniomonassp,Strainm"/LENGTH=1457/DNA_ID=CAMNT_0001745759/DNA_START=1/DNA_END=4372/DNA_ORIENTATION=-	Euk-CCTH-Cryptomonads-Goniomonads%CAMPEP_0114560224/NCGR_PEP_ID=MMETSP0114-20121206_11347_1/TAXON_ID=31324/ORGANISM="Goniomonassp,Strainm"/LENGTH=1457/DNA_ID=CAMNT_0001745759/DNA_START=1/DNA_END=4372/DNA_ORIENTATION=-	InEuk-CCTH-Cryptomonads-Goniomonads_CAMPEP-0114560224_Goniomonas-sp,-Strain-m	InEuk-CCTH-Cryptomonads-Goniomonads_CAMPEP-0114560224_Goniomonas-sp,-Strain-m	InEukCCTHCryptomonadsGoniomonads_CAMPEP0188478960_GoniomonaspacificaCCMP1869	Euk-CCTH-Other-MMETSP0780.pep.fa.fasta%CAMPEP_0113873592/NCGR_PEP_ID=MMETSP0780_2-20120614_3857_1/TAXON_ID=652834/ORGANISM="Palpitomonasbilix"/LENGTH=883/DNA_ID=CAMNT_0000859257/DNA_START=1/DNA_END=2649/DNA_ORIENTATION=-/assembly_acc=CAM_ASM_000599
Pavlovales-CCMP2436_235902	Vertical	0	0	0	0	0	0	0	0	0	0	0	0	0	0	0	Euk-CCTH-Haptophytes-Pavlovales%CCMP2436_235902	Euk-CCTH-Haptophytes-Chrysochromulinales%CAMPEP_0193780678/NCGR_PEP_ID=Chrysochromulina-polylepis-CCMP1757-20130903|128675_1/TAXON_ID=72548/ORGANISM="Chrysochromulina-polylepis-CCMP1757"/LENGTH=246/DNA_ID=CAMNT_0038296623/DNA_START=1/DNA_END=740/DNA_ORIENTATION=-	InEuk-CCTH-Haptophytes-Chrysochromulinales_CAMPEP-0193780678_Chrysochromulina-polylepis-CCMP1757	Euk-CCTH-Haptophytes-Prymnesiales%CAMPEP_0191220678/NCGR_PEP_ID=Prymnesium-parvum-Texoma1-20131001|14875_1/TAXON_ID=97485/ORGANISM="Prymnesium-parvum-Texoma1"/LENGTH=284/DNA_ID=CAMNT_0035135225/DNA_START=1/DNA_END=855/DNA_ORIENTATION=+	InEuk-CCTH-Haptophytes-Prymnesiales_CAMPEP-0191220678_Prymnesium-parvum-Texoma1	Euk-CCTH-Cryptomonads-Pyrenomonadaceae%CAMPEP_0184307712/NCGR_PEP_ID=MMETSP1049-20130417_16386_1/TAXON_ID=77928/ORGANISM="Proteomonassulcata,StrainCCMP704"/LENGTH=343/DNA_ID=CAMNT_0026620261/DNA_START=1/DNA_END=1031/DNA_ORIENTATION=+	Euk-CCTH-Cryptomonads-Pyrenomonadaceae%CAMPEP_0184307712/NCGR_PEP_ID=MMETSP1049-20130417_16386_1/TAXON_ID=77928/ORGANISM="Proteomonassulcata,StrainCCMP704"/LENGTH=343/DNA_ID=CAMNT_0026620261/DNA_START=1/DNA_END=1031/DNA_ORIENTATION=+	InEuk-CCTH-Cryptomonads-Pyrenomonadaceae_CAMPEP-0184307712_Proteomonas-sulcata,-Strain-CCMP704	InEuk-CCTH-Cryptomonads-Pyrenomonadaceae_CAMPEP-0184307712_Proteomonas-sulcata,-Strain-CCMP704	Euk-Green-Chlorophytes-Nephroselmids%CAMPEP_0182887924/NCGR_PEP_ID=MMETSP0034_2-20130328_21117_1/TAXON_ID=156128/ORGANISM="Nephroselmispyriformis,StrainCCMP717"/LENGTH=368/DNA_ID=CAMNT_0025021313/DNA_START=1/DNA_END=1107/DNA_ORIENTATION=-
Pavlovales-CCMP2436_254225	Vertical	1	-1	0	0	0	0	0	0	0	0	0	0	0	0	0	Euk-CCTH-Haptophytes-Pavlovales%CCMP2436_254225	InEukCCTHHaptophytesPavlovales_CAMPEP0206034618_Pavlovagyrans,StrainCCMP608	Euk-CCTH-Haptophytes-Coccolithales-Syracosphaerales%CAMPEP_0119387152/NCGR_PEP_ID=MMETSP1334-20130426_99396_1/TAXON_ID=127549/ORGANISM="Calcidiscusleptoporus,StrainRCC1130"/LENGTH=231/DNA_ID=CAMNT_0007408805/DNA_START=1/DNA_END=690/DNA_ORIENTATION=+	InEuk-CCTH-Haptophytes-Coccolithales-Syracosphaerales_CAMPEP-0119387152_Calcidiscus-leptoporus,-Strain-RCC1130	Euk-CCTH-Haptophytes-Prymnesiales%CAMPEP_0191261358/NCGR_PEP_ID=Prymnesium-parvum-Texoma1-20131001|136374_1/TAXON_ID=97485/ORGANISM="Prymnesium-parvum-Texoma1"/LENGTH=456/DNA_ID=CAMNT_0035183963/DNA_START=1/DNA_END=1365/DNA_ORIENTATION=+	InEuk-CCTH-Haptophytes-Prymnesiales_CAMPEP-0191261358_Prymnesium-parvum-Texoma1	InEuk-CCTH-Haptophytes-Coccolithales-Syracosphaerales_CAMPEP-0190758762_Pleurochrysis-carterae-CCMP645	Euk-CCTH-Haptophytes-Chrysochromulinales%CAMPEP_0193798896/NCGR_PEP_ID=Chrysochromulina-polylepis-CCMP1757-20130903|172165_1/TAXON_ID=72548/ORGANISM="Chrysochromulina-polylepis-CCMP1757"/LENGTH=451/DNA_ID=CAMNT_0038315625/DNA_START=52/DNA_END=1404/DNA_ORIENTATION=+	InEuk-CCTH-Haptophytes-Chrysochromulinales_CAMPEP-0193798896_Chrysochromulina-polylepis-CCMP1757	Euk-CCTH-Haptophytes-Phaeocystales%CAMPEP_0173012280/NCGR_PEP_ID=MMETSP1100-20130122_33476_1/TAXON_ID=33657/ORGANISM="Phaeocystisantarctica,StrainCaronLabIsolate"/LENGTH=206/DNA_ID=CAMNT_0013876043/DNA_START=1/DNA_END=617/DNA_ORIENTATION=-
Pavlovales-CCMP2436_268156	Vertical	0	0	0	0	0	0	0	0	0	0	0	0	0	0	0	Euk-CCTH-Haptophytes-Pavlovales%CCMP2436_268156	InEukCCTHHaptophytesPavlovales_CAMPEP0205998274_Exanthemachrysisgayraliae,StrainRCC1523	Euk-CCTH-Haptophytes-Isochrysidales%CAMPEP_0119434368/NCGR_PEP_ID=MMETSP1335-20130426_50632_1/TAXON_ID=259385/ORGANISM="Chrysoculterrhomboideus,StrainRCC1486"/LENGTH=554/DNA_ID=CAMNT_0007460223/DNA_START=1229/DNA_END=2888/DNA_ORIENTATION=+	InEuk-CCTH-Haptophytes-Isochrysidales_CAMPEP-0119434368_Chrysoculter-rhomboideus,-Strain-RCC1486	Euk-Stramenopiles-Diatoms-Chaetocerotales-Biddulphids-Cymatosirales%CAMPEP_0187023864/NCGR_PEP_ID=Chaetoceros-affinis-CCMP159-20131123|10591_1/TAXON_ID=426623/ORGANISM="Chaetoceros-affinis-CCMP159"/LENGTH=437/DNA_ID=CAMNT_0029951229/DNA_START=1/DNA_END=1312/DNA_ORIENTATION=-	InEukStramenopilesDiatomsChaetocerotalesBiddulphidsCymatosirales_CAMPEP0187023864_ChaetocerosaffinisCCMP159	Euk-SAR-Alveolates-Chromerids%CAMPEP_0184615708/NCGR_PEP_ID=MMETSP0290-20130426_9923_1/TAXON_ID=505693/ORGANISM="Chromeravelia,StrainCCMP2878"/LENGTH=443/DNA_ID=CAMNT_0027030519/DNA_START=214/DNA_END=1545/DNA_ORIENTATION=+	Prokaryotes-Bacteria-Gammaproteobacteria%tr_A0A161NX57_A0A161NX57_MARGR-Uncharacterized-protein-OS=Marichromatium-gracile-OX=1048-GN=AY586_13390-PE=4-SV=1	Prokaryotes-Bacteria-Alphaproteobacteria%tr_A0A286GJ17_A0A286GJ17_9PROT-Uncharacterized-protein-OS=Caenispirillum-bisanense-OX=414052-GN=SAMN05421508_104373-PE=4-SV=1	1894662
Pavlovales-CCMP2436_269870	Vertical	2	-2	0	0	0	0	0	0	0	0	0	0	0	0	0	Euk-CCTH-Haptophytes-Pavlovales%CCMP2436_269870	InEukCCTHHaptophytesPavlovales_CAMPEP0205974786_Pavlovalutheri,StrainRCC1537	InEuk-CCTH-Haptophytes-Isochrysidales_CAMPEP-0187789342_Emiliania-huxleyi-PLYM219	InEukCCTHHaptophytesIsochrysidales_CAMPEP0188786040_IsochrysisspCCMP1244	Euk-CCTH-Haptophytes-Phaeocystales%CAMPEP_0172999766/NCGR_PEP_ID=MMETSP1100-20130122_26977_1/TAXON_ID=33657/ORGANISM="Phaeocystisantarctica,StrainCaronLabIsolate"/LENGTH=467/DNA_ID=CAMNT_0013863045/DNA_START=1/DNA_END=1397/DNA_ORIENTATION=+	InEuk-CCTH-Haptophytes-Phaeocystales-Antarctic-_CAMPEP-0172999766_Phaeocystis-antarctica,-Strain-Caron-Lab-Isolate	InEuk-CCTH-Haptophytes-Isochrysidales_CAMPEP-0187681428_Emiliania-huxleyi-CCMP370	Euk-CCTH-Haptophytes-Isochrysidales%CAMPEP_0193640526/NCGR_PEP_ID=Isochrysis-galbana-CCMP1323-20130912|12275_1/TAXON_ID=37099/ORGANISM="Isochrysis-galbana-CCMP1323"/LENGTH=447/DNA_ID=CAMNT_0038140215/DNA_START=1/DNA_END=1337/DNA_ORIENTATION=-	InEuk-CCTH-Haptophytes-Isochrysidales_CAMPEP-0193640526_Isochrysis-galbana-CCMP1323	InEukCCTHHaptophytesPhaeocystales_CAMPEP0118847522_PhaeocystisSp,StrainCCMP2710
Pavlovales-CCMP2436_274358	Vertical	2	-2	0	0	0	0	0	0	0	0	0	0	0	0	0	Euk-CCTH-Haptophytes-Pavlovales%CCMP2436_274358	InEuk-CCTH-Haptophytes-Pavlovales_CAMPEP-0205978278_Pavlova-lutheri,-Strain-RCC1537	Euk-Stramenopiles-Aplastidic-Oomycetes%Pythium_aphanidermatum_genomicjgi_Pythium_aphanidermatum_maker-pag1_scaffold_571-snap-gene-0.14-mRNA-1proteinAED:0.380826090595977QI:0_0.5_0_1_0_0_3_0_246	InEuk-CCTH-Haptophytes-Pavlovales_CAMPEP-0206037310_Pavlova-gyrans,-Strain-CCMP608	InEukCCTHHaptophytesPavlovales_CAMPEP0206009278_Exanthemachrysisgayraliae,StrainRCC1523	Euk-Stramenopiles-Ochrophytes-SC%CAMPEP_0198432516/NCGR_PEP_ID=MMETSP1452-20131203_23157_1/TAXON_ID=1181717/ORGANISM="Synchromapusillum,StrainCCMP3072"/LENGTH=248/DNA_ID=CAMNT_0044152997/DNA_START=1/DNA_END=741/DNA_ORIENTATION=-	InEuk-Stramenopiles-Ochrophytes-SC_CAMPEP-0198432516_Synchroma-pusillum,-Strain-CCMP3072	Euk-CCTH-Haptophytes-Phaeocystales%CAMPEP_0172994528/NCGR_PEP_ID=MMETSP1100-20130122_24203_1/TAXON_ID=33657/ORGANISM="Phaeocystisantarctica,StrainCaronLabIsolate"/LENGTH=281/DNA_ID=CAMNT_0013857497/DNA_START=1/DNA_END=846/DNA_ORIENTATION=-	InEuk-CCTH-Haptophytes-Phaeocystales-Antarctic-_CAMPEP-0172994528_Phaeocystis-antarctica,-Strain-Caron-Lab-Isolate	Euk-Stramenopiles-Ochrophytes-Eustigmatophytes%Nannochloropsis-oceanica_genomicNoc_GME2546locus=Scaffold16:156361:159670:+
Pavlovales-CCMP2436_284229	Vertical	0	0	0	0	0	0	0	0	0	0	0	0	0	0	0	Euk-CCTH-Haptophytes-Pavlovales%CCMP2436_284229	InEuk-CCTH-Haptophytes-Pavlovales_CAMPEP-0206059950_Pavlova-gyrans,-Strain-CCMP608	Euk-CCTH-Haptophytes-Isochrysidales%CAMPEP_0188217788/NCGR_PEP_ID=Gephyrocapsa-oceanica-RCC1303-20130911|123728_1/TAXON_ID=38817/ORGANISM="Gephyrocapsa-oceanica-RCC1303"/LENGTH=436/DNA_ID=CAMNT_0031547779/DNA_START=1/DNA_END=1304/DNA_ORIENTATION=-	InEuk-CCTH-Haptophytes-Isochrysidales_CAMPEP-0188217788_Gephyrocapsa-oceanica-RCC1303	InEuk-CCTH-Haptophytes-Isochrysidales_Emiliania-genomic_453015	InEukCCTHHaptophytesIsochrysidales_CAMPEP0188753840_IsochrysisspCCMP1244	InEuk-CCTH-Haptophytes-Isochrysidales_CAMPEP-0187593938_Emiliania-huxleyi-374	InEukCCTHHaptophytesIsochrysidales_CAMPEP0187633268_Emilianiahuxleyi379	InEuk-SAR-Alveolates-Dinos-Peridiniales_CAMPEP-0191850752_Scrippsiella-hangoei-SHTV5	InEuk-SAR-Alveolates-Dinos-Peridiniales_CAMPEP-0190710956_Peridinium-aciculiferum-PAER_2
Pavlovales-CCMP2436_294226	Vertical	0	0	0	0	0	0	0	0	0	0	0	0	0	0	0	Euk-CCTH-Haptophytes-Pavlovales%CCMP2436_294226	Euk-CCTH-Haptophytes-Isochrysidales%CAMPEP_0119434066/NCGR_PEP_ID=MMETSP1335-20130426_50481_1/TAXON_ID=259385/ORGANISM="Chrysoculterrhomboideus,StrainRCC1486"/LENGTH=671/DNA_ID=CAMNT_0007459917/DNA_START=1/DNA_END=2016/DNA_ORIENTATION=-	InEuk-CCTH-Haptophytes-Isochrysidales_CAMPEP-0119434066_Chrysoculter-rhomboideus,-Strain-RCC1486	InEuk-CCTH-Haptophytes-Isochrysidales_CAMPEP-0188198040_Gephyrocapsa-oceanica-RCC1303	Euk-Amorphea-Unikonts-Holozoa-Animals%tr_A0A2B4SYF5_A0A2B4SYF5_STYPI-NACHT-and-WD-repeat-domain-containing-protein-1-OS=Stylophora-pistillata-OX=50429-GN=Nwd1-PE=4-SV=1	Euk-CCTH-Cryptomonads-Goniomonads%CAMPEP_0114551642/NCGR_PEP_ID=MMETSP0114-20121206_6712_1/TAXON_ID=31324/ORGANISM="Goniomonassp,Strainm"/LENGTH=1862/DNA_ID=CAMNT_0001736489/DNA_START=1/DNA_END=5588/DNA_ORIENTATION=+	InEuk-CCTH-Cryptomonads-Goniomonads_CAMPEP-0114551642_Goniomonas-sp,-Strain-m	RefEuk-Amorphea-Unikonts-Holozoa_Trichoplax-genomic_19428-e-gw1.1.745.1	Euk-Stramenopiles-Aplastidic-Labyrinthulomycetes%CAMPEP_0191617868/NCGR_PEP_ID=Schizochytrium-aggregatum-ATCC28209-20130930|105048_1/TAXON_ID=4773/ORGANISM="Schizochytrium-aggregatum-ATCC28209"/LENGTH=839/DNA_ID=CAMNT_0035642203/DNA_START=1/DNA_END=2520/DNA_ORIENTATION=-	Euk-Green-Chlorophytes-Nephroselmids%CAMPEP_0182903976/NCGR_PEP_ID=MMETSP0034_2-20130328_31754_1/TAXON_ID=156128/ORGANISM="Nephroselmispyriformis,StrainCCMP717"/LENGTH=1435/DNA_ID=CAMNT_0025039035/DNA_START=1/DNA_END=4305/DNA_ORIENTATION=-
Pavlovales-CCMP2436_353039	Vertical	0	0	0	0	0	0	0	0	0	0	0	0	0	0	0	Euk-CCTH-Haptophytes-Pavlovales%CCMP2436_353039	InEukCCTHHaptophytesPavlovales_CAMPEP0205995858_Pavlovalutheri,StrainRCC1537	InEuk-CCTH-Haptophytes-Chrysochromulinales_CAMPEP-0193736248_Chrysochromulina-polylepis-CCMP1757	Euk-CCTH-Haptophytes-Chrysochromulinales%CAMPEP_0115838792/NCGR_PEP_ID=MMETSP0287-20121206_5916_1/TAXON_ID=412157/ORGANISM="Chrysochromulinarotalis,StrainUIO044"/LENGTH=487/DNA_ID=CAMNT_0003292339/DNA_START=1/DNA_END=1465/DNA_ORIENTATION=+	InEuk-CCTH-Haptophytes-Chrysochromulinales_CAMPEP-0115838792_Chrysochromulina-rotalis,-Strain-UIO044	InEuk-CCTH-Haptophytes-Pavlovales_CAMPEP-0190525162_Pavlova-sp-CCMP459	Euk-CCTH-Haptophytes-Prymnesiales%CAMPEP_0191249360/NCGR_PEP_ID=Prymnesium-parvum-Texoma1-20131001|102093_1/TAXON_ID=97485/ORGANISM="Prymnesium-parvum-Texoma1"/LENGTH=520/DNA_ID=CAMNT_0035169397/DNA_START=1/DNA_END=1560/DNA_ORIENTATION=-	InEuk-CCTH-Haptophytes-Prymnesiales_CAMPEP-0191249360_Prymnesium-parvum-Texoma1	InEuk-CCTH-Haptophytes-Coccolithales-Syracosphaerales_CAMPEP-0190811020_Pleurochrysis-carterae-CCMP645	InEuk-CCTH-Haptophytes-Chrysochromulinales_Chrysochromulina-genomic_KOO24292.1
Pavlovales-CCMP2436_387188	Vertical	1	0	0	0	0	0	0	0	0	0	0	0	0	0	0	Euk-CCTH-Haptophytes-Pavlovales%CCMP2436_387188	InEuk-CCTH-Haptophytes-Pavlovales_CAMPEP-0190517850_Pavlova-sp-CCMP459	Euk-Green-Chlorophytes-Monomastix-Dolichomastix%BTFM2007322_1[280-726]ORGANISM="Monomastixopisthostigma"	Euk-CCTH-Haptophytes-Prymnesiales%CAMPEP_0191261338/NCGR_PEP_ID=Prymnesium-parvum-Texoma1-20131001|135945_1/TAXON_ID=97485/ORGANISM="Prymnesium-parvum-Texoma1"/LENGTH=200/DNA_ID=CAMNT_0035183937/DNA_START=1/DNA_END=599/DNA_ORIENTATION=-	InEuk-CCTH-Haptophytes-Prymnesiales_CAMPEP-0191261338_Prymnesium-parvum-Texoma1	InEuk-SAR-Alveolates-Dinos-Gonyaulacales_CAMPEP-0199443954_Ceratium-fusus,-Strain-PA161109	Euk-Green-Chlorophytes-Micromonas%CAMPEP_0197585210/NCGR_PEP_ID=MMETSP1326-20131121_7570_1/TAXON_ID=1155430/ORGANISM="Genusnov.speciesnov.,StrainRCC2288"/LENGTH=881/DNA_ID=CAMNT_0043149679/DNA_START=188/DNA_END=2833/DNA_ORIENTATION=-	InEuk-Green-Chlorophytes-Micromonas-Arctic-_CAMPEP-0197585210_Genus-nov.-species-nov.,-Strain-RCC2288	Euk-Stramenopiles-Ochrophytes-Dictyochophytes%CAMPEP_0119489766/NCGR_PEP_ID=MMETSP1344-20130328_15127_1/TAXON_ID=236787/ORGANISM="Florenciellaparvula,StrainCCMP2471"/LENGTH=165/DNA_ID=CAMNT_0007524849/DNA_START=1/DNA_END=496/DNA_ORIENTATION=-	InEukStramenopilesOchrophytesDictyochophytes_CAMPEP0119489766_Florenciellaparvula,StrainCCMP2471
Pavlovales-CCMP2436_391383	non-Arctic HGT	0	0	0	0	0	0	0	0	0	0	0	0	0	0	0	Euk-CCTH-Haptophytes-Pavlovales%CCMP2436_391383	Euk-SAR-Alveolates-Dinos-Gonyaulacales%CAMPEP_0179026502/NCGR_PEP_ID=MMETSP0796-20121207_8545_1/TAXON_ID=73915/ORGANISM="Pyrodiniumbahamense,Strainpbaha01"/LENGTH=431/DNA_ID=CAMNT_0020722579/DNA_START=1/DNA_END=1296/DNA_ORIENTATION=-	InEukSARAlveolatesDinosGonyaulacales_CAMPEP0179203800_Pyrodiniumbahamense,Strainpbaha01	InEukSARAlveolatesDinosGonyaulacales_CAMPEP0179203800_Pyrodiniumbahamense,Strainpbaha01	Euk-Stramenopiles-Aplastidic-Oomycetes%Pythium_ultimum_genomicjgi_Pythium_ultimum_maker-pug3_contig_601-snap-gene-0.11-mRNA-1proteinAED:0.0671703692698965QI:0_0.42_0.46_0.66_0.85_0.86_15_0_1004	Euk-Stramenopiles-Aplastidic-Oomycetes%Pythium_ultimum_genomicjgi_Pythium_ultimum_maker-pug3_contig_601-snap-gene-0.11-mRNA-1proteinAED:0.0671703692698965QI:0_0.42_0.46_0.66_0.85_0.86_15_0_1004	Euk-Stramenopiles-Aplastidic-Oomycetes%Pythium_ultimum_genomicjgi_Pythium_ultimum_maker-pug3_contig_601-snap-gene-0.11-mRNA-1proteinAED:0.0671703692698965QI:0_0.42_0.46_0.66_0.85_0.86_15_0_1004	RefEuk-Stramenopiles-Aplastidic-Oomycetes_Pythium-ultimum-genomic_0671703692698965	RefEuk-Stramenopiles-Aplastidic-Oomycetes_Pythium-ultimum-genomic_0671703692698965	RefEuk-Stramenopiles-Aplastidic-Oomycetes_Pythium-ultimum-genomic_0671703692698965
Pavlovales-CCMP2436_427466	Vertical	0	0	0	0	0	0	0	0	0	0	0	0	0	0	0	Euk-CCTH-Haptophytes-Pavlovales%CCMP2436_427466	InEukCCTHHaptophytesPavlovales_CAMPEP0190503252_PavlovaspCCMP459	InEukCCTHHaptophytesPavlovales_CAMPEP0205978432_Pavlovalutheri,StrainRCC1537	InEuk-CCTH-Haptophytes-Pavlovales_CAMPEP-0206006650_Exanthemachrysis-gayraliae,-Strain-RCC1523	Euk-CCTH-Cryptomonads-Chroomonads-Hemiselmis%CAMPEP_0206228048/NCGR_PEP_ID=MMETSP0047_2-20121206_8957_1/ASSEMBLY_ACC=CAM_ASM_000192/TAXON_ID=195065/ORGANISM="Chroomonasmesostigmatica_cf,StrainCCMP1168"/LENGTH=236/DNA_ID=CAMNT_0053651257/DNA_START=49/DNA_END=759/DNA_ORIENTATION=+	InEuk-CCTH-Cryptomonads-Chroomonads-Hemiselmis_CAMPEP-0206228048_Chroomonas-mesostigmatica_cf,-Strain-CCMP1168	Euk-SAR-Alveolates-Dinos-Gonyaulacales%CAMPEP_0199532496/NCGR_PEP_ID=Ceratium-fusus-PA161109-20140214|196914_1/ASSEMBLY_ACC=CAM_ASM_001143/TAXON_ID=2916/ORGANISM="Ceratiumfusus,StrainPA161109"/LENGTH=286/DNA_ID=CAMNT_0045369977/DNA_START=1/DNA_END=861/DNA_ORIENTATION=+	InEukSARAlveolatesDinosGonyaulacales_CAMPEP0199532496_Ceratiumfusus,StrainPA161109	Euk-CCTH-Cryptomonads-Pyrenomonadaceae%CAMPEP_0191589596/NCGR_PEP_ID=Rhodomonas-sp-CCMP768-20130930|133878_1/TAXON_ID=302021/ORGANISM="Rhodomonas-sp-CCMP768"/LENGTH=246/DNA_ID=CAMNT_0035611481/DNA_START=1/DNA_END=741/DNA_ORIENTATION=+	InEukCCTHCryptomonadsPyrenomonadaceae_CAMPEP0191589596_RhodomonasspCCMP768
Pavlovales-CCMP2436_435983	Vertical	2	-2	0	0	0	0	0	0	0	0	0	0	0	0	0	Euk-CCTH-Haptophytes-Pavlovales%CCMP2436_435983	InEukCCTHHaptophytesPavlovales_CAMPEP0190509178_PavlovaspCCMP459	InEukCCTHHaptophytesPavlovales_CAMPEP0190509178_PavlovaspCCMP459	Euk-CCTH-Haptophytes-Isochrysidales%CAMPEP_0119419748/NCGR_PEP_ID=MMETSP1335-20130426_21724_1/TAXON_ID=259385/ORGANISM="Chrysoculterrhomboideus,StrainRCC1486"/LENGTH=369/DNA_ID=CAMNT_0007445073/DNA_START=1/DNA_END=1107/DNA_ORIENTATION=+	Euk-CCTH-Haptophytes-Isochrysidales%CAMPEP_0119419748/NCGR_PEP_ID=MMETSP1335-20130426_21724_1/TAXON_ID=259385/ORGANISM="Chrysoculterrhomboideus,StrainRCC1486"/LENGTH=369/DNA_ID=CAMNT_0007445073/DNA_START=1/DNA_END=1107/DNA_ORIENTATION=+	InEuk-CCTH-Haptophytes-Isochrysidales_CAMPEP-0119419748_Chrysoculter-rhomboideus,-Strain-RCC1486	InEuk-CCTH-Haptophytes-Isochrysidales_CAMPEP-0119419748_Chrysoculter-rhomboideus,-Strain-RCC1486	Euk-CCTH-Haptophytes-Phaeocystales%CAMPEP_0172977030/NCGR_PEP_ID=MMETSP1100-20130122_15080_1/TAXON_ID=33657/ORGANISM="Phaeocystisantarctica,StrainCaronLabIsolate"/LENGTH=356/DNA_ID=CAMNT_0013839251/DNA_START=1/DNA_END=1065/DNA_ORIENTATION=+	InEukCCTHHaptophytesPhaeocystalesAntarctic_CAMPEP0172977030_Phaeocystisantarctica,StrainCaronLabIsolate	Euk-CCTH-Haptophytes-Coccolithales-Syracosphaerales%CAMPEP_0190757966/NCGR_PEP_ID=Pleurochrysis-carterae-CCMP645-20130926|4996_1/TAXON_ID=13221/ORGANISM="Pleurochrysis-carterae-CCMP645"/LENGTH=551/DNA_ID=CAMNT_0034585323/DNA_START=572/DNA_END=2228/DNA_ORIENTATION=+
Pavlovales-CCMP2436_437729	Vertical	0	0	0	0	0	0	0	0	0	0	0	0	0	0	0	Euk-CCTH-Haptophytes-Pavlovales%CCMP2436_437729	InEukCCTHHaptophytesPavlovales_CAMPEP0206055286_Pavlovagyrans,StrainCCMP608	InEukCCTHHaptophytesPavlovales_CAMPEP0190505052_PavlovaspCCMP459	InEuk-CCTH-Haptophytes-Pavlovales_CAMPEP-0206003898_Exanthemachrysis-gayraliae,-Strain-RCC1523	Euk-CCTH-Haptophytes-Prymnesiales%CAMPEP_0191261532/NCGR_PEP_ID=Prymnesium-parvum-Texoma1-20131001|139371_1/TAXON_ID=97485/ORGANISM="Prymnesium-parvum-Texoma1"/LENGTH=371/DNA_ID=CAMNT_0035184187/DNA_START=1/DNA_END=1116/DNA_ORIENTATION=-	InEuk-CCTH-Haptophytes-Prymnesiales_CAMPEP-0191261532_Prymnesium-parvum-Texoma1	Euk-CCTH-Haptophytes-Chrysochromulinales%CAMPEP_0115834598/NCGR_PEP_ID=MMETSP0287-20121206_3765_1/TAXON_ID=412157/ORGANISM="Chrysochromulinarotalis,StrainUIO044"/LENGTH=382/DNA_ID=CAMNT_0003288037/DNA_START=1/DNA_END=1147/DNA_ORIENTATION=+	InEukCCTHHaptophytesChrysochromulinales_CAMPEP0115834598_Chrysochromulinarotalis,StrainUIO044	Euk-CCTH-Haptophytes-Coccolithales-Syracosphaerales%CAMPEP_0183349804/NCGR_PEP_ID=MMETSP0164_2-20130417_13874_1/TAXON_ID=221442/ORGANISM="Coccolithuspelagicussspbraarudi,StrainPLY182g"/LENGTH=417/DNA_ID=CAMNT_0025521593/DNA_START=1/DNA_END=1253/DNA_ORIENTATION=-	InEukCCTHHaptophytesCoccolithalesSyracosphaerales_CAMPEP0183349804_Coccolithuspelagicussspbraarudi,StrainPLY182g
Pavlovales-CCMP2436_441583	Vertical	0	0	0	0	0	0	0	0	0	0	0	0	0	0	0	Euk-CCTH-Haptophytes-Pavlovales%CCMP2436_441583	InEuk-CCTH-Haptophytes-Pavlovales_CAMPEP-0190526194_Pavlova-sp-CCMP459	InEuk-CCTH-Haptophytes-Pavlovales_CAMPEP-0190526194_Pavlova-sp-CCMP459	Euk-Stramenopiles-Ochrophytes-SC%EBWI2035604_2[22-816]ORGANISM="Ochromonassp."	InEukCCTHHaptophytesPavlovales_CAMPEP0206039058_Pavlovagyrans,StrainCCMP608	InEukCCTHHaptophytesPavlovales_CAMPEP0206039058_Pavlovagyrans,StrainCCMP608	Euk-CCTH-Haptophytes-Isochrysidales%CAMPEP_0119434588/NCGR_PEP_ID=MMETSP1335-20130426_50735_1/TAXON_ID=259385/ORGANISM="Chrysoculterrhomboideus,StrainRCC1486"/LENGTH=993/DNA_ID=CAMNT_0007460443/DNA_START=1/DNA_END=2980/DNA_ORIENTATION=-	InEuk-CCTH-Haptophytes-Isochrysidales_CAMPEP-0119434588_Chrysoculter-rhomboideus,-Strain-RCC1486	InEukCCTHHaptophytesPavlovales_CAMPEP0205985224_Pavlovalutheri,StrainRCC1537	Euk-Green-Streptophytes-Klebsormidium%tr_A0A1Y1IDJ1_A0A1Y1IDJ1_KLENI-MEKK-and-related-serine/threonine-protein-kinases-OS=Klebsormidium-nitens-OX=105231-GN=KFL_004760050-PE=4-SV=1
Pavlovales-CCMP2436_51970	candidate HGT	0	0	0	0	0	0	0	0	0	0	0	0	0	0	0	Euk-CCTH-Haptophytes-Pavlovales%CCMP2436_51970	Euk-SAR-Alveolates-Dinos-Peridiniales%CAMPEP_0199218706/NCGR_PEP_ID=Scrippsiella-hangoei_like-SHHI_4-20140214|42453_1/ASSEMBLY_ACC=CAM_ASM_001136/TAXON_ID=447022/ORGANISM="Scrippsiellahangoei-like,StrainSHHI-4"/LENGTH=328/DNA_ID=CAMNT_0044952923/DNA_START=54/DNA_END=1036/DNA_ORIENTATION=-	InEuk-SAR-Alveolates-Dinos-Peridiniales_CAMPEP-0199218706_Scrippsiella-hangoei-like,-Strain-SHHI-4	Euk-CCTH-Haptophytes-Chrysochromulinales%CAMPEP_0193736416/NCGR_PEP_ID=Chrysochromulina-polylepis-CCMP1757-20130903|22360_1/TAXON_ID=72548/ORGANISM="Chrysochromulina-polylepis-CCMP1757"/LENGTH=327/DNA_ID=CAMNT_0038248517/DNA_START=1/DNA_END=982/DNA_ORIENTATION=+	InEuk-CCTH-Haptophytes-Chrysochromulinales_CAMPEP-0193736416_Chrysochromulina-polylepis-CCMP1757	Euk-Stramenopiles-Ochrophytes-SC%EBWI2036158_3[64-909]ORGANISM="Ochromonassp."	Euk-SAR-Rhizaria-Chlorarachniophytes%CAMPEP_0167756816/NCGR_PEP_ID=MMETSP0110_2-20121227_9589_1/TAXON_ID=629695/ORGANISM="Gymnochlorasp.,StrainCCMP2014"/LENGTH=371/DNA_ID=CAMNT_0007642955/DNA_START=1/DNA_END=1115/DNA_ORIENTATION=+	Euk-SAR-Alveolates-Chromerids%CAMPEP_0184640766/NCGR_PEP_ID=MMETSP0290-20130426_84439_1/TAXON_ID=505693/ORGANISM="Chromeravelia,StrainCCMP2878"/LENGTH=383/DNA_ID=CAMNT_0027068061/DNA_START=161/DNA_END=1309/DNA_ORIENTATION=-	Prokaryotes-Bacteria-Chloroflexi%tr_A0A251VWT4_A0A251VWT4_9CHLR-Histone-deacetylase-OS=Litorilinea-aerophila-OX=1204385-GN=RY27_21945-PE=4-SV=1	InEukCCTHHaptophytesChrysochromulinales_CAMPEP0174753108_Chrysochromulinabrevifilum,StrainUTEXLB985
Pavlovales-CCMP2436_554430	non-Arctic HGT	1	0	0	0	0	0	0	0	0	0	0	0	0	0	0	Euk-CCTH-Haptophytes-Pavlovales%CCMP2436_554430	Euk-Green-Glaucophytes-x%JKHA2028978_4[1-2370]ORGANISM="Cyanoptychegloeocystis"	Euk-Green-Chlorophytes-UTC%MWAN2005696_1[1-789]ORGANISM="Chlorellaminutissima"	Euk-Green-Chlorophytes-Micromonas%CAMPEP_0197602308/NCGR_PEP_ID=MMETSP1326-20131121_36932_1/TAXON_ID=1155430/ORGANISM="Genusnov.speciesnov.,StrainRCC2288"/LENGTH=238/DNA_ID=CAMNT_0043169643/DNA_START=1/DNA_END=712/DNA_ORIENTATION=+	InEuk-Green-Chlorophytes-Micromonas-Arctic-_CAMPEP-0197602308_Genus-nov.-species-nov.,-Strain-RCC2288	Euk-Green-Chlorophytes-Palmophyllophyceae%XJGM2003249_2[1-561]ORGANISM="Coccoidprasinophyte,strainNBRC102842"	Euk-Green-Streptophytes-Plants%tr_M0RYY9_M0RYY9_MUSAM-Uncharacterized-protein-OS=Musa-acuminata-subsp.-malaccensis-OX=214687-PE=4-SV=1	InEuk-Green-Chlorophytes-UTC_CAMPEP-0201457530_Chlamydomonas-euryale,-Strain-CCMP219	Euk-Green-Streptophytes-Coleochaetes%VQBJ2005505_3[1-675]ORGANISM="Coleochaetescutata"	InEukCCTHHaptophytesPavlovales_CAMPEP0190510076_PavlovaspCCMP459
Pavlovales-CCMP2436_556972	non-Arctic HGT	1	-1	0	0	0	0	0	0	0	0	0	0	0	0	0	Euk-CCTH-Haptophytes-Pavlovales%CCMP2436_556972	Euk-Green-Chlorophytes-Chlorodendrophytes-Pedinophytes%CAMPEP_0200944138/NCGR_PEP_ID=Tetraselmis-striata-LANL1001-20140214|119951_1/ASSEMBLY_ACC=CAM_ASM_001234/TAXON_ID=3165/ORGANISM="Tetraselmisstriata,StrainLANL1001"/LENGTH=279/DNA_ID=CAMNT_0047143763/DNA_START=1/DNA_END=838/DNA_ORIENTATION=-	InEukGreenChlorophytesChlorodendrophytesPedinophytes_CAMPEP0200944138_Tetraselmisstriata,StrainLANL1001	Euk-CCTH-Haptophytes-Coccolithales-Syracosphaerales%CAMPEP_0119328008/NCGR_PEP_ID=MMETSP1333-20130426_72191_1/TAXON_ID=418940/ORGANISM="Scyphosphaeraapsteinii,StrainRCC1455"/LENGTH=412/DNA_ID=CAMNT_0007336749/DNA_START=1/DNA_END=1239/DNA_ORIENTATION=+	Euk-CCTH-Haptophytes-Coccolithales-Syracosphaerales%CAMPEP_0119328008/NCGR_PEP_ID=MMETSP1333-20130426_72191_1/TAXON_ID=418940/ORGANISM="Scyphosphaeraapsteinii,StrainRCC1455"/LENGTH=412/DNA_ID=CAMNT_0007336749/DNA_START=1/DNA_END=1239/DNA_ORIENTATION=+	InEuk-CCTH-Haptophytes-Coccolithales-Syracosphaerales_CAMPEP-0119328008_Scyphosphaera-apsteinii,-Strain-RCC1455	InEuk-CCTH-Haptophytes-Coccolithales-Syracosphaerales_CAMPEP-0119328008_Scyphosphaera-apsteinii,-Strain-RCC1455	Euk-Amorphea-Unikonts-Holomycetes-Fungi%tr_A8QB68_A8QB68_MALGO-Uncharacterized-protein-OS=Malassezia-globosa-(strain-ATCC-MYA-4612-/-CBS-7966)-OX=425265-GN=MGL_3886-PE=4-SV=1	Euk-Green-Chlorophytes-UTC%CAMPEP_0119101514/NCGR_PEP_ID=MMETSP1180-20130426_553_1/TAXON_ID=3052ORGANISM="Chlamydomonascfsp,StrainCCMP681"/NCGR_SAMPLE_ID=MMETSP1180/ASSEMBLY_ACC=CAM_ASM_000741/LENGTH=160/DNA_ID=CAMNT_0007085649/DNA_START=25/DNA_END=507/DNA_ORIENTATION=-	InEuk-Green-Chlorophytes-UTC-Antarctic-_CAMPEP-0119101514_Chlamydomonas-cf-sp,-Strain-CCMP681
Pavlovales-CCMP2436_562681	non-Arctic HGT	0	0	0	0	1	0	0	0	0	0	0	0	0	0	0	Euk-CCTH-Haptophytes-Pavlovales%CAMPEP_0193463268/NCGR_PEP_ID=Pavlovales-CCMP2436-20130826|206332_1/TAXON_ID=483367/ORGANISM="Pavlovales-CCMP2436"/LENGTH=213/DNA_ID=CAMNT_0037912123/DNA_START=1/DNA_END=639/DNA_ORIENTATION=+	InEukCCTHCryptomonadsChroomonadsHemiselmis_CAMPEP0172033706_Hemiselmisandersenii,StrainCCMP439	InEukCCTHCryptomonadsChroomonadsHemiselmis_CAMPEP0172067322_Hemiselmisandersenii,StrainCCMP441	Euk-CCTH-Cryptomonads-Chroomonads-Hemiselmis%CAMPEP_0169436084/NCGR_PEP_ID=MMETSP1042-20121227_5405_1/TAXON_ID=464988/ORGANISM="Hemiselmisandersenii,StrainCCMP1180"/LENGTH=256/DNA_ID=CAMNT_0009546765/DNA_START=1/DNA_END=771/DNA_ORIENTATION=+	InEuk-CCTH-Cryptomonads-Chroomonads-Hemiselmis_CAMPEP-0169436084_Hemiselmis-andersenii,-Strain-CCMP1180	InEukCCTHCryptomonadsChroomonadsHemiselmis_CAMPEP0114127110_Hemiselmisandersenii,StrainCCMP644	Euk-Stramenopiles-Ochrophytes-SC%EBWI2032060_2[10-558]ORGANISM="Ochromonassp."	Euk-CCTH-Haptophytes-Isochrysidales%CAMPEP_0119418530/NCGR_PEP_ID=MMETSP1335-20130426_18482_1/TAXON_ID=259385/ORGANISM="Chrysoculterrhomboideus,StrainRCC1486"/LENGTH=183/DNA_ID=CAMNT_0007443783/DNA_START=1/DNA_END=551/DNA_ORIENTATION=-	InEuk-CCTH-Haptophytes-Isochrysidales_CAMPEP-0119418530_Chrysoculter-rhomboideus,-Strain-RCC1486	InEuk-CCTH-Cryptomonads-Chroomonads-Hemiselmis_CAMPEP-0173384176_Hemiselmis-virescens,-Strain-PCC157
Pavlovales-CCMP2436_564425	Vertical	0	0	0	0	0	0	0	0	0	0	0	0	0	0	0	Euk-CCTH-Haptophytes-Pavlovales%CCMP2436_564425	InEukCCTHHaptophytesPavlovales_CAMPEP0206008638_Exanthemachrysisgayraliae,StrainRCC1523	InEukCCTHHaptophytesPavlovales_CAMPEP0190493026_PavlovaspCCMP459	InEuk-CCTH-Haptophytes-Pavlovales_CAMPEP-0206064850_Pavlova-gyrans,-Strain-CCMP608	Euk-CCTH-Cryptomonads-Cryptomonadaceae%CAMPEP_0172177014/NCGR_PEP_ID=MMETSP1050-20130122_15176_1/TAXON_ID=233186/ORGANISM="Cryptomonascurvata,StrainCCAP979/52"/LENGTH=401/DNA_ID=CAMNT_0012849437/DNA_START=1/DNA_END=1201/DNA_ORIENTATION=+	InEuk-CCTH-Cryptomonads-Cryptomonadaceae_CAMPEP-0172177014_Cryptomonas-curvata,-Strain-CCAP979/52	Euk-CCTH-Cryptomonads-Geminigeraceae%IRZA2000990_3[1-2328]ORGANISM="Proteomonassulcata"	InEuk-CCTH-Cryptomonads-Geminigeraceae_CAMPEP-0113794612_Guillardia-theta-CCMP2712	Euk-CCTH-Cryptomonads-Goniomonads%CAMPEP_0114562778/NCGR_PEP_ID=MMETSP0114-20121206_12719_1/TAXON_ID=31324/ORGANISM="Goniomonassp,Strainm"/LENGTH=770/DNA_ID=CAMNT_0001748503/DNA_START=1/DNA_END=2312/DNA_ORIENTATION=-	InEuk-CCTH-Cryptomonads-Goniomonads_CAMPEP-0114562778_Goniomonas-sp,-Strain-m
Pavlovales-CCMP2436_565362	Vertical	0	0	0	0	0	0	0	0	0	0	0	0	0	0	0	Euk-CCTH-Haptophytes-Pavlovales%CCMP2436_565362	InEukCCTHHaptophytesPavlovales_CAMPEP0206056564_Pavlovagyrans,StrainCCMP608	Euk-Stramenopiles-Ochrophytes-Bolidophytes%CAMPEP_0118644154/NCGR_PEP_ID=MMETSP0785-20121206_6781_1/TAXON_ID=91992/ORGANISM="Bolidomonaspacifica,StrainCCMP1866"/LENGTH=2030/DNA_ID=CAMNT_0006535881/DNA_START=170/DNA_END=6258/DNA_ORIENTATION=+	Euk-Stramenopiles-Ochrophytes-Bolidophytes%CAMPEP_0118644154/NCGR_PEP_ID=MMETSP0785-20121206_6781_1/TAXON_ID=91992/ORGANISM="Bolidomonaspacifica,StrainCCMP1866"/LENGTH=2030/DNA_ID=CAMNT_0006535881/DNA_START=170/DNA_END=6258/DNA_ORIENTATION=+	Euk-Stramenopiles-Ochrophytes-Bolidophytes%CAMPEP_0118644154/NCGR_PEP_ID=MMETSP0785-20121206_6781_1/TAXON_ID=91992/ORGANISM="Bolidomonaspacifica,StrainCCMP1866"/LENGTH=2030/DNA_ID=CAMNT_0006535881/DNA_START=170/DNA_END=6258/DNA_ORIENTATION=+	Euk-Stramenopiles-Ochrophytes-Bolidophytes%CAMPEP_0118644154/NCGR_PEP_ID=MMETSP0785-20121206_6781_1/TAXON_ID=91992/ORGANISM="Bolidomonaspacifica,StrainCCMP1866"/LENGTH=2030/DNA_ID=CAMNT_0006535881/DNA_START=170/DNA_END=6258/DNA_ORIENTATION=+	Euk-Amorphea-Unikonts-Holozoa-Animals%tr_A0A1B6C5N6_A0A1B6C5N6_9HEMI-Voltage-dependent-L-type-calcium-channel-subunit-alpha-OS=Clastoptera-arizonana-OX=38151-GN=g.18649-PE=3-SV=1	Euk-Amorphea-Unikonts-Holozoa-Animals%tr_A0A1B6C5N6_A0A1B6C5N6_9HEMI-Voltage-dependent-L-type-calcium-channel-subunit-alpha-OS=Clastoptera-arizonana-OX=38151-GN=g.18649-PE=3-SV=1	Euk-Amorphea-Unikonts-Holozoa-Animals%tr_A0A1B6C5N6_A0A1B6C5N6_9HEMI-Voltage-dependent-L-type-calcium-channel-subunit-alpha-OS=Clastoptera-arizonana-OX=38151-GN=g.18649-PE=3-SV=1	Euk-Amorphea-Unikonts-Holozoa-Animals%tr_A0A1B6C5N6_A0A1B6C5N6_9HEMI-Voltage-dependent-L-type-calcium-channel-subunit-alpha-OS=Clastoptera-arizonana-OX=38151-GN=g.18649-PE=3-SV=1
Pavlovales-CCMP2436_568575	Vertical	0	0	0	0	0	0	0	0	0	0	0	0	0	0	0	Euk-CCTH-Haptophytes-Pavlovales%CCMP2436_568575	InEuk-CCTH-Haptophytes-Pavlovales_CAMPEP-0206064194_Pavlova-gyrans,-Strain-CCMP608	InEuk-CCTH-Haptophytes-Pavlovales_CAMPEP-0206005260_Exanthemachrysis-gayraliae,-Strain-RCC1523	Euk-Stramenopiles-Diatoms-Thalassiosirales-Lithodesmids%CAMPEP_0181100732/NCGR_PEP_ID=MMETSP1071-20121207_13355_1/TAXON_ID=35127/ORGANISM="Thalassiosirasp.,StrainNH16"/LENGTH=1245/DNA_ID=CAMNT_0023183491/DNA_START=133/DNA_END=3870/DNA_ORIENTATION=-	InEuk-Stramenopiles-Diatoms-Thalassiosirales-Lithodesmids_CAMPEP-0181100732_Thalassiosira-sp.,-Strain-NH16	InEukStramenopilesDiatomsThalassiosiralesLithodesmids_CAMPEP0172535440_Thalassiosirapunctigera,StrainTpunct2005C2	Prokaryotes-Bacteria-Firmicutes%tr_W7D194_W7D194_9LIST-Pyruvate-carboxylase-OS=Brochothrix-campestris-FSL-F6-1037-OX=1265861-GN=BCAMP_02705-PE=4-SV=1	InEukStramenopilesDiatomsRaphidpen_CAMPEP0172364256_Pseudonitzschiapungens,Straincf.cingulata	InEuk-Stramenopiles-Diatoms-Thalassiosirales-Lithodesmids_CAMPEP-0193965570_Ditylum-brightwellii-GSO104	InEuk-Stramenopiles-Diatoms-Thalassiosirales-Lithodesmids_CAMPEP-0192271424_Skeletonema-menzelii-CCMP793
Pavlovales-CCMP2436_571238	Vertical	0	0	0	0	0	0	0	0	0	0	0	0	0	0	0	Euk-CCTH-Haptophytes-Pavlovales%CAMPEP_0193412548/NCGR_PEP_ID=Pavlovales-CCMP2436-20130826|2545_1/TAXON_ID=483367/ORGANISM="Pavlovales-CCMP2436"/LENGTH=436/DNA_ID=CAMNT_0037837671/DNA_START=1/DNA_END=1307/DNA_ORIENTATION=+	InEukCCTHHaptophytesPavlovales_CAMPEP0205970328_Pavlovalutheri,StrainRCC1537	InEukCCTHHaptophytesPavlovales_CAMPEP0190494110_PavlovaspCCMP459	InEukCCTHHaptophytesPavlovales_CAMPEP0206021302_Exanthemachrysisgayraliae,StrainRCC1523	Euk-CCTH-Cryptomonads-Geminigeraceae%CAMPEP_0169492664/NCGR_PEP_ID=MMETSP1048-20121227_3442_1/TAXON_ID=3032/ORGANISM="Hanusiaphi,StrainCCMP325"/LENGTH=408/DNA_ID=CAMNT_0009608321/DNA_START=1/DNA_END=1223/DNA_ORIENTATION=-	InEukCCTHCryptomonadsGeminigeraceae_CAMPEP0169492664_Hanusiaphi,StrainCCMP325	Euk-CCTH-Cryptomonads-Chroomonads-Hemiselmis%CAMPEP_0206265260/NCGR_PEP_ID=MMETSP0047_2-20121206_29886_1/ASSEMBLY_ACC=CAM_ASM_000192/TAXON_ID=195065/ORGANISM="Chroomonasmesostigmatica_cf,StrainCCMP1168"/LENGTH=462/DNA_ID=CAMNT_0053693115/DNA_START=1/DNA_END=1389/DNA_ORIENTATION=-	InEuk-CCTH-Cryptomonads-Chroomonads-Hemiselmis_CAMPEP-0206265260_Chroomonas-mesostigmatica_cf,-Strain-CCMP1168	Euk-SAR-Alveolates-Dinos-Gonyaulacales%CAMPEP_0179087532/NCGR_PEP_ID=MMETSP0796-20121207_39777_1/TAXON_ID=73915/ORGANISM="Pyrodiniumbahamense,Strainpbaha01"/LENGTH=434/DNA_ID=CAMNT_0020785043/DNA_START=1/DNA_END=1305/DNA_ORIENTATION=-	InEukSARAlveolatesDinosGonyaulacales_CAMPEP0179087532_Pyrodiniumbahamense,Strainpbaha01
Pavlovales-CCMP2436_578327	Vertical	0	0	0	0	0	0	0	0	0	0	0	0	0	0	0	Euk-CCTH-Haptophytes-Pavlovales%CAMPEP_0193440344/NCGR_PEP_ID=Pavlovales-CCMP2436-20130826|33355_1/TAXON_ID=483367/ORGANISM="Pavlovales-CCMP2436"/LENGTH=388/DNA_ID=CAMNT_0037879795/DNA_START=1/DNA_END=1166/DNA_ORIENTATION=-	Euk-CCTH-Haptophytes-Chrysochromulinales%Chrysochromulina_genomicKOO21064.1_Chloroplast_chloroplast	InEuk-CCTH-Haptophytes-Chrysochromulinales_Chrysochromulina-genomic_KOO21064.1	Euk-CCTH-Haptophytes-Isochrysidales%CAMPEP_0193641088/NCGR_PEP_ID=Isochrysis-galbana-CCMP1323-20130912|12610_1/TAXON_ID=37099/ORGANISM="Isochrysis-galbana-CCMP1323"/LENGTH=611/DNA_ID=CAMNT_0038140843/DNA_START=1/DNA_END=1835/DNA_ORIENTATION=-	Euk-CCTH-Haptophytes-Isochrysidales%CAMPEP_0193641088/NCGR_PEP_ID=Isochrysis-galbana-CCMP1323-20130912|12610_1/TAXON_ID=37099/ORGANISM="Isochrysis-galbana-CCMP1323"/LENGTH=611/DNA_ID=CAMNT_0038140843/DNA_START=1/DNA_END=1835/DNA_ORIENTATION=-	Euk-CCTH-Haptophytes-Isochrysidales%CAMPEP_0193641088/NCGR_PEP_ID=Isochrysis-galbana-CCMP1323-20130912|12610_1/TAXON_ID=37099/ORGANISM="Isochrysis-galbana-CCMP1323"/LENGTH=611/DNA_ID=CAMNT_0038140843/DNA_START=1/DNA_END=1835/DNA_ORIENTATION=-	InEukCCTHHaptophytesIsochrysidales_CAMPEP0193641088_IsochrysisgalbanaCCMP1323	InEukCCTHHaptophytesIsochrysidales_CAMPEP0193641088_IsochrysisgalbanaCCMP1323	InEukCCTHHaptophytesIsochrysidales_CAMPEP0193641088_IsochrysisgalbanaCCMP1323	Euk-Red-Proteorhodophytina-Rhodellophytes%CAMPEP_0191522602/NCGR_PEP_ID=Rhodella-maculata-CCMP736-20130930|11533_1/TAXON_ID=38298/ORGANISM="Rhodella-maculata-CCMP736"/LENGTH=358/DNA_ID=CAMNT_0035526361/DNA_START=71/DNA_END=1147/DNA_ORIENTATION=+
Pavlovales-CCMP2436_585934	non-Arctic HGT	0	0	0	0	0	0	0	0	0	0	0	0	0	0	0	Euk-CCTH-Haptophytes-Pavlovales%CCMP2436_585934	Euk-Stramenopiles-Ochrophytes-PX%JCXF2001352_2[22-648]ORGANISM="Scytosihonlomentaria"	Euk-Green-Streptophytes-Zygnematophytes%Euk-Green-Streptophytes-Zygnematophytes%GYRP2032758_2[187-648]ORGANISM="Euastrumaffine"	Euk-Green-Chlorophytes-UTC%AJAU2036447_3[220-1401]ORGANISM="Helicodictyonplanctonicum"	InEuk-Green-Chlorophytes-UTC_CAMPEP-0206145040_Stichococcus-sp,-Strain-RCC1054	Euk-Stramenopiles-Ochrophytes-SC%CAMPEP_0198428628/NCGR_PEP_ID=MMETSP1452-20131203_6681_1/TAXON_ID=1181717/ORGANISM="Synchromapusillum,StrainCCMP3072"/LENGTH=354/DNA_ID=CAMNT_0044149025/DNA_START=1/DNA_END=1059/DNA_ORIENTATION=+	InEuk-Stramenopiles-Ochrophytes-SC_CAMPEP-0198428628_Synchroma-pusillum,-Strain-CCMP3072	Euk-Green-Chlorophytes-Chlorodendrophytes-Pedinophytes%CAMPEP_0117651106/NCGR_PEP_ID=MMETSP0804-20121206_1912_1/TAXON_ID=1074897/ORGANISM="Tetraselmisastigmatica,StrainCCMP880"/LENGTH=686/DNA_ID=CAMNT_0005457055/DNA_START=1/DNA_END=2060/DNA_ORIENTATION=+	InEuk-Green-Chlorophytes-Chlorodendrophytes-Pedinophytes_CAMPEP-0117651106_Tetraselmis-astigmatica,-Strain-CCMP880	InEuk-Green-Chlorophytes-Chlorodendrophytes-Pedinophytes_CAMPEP-0177783938_Tetraselmis-chuii,-Strain-PLY429
Pavlovales-CCMP2436_586381	Vertical	0	0	0	0	0	0	0	0	0	0	0	0	0	0	0	Euk-CCTH-Haptophytes-Pavlovales%CAMPEP_0193439644/NCGR_PEP_ID=Pavlovales-CCMP2436-20130826|32872_1/TAXON_ID=483367/ORGANISM="Pavlovales-CCMP2436"/LENGTH=266/DNA_ID=CAMNT_0037878985/DNA_START=1/DNA_END=801/DNA_ORIENTATION=-	InEuk-CCTH-Haptophytes-Pavlovales_CAMPEP-0205984808_Pavlova-lutheri,-Strain-RCC1537	InEukCCTHHaptophytesPavlovales_CAMPEP0190505364_PavlovaspCCMP459	Euk-Stramenopiles-Ochrophytes-SC%EBWI2035551_1[4-540]ORGANISM="Ochromonassp."	Euk-Stramenopiles-Diatoms-Chaetocerotales-Biddulphids-Cymatosirales%CAMPEP_0187054794/NCGR_PEP_ID=Chaetoceros-curvisetus-20131202|71162_1/TAXON_ID=230516/ORGANISM="Chaetoceros-curvisetus"/LENGTH=253/DNA_ID=CAMNT_0029992865/DNA_START=85/DNA_END=846/DNA_ORIENTATION=+	InEukStramenopilesDiatomsChaetocerotalesBiddulphidsCymatosirales_CAMPEP0187054794_Chaetoceroscurvisetus	Euk-Stramenopiles-Aplastidic-Oomycetes%tr_A0A067CE34_A0A067CE34_SAPPC-GTP-cyclohydrolase-I-OS=Saprolegnia-parasitica-(strain-CBS-223.65)-OX=695850-GN=SPRG_07033-PE=3-SV=1	RefEuk-Stramenopiles-Aplastidic-Oomycetes_Phytophthora-sojae-genomic_355289-	InEuk-Stramenopiles-Ochrophytes-SC_CAMPEP-0190284024_Ochromonas-sp-CCMP1393	Euk-Stramenopiles-Ochrophytes-Raphidophytes%CAMPEP_0187177016/NCGR_PEP_ID=Chattonella-subsalsa-CCMP2191-20130903|209006_1/TAXON_ID=44440/ORGANISM="Chattonella-subsalsa-CCMP2191"/LENGTH=231/DNA_ID=CAMNT_0030163111/DNA_START=1007/DNA_END=1702/DNA_ORIENTATION=-
Pavlovales-CCMP2436_590472	Vertical	5	-5	0	0	0	0	0	0	0	0	0	0	0	0	0	Euk-CCTH-Haptophytes-Pavlovales%CCMP2436_590472	InEuk-CCTH-Haptophytes-Pavlovales_CAMPEP-0206032168_Exanthemachrysis-gayraliae,-Strain-RCC1523	Euk-Stramenopiles-Ochrophytes-SC%EBWI2036847_2[91-660]ORGANISM="Ochromonassp."	Euk-Stramenopiles-Diatoms-Corethron%CAMPEP_0200328164/NCGR_PEP_ID=Corethron-pennatum-L29A3-20140214|22770_1/ASSEMBLY_ACC=CAM_ASM_001207/TAXON_ID=218684/ORGANISM="Antarctic_Corethronpennatum,StrainL29A3"/LENGTH=505/DNA_ID=CAMNT_0046369199/DNA_START=17/DNA_END=1534/DNA_ORIENTATION=+	InEukStramenopilesDiatomsCorethronantarctic_CAMPEP0200328164_Corethronpennatum,StrainL29A3	Euk-Stramenopiles-Diatoms-Aulacoseira-Antarctic_Proboscia-Stephanopyxis%CAMPEP_0200177532/NCGR_PEP_ID=Antarctic_Proboscia-alata-PI_D3-20140214|139402_1/ASSEMBLY_ACC=CAM_ASM_001187/TAXON_ID=216777/ORGANISM="Antarctic_Probosciaalata,StrainPI-D3"/LENGTH=408/DNA_ID=CAMNT_0046156369/DNA_START=1/DNA_END=1222/DNA_ORIENTATION=+	InEuk-Stramenopiles-Diatoms-Aulacoseira-Proboscia-Stephanopyxis-antarctic-_CAMPEP-0200177532_Proboscia-alata,-Strain-PI-D3	Euk-Stramenopiles-Ochrophytes-Dictyochophytes%CAMPEP_0119002106/NCGR_PEP_ID=MMETSP1173-20130426_64913_1/TAXON_ID=1034831/ORGANISM="Rhizochromulinamarinacf,StrainCCMP1243"/LENGTH=534/DNA_ID=CAMNT_0006953613/DNA_START=1/DNA_END=1603/DNA_ORIENTATION=+	InEukStramenopilesOchrophytesDictyochophytes_CAMPEP0119002106_Rhizochromulinamarinacf,StrainCCMP1243	InEuk-CCTH-Cryptomonads-Goniomonads_CAMPEP-0114550898_Goniomonas-sp,-Strain-m
Pavlovales-CCMP2436_590553	Vertical	0	0	0	0	0	0	0	0	0	0	0	0	0	0	0	Euk-CCTH-Haptophytes-Pavlovales%CCMP2436_590553	InEuk-CCTH-Haptophytes-Pavlovales_CAMPEP-0206059874_Pavlova-gyrans,-Strain-CCMP608	InEuk-CCTH-Haptophytes-Pavlovales_CAMPEP-0206059874_Pavlova-gyrans,-Strain-CCMP608	InEuk-CCTH-Haptophytes-Pavlovales_CAMPEP-0206059874_Pavlova-gyrans,-Strain-CCMP608	InEuk-CCTH-Haptophytes-Pavlovales_CAMPEP-0206059874_Pavlova-gyrans,-Strain-CCMP608	Euk-CCTH-Haptophytes-Chrysochromulinales%CAMPEP_0193734640/NCGR_PEP_ID=Chrysochromulina-polylepis-CCMP1757-20130903|21360_1/TAXON_ID=72548/ORGANISM="Chrysochromulina-polylepis-CCMP1757"/LENGTH=976/DNA_ID=CAMNT_0038246681/DNA_START=1/DNA_END=2924/DNA_ORIENTATION=+	Euk-CCTH-Haptophytes-Chrysochromulinales%CAMPEP_0193734640/NCGR_PEP_ID=Chrysochromulina-polylepis-CCMP1757-20130903|21360_1/TAXON_ID=72548/ORGANISM="Chrysochromulina-polylepis-CCMP1757"/LENGTH=976/DNA_ID=CAMNT_0038246681/DNA_START=1/DNA_END=2924/DNA_ORIENTATION=+	Euk-CCTH-Haptophytes-Chrysochromulinales%CAMPEP_0193734640/NCGR_PEP_ID=Chrysochromulina-polylepis-CCMP1757-20130903|21360_1/TAXON_ID=72548/ORGANISM="Chrysochromulina-polylepis-CCMP1757"/LENGTH=976/DNA_ID=CAMNT_0038246681/DNA_START=1/DNA_END=2924/DNA_ORIENTATION=+	InEuk-CCTH-Haptophytes-Chrysochromulinales_CAMPEP-0193734640_Chrysochromulina-polylepis-CCMP1757	InEuk-CCTH-Haptophytes-Chrysochromulinales_CAMPEP-0193734640_Chrysochromulina-polylepis-CCMP1757
Pavlovales-CCMP2436_590694	Vertical	0	0	0	0	0	0	0	0	0	0	0	0	0	0	0	Euk-CCTH-Haptophytes-Pavlovales%CCMP2436_590694	InEuk-CCTH-Haptophytes-Pavlovales_CAMPEP-0205988882_Pavlova-lutheri,-Strain-RCC1537	InEukCCTHHaptophytesPavlovales_CAMPEP0190525436_PavlovaspCCMP459	Euk-Green-Chlorophytes-Palmophyllophyceae%CAMPEP_0196275054/NCGR_PEP_ID=MMETSP0941-20130531_2497_1/TAXON_ID=156131/ORGANISM="Prasinococcuscapsulatus,StrainCCMP1194"/LENGTH=673/DNA_ID=CAMNT_0041574717/DNA_START=252/DNA_END=2273/DNA_ORIENTATION=+	InEukGreenChlorophytesPalmophyllophyceae_CAMPEP0196275054_Prasinococcuscapsulatus,StrainCCMP1194	Euk-SAR-Alveolates-Ciliates%tr_G0R5D6_G0R5D6_ICHMG-Myb-like-DNA-binding-domain-protein-OS=Ichthyophthirius-multifiliis-(strain-G5)-OX=857967-GN=IMG5_197930-PE=4-SV=1	RefEuk-SAR-Alveolates-Ciliates_Tetrahymena-genomic_118388312	Euk-Green-Streptophytes-Zygnematophytes%JOJQ2041930_1[19-606]ORGANISM="Cylindrocystiscushleckae"	InEuk-Green-Chlorophytes-Pyramimonadales_CAMPEP-0118957934_Pyramimonas-obovata,-Strain-CCMP722	Euk-Green-Chlorophytes-Pyramimonadales%CAMPEP_0197859716/NCGR_PEP_ID=MMETSP1438-20131217_34524_1/TAXON_ID=1461541/ORGANISM="Pterospermasp.,StrainCCMP1384"/LENGTH=1022/DNA_ID=CAMNT_0043476325/DNA_START=1/DNA_END=3069/DNA_ORIENTATION=-
Pavlovales-CCMP2436_591257	Vertical	0	0	0	0	0	0	0	0	0	0	0	0	0	0	0	Euk-CCTH-Haptophytes-Pavlovales%CCMP2436_591257	InEuk-CCTH-Haptophytes-Pavlovales_CAMPEP-0205968588_Pavlova-lutheri,-Strain-RCC1537	InEuk-CCTH-Haptophytes-Pavlovales_CAMPEP-0190522850_Pavlova-sp-CCMP459	InEukCCTHHaptophytesPavlovales_CAMPEP0206059146_Pavlovagyrans,StrainCCMP608	Euk-Stramenopiles-Ochrophytes-SC%EBWI2037056_5[49-1527]ORGANISM="Ochromonassp."	InEuk-CCTH-Haptophytes-Pavlovales_CAMPEP-0206007244_Exanthemachrysis-gayraliae,-Strain-RCC1523	Euk-Stramenopiles-Ochrophytes-Eustigmatophytes%tr_W7TTC6_W7TTC6_9STRA-Aminoacyl-tRNA-synthetase,-class-I,-conserved-site-OS=Nannochloropsis-gaditana-OX=72520-GN=GTS-PE=3-SV=1	Euk-CCTH-Cryptomonads-Geminigeraceae%IRZA2061903_2[1-1545]ORGANISM="Proteomonassulcata"	Euk-CCTH-Haptophytes-Chrysochromulinales%CAMPEP_0115855070/NCGR_PEP_ID=MMETSP0287-20121206_14355_1/TAXON_ID=412157/ORGANISM="Chrysochromulinarotalis,StrainUIO044"/LENGTH=570/DNA_ID=CAMNT_0003309217/DNA_START=11/DNA_END=1723/DNA_ORIENTATION=+	InEukCCTHHaptophytesChrysochromulinales_CAMPEP0115855070_Chrysochromulinarotalis,StrainUIO044
Pavlovales-CCMP2436_592791	Vertical	0	0	0	0	0	0	0	0	0	0	0	0	0	0	0	Euk-CCTH-Haptophytes-Pavlovales%CCMP2436_592791	Euk-CCTH-Haptophytes-Chrysochromulinales%tr_A0A0M0KAX1_A0A0M0KAX1_9EUKA-Class-i-and-ii-aminotransferase-OS=Chrysochromulina-sp.-CCMP291-OX=1460289-GN=Ctob_014883-PE=4-SV=1	InEuk-CCTH-Haptophytes-Chrysochromulinales_Chrysochromulina-genomic_KOO35970.1	Euk-CCTH-Haptophytes-Coccolithales-Syracosphaerales%CAMPEP_0119386340/NCGR_PEP_ID=MMETSP1334-20130426_95627_1/TAXON_ID=127549/ORGANISM="Calcidiscusleptoporus,StrainRCC1130"/LENGTH=503/DNA_ID=CAMNT_0007407827/DNA_START=1/DNA_END=1511/DNA_ORIENTATION=+	InEuk-CCTH-Haptophytes-Coccolithales-Syracosphaerales_CAMPEP-0119386340_Calcidiscus-leptoporus,-Strain-RCC1130	Euk-Stramenopiles-Ochrophytes-Dictyochophytes%CAMPEP_0185753492/NCGR_PEP_ID=MMETSP1174-20130828_12216_1/TAXON_ID=35687/ORGANISM="Dictyochaspeculum,StrainCCMP1381"/LENGTH=544/DNA_ID=CAMNT_0028431365/DNA_START=1/DNA_END=1633/DNA_ORIENTATION=+	InEukStramenopilesOchrophytesDictyochophytes_CAMPEP0185753492_Dictyochaspeculum,StrainCCMP1381	Euk-Green-Chlorophytes-UTC%Chromochloris_zofingensis_genomicCz11g12220.t1pacid=38237810transcript=Cz11g12220.t1locus=Cz11g12220ID=Cz11g12220.t1.v5.2.3annot-version=v5.2.3.2	Euk-Green-Chlorophytes-Nephroselmids%CAMPEP_0182879454/NCGR_PEP_ID=MMETSP0034_2-20130328_15986_1/TAXON_ID=156128/ORGANISM="Nephroselmispyriformis,StrainCCMP717"/LENGTH=489/DNA_ID=CAMNT_0025012397/DNA_START=1/DNA_END=1469/DNA_ORIENTATION=+	InEuk-Green-Chlorophytes-Nephroselmids_CAMPEP-0182879454_Nephroselmis-pyriformis,-Strain-CCMP717
Pavlovales-CCMP2436_592953	non-Arctic HGT	0	0	0	0	0	0	0	0	0	0	0	0	0	0	0	Euk-CCTH-Haptophytes-Pavlovales%CCMP2436_592953	Prokaryotes-Archaea-Euryarcheota%tr_A0A133VDT4_A0A133VDT4_9EURY-Uncharacterized-protein-OS=candidate-divison-MSBL1-archaeon-SCGC-AAA382A03-OX=1698278-GN=AKJ49_01955-PE=4-SV=1	Prokaryotes-Archaea-Euryarcheota%tr_A0A133VDT4_A0A133VDT4_9EURY-Uncharacterized-protein-OS=candidate-divison-MSBL1-archaeon-SCGC-AAA382A03-OX=1698278-GN=AKJ49_01955-PE=4-SV=1	Prokaryotes-Archaea-TACK%tr_A3MY13_A3MY13_PYRCJ-AAA-family-ATPase,-CDC48-subfamily-OS=Pyrobaculum-calidifontis-(strain-JCM-11548-/-VA1)-OX=410359-GN=Pcal_2115-PE=4-SV=1	Prokaryotes-Archaea-TACK%tr_A3MY13_A3MY13_PYRCJ-AAA-family-ATPase,-CDC48-subfamily-OS=Pyrobaculum-calidifontis-(strain-JCM-11548-/-VA1)-OX=410359-GN=Pcal_2115-PE=4-SV=1	Euk-Amorphea-Unikonts-Holozoa-Animals%tr_A0A2I4C6X2_A0A2I4C6X2_9TELE-spermatogenesis-associated-protein-5-OS=Austrofundulus-limnaeus-OX=52670-GN=spata5-PE=4-SV=1	Euk-Amorphea-Unikonts-Holozoa-Animals%tr_A0A2I4C6X2_A0A2I4C6X2_9TELE-spermatogenesis-associated-protein-5-OS=Austrofundulus-limnaeus-OX=52670-GN=spata5-PE=4-SV=1	RefEuk-Amorphea-Unikonts-Holozoa_Nematostella-genomic_156378275	RefEuk-Amorphea-Unikonts-Holozoa_Nematostella-genomic_156378275	Prokaryotes-Archaea-DPANN%tr_A0A256XX44_A0A256XX44_9ARCH-ATPase-OS=Candidatus-Woesearchaeota-archaeon-ex4484_78-OX=2012531-GN=B6U93_02340-PE=4-SV=1
Pavlovales-CCMP2436_594573	Vertical	1	0	0	0	0	0	0	0	0	2	0	0	0	0	0	Euk-CCTH-Haptophytes-Pavlovales%CCMP2436_594573	InEuk-CCTH-Haptophytes-Pavlovales_CAMPEP-0205988420_Pavlova-lutheri,-Strain-RCC1537	Euk-CCTH-Haptophytes-Isochrysidales%CAMPEP_0119428660/NCGR_PEP_ID=MMETSP1335-20130426_40849_1/TAXON_ID=259385/ORGANISM="Chrysoculterrhomboideus,StrainRCC1486"/LENGTH=451/DNA_ID=CAMNT_0007454355/DNA_START=1/DNA_END=1350/DNA_ORIENTATION=-	InEukCCTHHaptophytesIsochrysidales_CAMPEP0119428660_Chrysoculterrhomboideus,StrainRCC1486	InEuk-Stramenopiles-Ochrophytes-Dictyochophytes_CAMPEP-0119536760_Florenciella-parvula,-Strain-CCMP2471	InEuk-Stramenopiles-Ochrophytes-Dictyochophytes_CAMPEP-0185761206_Dictyocha-speculum,-Strain-CCMP1381	InEuk-Stramenopiles-Ochrophytes-Dictyochophytes_CAMPEP-0182570860_Florenciella-sp.,-Strain-RCC1587	Euk-Stramenopiles-Ochrophytes-Dictyochophytes%CAMPEP_0193250704/NCGR_PEP_ID=Undescribed-sp-CCMP2098-20130826|49386_1/TAXON_ID=483369/ORGANISM="Undescribed-sp-CCMP2098"/LENGTH=507/DNA_ID=CAMNT_0037621907/DNA_START=53/DNA_END=1576/DNA_ORIENTATION=+	InEuk-Stramenopiles-Ochrophytes-Dictyochophytes-Arctic-_CAMPEP-0193250704_Undescribed-sp-CCMP2098	Euk-Stramenopiles-Ochrophytes-PX%Cladosiphon_okamuransis_genomicCok_S_s314_16679.t1
Pavlovales-CCMP2436_594713	Vertical	0	0	0	0	0	0	0	0	0	0	0	0	0	0	0	Euk-CCTH-Haptophytes-Pavlovales%CCMP2436_594713	InEukCCTHHaptophytesPavlovales_CAMPEP0205975492_Pavlovalutheri,StrainRCC1537	Euk-Green-Glaucophytes-MMETSP0308.pep.fa.fasta%CAMPEP_0184662804/NCGR_PEP_ID=MMETSP0308-20130426_45020_1/TAXON_ID=38269/ORGANISM="Gloeochaetewitrockiana,StrainSAG46.84"/LENGTH=390/DNA_ID=CAMNT_0027105075/DNA_START=1/DNA_END=1169/DNA_ORIENTATION=+	Euk-Green-Streptophytes-Plants%tr_A0A176VNZ6_A0A176VNZ6_MARPO-Uncharacterized-protein-OS=Marchantia-polymorpha-subsp.-ruderalis-OX=1480154-GN=AXG93_2318s1240-PE=4-SV=1	RefEuk-Green-Steptophytes-Plants_Physcomitrella-genomic_18060584	Euk-Green-Streptophytes-Klebsormidium%tr_A0A1Y1I758_A0A1Y1I758_KLENI-Mitotic-spindle-checkpoint-protein-BUB3-OS=Klebsormidium-nitens-OX=105231-GN=KFL_002260150-PE=4-SV=1	RefEuk-Green-Streptophytes-Plants_Populus-genomic_175495	Euk-Amorphea-Unikonts-Holozoa-Animals%tr_W4Y561_W4Y561_STRPU-Uncharacterized-protein-OS=Strongylocentrotus-purpuratus-OX=7668-PE=4-SV=1	RefEuk-Green-Streptophytes-Plants_Arabidopsis-genomic_AT1G49910.1-PACid:19657755	Euk-Amorphea-Unikonts-Holomycetes-Fungi%tr_A0A1Y1XYZ8_A0A1Y1XYZ8_9FUNG-Mitotic-checkpoint-protein-BUB3-like-protein-OS=Basidiobolus-meristosporus-CBS-931.73-OX=1314790-GN=K493DRAFT_229185-PE=4-SV=1
Pavlovales-CCMP2436_595616	Vertical	0	0	0	0	0	0	0	0	0	0	0	0	0	0	0	Euk-CCTH-Haptophytes-Pavlovales%CCMP2436_595616	InEukCCTHHaptophytesPavlovales_CAMPEP0206036264_Pavlovagyrans,StrainCCMP608	Euk-CCTH-Haptophytes-Isochrysidales%CAMPEP_0119405892/NCGR_PEP_ID=MMETSP1335-20130426_427_1/TAXON_ID=259385/ORGANISM="Chrysoculterrhomboideus,StrainRCC1486"/LENGTH=325/DNA_ID=CAMNT_0007429939/DNA_START=1/DNA_END=978/DNA_ORIENTATION=-	InEuk-CCTH-Haptophytes-Isochrysidales_CAMPEP-0119405892_Chrysoculter-rhomboideus,-Strain-RCC1486	Euk-CCTH-Cryptomonads-Goniomonads%CAMPEP_0188455140/NCGR_PEP_ID=Goniomonas-pacifica-CCMP1869-20130911|8897_1/TAXON_ID=195067/ORGANISM="Goniomonas-pacifica-CCMP1869"/LENGTH=343/DNA_ID=CAMNT_0031801205/DNA_START=1/DNA_END=1030/DNA_ORIENTATION=-	InEukCCTHCryptomonadsGoniomonads_CAMPEP0188455140_GoniomonaspacificaCCMP1869	InEuk-CCTH-Haptophytes-Pavlovales_CAMPEP-0205973476_Pavlova-lutheri,-Strain-RCC1537	Euk-CCTH-Haptophytes-Phaeocystales%CAMPEP_0119057284/NCGR_PEP_ID=MMETSP1178-20130426_1775_1/TAXON_ID=33656/ORGANISM="unidsp,StrainCCMP2000"/LENGTH=338/DNA_ID=CAMNT_0007038099/DNA_START=1/DNA_END=1016/DNA_ORIENTATION=+	InEuk-CCTH-Haptophytes-Phaeocystales_CAMPEP-0119057284_unid-sp,-Strain-CCMP2000	InEuk-CCTH-Haptophytes-Pavlovales_CAMPEP-0190526668_Pavlova-sp-CCMP459
Pavlovales-CCMP2436_596320	Vertical	0	0	0	0	0	0	0	0	0	0	0	0	0	0	0	Euk-CCTH-Haptophytes-Pavlovales%CCMP2436_596320	Euk-CCTH-Haptophytes-Isochrysidales%CAMPEP_0119413346/NCGR_PEP_ID=MMETSP1335-20130426_5463_1/TAXON_ID=259385/ORGANISM="Chrysoculterrhomboideus,StrainRCC1486"/LENGTH=672/DNA_ID=CAMNT_0007438131/DNA_START=1/DNA_END=2017/DNA_ORIENTATION=+	InEuk-CCTH-Haptophytes-Isochrysidales_CAMPEP-0119413346_Chrysoculter-rhomboideus,-Strain-RCC1486	Euk-Stramenopiles-Ochrophytes-SC%EBWI2004562_1[118-1041]ORGANISM="Ochromonassp."	InEukCCTHHaptophytesPavlovales_CAMPEP0190504522_PavlovaspCCMP459	InEuk-CCTH-Haptophytes-Pavlovales_CAMPEP-0206055094_Pavlova-gyrans,-Strain-CCMP608	InEuk-CCTH-Haptophytes-Pavlovales_CAMPEP-0206002120_Exanthemachrysis-gayraliae,-Strain-RCC1523	InEukCCTHHaptophytesPavlovales_CAMPEP0205997400_Pavlovalutheri,StrainRCC1537	InEuk-CCTH-Haptophytes-Isochrysidales_CAMPEP-0188745866_Isochrysis-sp-CCMP1244	InEuk-CCTH-Haptophytes-Isochrysidales_CAMPEP-0187614730_Emiliania-huxleyi-379
Pavlovales-CCMP2436_597306	Vertical	0	0	0	0	0	0	0	0	0	0	0	0	0	0	0	Euk-CCTH-Haptophytes-Pavlovales%CCMP2436_597306	Euk-CCTH-Haptophytes-Isochrysidales%CAMPEP_0119424014/NCGR_PEP_ID=MMETSP1335-20130426_31640_1/TAXON_ID=259385/ORGANISM="Chrysoculterrhomboideus,StrainRCC1486"/LENGTH=134/DNA_ID=CAMNT_0007449525/DNA_START=1/DNA_END=403/DNA_ORIENTATION=+	InEukCCTHHaptophytesIsochrysidales_CAMPEP0119424014_Chrysoculterrhomboideus,StrainRCC1486	InEukCCTHHaptophytesPavlovales_CAMPEP0190504030_PavlovaspCCMP459	InEukCCTHHaptophytesPavlovales_CAMPEP0206050468_Pavlovagyrans,StrainCCMP608	InEukCCTHHaptophytesPavlovales_CAMPEP0205971130_Pavlovalutheri,StrainRCC1537	InEukCCTHHaptophytesPavlovales_CAMPEP0206024084_Exanthemachrysisgayraliae,StrainRCC1523	Euk-Stramenopiles-Aplastidic-Oomycetes%tr_A0A1V9Y6Q9_A0A1V9Y6Q9_9STRA-Eukaryotic-translation-initiation-factor-5B-OS=Thraustotheca-clavata-OX=74557-GN=THRCLA_11758-PE=4-SV=1	Euk-SAR-Alveolates-Chromerids%CAMPEP_0184602950/NCGR_PEP_ID=MMETSP0288-20130426_67944_1/TAXON_ID=348535/ORGANISM="Alveolatasp.,StrainCCMP3155"/LENGTH=668/DNA_ID=CAMNT_0027011813/DNA_START=1/DNA_END=2005/DNA_ORIENTATION=-	Euk-Stramenopiles-Ochrophytes-Eustigmatophytes%tr_I2CSG6_I2CSG6_NANGC-Translation-initiation-factor-5B-(Fragment)-OS=Nannochloropsis-gaditana-(strain-CCMP526)-OX=1093141-GN=NGATSA_3057300-PE=2-SV=1
Pavlovales-CCMP2436_597814	non-Arctic HGT	0	0	1	0	0	0	0	0	0	0	0	0	0	0	0	Euk-CCTH-Haptophytes-Pavlovales%CCMP2436_597814	Euk-CCTH-Cryptomonads-Chroomonads-Hemiselmis%CAMPEP_0206278662/NCGR_PEP_ID=MMETSP0047_2-20121206_37544_1/ASSEMBLY_ACC=CAM_ASM_000192/TAXON_ID=195065/ORGANISM="Chroomonasmesostigmatica_cf,StrainCCMP1168"/LENGTH=180/DNA_ID=CAMNT_0053708431/DNA_START=1/DNA_END=542/DNA_ORIENTATION=-	InEuk-CCTH-Cryptomonads-Chroomonads-Hemiselmis_CAMPEP-0206253892_Chroomonas-mesostigmatica_cf,-Strain-CCMP1168	Euk-Green-Chlorophytes-UTC%tr_A0A087STB2_A0A087STB2_AUXPR-Methylated-DNA-protein-cysteine-methyltransferase-OS=Auxenochlorella-protothecoides-OX=3075-GN=F751_6485-PE=4-SV=1	RefEuk-Green-Chlorophytes-UTC_Chlorella-variabilis-genomic_27563267	RefEuk-Green-Chlorophytes-UTC_Chlamydomonas-genomic_27563267	Euk-CCTH-Cryptomonads-Geminigeraceae%CAMPEP_0193328238/NCGR_PEP_ID=Baffinella-CCMP2293-20130826|386_1/TAXON_ID=697907/ORGANISM="Baffinella-CCMP2293"/LENGTH=120/DNA_ID=CAMNT_0037725921/DNA_START=1/DNA_END=361/DNA_ORIENTATION=+	InEukGreenChlorophytesUTC_CAMPEP0202865146_Chlamydomonasleiostraca,StrainSAG1149	InEuk-Green-Chlorophytes-UTC_CAMPEP-0206142162_Stichococcus-sp,-Strain-RCC1054	Euk-CCTH-Cryptomonads-Cryptomonadaceae%CAMPEP_0172153794/NCGR_PEP_ID=MMETSP1050-20130122_1661_1/TAXON_ID=233186/ORGANISM="Cryptomonascurvata,StrainCCAP979/52"/LENGTH=97/DNA_ID=CAMNT_0012822407/DNA_START=134/DNA_END=422/DNA_ORIENTATION=+
Pavlovales-CCMP2436_598994	non-Arctic HGT	0	0	0	0	0	0	0	0	0	0	0	0	0	0	0	Euk-CCTH-Haptophytes-Pavlovales%CCMP2436_598994	Euk-Amorphea-Unikonts-Amoebozoa%tr_L8HBF0_L8HBF0_ACACA-Cleavage-and-polyadenylation-specific-factor-3like,-putative-OS=Acanthamoeba-castellanii-str.-Neff-OX=1257118-GN=ACA1_157900-PE=4-SV=1	Euk-Amorphea-Unikonts-Holozoa-Animals%tr_A0A091H4P0_A0A091H4P0_BUCRH-Integrator-complex-subunit-11-(Fragment)-OS=Buceros-rhinoceros-silvestris-OX=175836-GN=N320_09609-PE=4-SV=1	Euk-Amorphea-Unikonts-Holomycetes-Fungi%tr_A0A068RM28_A0A068RM28_9FUNG-Integrator-complex-subunit-11-OS=Lichtheimia-corymbifera-JMRC:FSU:9682-OX=1263082-GN=LCOR_02883.1-PE=4-SV=1	RefEuk-Amorphea-Unikonts-Holozoa_Trichoplax-genomic_57642	Euk-Green-Streptophytes-Plants%VGSX2073459_2[1-1608]ORGANISM="Retrophyllumminus"	Euk-Green-Chlorophytes-Pyramimonadales%CAMPEP_0191508690/NCGR_PEP_ID=Pyramimonas-parkeae-CCMP726-20131001|137013_1/TAXON_ID=36894/ORGANISM="Pyramimonas-parkeae-CCMP726"/LENGTH=659/DNA_ID=CAMNT_0035507671/DNA_START=12/DNA_END=1991/DNA_ORIENTATION=+	InEukGreenChlorophytesPyramimonadales_CAMPEP0191508690_PyramimonasparkeaeCCMP726	Euk-Green-Chlorophytes-Nephroselmids%ISIM2036278_2[61-1368]ORGANISM="Nephroselmispyriformis"	RefEuk-Amorphea-Unikonts-Holomycetes_Batrachochytrium-genomic_575486116
Pavlovales-CCMP2436_599315	Vertical	0	0	0	0	0	0	0	0	0	0	0	0	0	0	0	Euk-CCTH-Haptophytes-Pavlovales%CAMPEP_0193452398/NCGR_PEP_ID=Pavlovales-CCMP2436-20130826|82082_1/TAXON_ID=483367/ORGANISM="Pavlovales-CCMP2436"/LENGTH=196/DNA_ID=CAMNT_0037895179/DNA_START=1/DNA_END=587/DNA_ORIENTATION=-	InEukCCTHHaptophytesPavlovales_CAMPEP0190528046_PavlovaspCCMP459	InEukCCTHHaptophytesPavlovales_CAMPEP0206048292_Pavlovagyrans,StrainCCMP608	Euk-Green-Chlorophytes-Nephroselmids%MMKU2043625_1[1-591]ORGANISM="Nephroselmisolivace"	Euk-Green-Streptophytes-Plants%FYTP2037726_1[1-342]ORGANISM="Daphniphyllummacropodum"	Euk-Amorphea-Unikonts-Holozoa-Animals%tr_A0A1S3HI59_A0A1S3HI59_LINUN-cleavage-stimulation-factor-subunit-2-isoform-X1-OS=Lingula-unguis-OX=7574-GN=LOC106155469-PE=4-SV=1	Euk-Amorphea-Unikonts-Amoebozoa%CAMPEP_0168567064/NCGR_PEP_ID=MMETSP0413-20121227_14785_1/TAXON_ID=136452/ORGANISM="Filamoebanolandi,StrainNC-AS-23-1"/LENGTH=350/DNA_ID=CAMNT_0008599189/DNA_START=21/DNA_END=1073/DNA_ORIENTATION=+	Euk-SAR-Rhizaria-Imbricates%tr_A0A0G4J8B1_A0A0G4J8B1_PLABS-Uncharacterized-protein-OS=Plasmodiophora-brassicae-OX=37360-GN=PBRA_003344-PE=4-SV=1	InEukCCTHHaptophytesPavlovales_CAMPEP0206012086_Exanthemachrysisgayraliae,StrainRCC1523	RefEuk-Green-Streptophytes-Plants_Arabidopsis-genomic_AT1G71800.1-PACid:19652009
Pavlovales-CCMP2436_599360	Vertical	0	0	1	0	0	0	0	0	0	0	0	0	0	0	0	Euk-CCTH-Haptophytes-Pavlovales%CCMP2436_599360	InEuk-CCTH-Haptophytes-Pavlovales_CAMPEP-0190493728_Pavlova-sp-CCMP459	Euk-CCTH-Haptophytes-Isochrysidales%CAMPEP_0119406884/NCGR_PEP_ID=MMETSP1335-20130426_1036_1/TAXON_ID=259385/ORGANISM="Chrysoculterrhomboideus,StrainRCC1486"/LENGTH=348/DNA_ID=CAMNT_0007430977/DNA_START=70/DNA_END=1116/DNA_ORIENTATION=+	InEuk-CCTH-Haptophytes-Isochrysidales_CAMPEP-0119406884_Chrysoculter-rhomboideus,-Strain-RCC1486	InEukCCTHHaptophytesPavlovales_CAMPEP0206000646_Exanthemachrysisgayraliae,StrainRCC1523	InEuk-CCTH-Haptophytes-Pavlovales_CAMPEP-0206045114_Pavlova-gyrans,-Strain-CCMP608	Euk-CCTH-Cryptomonads-Geminigeraceae%CAMPEP_0193378586/NCGR_PEP_ID=Baffinella-CCMP2293-20130826|113698_1/TAXON_ID=697907/ORGANISM="Baffinella-CCMP2293"/LENGTH=302/DNA_ID=CAMNT_0037794255/DNA_START=1/DNA_END=908/DNA_ORIENTATION=-	InEukCCTHCryptomonadsGeminigeraceae_CAMPEP0113784036_GuillardiathetaCCMP2712	Euk-Amorphea-Excavates-Euglenids%CAMPEP_0113752276/NCGR_PEP_ID=MMETSP0039_2-20120614_17171_1/TAXON_ID=73025/ORGANISM="Eutreptiellagymnastica"/LENGTH=299/DNA_ID=CAMNT_0000697017/DNA_START=24/DNA_END=923/DNA_ORIENTATION=+/assembly_acc=CAM_ASM_000171	InEukCCTHCryptomonadsChroomonadsHemiselmis_CAMPEP0173381830_Hemiselmisvirescens,StrainPCC157
Pavlovales-CCMP2436_599466	Vertical	0	0	0	0	0	0	0	0	0	0	0	0	0	0	0	Euk-CCTH-Haptophytes-Pavlovales%CCMP2436_599466	InEukCCTHHaptophytesPavlovales_CAMPEP0205976808_Pavlovalutheri,StrainRCC1537	InEukCCTHHaptophytesPavlovales_CAMPEP0190524738_PavlovaspCCMP459	InEuk-CCTH-Haptophytes-Pavlovales_CAMPEP-0206042672_Pavlova-gyrans,-Strain-CCMP608	Euk-SAR-Alveolates-Ciliates%CAMPEP_0197013126/NCGR_PEP_ID=MMETSP1380-20130617_65144_1/TAXON_ID=5936/ORGANISM="Euplotescrassus,StrainCT5"/LENGTH=153/DNA_ID=CAMNT_0042437141/DNA_START=39/DNA_END=500/DNA_ORIENTATION=-	Euk-Green-Glaucophytes-Eukaryotes_SARP_Archaeplastids_Glaucophytes%tr_O65766_O65766_CYAPA-40S-ribosomal-protein-S11-(Fragment)-OS=Cyanophora-paradoxa-OX=2762-PE=2-SV=2	InEuk-CCTH-Haptophytes-Coccolithales-Syracosphaerales_CAMPEP-0183336968_Coccolithus-pelagicus-ssp-braarudi,-Strain-PLY182g	Euk-CCTH-Other-MMETSP0780.pep.fa.fasta%CAMPEP_0113879148/NCGR_PEP_ID=MMETSP0780_2-20120614_7074_1/TAXON_ID=652834/ORGANISM="Palpitomonasbilix"/LENGTH=155/DNA_ID=CAMNT_0000865691/DNA_START=53/DNA_END=520/DNA_ORIENTATION=+/assembly_acc=CAM_ASM_000599	Euk-CCTH-Haptophytes-Coccolithales-Syracosphaerales%CAMPEP_0190768900/NCGR_PEP_ID=Pleurochrysis-carterae-CCMP645-20130926|15215_1/TAXON_ID=13221/ORGANISM="Pleurochrysis-carterae-CCMP645"/LENGTH=183/DNA_ID=CAMNT_0034599575/DNA_START=1/DNA_END=551/DNA_ORIENTATION=-	InEuk-CCTH-Haptophytes-Coccolithales-Syracosphaerales_CAMPEP-0190768900_Pleurochrysis-carterae-CCMP645
Pavlovales-CCMP2436_599913	Vertical	0	0	1	0	0	0	0	0	0	0	0	0	0	0	0	Euk-CCTH-Haptophytes-Pavlovales%CCMP2436_599913	InEukCCTHHaptophytesPavlovales_CAMPEP0205988692_Pavlovalutheri,StrainRCC1537	InEuk-CCTH-Haptophytes-Pavlovales_CAMPEP-0206031116_Exanthemachrysis-gayraliae,-Strain-RCC1523	Euk-Amorphea-Unikonts-Holomycetes-Fungi%tr_A0A168SBN4_A0A168SBN4_ABSGL-Uncharacterized-protein-OS=Absidia-glauca-OX=4829-GN=ABSGL_13861.1-scaffold-14339-PE=3-SV=1	Euk-CCTH-Cryptomonads-Geminigeraceae%CAMPEP_0193371110/NCGR_PEP_ID=Baffinella-CCMP2293-20130826|41523_1/TAXON_ID=697907/ORGANISM="Baffinella-CCMP2293"/LENGTH=538/DNA_ID=CAMNT_0037784581/DNA_START=37/DNA_END=1653/DNA_ORIENTATION=-	InEuk-CCTH-Cryptomonads-Geminigeraceae_CAMPEP-0113789960_Guillardia-theta-CCMP2712	Euk-Amorphea-Unikonts-Holozoa-Animals%tr_W5KB35_W5KB35_ASTMX-Sphingosine-1-phosphate-lyase-1-OS=Astyanax-mexicanus-OX=7994-PE=3-SV=1	InEukCCTHCryptomonadsGeminigeraceae_CAMPEP0169505804_Hanusiaphi,StrainCCMP325	Euk-Amorphea-Excavates-Discoba%CAMPEP_0177645282/NCGR_PEP_ID=MMETSP0447-20121125_9167_1/TAXON_ID=0/ORGANISM="Stygamoebaregulata,StrainBSH-02190019"/LENGTH=549/DNA_ID=CAMNT_0019147757/DNA_START=1/DNA_END=1650/DNA_ORIENTATION=+	Euk-SAR-Rhizaria-Imbricates%tr_A0A0G4IJH3_A0A0G4IJH3_PLABS-Uncharacterized-protein-OS=Plasmodiophora-brassicae-OX=37360-GN=PBRA_003996-PE=3-SV=1
Pavlovales-CCMP2436_600060	non-Arctic HGT	0	0	0	0	0	0	0	0	0	0	0	0	0	0	0	Euk-CCTH-Haptophytes-Pavlovales%CCMP2436_600060	Euk-Stramenopiles-Aplastidic-Oomycetes%tr_G4YNM7_G4YNM7_PHYSP-RNA-helicase-OS=Phytophthora-sojae-(strain-P6497)-OX=1094619-GN=PHYSODRAFT_477816-PE=3-SV=1	RefEuk-Stramenopiles-Aplastidic-Oomycetes_Phytophthora-sojae-genomic_477816-e-gw1.1.16027.1	RefEuk-Stramenopiles-Aplastidic-Oomycetes_Pythium-vexans-genomic_0940982070214671	Euk-Amorphea-Unikonts-Holozoa-Animals%tr_A0A0B7AQR0_A0A0B7AQR0_9EUPU-RNA-helicase-OS=Arion-vulgaris-OX=1028688-GN=ORF130925-PE=3-SV=1	RefEuk-Stramenopiles-Aplastidic-Oomycetes_Phytophthora-ramorum-genomic_77608-fgenesh1-pg.C-scaffold-25000129	InEuk-Green-Chlorophytes-Ostreococcus_CAMPEP-0174586974_Ostreococcus-mediterraneus,-Strain-clade-D-RCC2572	Euk-Green-Chlorophytes-Ostreococcus%CAMPEP_0179618578/NCGR_PEP_ID=MMETSP0930-20121108_7750_1/TAXON_ID=548131ORGANISM="Ostreococcusmediterraneus,Strainclade-D-RCC1621"/NCGR_SAMPLE_ID=MMETSP0930/ASSEMBLY_ACC=CAM_ASM_000580/LENGTH=732/DNA_ID=CAMNT_0021487525/DNA_START=1/DNA_END=2194/DNA_ORIENTATION=-	InEukGreenChlorophytesOstreococcus_CAMPEP0179618578_Ostreococcusmediterraneus,StraincladeDRCC1621	InEuk-Green-Chlorophytes-Ostreococcus_CAMPEP-0179688564_Ostreococcus-mediterraneus,-Strain-clade-D-RCC2573
Pavlovales-CCMP2436_600368	Vertical	1	0	0	0	0	0	0	0	0	0	0	0	0	0	0	Euk-CCTH-Haptophytes-Pavlovales%CCMP2436_600368	InEuk-CCTH-Haptophytes-Pavlovales_CAMPEP-0205967432_Pavlova-lutheri,-Strain-RCC1537	Euk-Stramenopiles-Ochrophytes-PX%tr_D8LU31_D8LU31_ECTSI-Uncharacterized-protein-OS=Arctic_Ectocarpus-siliculosus-OX=2880-GN=Esi_0095_0004-PE=4-SV=1	RefEuk-Stramenopiles-Ochrophytes-PX_Ectocarpus-genomic_Esi0095-0004	Euk-SAR-Alveolates-Dinos-Prorocentrales%CAMPEP_0198730224/NCGR_PEP_ID=MMETSP1475-20131203_23483_1/TAXON_ID=ORGANISM="Unidentifiedsp.,StrainCCMP1999"/NCGR_SAMPLE_ID=MMETSP1475/ASSEMBLY_ACC=CAM_ASM_001111/LENGTH=489/DNA_ID=CAMNT_0044493009/DNA_START=72/DNA_END=1541/DNA_ORIENTATION=-	InEukSARAlveolatesDinosProrocentrales_CAMPEP0198730224_Unidentifiedsp.,StrainCCMP1999	Euk-SAR-Alveolates-Chromerids%Vitrella_brassicaformis_genomicCAMPEP_0198404964/NCGR_PEP_ID=MMETSP1451-20131203_70293_1/TAXON_ID=1169540/ORGANISM="Vitrellabrassicaformis,StrainCCMP3346"/LENGTH=99/DNA_ID=CAMNT_0044123673/DNA_START=1/DNA_END=300/DNA_ORIENTATION=-	Euk-Green-Streptophytes-Plants%Euk-Green-Streptophytes-Plants%HERT2001770_2[166-1311]ORGANISM="Sphaerocarpostexanus"	Euk-Stramenopiles-Diatoms-Raphid-pen%CAMPEP_0113643530/NCGR_PEP_ID=MMETSP0017_2-20120614_22892_1/TAXON_ID=2856/ORGANISM="Cylindrothecaclosterium"/LENGTH=506/DNA_ID=CAMNT_0000555057/DNA_START=17/DNA_END=1537/DNA_ORIENTATION=-/assembly_acc=CAM_ASM_000147	InEuk-Stramenopiles-Diatoms-Raphid-pen_CAMPEP-0113643530_Cylindrotheca-closterium
Pavlovales-CCMP2436_600509	Vertical	0	0	0	0	0	0	0	1	0	0	0	0	0	0	0	Euk-CCTH-Haptophytes-Pavlovales%CCMP2436_600509	InEuk-CCTH-Haptophytes-Pavlovales_CAMPEP-0205970106_Pavlova-lutheri,-Strain-RCC1537	Euk-Stramenopiles-Ochrophytes-SC%Pedospumella-encystansHAFS01030995.1_27[1695-70](REVERSESENSE)TSA:Pedospumellaencystans,strainJBM/S11,contigcomp35808_c0_seq1,transcribedRNAsequence	Euk-Green-Chlorophytes-Pyramimonadales%CAMPEP_0191494412/NCGR_PEP_ID=Pyramimonas-parkeae-CCMP726-20131001|88803_1/TAXON_ID=36894/ORGANISM="Pyramimonas-parkeae-CCMP726"/LENGTH=587/DNA_ID=CAMNT_0035488221/DNA_START=1/DNA_END=1764/DNA_ORIENTATION=-	InEukGreenChlorophytesPyramimonadales_CAMPEP0191494412_PyramimonasparkeaeCCMP726	Euk-SAR-Rhizaria-Chlorarachniophytes%CAMPEP_0114501492/NCGR_PEP_ID=MMETSP0109-20121206_8524_1/TAXON_ID=29199/ORGANISM="Chlorarachnionreptans,StrainCCCM449"/LENGTH=568/DNA_ID=CAMNT_0001679219/DNA_START=158/DNA_END=1864/DNA_ORIENTATION=-	Euk-Stramenopiles-Aplastidic-Labyrinthulomycetes%CAMPEP_0193534262/NCGR_PEP_ID=Undescribed-sp-isolateNY0313808BC1-20131105|1828_1/TAXON_ID=96639/ORGANISM="Undescribed-sp-isolateNY0313808BC1"/LENGTH=542/DNA_ID=CAMNT_0038001667/DNA_START=1/DNA_END=1626/DNA_ORIENTATION=-	Euk-Stramenopiles-Aplastidic-Bicosoecids%CAMPEP_0203806492/NCGR_PEP_ID=MMETSP0115-20131106_513_1/ASSEMBLY_ACC=CAM_ASM_000227/TAXON_ID=33651/ORGANISM="Bicosoecidsp,Strainms1"/LENGTH=1248/DNA_ID=CAMNT_0050715151/DNA_START=1/DNA_END=3744/DNA_ORIENTATION=+	InEuk-Stramenopiles-Ochrophytes-SC_CAMPEP-0187281002_Dinobryon-sp-UTEXLB2267	InEuk-Green-Chlorophytes-Pyramimonadales_CAMPEP-0198233170_Pyramimonas-sp.,-Strain-CCMP2087
Pavlovales-CCMP2436_601698	Vertical	0	0	1	0	0	0	0	0	0	0	0	0	0	0	0	Euk-CCTH-Haptophytes-Pavlovales%CCMP2436_601698	Euk-CCTH-Haptophytes-Chrysochromulinales%tr_A0A0M0JCG2_A0A0M0JCG2_9EUKA-Kinesin-family-member-4a-OS=Chrysochromulina-sp.-CCMP291-OX=1460289-GN=Ctob_002125-PE=3-SV=1	InEuk-CCTH-Haptophytes-Chrysochromulinales_Chrysochromulina-genomic_KOO24160.1	Euk-Amorphea-Unikonts-Holozoa-Animals%tr_A0A1Q3FUB0_A0A1Q3FUB0_CULTA-Putative-kinesin-like-protein-(Fragment)-OS=Culex-tarsalis-OX=7177-PE=3-SV=1	RefEuk-Amorphea-Unikonts-Holozoa_Nematostella-genomic_156408095	Euk-Green-Streptophytes-Plants%Euk-Green-Streptophytes-Plants%HRWG2011658_2[1-1146]ORGANISM="Buxbaumiaaphylla"	Euk-CCTH-Cryptomonads-Geminigeraceae%CAMPEP_0193404202/NCGR_PEP_ID=Baffinella-CCMP2293-20130826|333832_1/TAXON_ID=697907/ORGANISM="Baffinella-CCMP2293"/LENGTH=1446/DNA_ID=CAMNT_0037828007/DNA_START=1/DNA_END=4336/DNA_ORIENTATION=-	Euk-Green-Chlorophytes-Nephroselmids%CAMPEP_0182879026/NCGR_PEP_ID=MMETSP0034_2-20130328_15709_1/TAXON_ID=156128/ORGANISM="Nephroselmispyriformis,StrainCCMP717"/LENGTH=386/DNA_ID=CAMNT_0025011931/DNA_START=1/DNA_END=1158/DNA_ORIENTATION=+	InEukGreenChlorophytesNephroselmids_CAMPEP0182879026_Nephroselmispyriformis,StrainCCMP717	Euk-Green-Glaucophytes-Gloeochaete-witrockiana-SAG46_84.pep.fa.fasta%CAMPEP_0193993962/NCGR_PEP_ID=Gloeochaete-witrockiana-SAG46_84-20130911|11609_1/TAXON_ID=38269/ORGANISM="Gloeochaete-witrockiana-SAG46_84"/LENGTH=1640/DNA_ID=CAMNT_0038616805/DNA_START=124/DNA_END=5046/DNA_ORIENTATION=-
Pavlovales-CCMP2436_601876	Vertical	0	0	0	0	0	0	0	0	0	0	0	0	0	0	0	Euk-CCTH-Haptophytes-Pavlovales%CAMPEP_0193441238/NCGR_PEP_ID=Pavlovales-CCMP2436-20130826|33957_1/TAXON_ID=483367/ORGANISM="Pavlovales-CCMP2436"/LENGTH=425/DNA_ID=CAMNT_0037880791/DNA_START=1/DNA_END=1274/DNA_ORIENTATION=-	InEukCCTHHaptophytesPavlovales_CAMPEP0206041090_Pavlovagyrans,StrainCCMP608	Euk-CCTH-Haptophytes-Coccolithales-Syracosphaerales%CAMPEP_0183371650/NCGR_PEP_ID=MMETSP0164_2-20130417_106059_1/TAXON_ID=221442/ORGANISM="Coccolithuspelagicussspbraarudi,StrainPLY182g"/LENGTH=632/DNA_ID=CAMNT_0025548237/DNA_START=1/DNA_END=1899/DNA_ORIENTATION=+	InEukCCTHHaptophytesCoccolithalesSyracosphaerales_CAMPEP0183371650_Coccolithuspelagicussspbraarudi,StrainPLY182g	InEukCCTHHaptophytesCoccolithalesSyracosphaerales_CAMPEP0190805080_PleurochrysiscarteraeCCMP645	InEuk-CCTH-Haptophytes-Isochrysidales_CAMPEP-0188760142_Isochrysis-sp-CCMP1244	InEuk-CCTH-Haptophytes-Isochrysidales_CAMPEP-0187753614_Emiliania-huxleyi-PLYM219	InEukCCTHHaptophytesCoccolithalesSyracosphaerales_CAMPEP0119402280_Calcidiscusleptoporus,StrainRCC1130	Euk-CCTH-Haptophytes-Isochrysidales%CAMPEP_0187660184/NCGR_PEP_ID=Emiliania-huxleyi-CCMP370-20130905|776_1/TAXON_ID=2903/ORGANISM="Emiliania-huxleyi-CCMP370"/LENGTH=1097/DNA_ID=CAMNT_0030759611/DNA_START=44/DNA_END=3331/DNA_ORIENTATION=-	InEuk-CCTH-Haptophytes-Isochrysidales_CAMPEP-0187660184_Emiliania-huxleyi-CCMP370
Pavlovales-CCMP2436_603148	Vertical	0	0	0	0	0	0	0	0	0	0	0	0	0	0	0	Euk-CCTH-Haptophytes-Pavlovales%CCMP2436_603148	InEukCCTHHaptophytesPavlovales_CAMPEP0206033344_Pavlovagyrans,StrainCCMP608	Euk-CCTH-Haptophytes-Isochrysidales%CAMPEP_0119413992/NCGR_PEP_ID=MMETSP1335-20130426_6340_1/TAXON_ID=259385/ORGANISM="Chrysoculterrhomboideus,StrainRCC1486"/LENGTH=231/DNA_ID=CAMNT_0007438837/DNA_START=56/DNA_END=751/DNA_ORIENTATION=-	InEukCCTHHaptophytesIsochrysidales_CAMPEP0119413992_Chrysoculterrhomboideus,StrainRCC1486	InEukCCTHHaptophytesPavlovales_CAMPEP0190517234_PavlovaspCCMP459	InEuk-CCTH-Haptophytes-Pavlovales_CAMPEP-0206011678_Exanthemachrysis-gayraliae,-Strain-RCC1523	Euk-Stramenopiles-Ochrophytes-SC%EBWI2032552_1[70-528]ORGANISM="Ochromonassp."	InEuk-CCTH-Haptophytes-Isochrysidales_Emiliania-genomic_251031	InEukCCTHHaptophytesIsochrysidales_CAMPEP0187646170_Emilianiahuxleyi379	Euk-CCTH-Haptophytes-Prymnesiales%CAMPEP_0191210352/NCGR_PEP_ID=Prymnesium-parvum-Texoma1-20131001|8833_1/TAXON_ID=97485/ORGANISM="Prymnesium-parvum-Texoma1"/LENGTH=215/DNA_ID=CAMNT_0035123991/DNA_START=1/DNA_END=647/DNA_ORIENTATION=+
Pavlovales-CCMP2436_608093	Vertical	0	0	0	0	0	0	0	0	0	0	0	0	0	0	0	Euk-CCTH-Haptophytes-Pavlovales%CCMP2436_608093	InEukCCTHHaptophytesPavlovales_CAMPEP0206040158_Pavlovagyrans,StrainCCMP608	InEukCCTHHaptophytesPavlovales_CAMPEP0206040158_Pavlovagyrans,StrainCCMP608	InEukCCTHHaptophytesPavlovales_CAMPEP0206040158_Pavlovagyrans,StrainCCMP608	InEukCCTHHaptophytesPavlovales_CAMPEP0206040158_Pavlovagyrans,StrainCCMP608	InEukCCTHHaptophytesPavlovales_CAMPEP0206040158_Pavlovagyrans,StrainCCMP608	InEukCCTHHaptophytesPavlovales_CAMPEP0206040158_Pavlovagyrans,StrainCCMP608	Euk-CCTH-Haptophytes-Prymnesiales%CAMPEP_0191213960/NCGR_PEP_ID=Prymnesium-parvum-Texoma1-20131001|10900_1/TAXON_ID=97485/ORGANISM="Prymnesium-parvum-Texoma1"/LENGTH=1785/DNA_ID=CAMNT_0035127871/DNA_START=1/DNA_END=5356/DNA_ORIENTATION=-	Euk-CCTH-Haptophytes-Prymnesiales%CAMPEP_0191213960/NCGR_PEP_ID=Prymnesium-parvum-Texoma1-20131001|10900_1/TAXON_ID=97485/ORGANISM="Prymnesium-parvum-Texoma1"/LENGTH=1785/DNA_ID=CAMNT_0035127871/DNA_START=1/DNA_END=5356/DNA_ORIENTATION=-	InEuk-CCTH-Haptophytes-Prymnesiales_CAMPEP-0191213960_Prymnesium-parvum-Texoma1
Pavlovales-CCMP2436_608984	Vertical	0	0	0	0	0	0	0	0	0	0	0	0	0	0	0	Euk-CCTH-Haptophytes-Pavlovales%CCMP2436_608984	InEukCCTHHaptophytesPavlovales_CAMPEP0205977844_Pavlovalutheri,StrainRCC1537	InEuk-CCTH-Haptophytes-Pavlovales_CAMPEP-0190498880_Pavlova-sp-CCMP459	InEuk-CCTH-Haptophytes-Pavlovales_CAMPEP-0206038240_Pavlova-gyrans,-Strain-CCMP608	Euk-CCTH-Haptophytes-Isochrysidales%CAMPEP_0119409194/NCGR_PEP_ID=MMETSP1335-20130426_2543_1/TAXON_ID=259385/ORGANISM="Chrysoculterrhomboideus,StrainRCC1486"/LENGTH=433/DNA_ID=CAMNT_0007433539/DNA_START=1/DNA_END=1301/DNA_ORIENTATION=+	InEuk-CCTH-Haptophytes-Isochrysidales_CAMPEP-0119409194_Chrysoculter-rhomboideus,-Strain-RCC1486	InEukCCTHHaptophytesPavlovales_CAMPEP0206008424_Exanthemachrysisgayraliae,StrainRCC1523	Euk-Stramenopiles-Ochrophytes-SC%EBWI2005231_3[109-1182]ORGANISM="Ochromonassp."	Euk-Stramenopiles-Ochrophytes-Dictyochophytes%CAMPEP_0118976880/NCGR_PEP_ID=MMETSP1173-20130426_19970_1/TAXON_ID=1034831/ORGANISM="Rhizochromulinamarinacf,StrainCCMP1243"/LENGTH=448/DNA_ID=CAMNT_0006926945/DNA_START=1/DNA_END=1346/DNA_ORIENTATION=+	InEukStramenopilesOchrophytesDictyochophytes_CAMPEP0118976880_Rhizochromulinamarinacf,StrainCCMP1243
Pavlovales-CCMP2436_609064	Vertical	0	0	0	0	0	0	0	0	0	0	0	0	0	0	0	Euk-CCTH-Haptophytes-Pavlovales%CAMPEP_0193472360/NCGR_PEP_ID=Pavlovales-CCMP2436-20130826|275199_1/TAXON_ID=483367/ORGANISM="Pavlovales-CCMP2436"/LENGTH=125/DNA_ID=CAMNT_0037923525/DNA_START=1/DNA_END=378/DNA_ORIENTATION=-	InEukCCTHHaptophytesPavlovales_CAMPEP0206044536_Pavlovagyrans,StrainCCMP608	Euk-Stramenopiles-Ochrophytes-SC%EBWI2031408_1[1-342]ORGANISM="Ochromonassp."	Euk-Amorphea-Excavates-Euglenids%CAMPEP_0200391818/NCGR_PEP_ID=Eutreptiella-gymnastica_like-CCMP1594-20140214|13693_1/ASSEMBLY_ACC=CAM_ASM_001210/TAXON_ID=73025/ORGANISM="Eutreptiellagymnastica-like,StrainCCMP1594"/LENGTH=114/DNA_ID=CAMNT_0046461621/DNA_START=43/DNA_END=387/DNA_ORIENTATION=+	Euk-Amorphea-Excavates-Discoba%CAMPEP_0174852670/NCGR_PEP_ID=MMETSP1114-20130205_26272_1/TAXON_ID=312471/ORGANISM="Neobododesignis,StrainCCAP1951/1"/LENGTH=149/DNA_ID=CAMNT_0016087277/DNA_START=44/DNA_END=489/DNA_ORIENTATION=-	Euk-CCTH-Haptophytes-Isochrysidales%CAMPEP_0119413902/NCGR_PEP_ID=MMETSP1335-20130426_6195_1/TAXON_ID=259385/ORGANISM="Chrysoculterrhomboideus,StrainRCC1486"/LENGTH=113/DNA_ID=CAMNT_0007438733/DNA_START=32/DNA_END=373/DNA_ORIENTATION=+	InEuk-CCTH-Haptophytes-Isochrysidales_CAMPEP-0119413902_Chrysoculter-rhomboideus,-Strain-RCC1486	InEukCCTHHaptophytesPavlovales_CAMPEP0190499706_PavlovaspCCMP459	Euk-SAR-Alveolates-Ciliates%CAMPEP_0176446758/NCGR_PEP_ID=MMETSP0127-20121128_24528_1/TAXON_ID=938130/ORGANISM="Platyophryamacrostoma,StrainWH"/LENGTH=117/DNA_ID=CAMNT_0017832877/DNA_START=39/DNA_END=389/DNA_ORIENTATION=-	InEukCCTHHaptophytesChrysochromulinales_CAMPEP0181223794_Chrysochromulinaericina,StrainCCMP281
Pavlovales-CCMP2436_612332	Vertical	0	0	0	0	1	0	0	0	0	0	0	0	0	0	0	Euk-CCTH-Haptophytes-Pavlovales%CCMP2436_612332	InEuk-CCTH-Haptophytes-Pavlovales_CAMPEP-0205981404_Pavlova-lutheri,-Strain-RCC1537	InEukCCTHHaptophytesPavlovales_CAMPEP0190508676_PavlovaspCCMP459	InEuk-CCTH-Haptophytes-Pavlovales_CAMPEP-0206017090_Exanthemachrysis-gayraliae,-Strain-RCC1523	InEukCCTHHaptophytesPavlovales_CAMPEP0206060946_Pavlovagyrans,StrainCCMP608	Euk-CCTH-Haptophytes-Chrysochromulinales%tr_A0A0M0JWJ3_A0A0M0JWJ3_9EUKA-S-adenosylmethionine-dependent-methyltransferase-OS=Chrysochromulina-sp.-CCMP291-OX=1460289-GN=Ctob_008062-PE=4-SV=1	InEuk-CCTH-Haptophytes-Chrysochromulinales_Chrysochromulina-genomic_KOO30692.1	InEukStramenopilesOchrophytesPelagophytes_CAMPEP0198649664_unid.sp.,StrainCCMP2135	Euk-Stramenopiles-Ochrophytes-Dictyochophytes%CAMPEP_0185766860/NCGR_PEP_ID=MMETSP1174-20130828_39386_1/TAXON_ID=35687/ORGANISM="Dictyochaspeculum,StrainCCMP1381"/LENGTH=313/DNA_ID=CAMNT_0028450731/DNA_START=1/DNA_END=940/DNA_ORIENTATION=-	InEuk-Stramenopiles-Ochrophytes-Dictyochophytes_CAMPEP-0185766860_Dictyocha-speculum,-Strain-CCMP1381
Pavlovales-CCMP2436_612581	Vertical	1	0	0	0	0	0	0	0	0	0	0	0	0	0	0	Euk-CCTH-Haptophytes-Pavlovales%CCMP2436_612581	Euk-CCTH-Haptophytes-Isochrysidales%CAMPEP_0119423884/NCGR_PEP_ID=MMETSP1335-20130426_31329_1/TAXON_ID=259385/ORGANISM="Chrysoculterrhomboideus,StrainRCC1486"/LENGTH=383/DNA_ID=CAMNT_0007449387/DNA_START=1/DNA_END=1150/DNA_ORIENTATION=-	InEukCCTHHaptophytesIsochrysidales_CAMPEP0119423884_Chrysoculterrhomboideus,StrainRCC1486	InEuk-CCTH-Haptophytes-Pavlovales_CAMPEP-0206031624_Exanthemachrysis-gayraliae,-Strain-RCC1523	Euk-CCTH-Cryptomonads-Geminigeraceae%CAMPEP_0169524788/NCGR_PEP_ID=MMETSP1048-20121227_20898_1/TAXON_ID=3032/ORGANISM="Hanusiaphi,StrainCCMP325"/LENGTH=333/DNA_ID=CAMNT_0009643233/DNA_START=199/DNA_END=1201/DNA_ORIENTATION=+	InEuk-CCTH-Cryptomonads-Geminigeraceae_CAMPEP-0169524788_Hanusia-phi,-Strain-CCMP325	InEukCCTHCryptomonadsGeminigeraceae_CAMPEP0113790726_GuillardiathetaCCMP2712	Euk-Stramenopiles-Ochrophytes-SC%EBWI2005060_2[289-987]ORGANISM="Ochromonassp."	InEuk-Stramenopiles-Diatoms-Leptocylindrus_CAMPEP-0116074242_Leptocylindrus-danicus-var.-apora,-Strain-B651	InEukStramenopilesOchrophytesSC_CAMPEP0187292610_DinobryonspUTEXLB2267
Pavlovales-CCMP2436_612813	Vertical	0	0	0	0	0	0	0	0	0	0	0	0	0	0	0	Euk-CCTH-Haptophytes-Pavlovales%CCMP2436_612813	InEuk-CCTH-Haptophytes-Pavlovales_CAMPEP-0205997538_Pavlova-lutheri,-Strain-RCC1537	InEukCCTHHaptophytesPavlovales_CAMPEP0206015516_Exanthemachrysisgayraliae,StrainRCC1523	Euk-Stramenopiles-Ochrophytes-Raphidophytes%CAMPEP_0187171060/NCGR_PEP_ID=Chattonella-subsalsa-CCMP2191-20130903|143255_1/TAXON_ID=44440/ORGANISM="Chattonella-subsalsa-CCMP2191"/LENGTH=389/DNA_ID=CAMNT_0030154169/DNA_START=87/DNA_END=1256/DNA_ORIENTATION=-	Euk-Stramenopiles-Ochrophytes-PX%Ectocarpus_genomicEsi0015_0151_Chloroplast_signalpeptide	RefEuk-Stramenopiles-Ochrophytes-PX_Ectocarpus-genomic_Esi0015-0151	Prokaryotes-Bacteria-Chlamydiae%tr_A0A0U5EPS5_A0A0U5EPS5_9BACT-Pseudouridine-synthase-OS=Candidatus-Protochlamydia-naegleriophila-OX=389348-GN=rluD-PE=3-SV=1	Euk-CCTH-Haptophytes-Isochrysidales%CAMPEP_0193689876/NCGR_PEP_ID=Isochrysis-galbana-CCMP1323-20130912|107480_1/TAXON_ID=37099/ORGANISM="Isochrysis-galbana-CCMP1323"/LENGTH=562/DNA_ID=CAMNT_0038198005/DNA_START=1/DNA_END=1688/DNA_ORIENTATION=+	InEuk-CCTH-Haptophytes-Isochrysidales_CAMPEP-0193689876_Isochrysis-galbana-CCMP1323	InEuk-Stramenopiles-Ochrophytes-SC_CAMPEP-0187286382_Dinobryon-sp-UTEXLB2267
Pavlovales-CCMP2436_613137	Vertical	0	0	0	0	0	0	0	0	0	0	0	0	0	0	0	Euk-CCTH-Haptophytes-Pavlovales%CCMP2436_613137	InEukCCTHHaptophytesPavlovales_CAMPEP0206037154_Pavlovagyrans,StrainCCMP608	Euk-CCTH-Haptophytes-Coccolithales-Syracosphaerales%CAMPEP_0190807634/NCGR_PEP_ID=Pleurochrysis-carterae-CCMP645-20130926|178019_1/TAXON_ID=13221/ORGANISM="Pleurochrysis-carterae-CCMP645"/LENGTH=1031/DNA_ID=CAMNT_0034650521/DNA_START=857/DNA_END=3952/DNA_ORIENTATION=+	InEuk-CCTH-Haptophytes-Coccolithales-Syracosphaerales_CAMPEP-0190807634_Pleurochrysis-carterae-CCMP645	Euk-Stramenopiles-Diatoms-Corethron%CAMPEP_0113306892/NCGR_PEP_ID=MMETSP0010_2-20120614_5965_1/TAXON_ID=216773ORGANISM="Corethronhystrix,Strain308"/NCGR_SAMPLE_ID=MMETSP0010_2/ASSEMBLY_ACC=CAM_ASM_000155/LENGTH=975/DNA_ID=CAMNT_0000161657/DNA_START=247/DNA_END=3174/DNA_ORIENTATION=-/assembly_acc=CAM_ASM_000155	InEukStramenopilesDiatomsCorethron_CAMPEP0113306892_Corethronhystrix,Strain308	InEuk-CCTH-Haptophytes-Coccolithales-Syracosphaerales_CAMPEP-0119305158_Scyphosphaera-apsteinii,-Strain-RCC1455	Euk-CCTH-Haptophytes-Isochrysidales%CAMPEP_0187658294/NCGR_PEP_ID=Emiliania-huxleyi-379-20130905|97229_1/TAXON_ID=2903/ORGANISM="Emiliania-huxleyi-379"/LENGTH=1023/DNA_ID=CAMNT_0030757667/DNA_START=1/DNA_END=3071/DNA_ORIENTATION=-	InEuk-CCTH-Haptophytes-Isochrysidales_CAMPEP-0187658294_Emiliania-huxleyi-379	InEuk-Stramenopiles-Diatoms-Araphid-pen_CAMPEP-0202487652_Staurosira-complex-sp.,-Strain-CCMP2646
Pavlovales-CCMP2436_614043	non-Arctic HGT	0	0	0	0	0	0	0	0	0	0	0	0	0	0	0	Euk-CCTH-Haptophytes-Pavlovales%CCMP2436_614043	Euk-Green-Glaucophytes-Gloeochaete-witrockiana-SAG46_84.pep.fa.fasta%CAMPEP_0193983124/NCGR_PEP_ID=Gloeochaete-witrockiana-SAG46_84-20130911|875_1/TAXON_ID=38269/ORGANISM="Gloeochaete-witrockiana-SAG46_84"/LENGTH=553/DNA_ID=CAMNT_0038599171/DNA_START=76/DNA_END=1737/DNA_ORIENTATION=+	Euk-Amorphea-Unikonts-Holozoa-Animals%tr_A0A1Y1K5I3_A0A1Y1K5I3_PHOPY-Uncharacterized-protein-OS=Photinus-pyralis-OX=7054-PE=3-SV=1	Euk-Stramenopiles-Ochrophytes-Raphidophytes%CAMPEP_0187176792/NCGR_PEP_ID=Chattonella-subsalsa-CCMP2191-20130903|208880_1/TAXON_ID=44440/ORGANISM="Chattonella-subsalsa-CCMP2191"/LENGTH=603/DNA_ID=CAMNT_0030162859/DNA_START=1/DNA_END=1811/DNA_ORIENTATION=+	Euk-Amorphea-Unikonts-Holomycetes-Fungi%tr_A0A2G5BB63_A0A2G5BB63_COERN-Peptidase-C19,-ubiquitin-carboxyl-terminal-hydrolase-2-(Fragment)-OS=Coemansia-reversa-(strain-ATCC-12441-/-NRRL-1564)-OX=763665-GN=COEREDRAFT_25389-PE=4-SV=1	Euk-Stramenopiles-Aplastidic-Bicosoecids%CAMPEP_0203807726/NCGR_PEP_ID=MMETSP0115-20131106_1222_1/ASSEMBLY_ACC=CAM_ASM_000227/TAXON_ID=33651/ORGANISM="Bicosoecidsp,Strainms1"/LENGTH=494/DNA_ID=CAMNT_0050716409/DNA_START=311/DNA_END=1793/DNA_ORIENTATION=+	Euk-Amorphea-Unikonts-Apusozoa%tr_A0A0L0D683_A0A0L0D683_THETB-Uncharacterized-protein-OS=Thecamonas-trahens-ATCC-50062-OX=461836-GN=AMSG_03259-PE=3-SV=1	Euk-CCTH-Cryptomonads-Goniomonads%CAMPEP_0114548814/NCGR_PEP_ID=MMETSP0114-20121206_5188_1/TAXON_ID=31324/ORGANISM="Goniomonassp,Strainm"/LENGTH=486/DNA_ID=CAMNT_0001733441/DNA_START=1/DNA_END=1461/DNA_ORIENTATION=-	InEukCCTHCryptomonadsGoniomonads_CAMPEP0114548814_Goniomonassp,Strainm	Euk-CCTH-Cryptomonads-Pyrenomonadaceae%CAMPEP_0184303614/NCGR_PEP_ID=MMETSP1049-20130417_13323_1/TAXON_ID=77928/ORGANISM="Proteomonassulcata,StrainCCMP704"/LENGTH=423/DNA_ID=CAMNT_0026615205/DNA_START=1/DNA_END=1271/DNA_ORIENTATION=+
Pavlovales-CCMP2436_614191	Vertical	3	-3	0	0	0	0	0	0	0	0	0	0	0	0	0	Euk-CCTH-Haptophytes-Pavlovales%CCMP2436_614191	Euk-CCTH-Haptophytes-Isochrysidales%CAMPEP_0193678488/NCGR_PEP_ID=Isochrysis-galbana-CCMP1323-20130912|68958_1/TAXON_ID=37099/ORGANISM="Isochrysis-galbana-CCMP1323"/LENGTH=1102/DNA_ID=CAMNT_0038185067/DNA_START=1/DNA_END=3304/DNA_ORIENTATION=-	InEuk-CCTH-Haptophytes-Isochrysidales_CAMPEP-0193678488_Isochrysis-galbana-CCMP1323	Euk-CCTH-Haptophytes-Coccolithales-Syracosphaerales%CAMPEP_0119322338/NCGR_PEP_ID=MMETSP1333-20130426_57891_1/TAXON_ID=418940/ORGANISM="Scyphosphaeraapsteinii,StrainRCC1455"/LENGTH=1131/DNA_ID=CAMNT_0007329537/DNA_START=1/DNA_END=3394/DNA_ORIENTATION=-	InEukCCTHHaptophytesCoccolithalesSyracosphaerales_CAMPEP0119322338_Scyphosphaeraapsteinii,StrainRCC1455	Euk-CCTH-Haptophytes-Phaeocystales%CAMPEP_0198172798/NCGR_PEP_ID=MMETSP1444-20131203_14626_1/TAXON_ID=33657/ORGANISM="Phaeocystisantarctica,StrainCCMP1374"/LENGTH=1156/DNA_ID=CAMNT_0043840639/DNA_START=1/DNA_END=3470/DNA_ORIENTATION=-	InEukCCTHHaptophytesPhaeocystalesAntarctic_CAMPEP0198172798_Phaeocystisantarctica,StrainCCMP1374	InEuk-CCTH-Haptophytes-Phaeocystales-Antarctic-_CAMPEP-0172973012_Phaeocystis-antarctica,-Strain-Caron-Lab-Isolate	InEukCCTHHaptophytesIsochrysidales_CAMPEP0187749122_EmilianiahuxleyiPLYM219	InEukCCTHHaptophytesIsochrysidales_CAMPEP0187684704_EmilianiahuxleyiCCMP370
Pavlovales-CCMP2436_615009	Vertical	0	0	0	0	0	0	0	0	0	0	0	0	0	0	0	Euk-CCTH-Haptophytes-Pavlovales%CAMPEP_0193433680/NCGR_PEP_ID=Pavlovales-CCMP2436-20130826|27426_1/TAXON_ID=483367/ORGANISM="Pavlovales-CCMP2436"/LENGTH=183/DNA_ID=CAMNT_0037871529/DNA_START=1/DNA_END=551/DNA_ORIENTATION=+	InEuk-CCTH-Haptophytes-Pavlovales_CAMPEP-0205964972_Pavlova-lutheri,-Strain-RCC1537	InEuk-CCTH-Haptophytes-Pavlovales_CAMPEP-0206037238_Pavlova-gyrans,-Strain-CCMP608	InEukCCTHHaptophytesPavlovales_CAMPEP0206011396_Exanthemachrysisgayraliae,StrainRCC1523	Euk-Stramenopiles-Ochrophytes-SC%EBWI2003594_2[58-468]ORGANISM="Ochromonassp."	Euk-Green-Streptophytes-Arabidopsis.fasta%Arabidopsis_genomicjgi_Arabidopsis_AT1G69410.1_PACid:19651246	RefEuk-Green-Streptophytes-Plants_Arabidopsis-genomic_AT1G69410.1-PACid:19651246	Euk-SAR-Alveolates-Dinos-Gonyaulacales%CAMPEP_0186317320/NCGR_PEP_ID=Alexandrium-temarense-CCMP1771-20130823|160764_1/TAXON_ID=2926/ORGANISM="Alexandrium-temarense-CCMP1771"/LENGTH=165/DNA_ID=CAMNT_0029098769/DNA_START=75/DNA_END=572/DNA_ORIENTATION=+	InEukSARAlveolatesDinosGonyaulacales_CAMPEP0186317320_AlexandriumtemarenseCCMP1771	Euk-Green-Streptophytes-Zygnematophytes%AEKF2000308_2[1-465]ORGANISM="Peniummargaritaceum"
Pavlovales-CCMP2436_617284	non-Arctic HGT	0	0	0	0	0	0	0	0	0	0	0	0	0	0	0	Euk-CCTH-Haptophytes-Pavlovales%CCMP2436_617284	Euk-Stramenopiles-Ochrophytes-SC%EBWI2004459_1[4-495]ORGANISM="Ochromonassp."	InEuk-CCTH-Haptophytes-Pavlovales_CAMPEP-0206011612_Exanthemachrysis-gayraliae,-Strain-RCC1523	Euk-CCTH-Haptophytes-Isochrysidales%CAMPEP_0193673498/NCGR_PEP_ID=Isochrysis-galbana-CCMP1323-20130912|62975_1/TAXON_ID=37099/ORGANISM="Isochrysis-galbana-CCMP1323"/LENGTH=321/DNA_ID=CAMNT_0038179641/DNA_START=1/DNA_END=964/DNA_ORIENTATION=+	InEukCCTHHaptophytesIsochrysidales_CAMPEP0193673498_IsochrysisgalbanaCCMP1323	Euk-CCTH-Haptophytes-Coccolithales-Syracosphaerales%CAMPEP_0183360944/NCGR_PEP_ID=MMETSP0164_2-20130417_56161_1/TAXON_ID=221442/ORGANISM="Coccolithuspelagicussspbraarudi,StrainPLY182g"/LENGTH=383/DNA_ID=CAMNT_0025535393/DNA_START=1/DNA_END=1152/DNA_ORIENTATION=-	InEuk-CCTH-Haptophytes-Coccolithales-Syracosphaerales_CAMPEP-0183360944_Coccolithus-pelagicus-ssp-braarudi,-Strain-PLY182g	InEuk-CCTH-Haptophytes-Coccolithales-Syracosphaerales_CAMPEP-0119346622_Scyphosphaera-apsteinii,-Strain-RCC1455	Euk-Amorphea-Unikonts-Amoebozoa%CAMPEP_0174276132/NCGR_PEP_ID=MMETSP0439-20130205_60216_1/TAXON_ID=0/ORGANISM="Stereomyxaramosa,StrainChinc5"/LENGTH=895/DNA_ID=CAMNT_0015368321/DNA_START=80/DNA_END=2766/DNA_ORIENTATION=-	Euk-Amorphea-Unikonts-Holozoa-Animals%tr_A0A0R3SZZ7_A0A0R3SZZ7_HYMNN-Uncharacterized-protein-OS=Hymenolepis-nana-OX=102285-PE=4-SV=1
Pavlovales-CCMP2436_618313	Vertical	0	0	0	0	0	0	0	0	0	0	0	0	0	0	0	Euk-CCTH-Haptophytes-Pavlovales%CCMP2436_618313	InEuk-CCTH-Haptophytes-Pavlovales_CAMPEP-0205966826_Pavlova-lutheri,-Strain-RCC1537	InEukCCTHHaptophytesPavlovales_CAMPEP0190524276_PavlovaspCCMP459	InEukCCTHHaptophytesPavlovales_CAMPEP0206048056_Pavlovagyrans,StrainCCMP608	Euk-Stramenopiles-Ochrophytes-Eustigmatophytes%Nannochloropsis-oceanica_genomicNoc_GME6349locus=Scaffold3:375150:376586:-	InEuk-Stramenopiles-Ochrophytes-Eustigmatophytes_Nannochloropsis-oceanica-genomic_Noc_GME6349	Euk-Stramenopiles-Ochrophytes-SC%HAFV01030924.1_2[38-1288]TSA:Spumella-likeflagellateJBC/S23,strainJBC/S23,contigcomp31988_c0_seq1,transcribedRNAsequence	Euk-CCTH-Haptophytes-Coccolithales-Syracosphaerales%CAMPEP_0190772396/NCGR_PEP_ID=Pleurochrysis-carterae-CCMP645-20130926|17870_1/TAXON_ID=13221/ORGANISM="Pleurochrysis-carterae-CCMP645"/LENGTH=494/DNA_ID=CAMNT_0034603745/DNA_START=1/DNA_END=1485/DNA_ORIENTATION=+	InEukCCTHHaptophytesCoccolithalesSyracosphaerales_CAMPEP0190772396_PleurochrysiscarteraeCCMP645	InEuk-Green-Chlorophytes-Micromonas_CAMPEP-0203045580_Micromonas-pusilla,-Strain-CCMP1723-
Pavlovales-CCMP2436_62071	Vertical	0	0	1	0	0	0	0	0	0	0	0	0	0	0	0	Euk-CCTH-Haptophytes-Pavlovales%CCMP2436_62071	Euk-CCTH-Haptophytes-Isochrysidales%CAMPEP_0187673772/NCGR_PEP_ID=Emiliania-huxleyi-CCMP370-20130905|10770_1/TAXON_ID=2903/ORGANISM="Emiliania-huxleyi-CCMP370"/LENGTH=489/DNA_ID=CAMNT_0030774191/DNA_START=1/DNA_END=1470/DNA_ORIENTATION=-	InEukCCTHHaptophytesIsochrysidales_CAMPEP0187673772_EmilianiahuxleyiCCMP370	Euk-CCTH-Cryptomonads-Geminigeraceae%CAMPEP_0193404612/NCGR_PEP_ID=Baffinella-CCMP2293-20130826|334042_1/TAXON_ID=697907/ORGANISM="Baffinella-CCMP2293"/LENGTH=376/DNA_ID=CAMNT_0037828427/DNA_START=1/DNA_END=1130/DNA_ORIENTATION=+	Euk-Stramenopiles-Diatoms-Araphid-pen%CAMPEP_0194054700/NCGR_PEP_ID=MMETSP0009_2-20130614_54255_1/TAXON_ID=210454/ORGANISM="Grammatophoraoceanica,StrainCCMP410"/LENGTH=395/DNA_ID=CAMNT_0038703295/DNA_START=1/DNA_END=1187/DNA_ORIENTATION=-	InEuk-Stramenopiles-Diatoms-Araphid-pen_CAMPEP-0194054700_Grammatophora-oceanica,-Strain-CCMP-410	Euk-Green-Streptophytes-Zygnematophytes%VAZE2054871_2[202-996]ORGANISM="Cylindrocystissp."	InEukStramenopilesDiatomsAraphidpen_CAMPEP0202456118_Licmophoraparadoxa,StrainCCMP2313	InEukStramenopilesDiatomsAraphidpen_CAMPEP0116840082_Astrosyneradiata,Strain13vi081A	Euk-SAR-Rhizaria-Imbricates%tr_A0A0H5RC39_A0A0H5RC39_9EUKA-Uncharacterized-protein-(Fragment)-OS=Spongospora-subterranea-OX=70186-PE=4-SV=1
Pavlovales-CCMP2436_620770	Vertical	0	0	0	0	0	0	0	2	0	0	0	0	0	0	0	Euk-CCTH-Haptophytes-Pavlovales%CAMPEP_0193443696/NCGR_PEP_ID=Pavlovales-CCMP2436-20130826|36464_1/TAXON_ID=483367/ORGANISM="Pavlovales-CCMP2436"/LENGTH=250/DNA_ID=CAMNT_0037883777/DNA_START=57/DNA_END=809/DNA_ORIENTATION=+	InEukCCTHHaptophytesPavlovales_CAMPEP0206049966_Pavlovagyrans,StrainCCMP608	Euk-CCTH-Haptophytes-Isochrysidales%CAMPEP_0119406784/NCGR_PEP_ID=MMETSP1335-20130426_976_1/TAXON_ID=259385/ORGANISM="Chrysoculterrhomboideus,StrainRCC1486"/LENGTH=272/DNA_ID=CAMNT_0007430877/DNA_START=1/DNA_END=819/DNA_ORIENTATION=-	InEuk-CCTH-Haptophytes-Isochrysidales_CAMPEP-0119406784_Chrysoculter-rhomboideus,-Strain-RCC1486	InEuk-CCTH-Haptophytes-Pavlovales_CAMPEP-0190504108_Pavlova-sp-CCMP459	InEuk-CCTH-Haptophytes-Pavlovales_CAMPEP-0190504108_Pavlova-sp-CCMP459	InEuk-CCTH-Haptophytes-Pavlovales_CAMPEP-0206007102_Exanthemachrysis-gayraliae,-Strain-RCC1523	Euk-Stramenopiles-Ochrophytes-SC%EBWI2035552_2[70-711]ORGANISM="Ochromonassp."	Euk-Green-Chlorophytes-UTC%FPCO2024463_1[1-726]ORGANISM="Interfilumparadoxum"	Euk-Green-Chlorophytes-Pyramimonadales%CAMPEP_0198198482/NCGR_PEP_ID=MMETSP1445-20131203_1947_1/TAXON_ID=36898/ORGANISM="Pyramimonassp.,StrainCCMP2087"/LENGTH=247/DNA_ID=CAMNT_0043868057/DNA_START=115/DNA_END=858/DNA_ORIENTATION=+
Pavlovales-CCMP2436_623351	Vertical	0	0	0	0	0	0	0	0	0	0	0	0	0	0	0	Euk-CCTH-Haptophytes-Pavlovales%CCMP2436_623351	InEukCCTHHaptophytesPavlovales_CAMPEP0206014832_Exanthemachrysisgayraliae,StrainRCC1523	Euk-CCTH-Haptophytes-Coccolithales-Syracosphaerales%CAMPEP_0190762130/NCGR_PEP_ID=Pleurochrysis-carterae-CCMP645-20130926|8613_1/TAXON_ID=13221/ORGANISM="Pleurochrysis-carterae-CCMP645"/LENGTH=631/DNA_ID=CAMNT_0034590607/DNA_START=144/DNA_END=2039/DNA_ORIENTATION=+	InEukCCTHHaptophytesCoccolithalesSyracosphaerales_CAMPEP0190762130_PleurochrysiscarteraeCCMP645	Euk-CCTH-Haptophytes-Prymnesiales%CAMPEP_0191202992/NCGR_PEP_ID=Prymnesium-parvum-Texoma1-20131001|3897_1/TAXON_ID=97485/ORGANISM="Prymnesium-parvum-Texoma1"/LENGTH=652/DNA_ID=CAMNT_0035115355/DNA_START=1/DNA_END=1962/DNA_ORIENTATION=-	InEuk-CCTH-Haptophytes-Prymnesiales_CAMPEP-0191202992_Prymnesium-parvum-Texoma1	Euk-SAR-Rhizaria-Chlorarachniophytes%CAMPEP_0114061540/NCGR_PEP_ID=MMETSP0041_2-20121206_2674_1/TAXON_ID=91324/ORGANISM="Lotharellaglobosa,StrainLEX01"/LENGTH=445/DNA_ID=CAMNT_0001145899/DNA_START=1/DNA_END=1336/DNA_ORIENTATION=-	Euk-CCTH-Haptophytes-Isochrysidales%CAMPEP_0187657768/NCGR_PEP_ID=Emiliania-huxleyi-379-20130905|96964_1/TAXON_ID=2903/ORGANISM="Emiliania-huxleyi-379"/LENGTH=643/DNA_ID=CAMNT_0030757141/DNA_START=1/DNA_END=1927/DNA_ORIENTATION=-	InEukCCTHHaptophytesIsochrysidales_CAMPEP0187657768_Emilianiahuxleyi379	InEukCCTHHaptophytesIsochrysidales_CAMPEP0187735202_EmilianiahuxleyiCCMP370
Pavlovales-CCMP2436_629355	Vertical	2	-2	0	0	0	0	0	0	0	0	0	0	0	0	0	Euk-CCTH-Haptophytes-Pavlovales%CCMP2436_629355	InEuk-CCTH-Haptophytes-Pavlovales_CAMPEP-0206033710_Pavlova-gyrans,-Strain-CCMP608	InEukCCTHHaptophytesPavlovales_CAMPEP0190501204_PavlovaspCCMP459	Euk-CCTH-Haptophytes-Isochrysidales%CAMPEP_0119427000/NCGR_PEP_ID=MMETSP1335-20130426_37393_1/TAXON_ID=259385/ORGANISM="Chrysoculterrhomboideus,StrainRCC1486"/LENGTH=343/DNA_ID=CAMNT_0007452617/DNA_START=1/DNA_END=1026/DNA_ORIENTATION=+	InEuk-CCTH-Haptophytes-Isochrysidales_CAMPEP-0119427000_Chrysoculter-rhomboideus,-Strain-RCC1486	Euk-Stramenopiles-Ochrophytes-SC%EBWI2035627_1[82-1122]ORGANISM="Ochromonassp."	InEuk-CCTH-Haptophytes-Pavlovales_CAMPEP-0206030794_Exanthemachrysis-gayraliae,-Strain-RCC1523	InEukCCTHHaptophytesIsochrysidales_CAMPEP0187623230_Emilianiahuxleyi379	Euk-CCTH-Haptophytes-Phaeocystales%CAMPEP_0172978454/NCGR_PEP_ID=MMETSP1100-20130122_15814_1/TAXON_ID=33657/ORGANISM="Phaeocystisantarctica,StrainCaronLabIsolate"/LENGTH=769/DNA_ID=CAMNT_0013840719/DNA_START=1/DNA_END=2310/DNA_ORIENTATION=-	InEukCCTHHaptophytesPhaeocystalesAntarctic_CAMPEP0172978454_Phaeocystisantarctica,StrainCaronLabIsolate
Pavlovales-CCMP2436_629594	Vertical	0	0	0	0	0	0	0	0	0	0	0	0	0	0	0	Euk-CCTH-Haptophytes-Pavlovales%CCMP2436_629594	InEuk-CCTH-Haptophytes-Pavlovales_CAMPEP-0205978864_Pavlova-lutheri,-Strain-RCC1537	InEukCCTHHaptophytesPavlovales_CAMPEP0206045520_Pavlovagyrans,StrainCCMP608	InEuk-CCTH-Haptophytes-Pavlovales_CAMPEP-0206014580_Exanthemachrysis-gayraliae,-Strain-RCC1523	Euk-Stramenopiles-Ochrophytes-Eustigmatophytes%Nannochloropsis-oceanica_genomicNoc_GME6388locus=Scaffold3:506296:507166:-	InEuk-Stramenopiles-Ochrophytes-Eustigmatophytes_Nannochloropsis-oceanica-genomic_Noc_GME6388	InEuk-CCTH-Haptophytes-Pavlovales_CAMPEP-0190502048_Pavlova-sp-CCMP459	Euk-Red-Proteorhodophytina-Rhodellophytes%RSOF2002227_2[226-432]ORGANISM="Glaucosphaeravacuolata"	Euk-Red-Proteorhodophytina-Rhodellophytes%RSOF2002227_2[226-432]ORGANISM="Glaucosphaeravacuolata"	Euk-Stramenopiles-Ochrophytes-Bolidophytes%CAMPEP_0197546194/NCGR_PEP_ID=MMETSP1320-20131121_905_1/TAXON_ID=91990/ORGANISM="Bolidomonassp.,StrainRCC2347"/LENGTH=165/DNA_ID=CAMNT_0043105743/DNA_START=160/DNA_END=652/DNA_ORIENTATION=+
Pavlovales-CCMP2436_630377	Vertical	2	-2	0	0	0	0	0	0	0	0	0	0	0	0	0	Euk-CCTH-Haptophytes-Pavlovales%CCMP2436_630377	InEuk-CCTH-Haptophytes-Pavlovales_CAMPEP-0205997230_Pavlova-lutheri,-Strain-RCC1537	InEukCCTHHaptophytesPavlovales_CAMPEP0190508242_PavlovaspCCMP459	InEuk-CCTH-Haptophytes-Pavlovales_CAMPEP-0205999730_Exanthemachrysis-gayraliae,-Strain-RCC1523	Euk-CCTH-Haptophytes-Isochrysidales%CAMPEP_0119424628/NCGR_PEP_ID=MMETSP1335-20130426_32974_1/TAXON_ID=259385/ORGANISM="Chrysoculterrhomboideus,StrainRCC1486"/LENGTH=250/DNA_ID=CAMNT_0007450163/DNA_START=1/DNA_END=748/DNA_ORIENTATION=-	InEukCCTHHaptophytesIsochrysidales_CAMPEP0119424628_Chrysoculterrhomboideus,StrainRCC1486	InEukCCTHHaptophytesPhaeocystales_CAMPEP0119072484_unidsp,StrainCCMP2000	Euk-CCTH-Haptophytes-Phaeocystales%CAMPEP_0172985128/NCGR_PEP_ID=MMETSP1100-20130122_19278_1/TAXON_ID=33657/ORGANISM="Phaeocystisantarctica,StrainCaronLabIsolate"/LENGTH=300/DNA_ID=CAMNT_0013847647/DNA_START=1/DNA_END=901/DNA_ORIENTATION=+	InEuk-CCTH-Haptophytes-Phaeocystales-Antarctic-_CAMPEP-0172985128_Phaeocystis-antarctica,-Strain-Caron-Lab-Isolate	Euk-CCTH-Haptophytes-Chrysochromulinales%CAMPEP_0115859832/NCGR_PEP_ID=MMETSP0287-20121206_16818_1/TAXON_ID=412157/ORGANISM="Chrysochromulinarotalis,StrainUIO044"/LENGTH=278/DNA_ID=CAMNT_0003314143/DNA_START=40/DNA_END=876/DNA_ORIENTATION=-
Pavlovales-CCMP2436_630416	non-Arctic HGT	0	0	0	0	0	0	0	0	0	0	0	0	0	0	0	Euk-CCTH-Haptophytes-Pavlovales%CAMPEP_0193415860/NCGR_PEP_ID=Pavlovales-CCMP2436-20130826|6981_1/TAXON_ID=483367/ORGANISM="Pavlovales-CCMP2436"/LENGTH=592/DNA_ID=CAMNT_0037843465/DNA_START=1/DNA_END=1777/DNA_ORIENTATION=-	Euk-Amorphea-Unikonts-Amoebozoa%CAMPEP_0114606434/NCGR_PEP_ID=MMETSP0168-20121206_1561_1/TAXON_ID=95228ORGANISM="Vannellasp.,StrainDIVA3517/6/12"/NCGR_SAMPLE_ID=MMETSP0168/ASSEMBLY_ACC=CAM_ASM_000044/LENGTH=818/DNA_ID=CAMNT_0001817301/DNA_START=1/DNA_END=2456/DNA_ORIENTATION=-	Euk-Red-Proteorhodophytina-Florideophytes%Chrondrus_genomic507113192_Chondrus_crispus	Euk-Red-Proteorhodophytina-Florideophytes%Chrondrus_genomic507113192_Chondrus_crispus	RefEuk-Red-Proteorhodophytina-Bangiales_Chondrus-crispus-genomic_507113192	Euk-Green-Glaucophytes-Gloeochaete-witrockiana-SAG46_84.pep.fa.fasta%CAMPEP_0193983062/NCGR_PEP_ID=Gloeochaete-witrockiana-SAG46_84-20130911|817_1/TAXON_ID=38269/ORGANISM="Gloeochaete-witrockiana-SAG46_84"/LENGTH=877/DNA_ID=CAMNT_0038599059/DNA_START=1/DNA_END=2632/DNA_ORIENTATION=+	Euk-Green-Chlorophytes-Nephroselmids%CAMPEP_0182894468/NCGR_PEP_ID=MMETSP0034_2-20130328_25087_1/TAXON_ID=156128/ORGANISM="Nephroselmispyriformis,StrainCCMP717"/LENGTH=598/DNA_ID=CAMNT_0025028249/DNA_START=1/DNA_END=1792/DNA_ORIENTATION=-	InEuk-Green-Chlorophytes-Nephroselmids_CAMPEP-0182894468_Nephroselmis-pyriformis,-Strain-CCMP717	Euk-Green-Chlorophytes-UTC%tr_A0A2P6TSW1_A0A2P6TSW1_CHLSO-Zn-dependent-exopeptidase-OS=Chlorella-sorokiniana-OX=3076-GN=C2E21_4195-PE=4-SV=1	Euk-Stramenopiles-Ochrophytes-Eustigmatophytes%tr_K8YNM6_K8YNM6_NANGC-Wd-repeat-containing-protein-(Fragment)-OS=Nannochloropsis-gaditana-(strain-CCMP526)-OX=1093141-GN=NGA_0249310-PE=4-SV=1
Pavlovales-CCMP2436_630470	candidate HGT	0	0	0	0	1	0	0	0	0	0	0	0	0	0	0	Euk-CCTH-Haptophytes-Pavlovales%CCMP2436_630470	Euk-Stramenopiles-Ochrophytes-Pelagophytes%CCMP2097_513135	InEuk-Stramenopiles-Ochrophytes-Pelagophytes_CAMPEP-0118889550_Chrysoreinhardia-sp,-Strain-CCMP3193	InEuk-Stramenopiles-Ochrophytes-Pelagophytes_CAMPEP-0119283506_Genus-nov.-species-nov.,-Strain-RCC1024	InEuk-Stramenopiles-Ochrophytes-Pelagophytes_CAMPEP-0186712178_Aureoumbra-lagunensis-CCMP1510	Euk-Stramenopiles-Aplastidic-Labyrinthulomycetes%CAMPEP_0200743680/NCGR_PEP_ID=Aplanochytrium-stocchinoi-GSBS06-20140214|9274_1/ASSEMBLY_ACC=CAM_ASM_001224/TAXON_ID=215587/ORGANISM="Aplanochytriumstocchinoi,StrainGSBS06"/LENGTH=304/DNA_ID=CAMNT_0046885079/DNA_START=1/DNA_END=913/DNA_ORIENTATION=-	Euk-Stramenopiles-Ochrophytes-Pinguiophytes%CAMPEP_0118860418/NCGR_PEP_ID=MMETSP1163-20130328_6263_1/TAXON_ID=124430/ORGANISM="Phaeomonasparva,StrainCCMP2877"/LENGTH=328/DNA_ID=CAMNT_0006794103/DNA_START=80/DNA_END=1066/DNA_ORIENTATION=+	InEuk-Stramenopiles-Ochrophytes-Pinguiophytes_CAMPEP-0118860418_Phaeomonas-parva,-Strain-CCMP2877	InEukCCTHHaptophytesChrysochromulinales_CAMPEP0115847760_Chrysochromulinarotalis,StrainUIO044	InEukCCTHHaptophytesChrysochromulinales_CAMPEP0174716280_Chrysochromulinabrevifilum,StrainUTEXLB985
Pavlovales-CCMP2436_631103	non-Arctic HGT	3	-1	0	0	0	0	2	0	0	0	0	0	0	0	0	Euk-CCTH-Haptophytes-Pavlovales%CCMP2436_631103	Euk-Stramenopiles-Ochrophytes-SC%EBWI2035248_2[184-747]ORGANISM="Ochromonassp."	Euk-Stramenopiles-Diatoms-Coscinodiscophytes-Rhizosoleniaceae%Guinardia_deliculata_CABOSW_30992_1	Euk-Stramenopiles-Diatoms-Thalassiosirales-Lithodesmids%CAMPEP_0113385022/NCGR_PEP_ID=MMETSP0013_2-20120614_7234_1/TAXON_ID=2843ORGANISM="Skeletonemacostatum,Strain1716"/NCGR_SAMPLE_ID=MMETSP0013_2/ASSEMBLY_ACC=CAM_ASM_000158/LENGTH=315/DNA_ID=CAMNT_0000267729/DNA_START=19/DNA_END=962/DNA_ORIENTATION=-/assembly_acc=CAM_ASM_000158	InEuk-Stramenopiles-Diatoms-Thalassiosirales-Lithodesmids_CAMPEP-0113385022_Skeletonema-costatum,-Strain-1716	InEuk-Stramenopiles-Diatoms-Leptocylindrus_CAMPEP-0116074274_Leptocylindrus-danicus-var.-apora,-Strain-B651	Euk-Stramenopiles-Diatoms-Raphid-pen%tr_A0A1E7EWE1_A0A1E7EWE1_9STRA-Putative-ascorbate-peroxidase-OS=Fragilariopsis-cylindrus-CCMP1102-OX=635003-GN=APX3-PE=3-SV=1	InEukStramenopilesDiatomsChaetocerotalesBiddulphidsCymatosiralesantarctic_CAMPEP0200883272_Chaetocerosdebilis,StrainMM31A1	Euk-Stramenopiles-Diatoms-Attheya%CAMPEP_0198286166/NCGR_PEP_ID=MMETSP1449-20131203_5309_1/TAXON_ID=420275/ORGANISM="Arctic_Attheyaseptentrionalis,StrainCCMP2084"/LENGTH=348/DNA_ID=CAMNT_0043983819/DNA_START=1/DNA_END=1048/DNA_ORIENTATION=-	InEukStramenopilesDiatomsAttheyaarctic_CAMPEP0198286166_Attheyaseptentrionalis,StrainCCMP2084
Pavlovales-CCMP2436_831943	Vertical	2	-1	0	0	0	1	0	0	0	0	0	0	0	0	0	Euk-CCTH-Haptophytes-Pavlovales%CCMP2436_831943	InEukCCTHHaptophytesPavlovales_CAMPEP0205968320_Pavlovalutheri,StrainRCC1537	InEuk-Stramenopiles-Ochrophytes-SC_CAMPEP-0190289142_Ochromonas-sp-CCMP1393	InEukStramenopilesOchrophytesSC_CAMPEP0182437210_MallomonasSp,StrainCCMP3275	Euk-Stramenopiles-Ochrophytes-SC%Arctic_CCMP2298_429717	InEuk-Stramenopiles-Ochrophytes-SC-Antarctic-_CAMPEP-0119038280_Ochromonas-sp,-Strain-CCMP1899	Euk-Amorphea-Excavates-Euglenids%CAMPEP_0200411252/NCGR_PEP_ID=Eutreptiella-gymnastica_like-CCMP1594-20140214|113295_1/ASSEMBLY_ACC=CAM_ASM_001210/TAXON_ID=73025/ORGANISM="Eutreptiellagymnastica-like,StrainCCMP1594"/LENGTH=628/DNA_ID=CAMNT_0046498145/DNA_START=40/DNA_END=1926/DNA_ORIENTATION=-	Euk-Amorphea-Excavates-Euglenids%CAMPEP_0200411252/NCGR_PEP_ID=Eutreptiella-gymnastica_like-CCMP1594-20140214|113295_1/ASSEMBLY_ACC=CAM_ASM_001210/TAXON_ID=73025/ORGANISM="Eutreptiellagymnastica-like,StrainCCMP1594"/LENGTH=628/DNA_ID=CAMNT_0046498145/DNA_START=40/DNA_END=1926/DNA_ORIENTATION=-	RefEuk-SAR-Rhizaria-Chlorarachniophytes_Bigelowiella-genomic_88840	Euk-CCTH-Cryptomonads-Geminigeraceae%CAMPEP_0169502300/NCGR_PEP_ID=MMETSP1048-20121227_8562_1/TAXON_ID=3032/ORGANISM="Hanusiaphi,StrainCCMP325"/LENGTH=510/DNA_ID=CAMNT_0009618561/DNA_START=1/DNA_END=1534/DNA_ORIENTATION=-
Pavlovales-CCMP2436_832971	non-Arctic HGT	3	-3	0	0	0	0	0	0	0	0	0	0	0	0	0	Euk-CCTH-Haptophytes-Pavlovales%CCMP2436_832971	Euk-Stramenopiles-Ochrophytes-SC%EBWI2032433_1[67-696]ORGANISM="Ochromonassp."	Euk-CCTH-Haptophytes-Coccolithales-Syracosphaerales%CAMPEP_0119359210/NCGR_PEP_ID=MMETSP1334-20130426_7154_1/TAXON_ID=127549/ORGANISM="Calcidiscusleptoporus,StrainRCC1130"/LENGTH=989/DNA_ID=CAMNT_0007373837/DNA_START=1/DNA_END=2970/DNA_ORIENTATION=-	InEuk-CCTH-Haptophytes-Coccolithales-Syracosphaerales_CAMPEP-0119359210_Calcidiscus-leptoporus,-Strain-RCC1130	InEuk-CCTH-Haptophytes-Phaeocystales-Antarctic-_CAMPEP-0198178986_Phaeocystis-antarctica,-Strain-CCMP1374	Euk-CCTH-Haptophytes-Phaeocystales%CAMPEP_0173054696/NCGR_PEP_ID=MMETSP1100-20130122_55416_1/TAXON_ID=33657/ORGANISM="Phaeocystisantarctica,StrainCaronLabIsolate"/LENGTH=288/DNA_ID=CAMNT_0013919923/DNA_START=1/DNA_END=863/DNA_ORIENTATION=+	InEukCCTHHaptophytesPhaeocystalesAntarctic_CAMPEP0173054696_Phaeocystisantarctica,StrainCaronLabIsolate	InEukCCTHHaptophytesCoccolithalesSyracosphaerales_CAMPEP0190803974_PleurochrysiscarteraeCCMP645	Euk-CCTH-Haptophytes-Isochrysidales%CAMPEP_0193642456/NCGR_PEP_ID=Isochrysis-galbana-CCMP1323-20130912|13419_1/TAXON_ID=37099/ORGANISM="Isochrysis-galbana-CCMP1323"/LENGTH=1087/DNA_ID=CAMNT_0038142313/DNA_START=1/DNA_END=3263/DNA_ORIENTATION=+	InEukCCTHHaptophytesIsochrysidales_CAMPEP0193642456_IsochrysisgalbanaCCMP1323
Pavlovales-CCMP2436_833968	non-Arctic HGT	3	-3	0	0	1	0	0	0	0	0	0	0	0	0	0	Euk-CCTH-Haptophytes-Pavlovales%CCMP2436_833968	Euk-Stramenopiles-Aplastidic-Oomycetes%tr_T0R7C8_T0R7C8_9STRA-Uncharacterized-protein-OS=Saprolegnia-diclina-VS20-OX=1156394-GN=SDRG_00570-PE=4-SV=1	Euk-Stramenopiles-Ochrophytes-Pelagophytes%CAMPEP_0193197878/NCGR_PEP_ID=Undescribed-sp-CCMP2097-20130829|125588_1/TAXON_ID=483370/ORGANISM="Undescribed-sp-CCMP2097"/LENGTH=1765/DNA_ID=CAMNT_0037552147/DNA_START=47/DNA_END=5338/DNA_ORIENTATION=+	Euk-Stramenopiles-Ochrophytes-Eustigmatophytes%Nannochloropsis-gaditana_genomicNaga_100023g38.1gene=Naga_100023g38	InEukStramenopilesOchrophytesPelagophytes_CAMPEP0199709046_Pelagomonascalceolata,StrainCCMP1756	InEukCCTHHaptophytesPavlovales_CAMPEP0206061540_Pavlovagyrans,StrainCCMP608	Euk-Stramenopiles-Aplastidic-Bicosoecids%CAMPEP_0203834556/NCGR_PEP_ID=MMETSP0115-20131106_73218_1/ASSEMBLY_ACC=CAM_ASM_000227/TAXON_ID=33651/ORGANISM="Bicosoecidsp,Strainms1"/LENGTH=1873/DNA_ID=CAMNT_0050743635/DNA_START=1/DNA_END=5619/DNA_ORIENTATION=+	Euk-Stramenopiles-Aplastidic-Bicosoecids%CAMPEP_0203834556/NCGR_PEP_ID=MMETSP0115-20131106_73218_1/ASSEMBLY_ACC=CAM_ASM_000227/TAXON_ID=33651/ORGANISM="Bicosoecidsp,Strainms1"/LENGTH=1873/DNA_ID=CAMNT_0050743635/DNA_START=1/DNA_END=5619/DNA_ORIENTATION=+	InEukStramenopilesDiatomsAraphidpenantarctic_CAMPEP0200201504_Thalassionemanitzschioides,StrainL26B	InEukStramenopilesDiatomsAraphidpenantarctic_CAMPEP0200201504_Thalassionemanitzschioides,StrainL26B
Pavlovales-CCMP2436_835048	Vertical	0	0	0	0	1	0	0	0	0	0	0	0	0	0	0	Euk-CCTH-Haptophytes-Pavlovales%CCMP2436_835048	InEuk-CCTH-Haptophytes-Pavlovales_CAMPEP-0190505356_Pavlova-sp-CCMP459	InEukCCTHHaptophytesPavlovales_CAMPEP0205999390_Exanthemachrysisgayraliae,StrainRCC1523	Euk-Stramenopiles-Diatoms-Raphid-pen%CAMPEP_0198112726/NCGR_PEP_ID=MMETSP1442-20131203_4534_1/TAXON_ID=/ORGANISM="Craspedostaurosaustralis,StrainCCMP3328"/LENGTH=359/DNA_ID=CAMNT_0043769611/DNA_START=221/DNA_END=1300/DNA_ORIENTATION=-	InEukStramenopilesDiatomsRaphidpen_CAMPEP0198112726_Craspedostaurosaustralis,StrainCCMP3328	Euk-Stramenopiles-Ochrophytes-Pelagophytes%CCMP2097_610701	Euk-Stramenopiles-Diatoms-Araphid-pen%CAMPEP_0178903192/NCGR_PEP_ID=MMETSP0786-20121207_5022_1/TAXON_ID=186022/ORGANISM="Thalassionemafrauenfeldii,StrainCCMP1798"/LENGTH=327/DNA_ID=CAMNT_0020574539/DNA_START=1/DNA_END=982/DNA_ORIENTATION=-	InEuk-Stramenopiles-Diatoms-Araphid-pen_CAMPEP-0178903192_Thalassionema-frauenfeldii,-Strain-CCMP-1798	Euk-Red-Proteorhodophytina-Rhodellophytes%CAMPEP_0191532746/NCGR_PEP_ID=Rhodella-maculata-CCMP736-20130930|54005_1/TAXON_ID=38298/ORGANISM="Rhodella-maculata-CCMP736"/LENGTH=249/DNA_ID=CAMNT_0035540639/DNA_START=1/DNA_END=748/DNA_ORIENTATION=-	Euk-Red-Proteorhodophytina-Rhodellophytes%CAMPEP_0191532746/NCGR_PEP_ID=Rhodella-maculata-CCMP736-20130930|54005_1/TAXON_ID=38298/ORGANISM="Rhodella-maculata-CCMP736"/LENGTH=249/DNA_ID=CAMNT_0035540639/DNA_START=1/DNA_END=748/DNA_ORIENTATION=-
Pavlovales-CCMP2436_835203	Vertical	0	0	0	0	0	0	0	0	0	0	0	0	0	0	0	Euk-CCTH-Haptophytes-Pavlovales%CCMP2436_835203	InEuk-CCTH-Haptophytes-Pavlovales_CAMPEP-0205996508_Pavlova-lutheri,-Strain-RCC1537	Euk-CCTH-Haptophytes-Chrysochromulinales%CAMPEP_0193706258/NCGR_PEP_ID=Chrysochromulina-polylepis-CCMP1757-20130903|2605_1/TAXON_ID=72548/ORGANISM="Chrysochromulina-polylepis-CCMP1757"/LENGTH=574/DNA_ID=CAMNT_0038215641/DNA_START=1/DNA_END=1723/DNA_ORIENTATION=+	InEukCCTHHaptophytesChrysochromulinales_CAMPEP0193706258_ChrysochromulinapolylepisCCMP1757	Euk-SAR-Alveolates-Dinos-Fucoxanthin%CAMPEP_0189084858/NCGR_PEP_ID=Karenia-brevis-SP1-20130916|118053_1/TAXON_ID=156230/ORGANISM="Karenia-brevis-SP1"/LENGTH=683/DNA_ID=CAMNT_0032607831/DNA_START=1/DNA_END=2051/DNA_ORIENTATION=-	InEuk-SAR-Alveolates-Dinos-Fucoxanthin_CAMPEP-0189084858_Karenia-brevis-SP1	InEukSARAlveolatesDinosFucoxanthin_CAMPEP0189216318_KareniabrevisSP3	InEuk-SAR-Alveolates-Dinos-Fucoxanthin_CAMPEP-0189325552_Karenia-brevis-Wilson	InEukSARAlveolatesDinosFucoxanthin_CAMPEP0188854916_KareniabrevisCCMP2229	Euk-Green-Chlorophytes-Nephroselmids%CAMPEP_0182893036/NCGR_PEP_ID=MMETSP0034_2-20130328_24236_1/TAXON_ID=156128/ORGANISM="Nephroselmispyriformis,StrainCCMP717"/LENGTH=132/DNA_ID=CAMNT_0025026755/DNA_START=182/DNA_END=576/DNA_ORIENTATION=-
Pavlovales-CCMP2436_835243	Vertical	0	0	0	0	0	0	0	0	0	0	0	0	0	0	0	Euk-CCTH-Haptophytes-Pavlovales%CCMP2436_835243	InEuk-CCTH-Haptophytes-Pavlovales_CAMPEP-0205996440_Pavlova-lutheri,-Strain-RCC1537	InEuk-CCTH-Haptophytes-Pavlovales_CAMPEP-0206015816_Exanthemachrysis-gayraliae,-Strain-RCC1523	InEuk-CCTH-Haptophytes-Pavlovales_CAMPEP-0190526316_Pavlova-sp-CCMP459	InEukCCTHHaptophytesChrysochromulinales_CAMPEP0181207712_Chrysochromulinaericina,StrainCCMP281	Euk-Amorphea-Unikonts-Holozoa-Animals%tr_R7UQK3_R7UQK3_CAPTE-Uncharacterized-protein-OS=Capitella-teleta-OX=283909-GN=CAPTEDRAFT_227696-PE=4-SV=1	InEuk-CCTH-Haptophytes-Isochrysidales_CAMPEP-0188211094_Gephyrocapsa-oceanica-RCC1303	InEuk-CCTH-Haptophytes-Isochrysidales_CAMPEP-0187743462_Emiliania-huxleyi-PLYM219	InEukCCTHHaptophytesIsochrysidales_CAMPEP0187587502_Emilianiahuxleyi374	InEuk-CCTH-Haptophytes-Isochrysidales_Emiliania-genomic_102280
Pavlovales-CCMP2436_835551	Vertical	2	-2	0	0	0	0	0	0	0	0	0	0	0	0	0	Euk-CCTH-Haptophytes-Pavlovales%CCMP2436_835551	InEuk-CCTH-Haptophytes-Pavlovales_CAMPEP-0190523044_Pavlova-sp-CCMP459	InEuk-CCTH-Haptophytes-Pavlovales_CAMPEP-0205971006_Pavlova-lutheri,-Strain-RCC1537	InEukCCTHHaptophytesChrysochromulinales_CAMPEP0206163634_Imantoniasp.,StrainRCC918	InEuk-CCTH-Haptophytes-Pavlovales_CAMPEP-0206058382_Pavlova-gyrans,-Strain-CCMP608	InEukCCTHHaptophytesPrymnesiales_CAMPEP0191265746_PrymnesiumparvumTexoma1	Euk-CCTH-Haptophytes-Prymnesiales%tr_B2KJ88_B2KJ88_PRYPA-Chloroplast-1-deoxy-D-xylulose-5-phosphate-reductoisomerase-OS=Prymnesium-parvum-OX=97485-GN=DXR-PE=3-SV=1	InEuk-CCTH-Haptophytes-Phaeocystales-Antarctic-_CAMPEP-0172981272_Phaeocystis-antarctica,-Strain-Caron-Lab-Isolate	InEuk-CCTH-Haptophytes-Phaeocystales-Antarctic-_CAMPEP-0198195936_Phaeocystis-antarctica,-Strain-CCMP1374	Euk-CCTH-Haptophytes-Chrysochromulinales%CAMPEP_0174724704/NCGR_PEP_ID=MMETSP1094-20130205_43924_1/TAXON_ID=156173/ORGANISM="Chrysochromulinabrevifilum,StrainUTEXLB985"/LENGTH=475/DNA_ID=CAMNT_0015925957/DNA_START=68/DNA_END=1495/DNA_ORIENTATION=-
Pavlovales-CCMP2436_835689	Vertical	1	-1	0	0	0	0	0	0	0	0	0	0	0	0	0	Euk-CCTH-Haptophytes-Pavlovales%CCMP2436_835689	InEukCCTHHaptophytesPavlovales_CAMPEP0190522890_PavlovaspCCMP459	InEukCCTHHaptophytesPavlovales_CAMPEP0205967658_Pavlovalutheri,StrainRCC1537	Euk-CCTH-Haptophytes-Isochrysidales%CAMPEP_0119414798/NCGR_PEP_ID=MMETSP1335-20130426_7182_1/TAXON_ID=259385/ORGANISM="Chrysoculterrhomboideus,StrainRCC1486"/LENGTH=301/DNA_ID=CAMNT_0007439689/DNA_START=1/DNA_END=905/DNA_ORIENTATION=+	InEuk-CCTH-Haptophytes-Isochrysidales_CAMPEP-0119414798_Chrysoculter-rhomboideus,-Strain-RCC1486	InEuk-CCTH-Haptophytes-Pavlovales_CAMPEP-0206003652_Exanthemachrysis-gayraliae,-Strain-RCC1523	Euk-Stramenopiles-Ochrophytes-Raphidophytes%CAMPEP_0187144930/NCGR_PEP_ID=Chattonella-subsalsa-CCMP2191-20130903|1623_1/TAXON_ID=44440/ORGANISM="Chattonella-subsalsa-CCMP2191"/LENGTH=254/DNA_ID=CAMNT_0030116839/DNA_START=113/DNA_END=877/DNA_ORIENTATION=+	Prokaryotes-Bacteria-Alphaproteobacteria%tr_A0A2A4ZBC3_A0A2A4ZBC3_9PROT-2,4-dihydroxyhept-2-ene-1,7-dioic-acid-aldolase-OS=OCS116-cluster-bacterium-OX=2030921-GN=COB13_01040-PE=3-SV=1	Prokaryotes-Bacteria-Chloroflexi%tr_A0A2M8P2X8_A0A2M8P2X8_9CHLR-2,4-dihydroxyhept-2-ene-1,7-dioic-acid-aldolase-OS=Antarctic_Arctic_Chloroflexi-bacterium-OX=2026724-GN=CUN51_02860-PE=3-SV=1	Prokaryotes-Bacteria-Gammaproteobacteria%tr_A0A2E9NUM2_A0A2E9NUM2_9GAMM-2,4-dihydroxyhept-2-ene-1,7-dioic-acid-aldolase-OS=Gammaproteobacteria-bacterium-OX=1913989-GN=CMD99_06470-PE=3-SV=1
Pavlovales-CCMP2436_838489	Vertical	0	0	0	0	0	0	0	0	0	0	0	0	0	0	0	Euk-CCTH-Haptophytes-Pavlovales%CCMP2436_838489	InEuk-CCTH-Haptophytes-Pavlovales_CAMPEP-0206033068_Pavlova-gyrans,-Strain-CCMP608	InEuk-CCTH-Haptophytes-Pavlovales_CAMPEP-0206033068_Pavlova-gyrans,-Strain-CCMP608	InEuk-CCTH-Haptophytes-Pavlovales_CAMPEP-0190519942_Pavlova-sp-CCMP459	InEuk-CCTH-Haptophytes-Pavlovales_CAMPEP-0190519942_Pavlova-sp-CCMP459	Euk-CCTH-Haptophytes-Isochrysidales%CAMPEP_0119434280/NCGR_PEP_ID=MMETSP1335-20130426_50591_1/TAXON_ID=259385/ORGANISM="Chrysoculterrhomboideus,StrainRCC1486"/LENGTH=451/DNA_ID=CAMNT_0007460135/DNA_START=1/DNA_END=1356/DNA_ORIENTATION=-	Euk-CCTH-Haptophytes-Isochrysidales%CAMPEP_0119434280/NCGR_PEP_ID=MMETSP1335-20130426_50591_1/TAXON_ID=259385/ORGANISM="Chrysoculterrhomboideus,StrainRCC1486"/LENGTH=451/DNA_ID=CAMNT_0007460135/DNA_START=1/DNA_END=1356/DNA_ORIENTATION=-	InEukCCTHHaptophytesIsochrysidales_CAMPEP0119434280_Chrysoculterrhomboideus,StrainRCC1486	InEukCCTHHaptophytesIsochrysidales_CAMPEP0119434280_Chrysoculterrhomboideus,StrainRCC1486	InEukStramenopilesOchrophytesDictyochophytes_CAMPEP0205909156_Florenciellasp.,StrainRCC1007
Pavlovales-CCMP2436_840287	candidate HGT	2	-2	0	0	0	0	0	0	0	0	0	0	0	0	0	Euk-CCTH-Haptophytes-Pavlovales%CCMP2436_840287	Euk-SAR-Alveolates-Dinos-Suessiales%CAMPEP_0115157416/NCGR_PEP_ID=MMETSP0227-20121206_69032_1/TAXON_ID=89957/ORGANISM="Antarctic_Polarellaglacialis,StrainCCMP1383"/LENGTH=554/DNA_ID=CAMNT_0002568789/DNA_START=1/DNA_END=1659/DNA_ORIENTATION=+	InEuk-SAR-Alveolates-Dinos-Suessiales-antarctic-_CAMPEP-0115157416_Polarella-glacialis,-Strain-CCMP-1383	Euk-SAR-Alveolates-Dinos-Gymnodiniales%CAMPEP_0117541580/NCGR_PEP_ID=MMETSP0784-20121206_44093_1/TAXON_ID=39447/ORGANISM=""/LENGTH=540/DNA_ID=CAMNT_0005338281/DNA_START=1/DNA_END=1622/DNA_ORIENTATION=+	InEuk-SAR-Alveolates-Dinos-Gymnodiniales_CAMPEP-0117541580_	InEuk-SAR-Alveolates-Dinos-Gonyaulacales_CAMPEP-0189991158_Lingulodinium-polyedra-CCMP1738	Euk-SAR-Alveolates-Oxyrrhids-Syndiniales%CAMPEP_0194497914/NCGR_PEP_ID=MMETSP0253-20130528_14709_1/TAXON_ID=2966/ORGANISM="Noctilucascintillans"/LENGTH=515/DNA_ID=CAMNT_0039339479/DNA_START=1/DNA_END=1541/DNA_ORIENTATION=+	Euk-SAR-Alveolates-Dinos-Peridiniales%CAMPEP_0191981066/NCGR_PEP_ID=Scrippsiella-trochoidea-CCMP3099-20130930|41014_1/TAXON_ID=71861/ORGANISM="Scrippsiella-trochoidea-CCMP3099"/LENGTH=511/DNA_ID=CAMNT_0036071069/DNA_START=1/DNA_END=1532/DNA_ORIENTATION=+	InEukSARAlveolatesDinosPeridiniales_CAMPEP0191981066_ScrippsiellatrochoideaCCMP3099	InEuk-SAR-Alveolates-Dinos-Gymnodiniales_CAMPEP-0178425780_Amphidinium-massartii,-Strain-CS-259
Pavlovales-CCMP2436_840621	Vertical	2	-1	0	0	0	0	0	0	0	0	0	0	0	0	0	Euk-CCTH-Haptophytes-Pavlovales%CCMP2436_840621	InEukCCTHHaptophytesPavlovales_CAMPEP0190513274_PavlovaspCCMP459	Euk-Stramenopiles-Ochrophytes-PX%tr_D7FYL9_D7FYL9_ECTSI-Acyl-CoA-synthetase-OS=Arctic_Ectocarpus-siliculosus-OX=2880-GN=Esi_0347_0011-PE=4-SV=1	RefEuk-Stramenopiles-Ochrophytes-PX_Ectocarpus-genomic_Esi0347-0011	Euk-Stramenopiles-Ochrophytes-Bolidophytes%CAMPEP_0118651624/NCGR_PEP_ID=MMETSP0785-20121206_10883_1/TAXON_ID=91992/ORGANISM="Bolidomonaspacifica,StrainCCMP1866"/LENGTH=605/DNA_ID=CAMNT_0006544085/DNA_START=323/DNA_END=2135/DNA_ORIENTATION=+	Euk-Stramenopiles-Ochrophytes-SC%Spumella-like-flagellate-JBL14HAFU01046655.1_5[2033-90](REVERSESENSE)TSA:Spumella-likeflagellateJBL14,strainJBL14,contigcomp55144_c0_seq2,transcribedRNAsequence	Euk-Stramenopiles-Ochrophytes-Pinguiophytes%CAMPEP_0197371954/NCGR_PEP_ID=MMETSP1160-20131121_5460_1/TAXON_ID=172671/ORGANISM="Pinguiococcuspyrenoidosus,StrainCCMP2078"/LENGTH=1295/DNA_ID=CAMNT_0042895543/DNA_START=1/DNA_END=3889/DNA_ORIENTATION=-	InEukStramenopilesOchrophytesPinguiophytes_CAMPEP0197371954_Pinguiococcuspyrenoidosus,StrainCCMP2078	Euk-Amorphea-Unikonts-Holozoa-Animals%tr_F1QEZ5_F1QEZ5_DANRE-Solute-carrier-family-27-(fatty-acid-transporter),-member-1a-OS=Antarctic_Danio-rerio-OX=7955-GN=slc27a1a-PE=1-SV=1	Euk-Stramenopiles-Aplastidic-Labyrinthulomycetes%CAMPEP_0200741386/NCGR_PEP_ID=Aplanochytrium-stocchinoi-GSBS06-20140214|7543_1/ASSEMBLY_ACC=CAM_ASM_001224/TAXON_ID=215587/ORGANISM="Aplanochytriumstocchinoi,StrainGSBS06"/LENGTH=621/DNA_ID=CAMNT_0046881787/DNA_START=86/DNA_END=1951/DNA_ORIENTATION=-
Pavlovales-CCMP2436_841987	Vertical	0	0	0	0	0	0	0	0	0	0	0	0	0	0	0	Euk-CCTH-Haptophytes-Pavlovales%CCMP2436_841987	InEuk-CCTH-Haptophytes-Pavlovales_CAMPEP-0190525932_Pavlova-sp-CCMP459	InEuk-CCTH-Haptophytes-Pavlovales_CAMPEP-0206003978_Exanthemachrysis-gayraliae,-Strain-RCC1523	InEukGreenChlorophytesPalmophyllophyceae_CAMPEP0196279312_Prasinococcuscapsulatus,StrainCCMP1194	Euk-Stramenopiles-Aplastidic-Oomycetes%tr_A0A024UIS2_A0A024UIS2_9STRA-Uncharacterized-protein-OS=Aphanomyces-invadans-OX=157072-GN=H310_03255-PE=3-SV=1	InEuk-Green-Chlorophytes-Chlorodendrophytes-Pedinophytes_CAMPEP-0117660192_Tetraselmis-astigmatica,-Strain-CCMP880	InEukGreenChlorophytesUTC_CAMPEP0118801230_Picochlorumoklahomensis,StrainCCMP2329	Euk-Green-Streptophytes-Plants%BPSG2014022_1[10-1506]ORGANISM="Scouleriaaquatica"	Euk-Green-Chlorophytes-UTC%CAMPEP_0182619694/NCGR_PEP_ID=MMETSP1330-20130603_46232_1/TAXON_ID=464278/ORGANISM="Picochlorumsp.,StrainRCC944"/LENGTH=543/DNA_ID=CAMNT_0024839929/DNA_START=145/DNA_END=1772/DNA_ORIENTATION=+	InEuk-Green-Chlorophytes-UTC_CAMPEP-0182619694_Picochlorum-sp.,-Strain-RCC944
Pavlovales-CCMP2436_843059	non-Arctic HGT	0	0	0	0	0	0	0	0	0	0	0	0	0	0	0	Euk-CCTH-Haptophytes-Pavlovales%CCMP2436_843059	Euk-Stramenopiles-Ochrophytes-SC%Spumella-vulgarisHAFP01037003.1_8[1930-119](REVERSESENSE)TSA:Spumellavulgaris,strain199hm,contigcomp40325_c0_seq1,transcribedRNAsequence	Euk-Stramenopiles-Ochrophytes-Raphidophytes%CAMPEP_0200278106/NCGR_PEP_ID=Heterosigma-akashiwo-NB-20140214|387107_1/ASSEMBLY_ACC=CAM_ASM_001192/TAXON_ID=536047/ORGANISM="Heterosigmaakashiwo,StrainNB"/LENGTH=461/DNA_ID=CAMNT_0046300017/DNA_START=1/DNA_END=1385/DNA_ORIENTATION=-	Euk-CCTH-Haptophytes-Isochrysidales%CAMPEP_0187712624/NCGR_PEP_ID=Emiliania-huxleyi-CCMP370-20130905|74643_1/TAXON_ID=2903/ORGANISM="Emiliania-huxleyi-CCMP370"/LENGTH=673/DNA_ID=CAMNT_0030816103/DNA_START=1/DNA_END=2021/DNA_ORIENTATION=+	InEuk-CCTH-Haptophytes-Isochrysidales_CAMPEP-0187712624_Emiliania-huxleyi-CCMP370	InEukStramenopilesDiatomsLeptocylindrus_CAMPEP0116044830_Leptocylindrusdanicusvar.danicus,StrainB650	Euk-SAR-Alveolates-Dinos-Gonyaulacales%CAMPEP_0199485690/NCGR_PEP_ID=Ceratium-fusus-PA161109-20140214|50045_1/ASSEMBLY_ACC=CAM_ASM_001143/TAXON_ID=2916/ORGANISM="Ceratiumfusus,StrainPA161109"/LENGTH=150/DNA_ID=CAMNT_0045310547/DNA_START=1/DNA_END=448/DNA_ORIENTATION=+	InEuk-SAR-Alveolates-Dinos-Gonyaulacales_CAMPEP-0199485690_Ceratium-fusus,-Strain-PA161109	Euk-Stramenopiles-Aplastidic-Oomycetes%Pythium_vexans_genomicjgi_Pythium_vexans_maker-pve_contig_694-fgenesh-gene-0.6-mRNA-1proteinAED:0.0252609942121491QI:0_0.5_0.33_1_1_1_3_0_265	RefEuk-Stramenopiles-Aplastidic-Oomycetes_Pythium-vexans-genomic_0252609942121491
Pavlovales-CCMP2436_843145	Vertical	0	0	0	0	0	0	0	0	0	0	0	0	0	0	0	Euk-CCTH-Haptophytes-Pavlovales%CCMP2436_843145	InEuk-CCTH-Haptophytes-Pavlovales_CAMPEP-0206014722_Exanthemachrysis-gayraliae,-Strain-RCC1523	Euk-Stramenopiles-Ochrophytes-SC%EBWI2035834_1[16-732]ORGANISM="Ochromonassp."	Euk-SAR-Rhizaria-Chlorarachniophytes%CAMPEP_0118599334/NCGR_PEP_ID=MMETSP0042_2-20121206_8435_1/TAXON_ID=168855/ORGANISM="Lotharellaamoebiformis,StrainCCMP2058"/LENGTH=493/DNA_ID=CAMNT_0006479963/DNA_START=1/DNA_END=1482/DNA_ORIENTATION=-	Euk-Green-Glaucophytes-Gloeochaete-witrockiana-SAG46_84.pep.fa.fasta%CAMPEP_0193998500/NCGR_PEP_ID=Gloeochaete-witrockiana-SAG46_84-20130911|16152_1/TAXON_ID=38269/ORGANISM="Gloeochaete-witrockiana-SAG46_84"/LENGTH=383/DNA_ID=CAMNT_0038623601/DNA_START=85/DNA_END=1236/DNA_ORIENTATION=+	InEukCCTHHaptophytesCoccolithalesSyracosphaerales_CAMPEP0190798672_PleurochrysiscarteraeCCMP645	Euk-Green-Streptophytes-Plants%Euk-Green-Streptophytes-Plants%HVBQ2130818_1[4-1026]ORGANISM="Tetraphispellucida"	Prokaryotes-Bacteria-Gammaproteobacteria%tr_A0A2D6XX74_A0A2D6XX74_9ALTE-tRNA-dihydrouridine(20/20a)-synthase-OS=Aestuariibacter-sp.-OX=1872400-GN=dusA-PE=3-SV=1	RefEuk-SAR-Rhizaria-Chlorarachniophytes_Bigelowiella-genomic_44457	Euk-Stramenopiles-Ochrophytes-Eustigmatophytes%Nannochloropsis-oceanica_genomicNoc_GME4129locus=Scaffold20:310401:311803:+
Pavlovales-CCMP2436_843605	non-Arctic HGT	0	0	0	0	0	0	0	0	0	0	0	0	0	0	0	Euk-CCTH-Haptophytes-Pavlovales%CCMP2436_843605	Euk-SAR-Alveolates-Perkinsids%tr_C5KTN4_C5KTN4_PERM5-Uncharacterized-protein-OS=Perkinsus-marinus-(strain-ATCC-50983-/-TXsc)-OX=423536-GN=Pmar_PMAR016612-PE=4-SV=1	Euk-CCTH-Cryptomonads-Goniomonads%CAMPEP_0114563898/NCGR_PEP_ID=MMETSP0114-20121206_13390_1/TAXON_ID=31324/ORGANISM="Goniomonassp,Strainm"/LENGTH=403/DNA_ID=CAMNT_0001749845/DNA_START=1/DNA_END=1209/DNA_ORIENTATION=+	InEuk-CCTH-Cryptomonads-Goniomonads_CAMPEP-0114563898_Goniomonas-sp,-Strain-m	InEuk-SAR-Alveolates-Dinos-Gonyaulacales_CAMPEP-0200538436_Alexandrium-monilatum,-Strain-CCMP3105	Euk-SAR-Alveolates-Dinos-Gonyaulacales%CAMPEP_0113818964/NCGR_PEP_ID=MMETSP0328-20130328_503_1/TAXON_ID=39455/ORGANISM="Alexandriumminutum"/LENGTH=444/DNA_ID=CAMNT_0000786899/DNA_START=1/DNA_END=1334/DNA_ORIENTATION=+/assembly_acc=CAM_ASM_000350	InEuk-SAR-Alveolates-Dinos-Gonyaulacales_CAMPEP-0113824660_Alexandrium-minutum	Euk-SAR-Alveolates-Dinos-Suessiales%Symbiodinium_microadriaticum_genomicSmic26603SmicGene26603	InEuk-SAR-Alveolates-Dinos-Suessiales_Symbiodinium_microadriaticum-genomic_SmicGene26603	Euk-Stramenopiles-Ochrophytes-Pinguiophytes%CAMPEP_0197369320/NCGR_PEP_ID=MMETSP1160-20131121_3414_1/TAXON_ID=172671/ORGANISM="Pinguiococcuspyrenoidosus,StrainCCMP2078"/LENGTH=609/DNA_ID=CAMNT_0042892585/DNA_START=1/DNA_END=1825/DNA_ORIENTATION=-
Pavlovales-CCMP2436_843726	non-Arctic HGT	0	0	0	0	1	0	0	0	0	0	0	0	0	0	0	Euk-CCTH-Haptophytes-Pavlovales%CCMP2436_843726	Euk-Red-Proteorhodophytina-Bangiales%tr_A0A1X6PAI7_A0A1X6PAI7_PORUM-Uncharacterized-protein-OS=Porphyra-umbilicalis-OX=2786-GN=BU14_0135s0010-PE=4-SV=1	Euk-Red-Proteorhodophytina-Bangiales%tr_A0A1X6PAI7_A0A1X6PAI7_PORUM-Uncharacterized-protein-OS=Porphyra-umbilicalis-OX=2786-GN=BU14_0135s0010-PE=4-SV=1	RefEuk-Red-Proteorhodophytina-Bangiales_Pyropia-genomic_1997-g340	Euk-Stramenopiles-Ochrophytes-Dictyochophytes%CAMPEP_0191413188/NCGR_PEP_ID=Pseudopedinella-elastica-CCMP716-20131002|29014_1/TAXON_ID=35684/ORGANISM="Pseudopedinella-elastica-CCMP716"/LENGTH=528/DNA_ID=CAMNT_0035381723/DNA_START=84/DNA_END=1665/DNA_ORIENTATION=+	InEuk-Stramenopiles-Ochrophytes-Dictyochophytes_CAMPEP-0191413188_Pseudopedinella-elastica-CCMP716	Euk-Stramenopiles-Ochrophytes-Pelagophytes%CAMPEP_0193161684/NCGR_PEP_ID=Undescribed-sp-CCMP2097-20130829|12906_1/TAXON_ID=483370/ORGANISM="Undescribed-sp-CCMP2097"/LENGTH=581/DNA_ID=CAMNT_0037514029/DNA_START=1/DNA_END=1740/DNA_ORIENTATION=+	InEuk-CCTH-Haptophytes-Pavlovales_CAMPEP-0190505870_Pavlova-sp-CCMP459	InEuk-CCTH-Haptophytes-Pavlovales_CAMPEP-0206036852_Pavlova-gyrans,-Strain-CCMP608	Prokaryotes-Bacteria-Firmicutes%tr_Q6UV38_Q6UV38_STAEP-Accumulation-associated-protein-OS=Staphylococcus-epidermidis-OX=1282-PE=4-SV=1
Pavlovales-CCMP2436_844712	non-Arctic HGT	0	0	0	0	1	0	0	0	0	0	0	0	0	0	0	Euk-CCTH-Haptophytes-Pavlovales%CCMP2436_844712	Euk-Stramenopiles-Aplastidic-Oomycetes%tr_A0A024TFR8_A0A024TFR8_9STRA-Uncharacterized-protein-OS=Aphanomyces-invadans-OX=157072-GN=H310_13440-PE=4-SV=1	Euk-Stramenopiles-Ochrophytes-Pelagophytes%CCMP2097_202523	InEuk-CCTH-Haptophytes-Isochrysidales_CAMPEP-0188844126_Isochrysis-sp-CCMP1324	Euk-Green-Chlorophytes-Micromonas%CAMPEP_0190201768/NCGR_PEP_ID=Micromonas-sp-NEPCC29-20130920|314_1/TAXON_ID=38833/ORGANISM="Micromonas-sp-NEPCC29"/LENGTH=1917/DNA_ID=CAMNT_0033914557/DNA_START=6/DNA_END=5755/DNA_ORIENTATION=+	InEukGreenChlorophytesMicromonas_CAMPEP0190201768_MicromonasspNEPCC29	RefEuk-Stramenopiles-Aplastidic-Oomycetes_Pythium-vexans-genomic_0791901770822243	RefEuk-Stramenopiles-Aplastidic-Oomycetes_Phytophthora-sojae-genomic_454943-gw1.4.8951.1	InEukCCTHHaptophytesIsochrysidales_CAMPEP0193693544_IsochrysisgalbanaCCMP1323	InEuk-SAR-Alveolates-Dinos-Gonyaulacales_CAMPEP-0186181350_Alexandrium-temarense-CCMP1771
Pavlovales-CCMP2436_844872	Vertical	0	0	0	0	0	0	0	0	0	0	0	0	0	0	0	Euk-CCTH-Haptophytes-Pavlovales%CCMP2436_844872	InEukCCTHHaptophytesIsochrysidales_CAMPEP0188821834_IsochrysisspCCMP1324	Euk-CCTH-Haptophytes-Isochrysidales%CAMPEP_0193656912/NCGR_PEP_ID=Isochrysis-galbana-CCMP1323-20130912|26760_1/TAXON_ID=37099/ORGANISM="Isochrysis-galbana-CCMP1323"/LENGTH=417/DNA_ID=CAMNT_0038159143/DNA_START=1/DNA_END=1252/DNA_ORIENTATION=-	InEukCCTHHaptophytesIsochrysidales_CAMPEP0193656912_IsochrysisgalbanaCCMP1323	Euk-CCTH-Haptophytes-Coccolithales-Syracosphaerales%CAMPEP_0183360472/NCGR_PEP_ID=MMETSP0164_2-20130417_55272_1/TAXON_ID=221442/ORGANISM="Coccolithuspelagicussspbraarudi,StrainPLY182g"/LENGTH=347/DNA_ID=CAMNT_0025534839/DNA_START=1/DNA_END=1048/DNA_ORIENTATION=-	InEuk-CCTH-Haptophytes-Coccolithales-Syracosphaerales_CAMPEP-0183360472_Coccolithus-pelagicus-ssp-braarudi,-Strain-PLY182g	InEuk-CCTH-Haptophytes-Chrysochromulinales_CAMPEP-0193774880_Chrysochromulina-polylepis-CCMP1757	InEukCCTHHaptophytesChrysochromulinales_CAMPEP0115791848_Chrysochromulinapolylepis,StrainUIO037	InEuk-CCTH-Haptophytes-Coccolithales-Syracosphaerales_CAMPEP-0119362472_Calcidiscus-leptoporus,-Strain-RCC1130	Euk-CCTH-Haptophytes-Chrysochromulinales%CAMPEP_0115806460/NCGR_PEP_ID=MMETSP0286-20121206_20309_1/TAXON_ID=72548/ORGANISM="Chrysochromulinapolylepis,StrainUIO037"/LENGTH=496/DNA_ID=CAMNT_0003255995/DNA_START=1/DNA_END=1486/DNA_ORIENTATION=-
Pavlovales-CCMP2436_845046	Vertical	0	0	0	0	1	0	0	0	0	0	0	0	0	0	0	Euk-CCTH-Haptophytes-Pavlovales%CCMP2436_845046	InEukCCTHHaptophytesPavlovales_CAMPEP0205971824_Pavlovalutheri,StrainRCC1537	Euk-Stramenopiles-Ochrophytes-Pelagophytes%CAMPEP_0193181416/NCGR_PEP_ID=Undescribed-sp-CCMP2097-20130829|56360_1/TAXON_ID=483370/ORGANISM="Undescribed-sp-CCMP2097"/LENGTH=390/DNA_ID=CAMNT_0037534791/DNA_START=41/DNA_END=1210/DNA_ORIENTATION=+	Euk-Green-Chlorophytes-UTC%ACRY2042572_2[43-1110]ORGANISM="Pteromonassp."	Euk-SAR-Alveolates-Dinotoms%CAMPEP_0199917576/NCGR_PEP_ID=Durinskia-baltica-CSIRO_CS-38-20140214|5999_1/ASSEMBLY_ACC=CAM_ASM_001176/TAXON_ID=400756/ORGANISM="Durinskiabaltica,StrainCSIROCS-38"/LENGTH=381/DNA_ID=CAMNT_0045836851/DNA_START=1/DNA_END=1146/DNA_ORIENTATION=-	Euk-Stramenopiles-Diatoms-Raphid-pen%Synedra_genomicSynedra_19987	Euk-Stramenopiles-Diatoms-Thalassiosirales-Lithodesmids%CAMPEP_0115945444/NCGR_PEP_ID=MMETSP0319-20121206_29785_1/TAXON_ID=267567/ORGANISM="Skeletonemamarinoi,StrainSM1012Hels-07"/LENGTH=1038/DNA_ID=CAMNT_0003407655/DNA_START=1/DNA_END=3118/DNA_ORIENTATION=-	Euk-Stramenopiles-Diatoms-Thalassiosirales-Lithodesmids%CAMPEP_0115945444/NCGR_PEP_ID=MMETSP0319-20121206_29785_1/TAXON_ID=267567/ORGANISM="Skeletonemamarinoi,StrainSM1012Hels-07"/LENGTH=1038/DNA_ID=CAMNT_0003407655/DNA_START=1/DNA_END=3118/DNA_ORIENTATION=-	InEuk-Stramenopiles-Diatoms-Thalassiosirales-Lithodesmids_CAMPEP-0115945444_Skeletonema-marinoi,-Strain-SM1012Hels-07	InEuk-Stramenopiles-Diatoms-Thalassiosirales-Lithodesmids_CAMPEP-0115945444_Skeletonema-marinoi,-Strain-SM1012Hels-07
Pavlovales-CCMP2436_847371	Vertical	0	0	0	0	0	0	0	0	0	0	0	0	0	0	0	Euk-CCTH-Haptophytes-Pavlovales%CCMP2436_847371	InEuk-CCTH-Haptophytes-Pavlovales_CAMPEP-0190507510_Pavlova-sp-CCMP459	Euk-SAR-Alveolates-Dinos-Gonyaulacales%CAMPEP_0168393856/NCGR_PEP_ID=MMETSP0228-20121227_19232_1/TAXON_ID=133427/ORGANISM="Protoceratiumreticulatum,StrainCCCM535(=CCMP1889)"/LENGTH=430/DNA_ID=CAMNT_0008407247/DNA_START=1/DNA_END=1294/DNA_ORIENTATION=+	InEukSARAlveolatesDinosGonyaulacales_CAMPEP0168393856_Protoceratiumreticulatum,StrainCCCM535(=CCMP1889)	Euk-SAR-Alveolates-Dinos-Gymnodiniales%CAMPEP_0178441366/NCGR_PEP_ID=MMETSP0689_2-20121128_37429_1/TAXON_ID=160604/ORGANISM="Amphidiniummassartii,StrainCS-259"/LENGTH=406/DNA_ID=CAMNT_0020064513/DNA_START=1/DNA_END=1217/DNA_ORIENTATION=-	InEukSARAlveolatesDinosGymnodiniales_CAMPEP0178441366_Amphidiniummassartii,StrainCS259	Euk-SAR-Alveolates-Dinotoms%CAMPEP_0189645528/NCGR_PEP_ID=Kryptoperidinium-foliaceum-CCMP1326-20130916|15218_1/TAXON_ID=160619/ORGANISM="Kryptoperidinium-foliaceum-CCMP1326"/LENGTH=304/DNA_ID=CAMNT_0033311919/DNA_START=1/DNA_END=911/DNA_ORIENTATION=+	InEuk-SAR-Alveolates-Dinos-Gymnodiniales_CAMPEP-0186435178_Amphidinium-carterae-CCMP1314	InEukSARAlveolatesDinosGonyaulacales_CAMPEP0200575332_Alexandriummonilatum,StrainCCMP3105	Euk-SAR-Alveolates-Dinos-Peridiniales%CAMPEP_0191838220/NCGR_PEP_ID=Scrippsiella-hangoei-SHTV5-20131105|46056_1/TAXON_ID=268821/ORGANISM="Scrippsiella-hangoei-SHTV5"/LENGTH=462/DNA_ID=CAMNT_0035902229/DNA_START=1/DNA_END=1385/DNA_ORIENTATION=+
Pavlovales-CCMP2436_847621	candidate HGT	0	0	0	0	1	0	0	0	0	0	0	0	0	0	0	Euk-CCTH-Haptophytes-Pavlovales%CCMP2436_847621	Euk-Stramenopiles-Ochrophytes-Pelagophytes%CCMP2097_504810	Euk-Green-Chlorophytes-Ostreococcus%CAMPEP_0179714994/NCGR_PEP_ID=MMETSP0938-20121108_1120_1/TAXON_ID=548131ORGANISM="Ostreococcusmediterraneus,Strainclade-D-RCC1107"/NCGR_SAMPLE_ID=MMETSP0938/ASSEMBLY_ACC=CAM_ASM_000576/LENGTH=397/DNA_ID=CAMNT_0021588663/DNA_START=1/DNA_END=1190/DNA_ORIENTATION=+	InEuk-Green-Chlorophytes-Ostreococcus_CAMPEP-0179714994_Ostreococcus-mediterraneus,-Strain-clade-D-RCC1107	InEuk-Green-Chlorophytes-Ostreococcus_CAMPEP-0179685928_Ostreococcus-mediterraneus,-Strain-clade-D-RCC2573	InEuk-Stramenopiles-Ochrophytes-Pelagophytes_CAMPEP-0119286130_Genus-nov.-species-nov.,-Strain-RCC1024	InEuk-Green-Chlorophytes-Ostreococcus_CAMPEP-0179620488_Ostreococcus-mediterraneus,-Strain-clade-D-RCC2596	InEukGreenChlorophytesOstreococcus_CAMPEP0179710446_Ostreococcusmediterraneus,StraincladeDRCC2593	InEukGreenChlorophytesMicromonas_CAMPEP0203063600_Micromonaspusilla,StrainCCMP494	InEukGreenChlorophytesMicromonas_CAMPEP0190216470_MicromonasspRCC472
Pavlovales-CCMP2436_847711	candidate HGT	1	-1	1	0	0	0	0	0	0	0	0	0	0	0	0	Euk-CCTH-Haptophytes-Pavlovales%CCMP2436_847711	Euk-CCTH-Cryptomonads-Geminigeraceae%CAMPEP_0193379428/NCGR_PEP_ID=Baffinella-CCMP2293-20130826|117142_1/TAXON_ID=697907/ORGANISM="Baffinella-CCMP2293"/LENGTH=580/DNA_ID=CAMNT_0037795289/DNA_START=1/DNA_END=1737/DNA_ORIENTATION=+	Euk-Stramenopiles-Aplastidic-Oomycetes%tr_A0A024U349_A0A024U349_9STRA-Uncharacterized-protein-OS=Aphanomyces-invadans-OX=157072-GN=H310_07240-PE=4-SV=1	Euk-CCTH-Cryptomonads-Cryptomonadaceae%CAMPEP_0172206196/NCGR_PEP_ID=MMETSP1050-20130122_33071_1/TAXON_ID=233186/ORGANISM="Cryptomonascurvata,StrainCCAP979/52"/LENGTH=216/DNA_ID=CAMNT_0012885227/DNA_START=203/DNA_END=851/DNA_ORIENTATION=-	InEuk-CCTH-Cryptomonads-Cryptomonadaceae_CAMPEP-0172208018_Cryptomonas-curvata,-Strain-CCAP979/52	InEuk-Stramenopiles-Ochrophytes-SC_CAMPEP-0173138840_Ochromonas-sp.,-Strain-BG-1	InEuk-Stramenopiles-Ochrophytes-SC_CAMPEP-0173138840_Ochromonas-sp.,-Strain-BG-1	Euk-Stramenopiles-Ochrophytes-SC%Spumella-like-flagellate-JBL14HAFU01058929.1_1[65-1573]TSA:Spumella-likeflagellateJBL14,strainJBL14,contigcomp59028_c0_seq4,transcribedRNAsequence	Euk-Stramenopiles-Ochrophytes-SC%Spumella-like-flagellate-JBL14HAFU01058929.1_1[65-1573]TSA:Spumella-likeflagellateJBL14,strainJBL14,contigcomp59028_c0_seq4,transcribedRNAsequence	InEuk-Stramenopiles-Ochrophytes-SC_CAMPEP-0196763642_Chromulina-nebulosa,-Strain-UTEXLB2642
Pavlovales-CCMP2436_851532	candidate HGT	3	-3	0	0	0	0	0	0	0	0	0	0	0	0	0	Euk-CCTH-Haptophytes-Pavlovales%CCMP2436_851532	Euk-CCTH-Haptophytes-Phaeocystales%CAMPEP_0172973108/NCGR_PEP_ID=MMETSP1100-20130122_13064_1/TAXON_ID=33657/ORGANISM="Phaeocystisantarctica,StrainCaronLabIsolate"/LENGTH=355/DNA_ID=CAMNT_0013835219/DNA_START=1/DNA_END=1068/DNA_ORIENTATION=+	InEuk-CCTH-Haptophytes-Phaeocystales-Antarctic-_CAMPEP-0173012282_Phaeocystis-antarctica,-Strain-Caron-Lab-Isolate	InEuk-CCTH-Haptophytes-Phaeocystales-Antarctic-_CAMPEP-0198179270_Phaeocystis-antarctica,-Strain-CCMP1374	InEukStramenopilesOchrophytesPelagophytes_CAMPEP0186656102_AureococcusanophagefferensCCMP1850	Euk-CCTH-Haptophytes-Prymnesiales%CAMPEP_0191238674/NCGR_PEP_ID=Prymnesium-parvum-Texoma1-20131001|42243_1/TAXON_ID=97485/ORGANISM="Prymnesium-parvum-Texoma1"/LENGTH=341/DNA_ID=CAMNT_0035155681/DNA_START=26/DNA_END=1051/DNA_ORIENTATION=+	InEuk-CCTH-Haptophytes-Prymnesiales_CAMPEP-0191238674_Prymnesium-parvum-Texoma1	InEukCCTHHaptophytesPhaeocystales_CAMPEP0118829234_PhaeocystisSp,StrainCCMP2710	Euk-Stramenopiles-Diatoms-Coscinodiscophytes-Rhizosoleniaceae%CAMPEP_0178944990/NCGR_PEP_ID=MMETSP0789-20121207_3477_1/TAXON_ID=3005/ORGANISM="Rhizosoleniasetigera,StrainCCMP1694"/LENGTH=340/DNA_ID=CAMNT_0020624813/DNA_START=115/DNA_END=1137/DNA_ORIENTATION=-	InEukStramenopilesDiatomsCoscinodiscophytesRhizosoleniaceae_CAMPEP0178944990_Rhizosoleniasetigera,StrainCCMP1694
Pavlovales-CCMP2436_851667	Vertical	0	0	0	0	0	0	0	0	0	0	0	0	0	0	0	Euk-CCTH-Haptophytes-Pavlovales%CCMP2436_851667	InEukCCTHHaptophytesPavlovales_CAMPEP0190510428_PavlovaspCCMP459	Euk-CCTH-Haptophytes-Isochrysidales%CAMPEP_0119411834/NCGR_PEP_ID=MMETSP1335-20130426_4452_1/TAXON_ID=259385/ORGANISM="Chrysoculterrhomboideus,StrainRCC1486"/LENGTH=364/DNA_ID=CAMNT_0007436505/DNA_START=1/DNA_END=1093/DNA_ORIENTATION=+	InEuk-CCTH-Haptophytes-Isochrysidales_CAMPEP-0119411834_Chrysoculter-rhomboideus,-Strain-RCC1486	InEukCCTHHaptophytesPavlovales_CAMPEP0206055062_Pavlovagyrans,StrainCCMP608	InEuk-CCTH-Haptophytes-Pavlovales_CAMPEP-0206000522_Exanthemachrysis-gayraliae,-Strain-RCC1523	Euk-Green-Glaucophytes-x%JKHA2031790_14[1-11754]ORGANISM="Cyanoptychegloeocystis"	Euk-Green-Glaucophytes-x%JKHA2031790_14[1-11754]ORGANISM="Cyanoptychegloeocystis"	RefEuk-Amorphea-Unikonts-Amoebozoa_Dictyostelium-genomic_39910	RefEuk-Green-Chlorophytes-UTC_Volvox-genomic_302841167
Pavlovales-CCMP2436_852317	Vertical	3	-3	0	0	0	0	0	0	0	0	0	0	0	0	0	Euk-CCTH-Haptophytes-Pavlovales%CCMP2436_852317	InEukCCTHHaptophytesPavlovales_CAMPEP0205999576_Exanthemachrysisgayraliae,StrainRCC1523	InEukCCTHHaptophytesPavlovales_CAMPEP0206041710_Pavlovagyrans,StrainCCMP608	InEuk-CCTH-Haptophytes-Pavlovales_CAMPEP-0205965872_Pavlova-lutheri,-Strain-RCC1537	Euk-CCTH-Haptophytes-Isochrysidales%CAMPEP_0119414762/NCGR_PEP_ID=MMETSP1335-20130426_7162_1/TAXON_ID=259385/ORGANISM="Chrysoculterrhomboideus,StrainRCC1486"/LENGTH=265/DNA_ID=CAMNT_0007439651/DNA_START=48/DNA_END=843/DNA_ORIENTATION=-	InEuk-CCTH-Haptophytes-Isochrysidales_CAMPEP-0119414762_Chrysoculter-rhomboideus,-Strain-RCC1486	InEuk-CCTH-Haptophytes-Pavlovales_CAMPEP-0190522704_Pavlova-sp-CCMP459	Euk-CCTH-Haptophytes-Phaeocystales%CAMPEP_0198157632/NCGR_PEP_ID=MMETSP1444-20131203_960_1/TAXON_ID=33657/ORGANISM="Phaeocystisantarctica,StrainCCMP1374"/LENGTH=210/DNA_ID=CAMNT_0043824535/DNA_START=1/DNA_END=631/DNA_ORIENTATION=-	InEuk-CCTH-Haptophytes-Phaeocystales-Antarctic-_CAMPEP-0198157632_Phaeocystis-antarctica,-Strain-CCMP1374	InEuk-CCTH-Haptophytes-Phaeocystales-Antarctic-_CAMPEP-0172970542_Phaeocystis-antarctica,-Strain-Caron-Lab-Isolate
Pavlovales-CCMP2436_852539	Vertical	0	0	0	0	0	0	0	0	0	0	0	0	0	0	0	Euk-CCTH-Haptophytes-Pavlovales%CCMP2436_852539	InEuk-CCTH-Haptophytes-Pavlovales_CAMPEP-0190498794_Pavlova-sp-CCMP459	InEukCCTHHaptophytesPavlovales_CAMPEP0206030550_Exanthemachrysisgayraliae,StrainRCC1523	Euk-Stramenopiles-Ochrophytes-SC%EBWI2029794_2[73-423]ORGANISM="Ochromonassp."	InEuk-CCTH-Haptophytes-Isochrysidales_CAMPEP-0193662864_Isochrysis-galbana-CCMP1323	InEukCCTHHaptophytesIsochrysidales_CAMPEP0187610920_Emilianiahuxleyi374	InEuk-CCTH-Haptophytes-Isochrysidales_CAMPEP-0188796910_Isochrysis-sp-CCMP1244	Euk-CCTH-Haptophytes-Isochrysidales%CAMPEP_0187703958/NCGR_PEP_ID=Emiliania-huxleyi-CCMP370-20130905|34363_1/TAXON_ID=2903/ORGANISM="Emiliania-huxleyi-CCMP370"/LENGTH=356/DNA_ID=CAMNT_0030806817/DNA_START=1/DNA_END=1069/DNA_ORIENTATION=-	InEukCCTHHaptophytesIsochrysidales_CAMPEP0187703958_EmilianiahuxleyiCCMP370	InEukCCTHHaptophytesIsochrysidales_CAMPEP0188173508_GephyrocapsaoceanicaRCC1303
Pavlovales-CCMP2436_854637	non-Arctic HGT	0	0	0	0	0	0	0	0	0	0	0	0	0	0	0	Euk-CCTH-Haptophytes-Pavlovales%CCMP2436_854637	Euk-Green-Streptophytes-Plants%Euk-Green-Streptophytes-Plants%HRWG2014405_2[73-1239]ORGANISM="Buxbaumiaaphylla"	Euk-Amorphea-Unikonts-Apusozoa%tr_A0A0L0D7S6_A0A0L0D7S6_THETB-Helicase-OS=Thecamonas-trahens-ATCC-50062-OX=461836-GN=AMSG_04858-PE=4-SV=1	Euk-SAR-Rhizaria-Chlorarachniophytes%Bigelowiellia_genomicjgi_Bigelowiella_21807_gw1.50.46.1	RefEuk-SAR-Rhizaria-Chlorarachniophytes_Bigelowiella-genomic_21807	Prokaryotes-Bacteria-Alphaproteobacteria%tr_A0A1B6VP32_A0A1B6VP32_9PROT-ATP-dependent-DNA-helicase-RecQ-OS=Gluconobacter-cerinus-OX=38307-GN=A0123_00551-PE=4-SV=1	Euk-Stramenopiles-Aplastidic-Labyrinthulomycetes%CAMPEP_0191597820/NCGR_PEP_ID=Schizochytrium-aggregatum-ATCC28209-20130930|4231_1/TAXON_ID=4773/ORGANISM="Schizochytrium-aggregatum-ATCC28209"/LENGTH=218/DNA_ID=CAMNT_0035620223/DNA_START=1/DNA_END=651/DNA_ORIENTATION=+	Prokaryotes-Bacteria-Gammaproteobacteria%tr_A0A220UI88_A0A220UI88_9GAMM-DNA-helicase-RecQ-OS=Shewanella-bicestrii-OX=2018305-GN=recQ-PE=4-SV=1	Prokaryotes-Bacteria-Chlorobi%tr_A0A1V5TF25_A0A1V5TF25_9BACT-ATP-dependent-DNA-helicase-RecQ-OS=Ignavibacteria-bacterium-ADurb.Bin266-OX=1852898-GN=recQ_3-PE=4-SV=1	InEukGreenChlorophytesMicromonas_CAMPEP0190208322_MicromonasspNEPCC29
Pavlovales-CCMP2436_855509	non-Arctic HGT	0	0	0	0	0	0	0	0	0	0	0	0	0	0	0	Euk-CCTH-Haptophytes-Pavlovales%CCMP2436_855509	Euk-Stramenopiles-Ochrophytes-SC%EBWI2031099_1[22-507]ORGANISM="Ochromonassp."	InEukCCTHHaptophytesCoccolithalesSyracosphaerales_CAMPEP0119335112_Scyphosphaeraapsteinii,StrainRCC1455	Euk-Stramenopiles-Aplastidic-Oomycetes%tr_A0A067BJ29_A0A067BJ29_SAPPC-Uncharacterized-protein-OS=Saprolegnia-parasitica-(strain-CBS-223.65)-OX=695850-GN=SPRG_16203-PE=4-SV=1	Euk-Green-Streptophytes-Zygnematophytes%Euk-Green-Streptophytes-Zygnematophytes%GYRP2006827_1[124-768]ORGANISM="Euastrumaffine"	Euk-CCTH-Haptophytes-Coccolithales-Syracosphaerales%CAMPEP_0190753074/NCGR_PEP_ID=Pleurochrysis-carterae-CCMP645-20130926|853_1/TAXON_ID=13221/ORGANISM="Pleurochrysis-carterae-CCMP645"/LENGTH=325/DNA_ID=CAMNT_0034578951/DNA_START=242/DNA_END=1216/DNA_ORIENTATION=+	InEukCCTHHaptophytesCoccolithalesSyracosphaerales_CAMPEP0190753074_PleurochrysiscarteraeCCMP645	InEuk-CCTH-Haptophytes-Coccolithales-Syracosphaerales_CAMPEP-0183349078_Coccolithus-pelagicus-ssp-braarudi,-Strain-PLY182g	Euk-CCTH-Haptophytes-Prymnesiales%CAMPEP_0191266852/NCGR_PEP_ID=Prymnesium-parvum-Texoma1-20131001|198039_1/TAXON_ID=97485/ORGANISM="Prymnesium-parvum-Texoma1"/LENGTH=193/DNA_ID=CAMNT_0035190639/DNA_START=1/DNA_END=581/DNA_ORIENTATION=-	InEukCCTHHaptophytesPrymnesiales_CAMPEP0191266852_PrymnesiumparvumTexoma1
Pavlovales-CCMP2436_856825	Vertical	0	0	0	0	0	0	0	0	0	0	0	0	0	0	0	Euk-CCTH-Haptophytes-Pavlovales%CCMP2436_856825	InEuk-CCTH-Haptophytes-Pavlovales_CAMPEP-0206011668_Exanthemachrysis-gayraliae,-Strain-RCC1523	InEuk-SAR-Alveolates-Dinos-Gonyaulacales_CAMPEP-0171066848_Gambierdiscus-australes,-Strain-CAWD-149	InEukSARAlveolatesDinosGonyaulacales_CAMPEP0171202094_Alexandriumcatenella,StrainOF101	InEuk-SAR-Alveolates-Dinos-Gonyaulacales_CAMPEP-0113818934_Alexandrium-minutum	Euk-Stramenopiles-Ochrophytes-Raphidophytes%CAMPEP_0187152464/NCGR_PEP_ID=Chattonella-subsalsa-CCMP2191-20130903|9183_1/TAXON_ID=44440/ORGANISM="Chattonella-subsalsa-CCMP2191"/LENGTH=411/DNA_ID=CAMNT_0030126831/DNA_START=257/DNA_END=1492/DNA_ORIENTATION=-	InEuk-SAR-Alveolates-Dinos-Gonyaulacales_CAMPEP-0190117224_Lingulodinium-polyedra-CCMP1738	InEukSARAlveolatesDinosGonyaulacales_CAMPEP0204537260_Alexandriummargalefi,StrainAMGDE01CS322	Euk-SAR-Alveolates-Dinos-Gonyaulacales%CAMPEP_0186199976/NCGR_PEP_ID=Alexandrium-temarense-CCMP1771-20130823|15962_1/TAXON_ID=2926/ORGANISM="Alexandrium-temarense-CCMP1771"/LENGTH=432/DNA_ID=CAMNT_0028964823/DNA_START=1/DNA_END=1295/DNA_ORIENTATION=+	InEukSARAlveolatesDinosGonyaulacales_CAMPEP0186199976_AlexandriumtemarenseCCMP1771
Pavlovales-CCMP2436_858691	Vertical	0	0	0	0	0	0	0	0	0	0	0	0	0	0	0	Euk-CCTH-Haptophytes-Pavlovales%CAMPEP_0193431656/NCGR_PEP_ID=Pavlovales-CCMP2436-20130826|25372_1/TAXON_ID=483367/ORGANISM="Pavlovales-CCMP2436"/LENGTH=768/DNA_ID=CAMNT_0037868815/DNA_START=1/DNA_END=2304/DNA_ORIENTATION=-	Euk-CCTH-Haptophytes-Pavlovales%CAMPEP_0193431656/NCGR_PEP_ID=Pavlovales-CCMP2436-20130826|25372_1/TAXON_ID=483367/ORGANISM="Pavlovales-CCMP2436"/LENGTH=768/DNA_ID=CAMNT_0037868815/DNA_START=1/DNA_END=2304/DNA_ORIENTATION=-	InEukCCTHHaptophytesPavlovales_CAMPEP0190497808_PavlovaspCCMP459	InEukCCTHHaptophytesPavlovales_CAMPEP0206063304_Pavlovagyrans,StrainCCMP608	InEukCCTHHaptophytesPavlovales_CAMPEP0205972516_Pavlovalutheri,StrainRCC1537	Euk-CCTH-Haptophytes-Isochrysidales%CAMPEP_0119406894/NCGR_PEP_ID=MMETSP1335-20130426_1039_1/TAXON_ID=259385/ORGANISM="Chrysoculterrhomboideus,StrainRCC1486"/LENGTH=854/DNA_ID=CAMNT_0007430987/DNA_START=1/DNA_END=2562/DNA_ORIENTATION=-	InEukCCTHHaptophytesIsochrysidales_CAMPEP0119406894_Chrysoculterrhomboideus,StrainRCC1486	Euk-Stramenopiles-Ochrophytes-SC%EBWI2002315_2[148-1008]ORGANISM="Ochromonassp."	InEukCCTHHaptophytesPavlovales_CAMPEP0206029382_Exanthemachrysisgayraliae,StrainRCC1523	Euk-SAR-Rhizaria-Imbricates%tr_A0A0H5QPJ7_A0A0H5QPJ7_9EUKA-Uncharacterized-protein-(Fragment)-OS=Spongospora-subterranea-OX=70186-PE=3-SV=1
Pavlovales-CCMP2436_859703	candidate HGT	1	0	0	0	1	1	0	0	0	0	0	0	0	0	0	Euk-CCTH-Haptophytes-Pavlovales%CCMP2436_859703	Euk-Stramenopiles-Ochrophytes-Pelagophytes%CCMP2097_521017	InEuk-CCTH-Haptophytes-Pavlovales_CAMPEP-0206010774_Exanthemachrysis-gayraliae,-Strain-RCC1523	Euk-CCTH-Haptophytes-Isochrysidales%CAMPEP_0119427656/NCGR_PEP_ID=MMETSP1335-20130426_38836_1/TAXON_ID=259385/ORGANISM="Chrysoculterrhomboideus,StrainRCC1486"/LENGTH=194/DNA_ID=CAMNT_0007453309/DNA_START=1/DNA_END=579/DNA_ORIENTATION=+	InEuk-CCTH-Haptophytes-Isochrysidales_CAMPEP-0119427656_Chrysoculter-rhomboideus,-Strain-RCC1486	InEuk-CCTH-Haptophytes-Pavlovales_CAMPEP-0190507384_Pavlova-sp-CCMP459	Euk-Stramenopiles-Ochrophytes-Raphidophytes%CAMPEP_0187149614/NCGR_PEP_ID=Chattonella-subsalsa-CCMP2191-20130903|6498_1/TAXON_ID=44440/ORGANISM="Chattonella-subsalsa-CCMP2191"/LENGTH=190/DNA_ID=CAMNT_0030123069/DNA_START=1/DNA_END=573/DNA_ORIENTATION=+	Euk-Stramenopiles-Ochrophytes-SC%CAMPEP_0193561504/NCGR_PEP_ID=Undescribed-undescribed-Arctic_CCMP2298-20130826|5725_1/TAXON_ID=483371/ORGANISM="Undescribed-undescribed-Arctic_CCMP2298"/LENGTH=221/DNA_ID=CAMNT_0038040825/DNA_START=1/DNA_END=664/DNA_ORIENTATION=+	Euk-Stramenopiles-Ochrophytes-Dictyochophytes%CAMPEP_0191389034/NCGR_PEP_ID=Pseudopedinella-elastica-CCMP716-20131002|3432_1/TAXON_ID=35684/ORGANISM="Pseudopedinella-elastica-CCMP716"/LENGTH=243/DNA_ID=CAMNT_0035346793/DNA_START=145/DNA_END=876/DNA_ORIENTATION=-	InEuk-Stramenopiles-Ochrophytes-Dictyochophytes_CAMPEP-0191389034_Pseudopedinella-elastica-CCMP716
Pavlovales-CCMP2436_869033	Vertical	0	0	0	0	0	0	0	0	0	0	0	0	0	0	0	Euk-CCTH-Haptophytes-Pavlovales%CCMP2436_869033	InEuk-CCTH-Haptophytes-Pavlovales_CAMPEP-0206040350_Pavlova-gyrans,-Strain-CCMP608	Euk-CCTH-Haptophytes-Isochrysidales%CAMPEP_0119416818/NCGR_PEP_ID=MMETSP1335-20130426_14220_1/TAXON_ID=259385/ORGANISM="Chrysoculterrhomboideus,StrainRCC1486"/LENGTH=467/DNA_ID=CAMNT_0007441959/DNA_START=1/DNA_END=1404/DNA_ORIENTATION=-	InEukCCTHHaptophytesIsochrysidales_CAMPEP0119416818_Chrysoculterrhomboideus,StrainRCC1486	InEuk-CCTH-Haptophytes-Pavlovales_CAMPEP-0190499578_Pavlova-sp-CCMP459	InEuk-CCTH-Haptophytes-Pavlovales_CAMPEP-0205984250_Pavlova-lutheri,-Strain-RCC1537	InEukCCTHHaptophytesPavlovales_CAMPEP0206019284_Exanthemachrysisgayraliae,StrainRCC1523	Euk-CCTH-Haptophytes-Coccolithales-Syracosphaerales%CAMPEP_0190770524/NCGR_PEP_ID=Pleurochrysis-carterae-CCMP645-20130926|16214_1/TAXON_ID=13221/ORGANISM="Pleurochrysis-carterae-CCMP645"/LENGTH=499/DNA_ID=CAMNT_0034601409/DNA_START=1/DNA_END=1493/DNA_ORIENTATION=+	InEukCCTHHaptophytesCoccolithalesSyracosphaerales_CAMPEP0190770524_PleurochrysiscarteraeCCMP645	InEuk-CCTH-Haptophytes-Coccolithales-Syracosphaerales_CAMPEP-0119319194_Scyphosphaera-apsteinii,-Strain-RCC1455
Pavlovales-CCMP2436_869260	non-Arctic HGT	0	0	0	0	0	0	0	0	0	0	0	0	0	0	0	Euk-CCTH-Haptophytes-Pavlovales%CCMP2436_869260	Euk-Stramenopiles-Aplastidic-Oomycetes%tr_A0A2D4C2G2_A0A2D4C2G2_PYTIN-Uncharacterized-protein-OS=Pythium-insidiosum-OX=114742-GN=PINS_007618-PE=4-SV=1	Euk-CCTH-Cryptomonads-Geminigeraceae%Guillardia_genomicjgi_Guillardia_71355_e_gw1.35.36.1	RefEuk-Stramenopiles-Aplastidic-Oomycetes_Pythium-vexans-genomic_0827861928870879	InEuk-CCTH-Cryptomonads-Pyrenomonadaceae_CAMPEP-0184294626_Proteomonas-sulcata,-Strain-CCMP704	Euk-CCTH-Cryptomonads-Pyrenomonadaceae%CAMPEP_0172104630/NCGR_PEP_ID=MMETSP1047-20130122_6243_1/TAXON_ID=52970/ORGANISM="Rhodomonassalina,StrainCCMP1319"/LENGTH=651/DNA_ID=CAMNT_0012768525/DNA_START=76/DNA_END=2028/DNA_ORIENTATION=+	Euk-CCTH-Cryptomonads-Pyrenomonadaceae%CAMPEP_0172104630/NCGR_PEP_ID=MMETSP1047-20130122_6243_1/TAXON_ID=52970/ORGANISM="Rhodomonassalina,StrainCCMP1319"/LENGTH=651/DNA_ID=CAMNT_0012768525/DNA_START=76/DNA_END=2028/DNA_ORIENTATION=+	InEuk-CCTH-Cryptomonads-Pyrenomonadaceae_CAMPEP-0172104630_Rhodomonas-salina,-Strain-CCMP1319	InEuk-CCTH-Cryptomonads-Pyrenomonadaceae_CAMPEP-0172104630_Rhodomonas-salina,-Strain-CCMP1319	RefEuk-Stramenopiles-Aplastidic-Oomycetes_Pythium-ultimum-genomic_0797790978941377
Pavlovales-CCMP2436_874230	Vertical	0	0	0	0	0	0	0	0	0	0	0	0	0	0	0	Euk-CCTH-Haptophytes-Pavlovales%CCMP2436_874230	InEuk-CCTH-Haptophytes-Pavlovales_CAMPEP-0205964274_Pavlova-lutheri,-Strain-RCC1537	InEukCCTHHaptophytesPavlovales_CAMPEP0190507764_PavlovaspCCMP459	Euk-CCTH-Haptophytes-Isochrysidales%CAMPEP_0119434606/NCGR_PEP_ID=MMETSP1335-20130426_50752_1/TAXON_ID=259385/ORGANISM="Chrysoculterrhomboideus,StrainRCC1486"/LENGTH=702/DNA_ID=CAMNT_0007460461/DNA_START=1/DNA_END=2108/DNA_ORIENTATION=-	InEuk-CCTH-Haptophytes-Isochrysidales_CAMPEP-0119434606_Chrysoculter-rhomboideus,-Strain-RCC1486	InEuk-CCTH-Haptophytes-Pavlovales_CAMPEP-0206003324_Exanthemachrysis-gayraliae,-Strain-RCC1523	Euk-CCTH-Haptophytes-Prymnesiales%CAMPEP_0191208322/NCGR_PEP_ID=Prymnesium-parvum-Texoma1-20131001|7347_1/TAXON_ID=97485/ORGANISM="Prymnesium-parvum-Texoma1"/LENGTH=699/DNA_ID=CAMNT_0035121549/DNA_START=1/DNA_END=2099/DNA_ORIENTATION=-	InEukCCTHHaptophytesPrymnesiales_CAMPEP0191208322_PrymnesiumparvumTexoma1	Euk-CCTH-Haptophytes-Chrysochromulinales%CAMPEP_0193750540/NCGR_PEP_ID=Chrysochromulina-polylepis-CCMP1757-20130903|36276_1/TAXON_ID=72548/ORGANISM="Chrysochromulina-polylepis-CCMP1757"/LENGTH=191/DNA_ID=CAMNT_0038263479/DNA_START=1/DNA_END=572/DNA_ORIENTATION=+	InEuk-CCTH-Haptophytes-Chrysochromulinales_CAMPEP-0193750540_Chrysochromulina-polylepis-CCMP1757
Pavlovales-CCMP2436_875985	non-Arctic HGT	0	0	0	0	0	0	0	0	0	0	0	0	0	0	0	Euk-CCTH-Haptophytes-Pavlovales%CAMPEP_0193412386/NCGR_PEP_ID=Pavlovales-CCMP2436-20130826|2392_1/TAXON_ID=483367/ORGANISM="Pavlovales-CCMP2436"/LENGTH=729/DNA_ID=CAMNT_0037837449/DNA_START=1/DNA_END=2190/DNA_ORIENTATION=+	Euk-Green-Streptophytes-Plants%MHGD2073944_2[1-1755]ORGANISM="Microcachrystetragona"	Euk-Amorphea-Unikonts-Amoebozoa%tr_L8GT53_L8GT53_ACACA-Sec1like-family-protein-OS=Acanthamoeba-castellanii-str.-Neff-OX=1257118-GN=ACA1_078560-PE=3-SV=1	Euk-Green-Streptophytes-Zygnematophytes%NBYP2005277_3[1-1785]ORGANISM="Mesotaeniumkramstei"	Euk-Green-Chlorophytes-Pyramimonadales%CAMPEP_0118957836/NCGR_PEP_ID=MMETSP1169-20130426_62315_1/TAXON_ID=36882/ORGANISM="Pyramimonasobovata,StrainCCMP722"/LENGTH=670/DNA_ID=CAMNT_0006905937/DNA_START=511/DNA_END=2524/DNA_ORIENTATION=+	InEuk-Green-Chlorophytes-Pyramimonadales_CAMPEP-0118957836_Pyramimonas-obovata,-Strain-CCMP722	InEukCCTHHaptophytesPavlovales_CAMPEP0206032122_Exanthemachrysisgayraliae,StrainRCC1523	RefEuk-Green-Streptophytes-Plants_Selaginella-genomic_302760557	RefEuk-Green-Steptophytes-Plants_Physcomitrella-genomic_18053881	Euk-Green-Streptophytes-Klebsormidium%BFIK2002922_3[1-1806]ORGANISM="Entransiafimbriat"
Pavlovales-CCMP2436_876714	non-Arctic HGT	0	0	0	0	0	0	0	0	0	0	0	0	0	0	0	Euk-CCTH-Haptophytes-Pavlovales%CCMP2436_876714	RefEuk-Amorphea-Unikonts-Holozoa_Nematostella-genomic_156389726	Euk-Amorphea-Unikonts-Holozoa-Animals%tr_M7B1A2_M7B1A2_CHEMY-Condensin-2-complex-subunit-H2-OS=Chelonia-mydas-OX=8469-GN=UY3_13690-PE=4-SV=1	Euk-Amorphea-Unikonts-Holozoa-Animals%tr_M7B1A2_M7B1A2_CHEMY-Condensin-2-complex-subunit-H2-OS=Chelonia-mydas-OX=8469-GN=UY3_13690-PE=4-SV=1	RefEuk-Amorphea-Unikonts-Holozoa_Trichoplax-genomic_52130	RefEuk-Amorphea-Unikonts-Holozoa_Trichoplax-genomic_52130	Euk-Amorphea-Unikonts-Holozoa-Choanoflagellates%Monosiga_genomicjgi_Monosiga_26851_fgenesh2_pg.scaffold_16000039	Euk-Amorphea-Unikonts-Holozoa-Choanoflagellates%Monosiga_genomicjgi_Monosiga_26851_fgenesh2_pg.scaffold_16000039	Euk-Amorphea-Unikonts-Holozoa-Choanoflagellates%Monosiga_genomicjgi_Monosiga_26851_fgenesh2_pg.scaffold_16000039	RefEuk-Amorphea-Unikonts-Holozoa_Monosiga-genomic_26851-fgenesh2-pg.scaffold-16000039
Pavlovales-CCMP2436_879104	Vertical	0	0	0	0	0	0	0	0	0	0	0	0	0	0	0	Euk-CCTH-Haptophytes-Pavlovales%CCMP2436_879104	InEuk-CCTH-Haptophytes-Isochrysidales_CAMPEP-0187579230_Emiliania-huxleyi-374	InEuk-CCTH-Haptophytes-Isochrysidales_Emiliania-genomic_468124	InEuk-CCTH-Haptophytes-Isochrysidales_CAMPEP-0187703592_Emiliania-huxleyi-CCMP370	InEukCCTHHaptophytesIsochrysidales_CAMPEP0187762696_EmilianiahuxleyiPLYM219	Euk-CCTH-Haptophytes-Isochrysidales%CAMPEP_0193695392/NCGR_PEP_ID=Isochrysis-galbana-CCMP1323-20130912|121745_1/TAXON_ID=37099/ORGANISM="Isochrysis-galbana-CCMP1323"/LENGTH=2031/DNA_ID=CAMNT_0038204479/DNA_START=1/DNA_END=6092/DNA_ORIENTATION=-	InEukCCTHHaptophytesIsochrysidales_CAMPEP0193695392_IsochrysisgalbanaCCMP1323	InEukCCTHHaptophytesIsochrysidales_CAMPEP0188185984_GephyrocapsaoceanicaRCC1303	1809119	Euk-Stramenopiles-Aplastidic-Bicosoecids%CAMPEP_0196790474/NCGR_PEP_ID=MMETSP1104-20130614_28322_1/TAXON_ID=33652/ORGANISM="Cafeteriasp.,StrainCaronLabIsolate"/LENGTH=257/DNA_ID=CAMNT_0042160839/DNA_START=1/DNA_END=771/DNA_ORIENTATION=-
Pavlovales-CCMP2436_879827	Vertical	3	-2	0	0	0	0	0	0	0	0	0	0	0	0	0	Euk-CCTH-Haptophytes-Pavlovales%CCMP2436_879827	InEukCCTHHaptophytesPavlovales_CAMPEP0205986814_Pavlovalutheri,StrainRCC1537	Euk-CCTH-Haptophytes-Phaeocystales%CAMPEP_0172970934/NCGR_PEP_ID=MMETSP1100-20130122_11962_1/TAXON_ID=33657/ORGANISM="Phaeocystisantarctica,StrainCaronLabIsolate"/LENGTH=647/DNA_ID=CAMNT_0013833015/DNA_START=1/DNA_END=1944/DNA_ORIENTATION=+	InEuk-CCTH-Haptophytes-Phaeocystales-Antarctic-_CAMPEP-0172970934_Phaeocystis-antarctica,-Strain-Caron-Lab-Isolate	Euk-CCTH-Haptophytes-Prymnesiales%CAMPEP_0191269150/NCGR_PEP_ID=Prymnesium-parvum-Texoma1-20131001|199226_1/TAXON_ID=97485/ORGANISM="Prymnesium-parvum-Texoma1"/LENGTH=954/DNA_ID=CAMNT_0035193017/DNA_START=1/DNA_END=2864/DNA_ORIENTATION=-	InEukCCTHHaptophytesPrymnesiales_CAMPEP0191269150_PrymnesiumparvumTexoma1	Euk-CCTH-Haptophytes-Chrysochromulinales%CAMPEP_0193733034/NCGR_PEP_ID=Chrysochromulina-polylepis-CCMP1757-20130903|20453_1/TAXON_ID=72548/ORGANISM="Chrysochromulina-polylepis-CCMP1757"/LENGTH=658/DNA_ID=CAMNT_0038245017/DNA_START=1/DNA_END=1977/DNA_ORIENTATION=+	InEukCCTHHaptophytesChrysochromulinales_CAMPEP0193733034_ChrysochromulinapolylepisCCMP1757	Euk-Amorphea-Unikonts-Holomycetes-Fungi%tr_A0A0L0HMK1_A0A0L0HMK1_SPIPN-Uncharacterized-protein-OS=Spizellomyces-punctatus-DAOM-BR117-OX=645134-GN=SPPG_02548-PE=4-SV=1	RefEuk-Amorphea-Unikonts-Holozoa_Trichoplax-genomic_51818
Pavlovales-CCMP2436_883176	non-Arctic HGT	0	0	0	0	0	0	0	0	0	0	0	0	0	0	0	Euk-CCTH-Haptophytes-Pavlovales%CCMP2436_883176	Euk-Green-Chlorophytes-Pyramimonadales%CAMPEP_0191479648/NCGR_PEP_ID=Pyramimonas-parkeae-CCMP726-20131001|13778_1/TAXON_ID=36894/ORGANISM="Pyramimonas-parkeae-CCMP726"/LENGTH=727/DNA_ID=CAMNT_0035466845/DNA_START=1/DNA_END=2183/DNA_ORIENTATION=+	InEukGreenChlorophytesPyramimonadales_CAMPEP0191479648_PyramimonasparkeaeCCMP726	Euk-Green-Streptophytes-Zygnematophytes%Euk-Green-Streptophytes-Zygnematophytes%HKZW2013925_3[193-2049]ORGANISM="Mesotaeniumcaldariorum"	InEuk-Green-Chlorophytes-Pyramimonadales_CAMPEP-0118957146_Pyramimonas-obovata,-Strain-CCMP722	InEuk-Green-Chlorophytes-Pyramimonadales_CAMPEP-0196600114_Pyramimonas-amylifera,-Strain-CCMP720	Euk-CCTH-Haptophytes-Chrysochromulinales%CAMPEP_0115855738/NCGR_PEP_ID=MMETSP0287-20121206_14696_1/TAXON_ID=412157/ORGANISM="Chrysochromulinarotalis,StrainUIO044"/LENGTH=682/DNA_ID=CAMNT_0003309899/DNA_START=1/DNA_END=2049/DNA_ORIENTATION=-	InEuk-CCTH-Haptophytes-Chrysochromulinales_CAMPEP-0115855738_Chrysochromulina-rotalis,-Strain-UIO044	Euk-Green-Streptophytes-Coleochaetes%DRGY2007549_2[1-777]ORGANISM="Chaetosphaeridiumglobosum"	Euk-Green-Chlorophytes-Palmophyllophyceae%CAMPEP_0196287570/NCGR_PEP_ID=MMETSP0941-20130531_31653_1/TAXON_ID=156131/ORGANISM="Prasinococcuscapsulatus,StrainCCMP1194"/LENGTH=641/DNA_ID=CAMNT_0041589609/DNA_START=1/DNA_END=1925/DNA_ORIENTATION=-
Pavlovales-CCMP2436_883740	Vertical	2	-2	0	0	0	0	0	0	0	0	0	0	0	0	0	Euk-CCTH-Haptophytes-Pavlovales%CCMP2436_883740	InEukCCTHHaptophytesPavlovales_CAMPEP0190493072_PavlovaspCCMP459	InEuk-CCTH-Haptophytes-Pavlovales_CAMPEP-0205967456_Pavlova-lutheri,-Strain-RCC1537	Euk-Stramenopiles-Ochrophytes-SC%EBWI2035690_1[340-1020]ORGANISM="Ochromonassp."	Euk-CCTH-Haptophytes-Phaeocystales%CAMPEP_0172950596/NCGR_PEP_ID=MMETSP1100-20130122_1551_1/TAXON_ID=33657/ORGANISM="Phaeocystisantarctica,StrainCaronLabIsolate"/LENGTH=477/DNA_ID=CAMNT_0013812193/DNA_START=1/DNA_END=1433/DNA_ORIENTATION=-	InEuk-CCTH-Haptophytes-Phaeocystales-Antarctic-_CAMPEP-0172950596_Phaeocystis-antarctica,-Strain-Caron-Lab-Isolate	Euk-CCTH-Haptophytes-Chrysochromulinales%CAMPEP_0181242842/NCGR_PEP_ID=MMETSP1096-20121128_41924_1/TAXON_ID=156174ORGANISM="Chrysochromulinaericina,StrainCCMP281"/NCGR_SAMPLE_ID=MMETSP1096/ASSEMBLY_ACC=CAM_ASM_000453/LENGTH=490/DNA_ID=CAMNT_0023339115/DNA_START=1/DNA_END=1472/DNA_ORIENTATION=+	InEuk-CCTH-Haptophytes-Chrysochromulinales_CAMPEP-0181242842_Chrysochromulina-ericina,-Strain-CCMP281	Euk-CCTH-Haptophytes-Coccolithales-Syracosphaerales%CAMPEP_0119349476/NCGR_PEP_ID=MMETSP1333-20130426_107726_1/TAXON_ID=418940/ORGANISM="Scyphosphaeraapsteinii,StrainRCC1455"/LENGTH=425/DNA_ID=CAMNT_0007362073/DNA_START=281/DNA_END=1558/DNA_ORIENTATION=-	InEuk-CCTH-Haptophytes-Coccolithales-Syracosphaerales_CAMPEP-0119349476_Scyphosphaera-apsteinii,-Strain-RCC1455
Pavlovales-CCMP2436_885318	Vertical	0	0	0	0	0	0	0	0	0	0	0	0	0	0	0	Euk-CCTH-Haptophytes-Pavlovales%CCMP2436_885318	InEuk-CCTH-Haptophytes-Pavlovales_CAMPEP-0205996040_Pavlova-lutheri,-Strain-RCC1537	InEuk-CCTH-Haptophytes-Pavlovales_CAMPEP-0205996040_Pavlova-lutheri,-Strain-RCC1537	Prokaryotes-Bacteria-Verrumicrobia%tr_A0A2N8I9J3_A0A2N8I9J3_9BACT-Uncharacterized-protein-OS=Akkermansia-muciniphila-OX=239935-GN=CXU07_01180-PE=4-SV=1	Prokaryotes-Bacteria-Verrumicrobia%tr_A0A2N8I9J3_A0A2N8I9J3_9BACT-Uncharacterized-protein-OS=Akkermansia-muciniphila-OX=239935-GN=CXU07_01180-PE=4-SV=1	Prokaryotes-Bacteria-Verrumicrobia%tr_A0A2N8I9J3_A0A2N8I9J3_9BACT-Uncharacterized-protein-OS=Akkermansia-muciniphila-OX=239935-GN=CXU07_01180-PE=4-SV=1	Prokaryotes-Bacteria-Verrumicrobia%tr_A0A2N8I9J3_A0A2N8I9J3_9BACT-Uncharacterized-protein-OS=Akkermansia-muciniphila-OX=239935-GN=CXU07_01180-PE=4-SV=1	Prokaryotes-Bacteria-Verrumicrobia%tr_A0A2N8I9J3_A0A2N8I9J3_9BACT-Uncharacterized-protein-OS=Akkermansia-muciniphila-OX=239935-GN=CXU07_01180-PE=4-SV=1	Prokaryotes-Bacteria-Verrumicrobia%tr_A0A2N8I9J3_A0A2N8I9J3_9BACT-Uncharacterized-protein-OS=Akkermansia-muciniphila-OX=239935-GN=CXU07_01180-PE=4-SV=1	Prokaryotes-Bacteria-Verrumicrobia%tr_A0A2N8I9J3_A0A2N8I9J3_9BACT-Uncharacterized-protein-OS=Akkermansia-muciniphila-OX=239935-GN=CXU07_01180-PE=4-SV=1
Pavlovales-CCMP2436_887722	non-Arctic HGT	2	-2	0	0	0	0	0	0	0	0	0	0	0	0	0	Euk-CCTH-Haptophytes-Pavlovales%CCMP2436_887722	Euk-Green-Streptophytes-Plants%CKDK2021411_6[1-1716]ORGANISM="Ochnaserrulata"	Euk-CCTH-Cryptomonads-Chroomonads-Hemiselmis%CAMPEP_0206232448/NCGR_PEP_ID=MMETSP0047_2-20121206_11418_1/ASSEMBLY_ACC=CAM_ASM_000192/TAXON_ID=195065/ORGANISM="Chroomonasmesostigmatica_cf,StrainCCMP1168"/LENGTH=293/DNA_ID=CAMNT_0053656179/DNA_START=124/DNA_END=1001/DNA_ORIENTATION=+	InEukCCTHCryptomonadsChroomonadsHemiselmis_CAMPEP0206232448_Chroomonasmesostigmatica_cf,StrainCCMP1168	RefEuk-Green-Steptophytes-Plants_Physcomitrella-genomic_18041969	InEuk-CCTH-Haptophytes-Chrysochromulinales_Chrysochromulina-genomic_KOO35102.1	Euk-CCTH-Cryptomonads-Geminigeraceae%CAMPEP_0173063136/NCGR_PEP_ID=MMETSP1102-20130122_4210_1/TAXON_ID=49646/ORGANISM="Geminigerasp.,StrainCaronLabIsolate"/LENGTH=277/DNA_ID=CAMNT_0013929893/DNA_START=1/DNA_END=833/DNA_ORIENTATION=+	InEukCCTHCryptomonadsGeminigeraceaeAntarctic_CAMPEP0173063136_Geminigerasp.,StrainCaronLabIsolate	InEukCCTHCryptomonadsGeminigeraceaeAntarctic_CAMPEP0179425888_Geminigeracryophila,StrainCCMP2564	Euk-Green-Chlorophytes-Pyramimonadales%CAMPEP_0118955852/NCGR_PEP_ID=MMETSP1169-20130426_60620_1/TAXON_ID=36882/ORGANISM="Pyramimonasobovata,StrainCCMP722"/LENGTH=387/DNA_ID=CAMNT_0006903767/DNA_START=1/DNA_END=1160/DNA_ORIENTATION=-
Pavlovales-CCMP2436_889743	Vertical	1	0	0	0	0	0	0	0	0	1	0	0	0	0	0	Euk-CCTH-Haptophytes-Pavlovales%CCMP2436_889743	InEuk-CCTH-Haptophytes-Pavlovales_CAMPEP-0206037592_Pavlova-gyrans,-Strain-CCMP608	InEuk-CCTH-Haptophytes-Pavlovales_CAMPEP-0206037592_Pavlova-gyrans,-Strain-CCMP608	InEuk-CCTH-Haptophytes-Pavlovales_CAMPEP-0190494202_Pavlova-sp-CCMP459	Euk-CCTH-Haptophytes-Isochrysidales%CAMPEP_0119407082/NCGR_PEP_ID=MMETSP1335-20130426_1137_1/TAXON_ID=259385/ORGANISM="Chrysoculterrhomboideus,StrainRCC1486"/LENGTH=202/DNA_ID=CAMNT_0007431175/DNA_START=1/DNA_END=609/DNA_ORIENTATION=-	InEuk-CCTH-Haptophytes-Isochrysidales_CAMPEP-0119407082_Chrysoculter-rhomboideus,-Strain-RCC1486	InEukCCTHHaptophytesIsochrysidales_CAMPEP0193649954_IsochrysisgalbanaCCMP1323	InEukCCTHHaptophytesIsochrysidales_CAMPEP0193649954_IsochrysisgalbanaCCMP1323	InEukCCTHHaptophytesIsochrysidales_CAMPEP0193649954_IsochrysisgalbanaCCMP1323	InEukStramenopilesOchrophytesDictyochophytesArctic_CAMPEP0193213080_UndescribedspCCMP2098
Pavlovales-CCMP2436_890268	non-Arctic HGT	0	0	0	0	0	0	0	0	0	0	0	0	0	0	0	Euk-CCTH-Haptophytes-Pavlovales%CCMP2436_890268	Euk-Stramenopiles-Ochrophytes-SC%EBWI2036510_2[1-1230]ORGANISM="Ochromonassp."	Euk-CCTH-Haptophytes-Isochrysidales%CAMPEP_0119431426/NCGR_PEP_ID=MMETSP1335-20130426_45885_1/TAXON_ID=259385/ORGANISM="Chrysoculterrhomboideus,StrainRCC1486"/LENGTH=423/DNA_ID=CAMNT_0007457219/DNA_START=1/DNA_END=1267/DNA_ORIENTATION=+	InEuk-CCTH-Haptophytes-Isochrysidales_CAMPEP-0119431426_Chrysoculter-rhomboideus,-Strain-RCC1486	InEuk-CCTH-Haptophytes-Pavlovales_CAMPEP-0205997976_Pavlova-lutheri,-Strain-RCC1537	InEukCCTHHaptophytesPavlovales_CAMPEP0206008412_Exanthemachrysisgayraliae,StrainRCC1523	Euk-CCTH-Cryptomonads-Pyrenomonadaceae%Euk-CCTH-Cryptomonads-Pyrenomonadaceae%IAYV2051235_2[1-1281]ORGANISM="Rhodomonassp."	InEuk-CCTH-Cryptomonads-Pyrenomonadaceae_CAMPEP-0181315614_Rhodomonas-abbreviata,-Strain-Caron-Lab-Isolate	Euk-CCTH-Haptophytes-Chrysochromulinales%CAMPEP_0206158670/NCGR_PEP_ID=MMETSP1474-20131121_5059_1/ASSEMBLY_ACC=CAM_ASM_001110/TAXON_ID=97495/ORGANISM="Imantoniasp.,StrainRCC918"/LENGTH=425/DNA_ID=CAMNT_0053558871/DNA_START=1/DNA_END=1277/DNA_ORIENTATION=+	InEukCCTHHaptophytesChrysochromulinales_CAMPEP0206158670_Imantoniasp.,StrainRCC918
Pavlovales-CCMP2436_890762	Vertical	0	0	0	0	0	0	0	0	0	0	0	0	0	0	0	Euk-CCTH-Haptophytes-Pavlovales%CCMP2436_890762	InEukCCTHHaptophytesPavlovales_CAMPEP0205968562_Pavlovalutheri,StrainRCC1537	InEukCCTHHaptophytesPavlovales_CAMPEP0206006164_Exanthemachrysisgayraliae,StrainRCC1523	InEuk-CCTH-Haptophytes-Pavlovales_CAMPEP-0190496602_Pavlova-sp-CCMP459	InEuk-CCTH-Haptophytes-Pavlovales_CAMPEP-0206047412_Pavlova-gyrans,-Strain-CCMP608	Euk-CCTH-Haptophytes-Isochrysidales%CAMPEP_0119435578/NCGR_PEP_ID=MMETSP1335-20130426_51240_1/TAXON_ID=259385/ORGANISM="Chrysoculterrhomboideus,StrainRCC1486"/LENGTH=409/DNA_ID=CAMNT_0007461439/DNA_START=1/DNA_END=1227/DNA_ORIENTATION=-	InEuk-CCTH-Haptophytes-Isochrysidales_CAMPEP-0119435578_Chrysoculter-rhomboideus,-Strain-RCC1486	Euk-CCTH-Haptophytes-Prymnesiales%CAMPEP_0191227578/NCGR_PEP_ID=Prymnesium-parvum-Texoma1-20131001|19727_1/TAXON_ID=97485/ORGANISM="Prymnesium-parvum-Texoma1"/LENGTH=436/DNA_ID=CAMNT_0035142797/DNA_START=1/DNA_END=1309/DNA_ORIENTATION=-	InEukCCTHHaptophytesPrymnesiales_CAMPEP0191227578_PrymnesiumparvumTexoma1	Euk-CCTH-Haptophytes-Chrysochromulinales%CAMPEP_0193737530/NCGR_PEP_ID=Chrysochromulina-polylepis-CCMP1757-20130903|22992_1/TAXON_ID=72548/ORGANISM="Chrysochromulina-polylepis-CCMP1757"/LENGTH=456/DNA_ID=CAMNT_0038249671/DNA_START=33/DNA_END=1399/DNA_ORIENTATION=+
Pavlovales-CCMP2436_891186	Vertical	2	-2	0	0	0	0	0	1	0	0	0	0	0	0	0	Euk-CCTH-Haptophytes-Pavlovales%CCMP2436_891186	InEukCCTHHaptophytesPavlovales_CAMPEP0206044500_Pavlovagyrans,StrainCCMP608	Euk-CCTH-Haptophytes-Chrysochromulinales%tr_A0A0M0J462_A0A0M0J462_9EUKA-Primary-ciliary-dyskinesia-protein-1-like-protein-OS=Chrysochromulina-sp.-CCMP291-OX=1460289-GN=Ctob_004038-PE=4-SV=1	InEuk-CCTH-Haptophytes-Chrysochromulinales_Chrysochromulina-genomic_KOO21374.1	Euk-Green-Chlorophytes-UTC%VALZ2052839_2[1-1107]ORGANISM="Chlamydomonasnoctigama"	Euk-CCTH-Haptophytes-Phaeocystales%CAMPEP_0173014402/NCGR_PEP_ID=MMETSP1100-20130122_34558_1/TAXON_ID=33657/ORGANISM="Phaeocystisantarctica,StrainCaronLabIsolate"/LENGTH=739/DNA_ID=CAMNT_0013878207/DNA_START=11/DNA_END=2227/DNA_ORIENTATION=+	InEukCCTHHaptophytesPhaeocystalesAntarctic_CAMPEP0173014402_Phaeocystisantarctica,StrainCaronLabIsolate	InEuk-Green-Chlorophytes-UTC_CAMPEP-0201458360_Chlamydomonas-euryale,-Strain-CCMP219	InEuk-Green-Chlorophytes-UTC_CAMPEP-0202912174_Chlamydomonas-chlamydogama,-Strain-SAG-11-48b	Euk-SAR-Alveolates-Ciliates%CAMPEP_0202961340/NCGR_PEP_ID=MMETSP1396-20130829_5391_1/ASSEMBLY_ACC=CAM_ASM_000872/TAXON_ID=/ORGANISM="Pseudokeronopsissp.,StrainBrazil"/LENGTH=200/DNA_ID=CAMNT_0049681079/DNA_START=1/DNA_END=604/DNA_ORIENTATION=-
Pavlovales-CCMP2436_895884	Vertical	0	0	0	0	0	0	0	0	0	0	0	0	0	0	0	Euk-CCTH-Haptophytes-Pavlovales%CCMP2436_895884	InEukCCTHHaptophytesPavlovales_CAMPEP0205970316_Pavlovalutheri,StrainRCC1537	Euk-CCTH-Haptophytes-Isochrysidales%CAMPEP_0119428820/NCGR_PEP_ID=MMETSP1335-20130426_41123_1/TAXON_ID=259385/ORGANISM="Chrysoculterrhomboideus,StrainRCC1486"/LENGTH=361/DNA_ID=CAMNT_0007454521/DNA_START=1/DNA_END=1084/DNA_ORIENTATION=+	InEuk-CCTH-Haptophytes-Isochrysidales_CAMPEP-0119428820_Chrysoculter-rhomboideus,-Strain-RCC1486	InEukCCTHHaptophytesPavlovales_CAMPEP0190519296_PavlovaspCCMP459	InEukCCTHHaptophytesPavlovales_CAMPEP0206031006_Exanthemachrysisgayraliae,StrainRCC1523	InEukCCTHHaptophytesPavlovales_CAMPEP0206031006_Exanthemachrysisgayraliae,StrainRCC1523	Euk-Stramenopiles-Ochrophytes-SC%EBWI2033820_2[52-750]ORGANISM="Ochromonassp."	InEukStramenopilesDiatomsRaphidpen_CAMPEP0197173558_Pseudonitzschiaheimii,StrainUNC1101	InEuk-Stramenopiles-Diatoms-Thalassiosirales-Lithodesmids_CAMPEP-0192916916_Thalassiosira-oceanica-CCMP1005
Pavlovales-CCMP2436_902259	non-Arctic HGT	0	0	0	0	0	0	0	0	0	0	0	0	0	0	0	Euk-CCTH-Haptophytes-Pavlovales%CCMP2436_902259	Euk-Green-Chlorophytes-Micromonas%tr_C1EAF2_C1EAF2_MICCC-Uncharacterized-protein-OS=Micromonas-commoda-(strain-RCC299-/-NOUM17-/-CCMP2709)-OX=296587-GN=MICPUN_101466-PE=4-SV=1	Euk-Stramenopiles-Ochrophytes-PX%APTP2007851_2[7-1260]ORGANISM="Ishigeokamurai"	InEukGreenChlorophytesMicromonas_CAMPEP0203054526_Micromonaspusilla,StrainCCMP1723	InEukGreenChlorophytesMicromonas_CAMPEP0203078052_Micromonaspusilla,StrainCCMP494	InEukGreenChlorophytesMicromonas_CAMPEP0190214876_MicromonasspNEPCC29	Euk-CCTH-Haptophytes-Isochrysidales%Emiliania_genomicEmiliania_108627_Cytoplasmic_otherlocalisation	InEuk-CCTH-Haptophytes-Isochrysidales_Emiliania-genomic_108627	InEukGreenChlorophytesMicromonas_CAMPEP0190216444_MicromonasspRCC472	InEukCCTHCryptomonadsPyrenomonadaceae_CAMPEP0177697092_Rhodomonaslens,StrainRHODO
Pavlovales-CCMP2436_904481	Vertical	0	0	0	0	0	0	0	0	0	0	0	0	0	0	0	Euk-CCTH-Haptophytes-Pavlovales%CCMP2436_904481	InEukCCTHHaptophytesPavlovales_CAMPEP0190524918_PavlovaspCCMP459	Euk-Amorphea-Unikonts-Amoebozoa%CAMPEP_0114608772/NCGR_PEP_ID=MMETSP0168-20121206_2749_1/TAXON_ID=95228ORGANISM="Vannellasp.,StrainDIVA3517/6/12"/NCGR_SAMPLE_ID=MMETSP0168/ASSEMBLY_ACC=CAM_ASM_000044/LENGTH=474/DNA_ID=CAMNT_0001819677/DNA_START=1/DNA_END=1420/DNA_ORIENTATION=+	Euk-Stramenopiles-Aplastidic-Oomycetes%tr_A0A225VNF1_A0A225VNF1_9STRA-Phosphatidylglycerolphosphate-synthase-(Fragment)-OS=Phytophthora-megakarya-OX=4795-GN=PHMEG_00021741-PE=4-SV=1	Euk-Amorphea-Unikonts-Holozoa-Animals%tr_A0A2I0LMU0_A0A2I0LMU0_COLLI-Phosphatidylglycerophosphate-synthase-1-OS=Columba-livia-OX=8932-GN=PGS1-PE=4-SV=1	RefEuk-Stramenopiles-Aplastidic-Oomycetes_Phytophthora-sojae-genomic_256102-Physo2.s-460909	RefEuk-Amorphea-Unikonts-Holozoa_Drosophila-genomic_28572961	RefEuk-Stramenopiles-Aplastidic-Oomycetes_Pythium-vexans-genomic_00196463654223966	RefEuk-Amorphea-Unikonts-Holozoa_Trichoplax-genomic_53658	Euk-Green-Chlorophytes-Picocystis-Pycnococcus%CAMPEP_0190744434/NCGR_PEP_ID=Picocystis-salinarum-CCMP1897-20130926|3230_1/TAXON_ID=88271/ORGANISM="Picocystis-salinarum-CCMP1897"/LENGTH=454/DNA_ID=CAMNT_0034568859/DNA_START=1/DNA_END=1365/DNA_ORIENTATION=-
Pavlovales-CCMP2436_908176	non-Arctic HGT	0	0	0	0	0	0	0	0	0	0	0	0	0	0	0	Euk-CCTH-Haptophytes-Pavlovales%CCMP2436_908176	Euk-Green-Chlorophytes-Chlorodendrophytes-Pedinophytes%EGNB2001976_1[106-1749]ORGANISM="Scourfieldiasp."	Euk-Green-Chlorophytes-UTC%Volvox_genomic302831988_Volvox_carteri_f._nagariensis	RefEuk-Green-Chlorophytes-UTC_Volvox-genomic_302831988	RefEuk-Green-Chlorophytes-UTC_Chlorella-variabilis-genomic_302831988-Volvox-carteri-f.-nagariensis	RefEuk-Green-Chlorophytes-UTC_Chlamydomonas-genomic_27564479	Euk-Green-Chlorophytes-Nephroselmids%MMKU2049671_3[19-1752]ORGANISM="Nephroselmisolivace"	RefEuk-Green-Steptophytes-Plants_Physcomitrella-genomic_18038451	Euk-Green-Streptophytes-Plants%tr_A0A176W0Q3_A0A176W0Q3_MARPO-Uncharacterized-protein-OS=Marchantia-polymorpha-subsp.-ruderalis-OX=1480154-GN=AXG93_4601s1240-PE=4-SV=1	Euk-Stramenopiles-Ochrophytes-Eustigmatophytes%tr_K8Z193_K8Z193_NANGC-ATP-binding-cassette,-subfamily-G,-member-2-(Fragment)-OS=Nannochloropsis-gaditana-(strain-CCMP526)-OX=1093141-GN=ABCG2-PE=4-SV=1
Pavlovales-CCMP2436_909996	Vertical	0	0	0	0	0	0	0	0	0	0	0	0	0	0	0	Euk-CCTH-Haptophytes-Pavlovales%CCMP2436_909996	InEukCCTHHaptophytesPavlovales_CAMPEP0206015322_Exanthemachrysisgayraliae,StrainRCC1523	InEukCCTHHaptophytesPavlovales_CAMPEP0206015322_Exanthemachrysisgayraliae,StrainRCC1523	InEukCCTHHaptophytesPavlovales_CAMPEP0206015322_Exanthemachrysisgayraliae,StrainRCC1523	InEukCCTHHaptophytesPavlovales_CAMPEP0206015322_Exanthemachrysisgayraliae,StrainRCC1523	InEukCCTHHaptophytesPavlovales_CAMPEP0190527818_PavlovaspCCMP459	InEukCCTHHaptophytesPavlovales_CAMPEP0190527818_PavlovaspCCMP459	InEukCCTHHaptophytesPavlovales_CAMPEP0190527818_PavlovaspCCMP459	InEukCCTHHaptophytesPavlovales_CAMPEP0190527818_PavlovaspCCMP459	InEukCCTHHaptophytesPavlovales_CAMPEP0190527818_PavlovaspCCMP459
Pavlovales-CCMP2436_910689	non-Arctic HGT	0	0	0	0	0	0	0	0	0	0	0	0	0	0	0	Euk-CCTH-Haptophytes-Pavlovales%CCMP2436_910689	Euk-SAR-Alveolates-Dinos-Suessiales%tr_A0A1Q9C6S7_A0A1Q9C6S7_SYMMI-Tyrocidine-synthase-1-OS=Symbiodinium-microadriaticum-OX=2951-GN=tycA-PE=4-SV=1	InEuk-SAR-Alveolates-Dinos-Suessiales_Symbiodinium_microadriaticum-genomic_SmicGene41176	Euk-Green-Chlorophytes-Chlorodendrophytes-Pedinophytes%CAMPEP_0177609764/NCGR_PEP_ID=MMETSP0419_2-20121207_19313_1/TAXON_ID=582737/ORGANISM="Tetraselmissp.,StrainGSL018"/LENGTH=710/DNA_ID=CAMNT_0019104811/DNA_START=85/DNA_END=2213/DNA_ORIENTATION=+	Euk-Green-Chlorophytes-Chlorodendrophytes-Pedinophytes%CAMPEP_0177609764/NCGR_PEP_ID=MMETSP0419_2-20121207_19313_1/TAXON_ID=582737/ORGANISM="Tetraselmissp.,StrainGSL018"/LENGTH=710/DNA_ID=CAMNT_0019104811/DNA_START=85/DNA_END=2213/DNA_ORIENTATION=+	InEukGreenChlorophytesChlorodendrophytesPedinophytes_CAMPEP0177609764_Tetraselmissp.,StrainGSL018	InEukGreenChlorophytesChlorodendrophytesPedinophytes_CAMPEP0177609764_Tetraselmissp.,StrainGSL018	Euk-SAR-Alveolates-Dinos-Peridiniales%CAMPEP_0191804874/NCGR_PEP_ID=Scrippsiella-hangoei-SHTV5-20131105|21995_1/TAXON_ID=268821/ORGANISM="Scrippsiella-hangoei-SHTV5"/LENGTH=602/DNA_ID=CAMNT_0035860991/DNA_START=1/DNA_END=1804/DNA_ORIENTATION=-	InEuk-SAR-Alveolates-Dinos-Peridiniales_CAMPEP-0191804874_Scrippsiella-hangoei-SHTV5	InEuk-Green-Chlorophytes-Chlorodendrophytes-Pedinophytes_CAMPEP-0117650302_Tetraselmis-astigmatica,-Strain-CCMP880
Pavlovales-CCMP2436_910945	Vertical	0	0	0	0	0	0	0	0	0	0	0	0	0	0	0	Euk-CCTH-Haptophytes-Pavlovales%CCMP2436_910945	InEuk-CCTH-Haptophytes-Pavlovales_CAMPEP-0205974486_Pavlova-lutheri,-Strain-RCC1537	InEuk-CCTH-Haptophytes-Pavlovales_CAMPEP-0206011778_Exanthemachrysis-gayraliae,-Strain-RCC1523	InEuk-CCTH-Haptophytes-Pavlovales_CAMPEP-0190523934_Pavlova-sp-CCMP459	InEukCCTHHaptophytesPavlovales_CAMPEP0206051160_Pavlovagyrans,StrainCCMP608	Euk-Stramenopiles-Ochrophytes-SC%EBWI2036261_1[4-987]ORGANISM="Ochromonassp."	Euk-CCTH-Haptophytes-Isochrysidales%CAMPEP_0119418094/NCGR_PEP_ID=MMETSP1335-20130426_17400_1/TAXON_ID=259385/ORGANISM="Chrysoculterrhomboideus,StrainRCC1486"/LENGTH=331/DNA_ID=CAMNT_0007443315/DNA_START=1/DNA_END=995/DNA_ORIENTATION=-	InEuk-CCTH-Haptophytes-Isochrysidales_CAMPEP-0119418094_Chrysoculter-rhomboideus,-Strain-RCC1486	Euk-Stramenopiles-Ochrophytes-Dictyochophytes%CAMPEP_0118993112/NCGR_PEP_ID=MMETSP1173-20130426_54460_1/TAXON_ID=1034831/ORGANISM="Rhizochromulinamarinacf,StrainCCMP1243"/LENGTH=369/DNA_ID=CAMNT_0006944339/DNA_START=1/DNA_END=1110/DNA_ORIENTATION=-	InEukStramenopilesOchrophytesDictyochophytes_CAMPEP0118993112_Rhizochromulinamarinacf,StrainCCMP1243
Pavlovales-CCMP2436_912348	Vertical	0	0	0	0	0	0	0	0	0	0	0	0	0	0	0	Euk-CCTH-Haptophytes-Pavlovales%CCMP2436_912348	InEuk-CCTH-Haptophytes-Pavlovales_CAMPEP-0190513622_Pavlova-sp-CCMP459	InEuk-CCTH-Haptophytes-Pavlovales_CAMPEP-0205989432_Pavlova-lutheri,-Strain-RCC1537	Euk-CCTH-Haptophytes-Isochrysidales%CAMPEP_0193643752/NCGR_PEP_ID=Isochrysis-galbana-CCMP1323-20130912|14218_1/TAXON_ID=37099/ORGANISM="Isochrysis-galbana-CCMP1323"/LENGTH=1201/DNA_ID=CAMNT_0038143747/DNA_START=1/DNA_END=3605/DNA_ORIENTATION=+	InEukCCTHHaptophytesIsochrysidales_CAMPEP0193643752_IsochrysisgalbanaCCMP1323	Euk-CCTH-Haptophytes-Chrysochromulinales%CAMPEP_0193720770/NCGR_PEP_ID=Chrysochromulina-polylepis-CCMP1757-20130903|12642_1/TAXON_ID=72548/ORGANISM="Chrysochromulina-polylepis-CCMP1757"/LENGTH=1119/DNA_ID=CAMNT_0038231809/DNA_START=98/DNA_END=3457/DNA_ORIENTATION=-	InEuk-CCTH-Haptophytes-Chrysochromulinales_CAMPEP-0193720770_Chrysochromulina-polylepis-CCMP1757	Euk-CCTH-Haptophytes-Prymnesiales%CAMPEP_0191218464/NCGR_PEP_ID=Prymnesium-parvum-Texoma1-20131001|13576_1/TAXON_ID=97485/ORGANISM="Prymnesium-parvum-Texoma1"/LENGTH=1134/DNA_ID=CAMNT_0035132823/DNA_START=1/DNA_END=3404/DNA_ORIENTATION=+	InEukCCTHHaptophytesPrymnesiales_CAMPEP0191218464_PrymnesiumparvumTexoma1	InEukCCTHHaptophytesChrysochromulinales_CAMPEP0115862666_Chrysochromulinarotalis,StrainUIO044
Pavlovales-CCMP2436_912609	Vertical	3	-3	0	0	0	0	0	0	0	0	0	0	0	0	0	Euk-CCTH-Haptophytes-Pavlovales%CCMP2436_912609	InEukCCTHHaptophytesPavlovales_CAMPEP0206045400_Pavlovagyrans,StrainCCMP608	InEuk-CCTH-Haptophytes-Pavlovales_CAMPEP-0190520364_Pavlova-sp-CCMP459	Euk-Stramenopiles-Diatoms-Aulacoseira-Antarctic_Proboscia-Stephanopyxis%CAMPEP_0200140804/NCGR_PEP_ID=Antarctic_Proboscia-alata-PI_D3-20140214|5481_1/ASSEMBLY_ACC=CAM_ASM_001187/TAXON_ID=216777/ORGANISM="Antarctic_Probosciaalata,StrainPI-D3"/LENGTH=308/DNA_ID=CAMNT_0046090935/DNA_START=1/DNA_END=926/DNA_ORIENTATION=+	InEuk-Stramenopiles-Diatoms-Aulacoseira-Proboscia-Stephanopyxis-antarctic-_CAMPEP-0200140804_Proboscia-alata,-Strain-PI-D3	InEuk-Stramenopiles-Ochrophytes-SC-Antarctic-_CAMPEP-0119042408_Ochromonas-sp,-Strain-CCMP1899	Euk-Stramenopiles-Ochrophytes-Bolidophytes%CAMPEP_0182490372/NCGR_PEP_ID=MMETSP1321-20130603_254_1/TAXON_ID=91990/ORGANISM="Bolidomonassp.,StrainRCC1657"/LENGTH=269/DNA_ID=CAMNT_0024692537/DNA_START=1/DNA_END=807/DNA_ORIENTATION=-	InEuk-Stramenopiles-Ochrophytes-SC_CAMPEP-0187278638_Dinobryon-sp-UTEXLB2267	Euk-Stramenopiles-Ochrophytes-SC%CAMPEP_0190482900/NCGR_PEP_ID=Paraphysomonas-imperforata-PA2-20130923|42125_1/TAXON_ID=37642/ORGANISM="Paraphysomonas-imperforata-PA2"/LENGTH=319/DNA_ID=CAMNT_0034246899/DNA_START=184/DNA_END=1143/DNA_ORIENTATION=-	Euk-Stramenopiles-Diatoms-Thalassiosirales-Lithodesmids%CAMPEP_0187355058/NCGR_PEP_ID=Ditylum-brightwellii-GSO105-20130911|31639_1/TAXON_ID=49249/ORGANISM="Ditylum-brightwellii-GSO105"/LENGTH=309/DNA_ID=CAMNT_0030421467/DNA_START=156/DNA_END=1085/DNA_ORIENTATION=-
Pavlovales-CCMP2436_912656	non-Arctic HGT	0	0	0	0	0	0	0	0	0	0	0	0	0	0	0	Euk-CCTH-Haptophytes-Pavlovales%CCMP2436_912656	Euk-Stramenopiles-Ochrophytes-Eustigmatophytes%Nannochloropsis-gaditana_genomicNaga_100187g4.1gene=Naga_100187g4	Euk-Stramenopiles-Aplastidic-Oomycetes%tr_A0A1V9ZBX7_A0A1V9ZBX7_9STRA-Exonuclease-1-OS=Thraustotheca-clavata-OX=74557-GN=THRCLA_07859-PE=4-SV=1	Euk-Amorphea-Unikonts-Holomycetes-Fungi%tr_A0A077R4P4_A0A077R4P4_9BASI-Related-to-EXO1-exonuclease-which-interacts-with-Msh2p-OS=Melanopsichium-pennsylvanicum-4-OX=1398559-PE=4-SV=1	Euk-Green-Streptophytes-Coleochaetes%QPDY2030391_1[1-1182]ORGANISM="Coleochaeteirregularis"	Euk-Green-Chlorophytes-Picocystis-Pycnococcus%CAMPEP_0190749214/NCGR_PEP_ID=Picocystis-salinarum-CCMP1897-20130926|6625_1/TAXON_ID=88271/ORGANISM="Picocystis-salinarum-CCMP1897"/LENGTH=568/DNA_ID=CAMNT_0034574333/DNA_START=1/DNA_END=1705/DNA_ORIENTATION=-	InEuk-Green-Chlorophytes-Picocystis-Pycnococcus_CAMPEP-0190749214_Picocystis-salinarum-CCMP1897	RefEuk-Amorphea-Unikonts-Amoebozoa_Dictyostelium-genomic_150348	InEuk-Stramenopiles-Ochrophytes-Eustigmatophytes_Nannochloropsis-oceanica-genomic_Noc_GME9537	Euk-Amorphea-Unikonts-Amoebozoa%tr_F4PIH2_F4PIH2_CAVFA-5'3'-exonuclease-N-and-I-domain-containing-protein-OS=Cavenderia-fasciculata-(strain-SH3)-OX=1054147-GN=exo1-PE=4-SV=1
Pavlovales-CCMP2436_913128	candidate HGT	2	0	1	0	2	0	0	1	0	0	0	2	0	0	0	Euk-CCTH-Haptophytes-Pavlovales%CCMP2436_913128	Euk-SAR-Alveolates-Dinos-Heterocapsa%CAMPEP_0198098618/NCGR_PEP_ID=MMETSP1441-20131203_184289_1/TAXON_ID=192219/ORGANISM="Arctic_Heterocapsaarctica,StrainCCMP445"/LENGTH=409/DNA_ID=CAMNT_0043753741/DNA_START=1/DNA_END=1229/DNA_ORIENTATION=-	InEuk-SAR-Alveolates-Dinos-Heterocapsa-arctic-_CAMPEP-0198098618_Heterocapsa-arctica,-Strain-CCMP445	Euk-CCTH-Cryptomonads-Geminigeraceae%CAMPEP_0193407402/NCGR_PEP_ID=Baffinella-CCMP2293-20130826|335538_1/TAXON_ID=697907/ORGANISM="Baffinella-CCMP2293"/LENGTH=262/DNA_ID=CAMNT_0037831419/DNA_START=978/DNA_END=1766/DNA_ORIENTATION=+	InEukSARAlveolatesDinosPeridiniales_CAMPEP0190624662_PeridiniumaciculiferumPAER_2	Euk-SAR-Alveolates-Dinos-Peridiniales%CAMPEP_0199306534/NCGR_PEP_ID=Scrippsiella-hangoei_like-SHHI_4-20140214|277948_1/ASSEMBLY_ACC=CAM_ASM_001136/TAXON_ID=447022/ORGANISM="Scrippsiellahangoei-like,StrainSHHI-4"/LENGTH=280/DNA_ID=CAMNT_0045056373/DNA_START=1/DNA_END=843/DNA_ORIENTATION=-	InEukSARAlveolatesDinosPeridiniales_CAMPEP0199306534_Scrippsiellahangoeilike,StrainSHHI4	Euk-Stramenopiles-Ochrophytes-Pelagophytes%CAMPEP_0193184592/NCGR_PEP_ID=Undescribed-sp-CCMP2097-20130829|77501_1/TAXON_ID=483370/ORGANISM="Undescribed-sp-CCMP2097"/LENGTH=527/DNA_ID=CAMNT_0037538179/DNA_START=1/DNA_END=1583/DNA_ORIENTATION=+	Euk-Stramenopiles-Ochrophytes-Pelagophytes%CAMPEP_0193184592/NCGR_PEP_ID=Undescribed-sp-CCMP2097-20130829|77501_1/TAXON_ID=483370/ORGANISM="Undescribed-sp-CCMP2097"/LENGTH=527/DNA_ID=CAMNT_0037538179/DNA_START=1/DNA_END=1583/DNA_ORIENTATION=+	InEukStramenopilesDiatomsThalassiosiralesLithodesmids_CAMPEP0172297088_Detonulaconfervacea,StrainCCMP353
Pavlovales-CCMP2436_916546	Vertical	1	-1	0	0	0	0	0	0	0	0	0	0	0	0	0	Euk-CCTH-Haptophytes-Pavlovales%CCMP2436_916546	InEukCCTHHaptophytesPavlovales_CAMPEP0206053624_Pavlovagyrans,StrainCCMP608	InEukCCTHHaptophytesPhaeocystalesAntarctic_CAMPEP0172956088_Phaeocystisantarctica,StrainCaronLabIsolate	Euk-CCTH-Haptophytes-Phaeocystales%CAMPEP_0118817032/NCGR_PEP_ID=MMETSP1162-20130426_5140_1/TAXON_ID=33656/ORGANISM="PhaeocystisSp,StrainCCMP2710"/LENGTH=1272/DNA_ID=CAMNT_0006747097/DNA_START=1/DNA_END=3819/DNA_ORIENTATION=+	InEukCCTHHaptophytesPhaeocystales_CAMPEP0118817032_PhaeocystisSp,StrainCCMP2710	InEukCCTHHaptophytesChrysochromulinales_CAMPEP0193721186_ChrysochromulinapolylepisCCMP1757	Euk-CCTH-Haptophytes-Prymnesiales%CAMPEP_0191222212/NCGR_PEP_ID=Prymnesium-parvum-Texoma1-20131001|15760_1/TAXON_ID=97485/ORGANISM="Prymnesium-parvum-Texoma1"/LENGTH=1295/DNA_ID=CAMNT_0035136875/DNA_START=1/DNA_END=3886/DNA_ORIENTATION=-	InEukCCTHHaptophytesPrymnesiales_CAMPEP0191222212_PrymnesiumparvumTexoma1	Euk-Green-Glaucophytes-MMETSP0308.pep.fa.fasta%CAMPEP_0184649454/NCGR_PEP_ID=MMETSP0308-20130426_6828_1/TAXON_ID=38269/ORGANISM="Gloeochaetewitrockiana,StrainSAG46.84"/LENGTH=1298/DNA_ID=CAMNT_0027082195/DNA_START=106/DNA_END=4002/DNA_ORIENTATION=+	Euk-CCTH-Cryptomonads-Chroomonads-Hemiselmis%CAMPEP_0206235080/NCGR_PEP_ID=MMETSP0047_2-20121206_12950_1/ASSEMBLY_ACC=CAM_ASM_000192/TAXON_ID=195065/ORGANISM="Chroomonasmesostigmatica_cf,StrainCCMP1168"/LENGTH=1285/DNA_ID=CAMNT_0053659243/DNA_START=26/DNA_END=3883/DNA_ORIENTATION=+
Pavlovales-CCMP2436_919864	non-Arctic HGT	4	-3	0	0	0	0	0	0	1	0	0	0	0	0	0	Euk-CCTH-Haptophytes-Pavlovales%CCMP2436_919864	Euk-Green-Streptophytes-Zygnematophytes%VAZE2009686_2[1-3516]ORGANISM="Cylindrocystissp."	Euk-Amorphea-Unikonts-Amoebozoa%tr_A0A2P6NKA3_A0A2P6NKA3_9MYCE-Uncharacterized-protein-OS=Planoprotostelium-fungivorum-OX=1890364-GN=PROFUN_08258-PE=4-SV=1	Euk-CCTH-Haptophytes-Phaeocystales%CAMPEP_0172964704/NCGR_PEP_ID=MMETSP1100-20130122_8790_1/TAXON_ID=33657/ORGANISM="Phaeocystisantarctica,StrainCaronLabIsolate"/LENGTH=1209/DNA_ID=CAMNT_0013826671/DNA_START=1/DNA_END=3629/DNA_ORIENTATION=+	InEukCCTHHaptophytesPhaeocystalesAntarctic_CAMPEP0198163666_Phaeocystisantarctica,StrainCCMP1374	InEuk-CCTH-Haptophytes-Phaeocystales-Antarctic-_CAMPEP-0172964704_Phaeocystis-antarctica,-Strain-Caron-Lab-Isolate	Euk-Green-Chlorophytes-Ostreococcus%Ostreococcus_genomicjgi_Ostreococcus_19472_PACid:27415616	InEukGreenChlorophytesMicromonasArctic_CAMPEP0190193768_MicromonasspCCMP2099	InEuk-Green-Chlorophytes-Micromonas_CAMPEP-0119211462_Micromonas-pusilla,-Strain-RCC2306	InEukGreenChlorophytesMicromonas_CAMPEP0181161370_Micromonassp,StrainCCMP1646
Pavlovales-CCMP2436_923484	candidate HGT	0	0	0	0	1	0	0	0	0	0	0	0	0	0	0	Euk-CCTH-Haptophytes-Pavlovales%CCMP2436_923484	Euk-Stramenopiles-Ochrophytes-Pelagophytes%CCMP2097_471630	InEukSARAlveolatesDinosGonyaulacales_CAMPEP0200535920_Alexandriummonilatum,StrainCCMP3105	InEukCCTHHaptophytesPavlovales_CAMPEP0190508828_PavlovaspCCMP459	Euk-SAR-Alveolates-Dinos-Gonyaulacales%CAMPEP_0204568702/NCGR_PEP_ID=MMETSP0661-20131031_37338_1/ASSEMBLY_ACC=CAM_ASM_000606/TAXON_ID=109239/ORGANISM="Alexandriummargalefi,StrainAMGDE01CS-322"/LENGTH=312/DNA_ID=CAMNT_0051576747/DNA_START=1/DNA_END=937/DNA_ORIENTATION=+	InEukSARAlveolatesDinosGonyaulacales_CAMPEP0204568702_Alexandriummargalefi,StrainAMGDE01CS322	Euk-SAR-Alveolates-Dinos-Fucoxanthin%CAMPEP_0188875196/NCGR_PEP_ID=Karenia-brevis-CCMP2229-20130916|20276_1/TAXON_ID=156230/ORGANISM="Karenia-brevis-CCMP2229"/LENGTH=294/DNA_ID=CAMNT_0032351385/DNA_START=53/DNA_END=937/DNA_ORIENTATION=-	InEuk-SAR-Alveolates-Dinos-Fucoxanthin_CAMPEP-0188875196_Karenia-brevis-CCMP2229	InEuk-SAR-Alveolates-Dinos-Fucoxanthin_CAMPEP-0189028494_Karenia-brevis-SP1	InEuk-SAR-Alveolates-Dinos-Fucoxanthin_CAMPEP-0189215110_Karenia-brevis-SP3
Pavlovales-CCMP2436_926467	candidate HGT	0	0	1	0	1	0	0	0	0	0	0	0	0	0	0	Euk-CCTH-Haptophytes-Pavlovales%CCMP2436_926467	Euk-Stramenopiles-Ochrophytes-Pelagophytes%CAMPEP_0193176708/NCGR_PEP_ID=Undescribed-sp-CCMP2097-20130829|24439_1/TAXON_ID=483370/ORGANISM="Undescribed-sp-CCMP2097"/LENGTH=323/DNA_ID=CAMNT_0037529657/DNA_START=1/DNA_END=969/DNA_ORIENTATION=-	Euk-SAR-Alveolates-Dinos-Suessiales%CAMPEP_0196855048/NCGR_PEP_ID=MMETSP1374-20130617_20933_1/TAXON_ID=993574ORGANISM="Symbiodiniumsp.,StraincladeA"/NCGR_SAMPLE_ID=MMETSP1374/ASSEMBLY_ACC=CAM_ASM_000841/LENGTH=355/DNA_ID=CAMNT_0042240189/DNA_START=1/DNA_END=1063/DNA_ORIENTATION=+	InEuk-SAR-Alveolates-Dinos-Suessiales_CAMPEP-0196855048_Symbiodinium-sp.,-Strain-cladeA	Euk-SAR-Alveolates-Dinos-Gymnodiniales%CAMPEP_0117469000/NCGR_PEP_ID=MMETSP0784-20121206_6467_1/TAXON_ID=39447/ORGANISM=""/LENGTH=328/DNA_ID=CAMNT_0005263029/DNA_START=77/DNA_END=1059/DNA_ORIENTATION=+	InEuk-SAR-Alveolates-Dinos-Gymnodiniales_CAMPEP-0117469000_	InEuk-SAR-Alveolates-Dinos-Gymnodiniales_CAMPEP-0186461754_Amphidinium-carterae-CCMP1314	InEukSARAlveolatesDinosGymnodiniales_CAMPEP0178441462_Amphidiniummassartii,StrainCS259	Euk-CCTH-Cryptomonads-Chroomonads-Hemiselmis%CAMPEP_0114113394/NCGR_PEP_ID=MMETSP0043_2-20121206_2889_1/TAXON_ID=464988/ORGANISM="Hemiselmisandersenii,StrainCCMP644"/LENGTH=255/DNA_ID=CAMNT_0001205541/DNA_START=97/DNA_END=859/DNA_ORIENTATION=+	InEuk-CCTH-Cryptomonads-Chroomonads-Hemiselmis_CAMPEP-0114113394_Hemiselmis-andersenii,-Strain-CCMP644
Pavlovales-CCMP2436_932381	Vertical	0	0	0	0	0	0	0	0	0	0	0	0	0	0	0	Euk-CCTH-Haptophytes-Pavlovales%CCMP2436_932381	Euk-CCTH-Haptophytes-Isochrysidales%CAMPEP_0119417150/NCGR_PEP_ID=MMETSP1335-20130426_15040_1/TAXON_ID=259385/ORGANISM="Chrysoculterrhomboideus,StrainRCC1486"/LENGTH=281/DNA_ID=CAMNT_0007442311/DNA_START=123/DNA_END=968/DNA_ORIENTATION=-	InEuk-CCTH-Haptophytes-Isochrysidales_CAMPEP-0119417150_Chrysoculter-rhomboideus,-Strain-RCC1486	InEuk-Stramenopiles-Ochrophytes-Pelagophytes_CAMPEP-0119283764_Genus-nov.-species-nov.,-Strain-RCC1024	Euk-Stramenopiles-Ochrophytes-Pelagophytes%CAMPEP_0186675316/NCGR_PEP_ID=Aureococcus-anophagefferens-CCMP1850-20130821|18023_1/TAXON_ID=44056/ORGANISM="Aureococcus-anophagefferens-CCMP1850"/LENGTH=684/DNA_ID=CAMNT_0029534641/DNA_START=1/DNA_END=2049/DNA_ORIENTATION=+	InEukStramenopilesOchrophytesPelagophytes_CAMPEP0186675316_AureococcusanophagefferensCCMP1850	InEuk-Stramenopiles-Ochrophytes-Pelagophytes_CAMPEP-0197409892_Chrysocystis-fragilis,-Strain-CCMP3189	InEuk-Stramenopiles-Ochrophytes-Pelagophytes_CAMPEP-0186727780_Aureoumbra-lagunensis-CCMP1510	Euk-Stramenopiles-Aplastidic-Labyrinthulomycetes%Aurantochytrium_genomicjgi_Aurantochytrium_limaticum_Aurli1_135071_estExt_fgenesh1_pg.C_240124	Euk-Stramenopiles-Aplastidic-Oomycetes%tr_A0A1W0AAY8_A0A1W0AAY8_9STRA-Uracil-DNA-glycosylase-OS=Thraustotheca-clavata-OX=74557-GN=THRCLA_00551-PE=3-SV=1
Pavlovales-CCMP2436_932493	Vertical	0	0	0	0	0	0	0	0	0	0	0	0	0	0	0	Euk-CCTH-Haptophytes-Pavlovales%CCMP2436_932493	InEukCCTHHaptophytesCoccolithalesSyracosphaerales_CAMPEP0119306572_Scyphosphaeraapsteinii,StrainRCC1455	Euk-Green-Streptophytes-Plants%ZBVT2063391_2[1-1458]ORGANISM="Chrysobalanusicaco"	RefEuk-Green-Steptophytes-Plants_Physcomitrella-genomic_18037314	Euk-CCTH-Haptophytes-Coccolithales-Syracosphaerales%CAMPEP_0190799002/NCGR_PEP_ID=Pleurochrysis-carterae-CCMP645-20130926|149347_1/TAXON_ID=13221/ORGANISM="Pleurochrysis-carterae-CCMP645"/LENGTH=508/DNA_ID=CAMNT_0034640017/DNA_START=1/DNA_END=1526/DNA_ORIENTATION=-	InEuk-CCTH-Haptophytes-Coccolithales-Syracosphaerales_CAMPEP-0190799002_Pleurochrysis-carterae-CCMP645	Euk-CCTH-Haptophytes-Chrysochromulinales%CAMPEP_0115839660/NCGR_PEP_ID=MMETSP0287-20121206_6367_1/TAXON_ID=412157/ORGANISM="Chrysochromulinarotalis,StrainUIO044"/LENGTH=487/DNA_ID=CAMNT_0003293241/DNA_START=1/DNA_END=1463/DNA_ORIENTATION=-	InEuk-CCTH-Haptophytes-Chrysochromulinales_CAMPEP-0115839660_Chrysochromulina-rotalis,-Strain-UIO044	Euk-CCTH-Haptophytes-Prymnesiales%CAMPEP_0191221752/NCGR_PEP_ID=Prymnesium-parvum-Texoma1-20131001|15493_1/TAXON_ID=97485/ORGANISM="Prymnesium-parvum-Texoma1"/LENGTH=478/DNA_ID=CAMNT_0035136377/DNA_START=1/DNA_END=1435/DNA_ORIENTATION=-	InEukCCTHHaptophytesPrymnesiales_CAMPEP0191221752_PrymnesiumparvumTexoma1
Pavlovales-CCMP2436_933570	Vertical	0	0	0	0	0	0	0	0	0	0	0	0	0	0	0	Euk-CCTH-Haptophytes-Pavlovales%CCMP2436_933570	InEuk-CCTH-Haptophytes-Pavlovales_CAMPEP-0206007756_Exanthemachrysis-gayraliae,-Strain-RCC1523	InEuk-CCTH-Haptophytes-Pavlovales_CAMPEP-0206007756_Exanthemachrysis-gayraliae,-Strain-RCC1523	InEuk-CCTH-Haptophytes-Pavlovales_CAMPEP-0205996144_Pavlova-lutheri,-Strain-RCC1537	InEuk-CCTH-Haptophytes-Pavlovales_CAMPEP-0205996144_Pavlova-lutheri,-Strain-RCC1537	InEukCCTHHaptophytesPavlovales_CAMPEP0206041084_Pavlovagyrans,StrainCCMP608	InEukCCTHHaptophytesPavlovales_CAMPEP0206041084_Pavlovagyrans,StrainCCMP608	InEuk-CCTH-Haptophytes-Pavlovales_CAMPEP-0190507858_Pavlova-sp-CCMP459	InEuk-CCTH-Haptophytes-Pavlovales_CAMPEP-0190507858_Pavlova-sp-CCMP459	Euk-CCTH-Haptophytes-Coccolithales-Syracosphaerales%CAMPEP_0183350406/NCGR_PEP_ID=MMETSP0164_2-20130417_18473_1/TAXON_ID=221442/ORGANISM="Coccolithuspelagicussspbraarudi,StrainPLY182g"/LENGTH=390/DNA_ID=CAMNT_0025522311/DNA_START=1/DNA_END=1173/DNA_ORIENTATION=-
Pavlovales-CCMP2436_934603	non-Arctic HGT	0	0	0	0	0	0	0	0	0	0	0	0	0	0	0	Euk-CCTH-Haptophytes-Pavlovales%CCMP2436_934603	Euk-CCTH-Cryptomonads-Chroomonads-Hemiselmis%CAMPEP_0173402266/NCGR_PEP_ID=MMETSP1356-20130122_53384_1/TAXON_ID=77927ORGANISM="Hemiselmisvirescens,StrainPCC157"/NCGR_SAMPLE_ID=MMETSP1356/ASSEMBLY_ACC=CAM_ASM_000847/LENGTH=290/DNA_ID=CAMNT_0014362567/DNA_START=1/DNA_END=869/DNA_ORIENTATION=-	InEuk-CCTH-Cryptomonads-Chroomonads-Hemiselmis_CAMPEP-0173402266_Hemiselmis-virescens,-Strain-PCC157	InEuk-CCTH-Cryptomonads-Chroomonads-Hemiselmis_CAMPEP-0206252822_Chroomonas-mesostigmatica_cf,-Strain-CCMP1168	Euk-Stramenopiles-Ochrophytes-SC%CAMPEP_0187262488/NCGR_PEP_ID=Dinobryon-sp-UTEXLB2267-20130905|142_1/TAXON_ID=98059/ORGANISM="Dinobryon-sp-UTEXLB2267"/LENGTH=479/DNA_ID=CAMNT_0030281503/DNA_START=1/DNA_END=1440/DNA_ORIENTATION=+	InEuk-Stramenopiles-Ochrophytes-SC_CAMPEP-0187262488_Dinobryon-sp-UTEXLB2267	Euk-CCTH-Cryptomonads-Pyrenomonadaceae%CAMPEP_0181334430/NCGR_PEP_ID=MMETSP1101-20121128_26250_1/TAXON_ID=46948/ORGANISM="Rhodomonasabbreviata,StrainCaronLabIsolate"/LENGTH=413/DNA_ID=CAMNT_0023444395/DNA_START=1/DNA_END=1237/DNA_ORIENTATION=+	InEukCCTHCryptomonadsPyrenomonadaceae_CAMPEP0181334430_Rhodomonasabbreviata,StrainCaronLabIsolate	Euk-Green-Streptophytes-Plants%LGDQ2000057_4[232-1233]ORGANISM="Selaginellaapoda"	Euk-Red-Proteorhodophytina-Stylonematophytes%CAMPEP_0113959732/NCGR_PEP_ID=MMETSP0011_2-20120614_4313_1/TAXON_ID=101924/ORGANISM="Rhodosorusmarinus"/LENGTH=425/DNA_ID=CAMNT_0000971087/DNA_START=274/DNA_END=1551/DNA_ORIENTATION=-/assembly_acc=CAM_ASM_000156
Pavlovales-CCMP2436_935840	Vertical	3	-3	0	0	0	0	0	0	0	0	0	0	0	0	0	Euk-CCTH-Haptophytes-Pavlovales%CCMP2436_935840	Euk-CCTH-Haptophytes-Isochrysidales%CAMPEP_0119418166/NCGR_PEP_ID=MMETSP1335-20130426_17567_1/TAXON_ID=259385/ORGANISM="Chrysoculterrhomboideus,StrainRCC1486"/LENGTH=431/DNA_ID=CAMNT_0007443391/DNA_START=1/DNA_END=1296/DNA_ORIENTATION=+	InEuk-CCTH-Haptophytes-Isochrysidales_CAMPEP-0119418166_Chrysoculter-rhomboideus,-Strain-RCC1486	InEuk-CCTH-Haptophytes-Pavlovales_CAMPEP-0190507184_Pavlova-sp-CCMP459	InEuk-CCTH-Haptophytes-Pavlovales_CAMPEP-0205990274_Pavlova-lutheri,-Strain-RCC1537	InEukCCTHHaptophytesPavlovales_CAMPEP0206015698_Exanthemachrysisgayraliae,StrainRCC1523	Euk-Stramenopiles-Ochrophytes-SC%EBWI2033852_1[70-858]ORGANISM="Ochromonassp."	InEukCCTHHaptophytesPhaeocystalesAntarctic_CAMPEP0172990882_Phaeocystisantarctica,StrainCaronLabIsolate	Euk-CCTH-Haptophytes-Phaeocystales%CAMPEP_0198176218/NCGR_PEP_ID=MMETSP1444-20131203_24279_1/TAXON_ID=33657/ORGANISM="Phaeocystisantarctica,StrainCCMP1374"/LENGTH=386/DNA_ID=CAMNT_0043844269/DNA_START=1/DNA_END=1161/DNA_ORIENTATION=+	InEukCCTHHaptophytesPhaeocystalesAntarctic_CAMPEP0198176218_Phaeocystisantarctica,StrainCCMP1374
Pavlovales-CCMP2436_936183	Vertical	0	0	0	0	0	0	0	0	0	0	0	0	0	0	0	Euk-CCTH-Haptophytes-Pavlovales%CCMP2436_936183	InEukCCTHHaptophytesPavlovales_CAMPEP0190513346_PavlovaspCCMP459	Euk-Amorphea-Unikonts-Amoebozoa%CAMPEP_0168555430/NCGR_PEP_ID=MMETSP0413-20121227_8333_1/TAXON_ID=136452/ORGANISM="Filamoebanolandi,StrainNC-AS-23-1"/LENGTH=711/DNA_ID=CAMNT_0008586285/DNA_START=1/DNA_END=2135/DNA_ORIENTATION=-	Euk-Amorphea-Unikonts-Amoebozoa%CAMPEP_0168555430/NCGR_PEP_ID=MMETSP0413-20121227_8333_1/TAXON_ID=136452/ORGANISM="Filamoebanolandi,StrainNC-AS-23-1"/LENGTH=711/DNA_ID=CAMNT_0008586285/DNA_START=1/DNA_END=2135/DNA_ORIENTATION=-	Euk-SAR-Alveolates-Chromerids%tr_A0A0G4GFY4_A0A0G4GFY4_9ALVE-Uncharacterized-protein-OS=Chromera-velia-CCMP2878-OX=1169474-GN=Cvel_21711-PE=4-SV=1	RefEuk-Amorphea-Unikonts-Amoebozoa_Dictyostelium-genomic_50838	RefEuk-Amorphea-Unikonts-Amoebozoa_Dictyostelium-genomic_50838	Euk-Amorphea-Excavates-Discoba%CAMPEP_0117434056/NCGR_PEP_ID=MMETSP0758-20121206_13350_1/TAXON_ID=63605/ORGANISM="Percolomonascosmopolitus,StrainAE-1(ATCC50343)"/LENGTH=638/DNA_ID=CAMNT_0005225203/DNA_START=142/DNA_END=2053/DNA_ORIENTATION=+	Euk-Amorphea-Excavates-Discoba%CAMPEP_0117434056/NCGR_PEP_ID=MMETSP0758-20121206_13350_1/TAXON_ID=63605/ORGANISM="Percolomonascosmopolitus,StrainAE-1(ATCC50343)"/LENGTH=638/DNA_ID=CAMNT_0005225203/DNA_START=142/DNA_END=2053/DNA_ORIENTATION=+	Euk-Green-Chlorophytes-UTC%IJMT2091145_1[562-1899]ORGANISM="Aphanochaeterepens"
Pavlovales-CCMP2436_938337	Vertical	0	0	0	0	0	0	0	0	0	0	0	0	0	0	0	Euk-CCTH-Haptophytes-Pavlovales%CCMP2436_938337	InEukCCTHHaptophytesPavlovales_CAMPEP0205993974_Pavlovalutheri,StrainRCC1537	Euk-Stramenopiles-Diatoms-Chaetocerotales-Biddulphids-Cymatosirales%CAMPEP_0187047364/NCGR_PEP_ID=Chaetoceros-curvisetus-20131202|6960_1/TAXON_ID=230516/ORGANISM="Chaetoceros-curvisetus"/LENGTH=267/DNA_ID=CAMNT_0029983283/DNA_START=1/DNA_END=802/DNA_ORIENTATION=-	InEukStramenopilesDiatomsChaetocerotalesBiddulphidsCymatosirales_CAMPEP0187047364_Chaetoceroscurvisetus	Euk-Stramenopiles-Ochrophytes-PX%FOMH2080073_3[28-528]ORGANISM="Sargassumintegerrimum"	Euk-Stramenopiles-Ochrophytes-Dictyochophytes%CAMPEP_0119504468/NCGR_PEP_ID=MMETSP1344-20130328_25321_1/TAXON_ID=236787/ORGANISM="Florenciellaparvula,StrainCCMP2471"/LENGTH=340/DNA_ID=CAMNT_0007540845/DNA_START=1/DNA_END=1023/DNA_ORIENTATION=+	InEuk-Stramenopiles-Ochrophytes-Dictyochophytes_CAMPEP-0119504468_Florenciella-parvula,-Strain-CCMP2471	Euk-Stramenopiles-Ochrophytes-Pinguiophytes%CAMPEP_0118850336/NCGR_PEP_ID=MMETSP1163-20130328_239_1/TAXON_ID=124430/ORGANISM="Phaeomonasparva,StrainCCMP2877"/LENGTH=293/DNA_ID=CAMNT_0006782539/DNA_START=1/DNA_END=882/DNA_ORIENTATION=+	InEukStramenopilesOchrophytesPinguiophytes_CAMPEP0118850336_Phaeomonasparva,StrainCCMP2877	Euk-Stramenopiles-Ochrophytes-Eustigmatophytes%Nannochloropsis-oceanica_genomicNoc_GME1491locus=Scaffold13:111062:113010:-
Pavlovales-CCMP2436_938389	Vertical	1	-1	0	0	0	0	0	0	0	0	0	0	0	0	0	Euk-CCTH-Haptophytes-Pavlovales%CAMPEP_0193428980/NCGR_PEP_ID=Pavlovales-CCMP2436-20130826|23575_1/TAXON_ID=483367/ORGANISM="Pavlovales-CCMP2436"/LENGTH=525/DNA_ID=CAMNT_0037865767/DNA_START=1/DNA_END=1578/DNA_ORIENTATION=-	InEukCCTHHaptophytesPavlovales_CAMPEP0206045142_Pavlovagyrans,StrainCCMP608	Euk-CCTH-Haptophytes-Isochrysidales%CAMPEP_0119428166/NCGR_PEP_ID=MMETSP1335-20130426_39904_1/TAXON_ID=259385/ORGANISM="Chrysoculterrhomboideus,StrainRCC1486"/LENGTH=480/DNA_ID=CAMNT_0007453835/DNA_START=1/DNA_END=1442/DNA_ORIENTATION=+	InEuk-CCTH-Haptophytes-Isochrysidales_CAMPEP-0119428166_Chrysoculter-rhomboideus,-Strain-RCC1486	Euk-Stramenopiles-Ochrophytes-SC%EBWI2036870_3[4-1161]ORGANISM="Ochromonassp."	Euk-CCTH-Haptophytes-Prymnesiales%CAMPEP_0191221812/NCGR_PEP_ID=Prymnesium-parvum-Texoma1-20131001|15527_1/TAXON_ID=97485/ORGANISM="Prymnesium-parvum-Texoma1"/LENGTH=457/DNA_ID=CAMNT_0035136437/DNA_START=1/DNA_END=1372/DNA_ORIENTATION=+	InEuk-CCTH-Haptophytes-Prymnesiales_CAMPEP-0191221812_Prymnesium-parvum-Texoma1	Euk-CCTH-Haptophytes-Phaeocystales%CAMPEP_0118848316/NCGR_PEP_ID=MMETSP1162-20130426_93403_1/TAXON_ID=33656/ORGANISM="PhaeocystisSp,StrainCCMP2710"/LENGTH=504/DNA_ID=CAMNT_0006780505/DNA_START=1/DNA_END=1514/DNA_ORIENTATION=-	InEuk-CCTH-Haptophytes-Phaeocystales_CAMPEP-0118848316_Phaeocystis-Sp,-Strain-CCMP2710	Euk-SAR-Alveolates-Ciliates%tr_I7MH10_I7MH10_TETTS-Kinesin-like-protein-OS=Antarctic_Tetrahymena-thermophila-(strain-SB210)-OX=312017-GN=TTHERM_00420700-PE=3-SV=2
Pavlovales-CCMP2436_938594	Vertical	2	-2	0	0	0	0	0	0	0	0	0	0	0	0	0	Euk-CCTH-Haptophytes-Pavlovales%CCMP2436_938594	Euk-CCTH-Haptophytes-Isochrysidales%CAMPEP_0119426972/NCGR_PEP_ID=MMETSP1335-20130426_37341_1/TAXON_ID=259385/ORGANISM="Chrysoculterrhomboideus,StrainRCC1486"/LENGTH=690/DNA_ID=CAMNT_0007452587/DNA_START=1/DNA_END=2068/DNA_ORIENTATION=-	InEuk-CCTH-Haptophytes-Isochrysidales_CAMPEP-0119426972_Chrysoculter-rhomboideus,-Strain-RCC1486	Euk-CCTH-Haptophytes-Coccolithales-Syracosphaerales%CAMPEP_0190804330/NCGR_PEP_ID=Pleurochrysis-carterae-CCMP645-20130926|176272_1/TAXON_ID=13221/ORGANISM="Pleurochrysis-carterae-CCMP645"/LENGTH=798/DNA_ID=CAMNT_0034647033/DNA_START=1/DNA_END=2395/DNA_ORIENTATION=-	InEukCCTHHaptophytesCoccolithalesSyracosphaerales_CAMPEP0190804330_PleurochrysiscarteraeCCMP645	Euk-CCTH-Haptophytes-Phaeocystales%CAMPEP_0198194366/NCGR_PEP_ID=MMETSP1444-20131203_90068_1/TAXON_ID=33657/ORGANISM="Phaeocystisantarctica,StrainCCMP1374"/LENGTH=757/DNA_ID=CAMNT_0043863257/DNA_START=47/DNA_END=2320/DNA_ORIENTATION=+	InEuk-CCTH-Haptophytes-Phaeocystales-Antarctic-_CAMPEP-0198194366_Phaeocystis-antarctica,-Strain-CCMP1374	Euk-CCTH-Haptophytes-Chrysochromulinales%Chrysochromulina_genomicKOO21547.1_Cytoplasmic_otherlocalisation	Euk-CCTH-Haptophytes-Chrysochromulinales%Chrysochromulina_genomicKOO21547.1_Cytoplasmic_otherlocalisation	InEuk-CCTH-Haptophytes-Chrysochromulinales_Chrysochromulina-genomic_KOO21547.1
Pavlovales-CCMP2436_939966	Vertical	0	0	0	0	0	0	0	0	0	0	0	0	0	0	0	Euk-CCTH-Haptophytes-Pavlovales%CCMP2436_939966	Euk-CCTH-Haptophytes-Coccolithales-Syracosphaerales%CAMPEP_0190785888/NCGR_PEP_ID=Pleurochrysis-carterae-CCMP645-20130926|51681_1/TAXON_ID=13221/ORGANISM="Pleurochrysis-carterae-CCMP645"/LENGTH=365/DNA_ID=CAMNT_0034621485/DNA_START=1/DNA_END=1098/DNA_ORIENTATION=+	InEukCCTHHaptophytesCoccolithalesSyracosphaerales_CAMPEP0190785888_PleurochrysiscarteraeCCMP645	InEukCCTHHaptophytesPavlovales_CAMPEP0206007024_Exanthemachrysisgayraliae,StrainRCC1523	Euk-Stramenopiles-Ochrophytes-SC%EBWI2030883_1[1-369]ORGANISM="Ochromonassp."	InEukCCTHHaptophytesCoccolithalesSyracosphaerales_CAMPEP0183355748_Coccolithuspelagicussspbraarudi,StrainPLY182g	InEukCCTHHaptophytesCoccolithalesSyracosphaerales_CAMPEP0119400674_Calcidiscusleptoporus,StrainRCC1130	Euk-CCTH-Haptophytes-Prymnesiales%CAMPEP_0191256564/NCGR_PEP_ID=Prymnesium-parvum-Texoma1-20131001|110897_1/TAXON_ID=97485/ORGANISM="Prymnesium-parvum-Texoma1"/LENGTH=352/DNA_ID=CAMNT_0035178373/DNA_START=1/DNA_END=1057/DNA_ORIENTATION=+	InEukCCTHHaptophytesPrymnesiales_CAMPEP0191256564_PrymnesiumparvumTexoma1	InEuk-CCTH-Haptophytes-Chrysochromulinales_CAMPEP-0115833140_Chrysochromulina-rotalis,-Strain-UIO044
Pavlovales-CCMP2436_940288	candidate HGT	2	0	1	0	0	0	0	0	0	0	0	0	0	0	0	Euk-CCTH-Haptophytes-Pavlovales%CCMP2436_940288	Euk-CCTH-Cryptomonads-Geminigeraceae%CAMPEP_0193407502/NCGR_PEP_ID=Baffinella-CCMP2293-20130826|335595_1/TAXON_ID=697907/ORGANISM="Baffinella-CCMP2293"/LENGTH=1009/DNA_ID=CAMNT_0037831533/DNA_START=1/DNA_END=3029/DNA_ORIENTATION=+	InEuk-Green-Chlorophytes-Micromonas_CAMPEP-0190212938_Micromonas-sp-NEPCC29	Euk-Green-Chlorophytes-Micromonas%CAMPEP_0197576872/NCGR_PEP_ID=MMETSP1326-20131121_1716_1/TAXON_ID=1155430/ORGANISM="Genusnov.speciesnov.,StrainRCC2288"/LENGTH=354/DNA_ID=CAMNT_0043139849/DNA_START=1/DNA_END=1063/DNA_ORIENTATION=-	InEukGreenChlorophytesMicromonasArctic_CAMPEP0197576872_Genusnov.speciesnov.,StrainRCC2288	InEuk-Green-Chlorophytes-Micromonas_CAMPEP-0190227600_Micromonas-sp-RCC472	Euk-Stramenopiles-Ochrophytes-Dictyochophytes%CAMPEP_0191404660/NCGR_PEP_ID=Pseudopedinella-elastica-CCMP716-20131002|20781_1/TAXON_ID=35684/ORGANISM="Pseudopedinella-elastica-CCMP716"/LENGTH=434/DNA_ID=CAMNT_0035370189/DNA_START=1/DNA_END=1305/DNA_ORIENTATION=-	InEukStramenopilesOchrophytesDictyochophytes_CAMPEP0191404660_PseudopedinellaelasticaCCMP716	InEuk-Green-Chlorophytes-Micromonas_CAMPEP-0203067378_Micromonas-pusilla,-Strain-CCMP494	Euk-Stramenopiles-Diatoms-Raphid-pen%tr_B5Y4S0_B5Y4S0_PHATC-Histone-deacetylase-OS=Arctic_Phaeodactylum-tricornutum-(strain-CCAP-1055/1)-OX=556484-GN=PHATR_43919-PE=4-SV=1
Pavlovales-CCMP2436_940980	non-Arctic HGT	0	0	0	0	0	0	0	0	0	0	0	0	0	0	0	Euk-CCTH-Haptophytes-Pavlovales%CCMP2436_940980	Euk-Green-Glaucophytes-MMETSP0308.pep.fa.fasta%CAMPEP_0184671346/NCGR_PEP_ID=MMETSP0308-20130426_85441_1/TAXON_ID=38269/ORGANISM="Gloeochaetewitrockiana,StrainSAG46.84"/LENGTH=488/DNA_ID=CAMNT_0027118447/DNA_START=1/DNA_END=1467/DNA_ORIENTATION=-	Euk-Amorphea-Unikonts-Holozoa-Animals%tr_H3CCF0_H3CCF0_TETNG-Tubulin,-delta-1-OS=Tetraodon-nigroviridis-OX=99883-PE=3-SV=1	RefEuk-Amorphea-Unikonts-Holozoa_Nematostella-genomic_156379452	Euk-Green-Streptophytes-Klebsormidium%tr_A0A1Y1HU41_A0A1Y1HU41_KLENI-Delta-tubulin-OS=Klebsormidium-nitens-OX=105231-GN=KFL_000440370-PE=3-SV=1	Euk-Stramenopiles-Aplastidic-Oomycetes%tr_W4GTD2_W4GTD2_9STRA-Uncharacterized-protein-OS=Aphanomyces-astaci-OX=112090-GN=H257_04963-PE=3-SV=1	Euk-Amorphea-Excavates-Discoba%CAMPEP_0117437576/NCGR_PEP_ID=MMETSP0759-20121206_1594_1/TAXON_ID=63605/ORGANISM="Percolomonascosmopolitus,StrainWS"/LENGTH=462/DNA_ID=CAMNT_0005229211/DNA_START=1/DNA_END=1388/DNA_ORIENTATION=-	Euk-Amorphea-Unikonts-Amoebozoa%tr_A0A2P6N2Q4_A0A2P6N2Q4_9MYCE-Uncharacterized-protein-OS=Planoprotostelium-fungivorum-OX=1890364-GN=PROFUN_13865-PE=4-SV=1	Euk-Green-Chlorophytes-UTC%Volvox_genomic302837758_Volvox_carteri_f._nagariensis	RefEuk-Green-Chlorophytes-UTC_Volvox-genomic_302837758
Pavlovales-CCMP2436_941069	non-Arctic HGT	0	0	0	0	1	0	0	0	0	0	0	0	0	0	0	Euk-CCTH-Haptophytes-Pavlovales%CCMP2436_941069	Euk-CCTH-Cryptomonads-Pyrenomonadaceae%CAMPEP_0172120732/NCGR_PEP_ID=MMETSP1047-20130122_14769_1/TAXON_ID=52970/ORGANISM="Rhodomonassalina,StrainCCMP1319"/LENGTH=532/DNA_ID=CAMNT_0012785577/DNA_START=1/DNA_END=1596/DNA_ORIENTATION=+	InEukCCTHCryptomonadsPyrenomonadaceae_CAMPEP0172120732_Rhodomonassalina,StrainCCMP1319	Euk-CCTH-Haptophytes-Chrysochromulinales%CAMPEP_0193705932/NCGR_PEP_ID=Chrysochromulina-polylepis-CCMP1757-20130903|2400_1/TAXON_ID=72548/ORGANISM="Chrysochromulina-polylepis-CCMP1757"/LENGTH=320/DNA_ID=CAMNT_0038215299/DNA_START=1/DNA_END=957/DNA_ORIENTATION=+	InEukCCTHHaptophytesChrysochromulinales_CAMPEP0193705932_ChrysochromulinapolylepisCCMP1757	Euk-CCTH-Cryptomonads-Chroomonads-Hemiselmis%CAMPEP_0206259794/NCGR_PEP_ID=MMETSP0047_2-20121206_26695_1/ASSEMBLY_ACC=CAM_ASM_000192/TAXON_ID=195065/ORGANISM="Chroomonasmesostigmatica_cf,StrainCCMP1168"/LENGTH=380/DNA_ID=CAMNT_0053686733/DNA_START=1/DNA_END=1141/DNA_ORIENTATION=+	InEukCCTHCryptomonadsChroomonadsHemiselmis_CAMPEP0206259794_Chroomonasmesostigmatica_cf,StrainCCMP1168	Euk-Stramenopiles-Ochrophytes-Bolidophytes%Bolidomonas_66_genomicboli23476_c0_Bolidomonas_66	Euk-Stramenopiles-Aplastidic-Labyrinthulomycetes%Schizochytrium_genomicjgi_Schizochytrium_aggregatum_Schag1_38562_e_gw1.19.205.1	Euk-Stramenopiles-Ochrophytes-Pelagophytes%CCMP2097_437794
Pavlovales-CCMP2436_941070	Vertical	0	0	0	0	0	0	0	0	0	0	0	0	0	0	0	Euk-CCTH-Haptophytes-Pavlovales%CCMP2436_941070	InEuk-CCTH-Haptophytes-Pavlovales_CAMPEP-0206056802_Pavlova-gyrans,-Strain-CCMP608	InEuk-CCTH-Haptophytes-Pavlovales_CAMPEP-0206056802_Pavlova-gyrans,-Strain-CCMP608	InEuk-CCTH-Haptophytes-Pavlovales_CAMPEP-0206056802_Pavlova-gyrans,-Strain-CCMP608	InEukCCTHHaptophytesPavlovales_CAMPEP0190505696_PavlovaspCCMP459	InEukCCTHHaptophytesPavlovales_CAMPEP0190505696_PavlovaspCCMP459	Euk-SAR-Rhizaria-Chlorarachniophytes%CAMPEP_0197529300/NCGR_PEP_ID=MMETSP1318-20131121_27950_1/TAXON_ID=552666/ORGANISM="Partenskyellaglossopodia,StrainRCC365"/LENGTH=483/DNA_ID=CAMNT_0043084721/DNA_START=78/DNA_END=1532/DNA_ORIENTATION=+	RefEuk-SAR-Rhizaria-Chlorarachniophytes_Bigelowiella-genomic_89758	RefEuk-SAR-Rhizaria-Chlorarachniophytes_Bigelowiella-genomic_89758	RefEuk-SAR-Rhizaria-Chlorarachniophytes_Bigelowiella-genomic_89758
Pavlovales-CCMP2436_941828	candidate HGT	7	-3	0	0	0	1	2	0	0	2	0	0	0	0	0	Euk-CCTH-Haptophytes-Pavlovales%CAMPEP_0193435382/NCGR_PEP_ID=Pavlovales-CCMP2436-20130826|29409_1/TAXON_ID=483367/ORGANISM="Pavlovales-CCMP2436"/LENGTH=352/DNA_ID=CAMNT_0037873953/DNA_START=1/DNA_END=1057/DNA_ORIENTATION=-	Euk-Stramenopiles-Ochrophytes-Dictyochophytes%CAMPEP_0193234612/NCGR_PEP_ID=Undescribed-sp-CCMP2098-20130826|33657_1/TAXON_ID=483369/ORGANISM="Undescribed-sp-CCMP2098"/LENGTH=308/DNA_ID=CAMNT_0037601073/DNA_START=73/DNA_END=999/DNA_ORIENTATION=-	InEukStramenopilesOchrophytesDictyochophytesArctic_CAMPEP0193234612_UndescribedspCCMP2098	Euk-Stramenopiles-Diatoms-Attheya%CAMPEP_0198294094/NCGR_PEP_ID=MMETSP1449-20131203_20610_1/TAXON_ID=420275/ORGANISM="Arctic_Attheyaseptentrionalis,StrainCCMP2084"/LENGTH=319/DNA_ID=CAMNT_0043993941/DNA_START=91/DNA_END=1045/DNA_ORIENTATION=+	InEuk-Stramenopiles-Diatoms-Attheya-arctic-_CAMPEP-0198294094_Attheya-septentrionalis,-Strain-CCMP2084	Euk-Stramenopiles-Diatoms-Corethron%CAMPEP_0200304380/NCGR_PEP_ID=Corethron-pennatum-L29A3-20140214|1732_1/ASSEMBLY_ACC=CAM_ASM_001207/TAXON_ID=218684/ORGANISM="Antarctic_Corethronpennatum,StrainL29A3"/LENGTH=325/DNA_ID=CAMNT_0046335629/DNA_START=149/DNA_END=1126/DNA_ORIENTATION=+	InEuk-Stramenopiles-Diatoms-Corethron-antarctic-_CAMPEP-0200304380_Corethron-pennatum,-Strain-L29A3	InEuk-Stramenopiles-Ochrophytes-SC-Antarctic-_CAMPEP-0119034406_Ochromonas-sp,-Strain-CCMP1899	Euk-Stramenopiles-Ochrophytes-SC%CAMPEP_0193578322/NCGR_PEP_ID=Undescribed-undescribed-Arctic_CCMP2298-20130826|20094_1/TAXON_ID=483371/ORGANISM="Undescribed-undescribed-Arctic_CCMP2298"/LENGTH=307/DNA_ID=CAMNT_0038062353/DNA_START=92/DNA_END=1015/DNA_ORIENTATION=-	InEukStramenopilesOchrophytesDictyochophytes_CAMPEP0185775240_Dictyochaspeculum,StrainCCMP1381
Pavlovales-CCMP2436_942957	Vertical	0	0	0	0	0	0	0	0	0	0	0	0	0	0	0	Euk-CCTH-Haptophytes-Pavlovales%CCMP2436_942957	InEuk-CCTH-Haptophytes-Pavlovales_CAMPEP-0206019410_Exanthemachrysis-gayraliae,-Strain-RCC1523	Euk-Stramenopiles-Ochrophytes-SC%CAMPEP_0185035832/NCGR_PEP_ID=MMETSP1103-20130426_27860_1/TAXON_ID=36769/ORGANISM="Paraphysomonasbandaiensis,StrainCaronLabIsolate"/LENGTH=375/DNA_ID=CAMNT_0027573095/DNA_START=1/DNA_END=1128/DNA_ORIENTATION=-	Euk-CCTH-Haptophytes-Phaeocystales%CAMPEP_0118826384/NCGR_PEP_ID=MMETSP1162-20130426_11920_1/TAXON_ID=33656/ORGANISM="PhaeocystisSp,StrainCCMP2710"/LENGTH=378/DNA_ID=CAMNT_0006757109/DNA_START=1/DNA_END=1137/DNA_ORIENTATION=+	InEukCCTHHaptophytesPhaeocystales_CAMPEP0118826384_PhaeocystisSp,StrainCCMP2710	Euk-Stramenopiles-Ochrophytes-Bolidophytes%CAMPEP_0182491024/NCGR_PEP_ID=MMETSP1321-20130603_659_1/TAXON_ID=91990/ORGANISM="Bolidomonassp.,StrainRCC1657"/LENGTH=438/DNA_ID=CAMNT_0024693275/DNA_START=1/DNA_END=1317/DNA_ORIENTATION=+	Euk-SAR-Alveolates-Oxyrrhids-Syndiniales%CAMPEP_0190397544/NCGR_PEP_ID=Oxyrrhis-marina-LB1974-20131105|2676_1/TAXON_ID=2969/ORGANISM="Oxyrrhis-marina-LB1974"/LENGTH=435/DNA_ID=CAMNT_0034151107/DNA_START=1/DNA_END=1302/DNA_ORIENTATION=+	Euk-Stramenopiles-Ochrophytes-Dictyochophytes%CAMPEP_0193803752/NCGR_PEP_ID=Pteridomonas-danica-PT-20131002|1731_1/TAXON_ID=38822/ORGANISM="Pteridomonas-danica-PT"/LENGTH=422/DNA_ID=CAMNT_0038321327/DNA_START=48/DNA_END=1316/DNA_ORIENTATION=-	Euk-CCTH-Cryptomonads-Chroomonads-Hemiselmis%CAMPEP_0169458956/NCGR_PEP_ID=MMETSP1042-20121227_17708_1/TAXON_ID=464988/ORGANISM="Hemiselmisandersenii,StrainCCMP1180"/LENGTH=327/DNA_ID=CAMNT_0009571371/DNA_START=27/DNA_END=1007/DNA_ORIENTATION=-	InEukCCTHCryptomonadsChroomonadsHemiselmis_CAMPEP0169458956_Hemiselmisandersenii,StrainCCMP1180
Pavlovales-CCMP2436_943162	Vertical	0	0	0	0	0	0	0	0	0	0	0	0	0	0	0	Euk-CCTH-Haptophytes-Pavlovales%CCMP2436_943162	InEukCCTHHaptophytesPavlovales_CAMPEP0206026492_Exanthemachrysisgayraliae,StrainRCC1523	Euk-CCTH-Other-MMETSP0780.pep.fa.fasta%CAMPEP_0113872020/NCGR_PEP_ID=MMETSP0780_2-20120614_2966_1/TAXON_ID=652834/ORGANISM="Palpitomonasbilix"/LENGTH=228/DNA_ID=CAMNT_0000857475/DNA_START=222/DNA_END=908/DNA_ORIENTATION=-/assembly_acc=CAM_ASM_000599	InEukGreenChlorophytesChlorodendrophytesPedinophytes_CAMPEP0200914142_Tetraselmisstriata,StrainLANL1001	InEukGreenChlorophytesChlorodendrophytesPedinophytes_CAMPEP0200914142_Tetraselmisstriata,StrainLANL1001	InEukGreenChlorophytesChlorodendrophytesPedinophytes_CAMPEP0200914142_Tetraselmisstriata,StrainLANL1001	InEuk-CCTH-Haptophytes-Isochrysidales_Emiliania-genomic_459564	InEuk-CCTH-Haptophytes-Isochrysidales_Emiliania-genomic_459564	Euk-CCTH-Cryptomonads-Goniomonads%CAMPEP_0188470622/NCGR_PEP_ID=Goniomonas-pacifica-CCMP1869-20130911|21849_1/TAXON_ID=195067/ORGANISM="Goniomonas-pacifica-CCMP1869"/LENGTH=331/DNA_ID=CAMNT_0031819209/DNA_START=1/DNA_END=995/DNA_ORIENTATION=+	Euk-CCTH-Cryptomonads-Goniomonads%CAMPEP_0188470622/NCGR_PEP_ID=Goniomonas-pacifica-CCMP1869-20130911|21849_1/TAXON_ID=195067/ORGANISM="Goniomonas-pacifica-CCMP1869"/LENGTH=331/DNA_ID=CAMNT_0031819209/DNA_START=1/DNA_END=995/DNA_ORIENTATION=+
Pavlovales-CCMP2436_946683	Vertical	0	0	0	0	0	0	0	0	0	0	0	0	0	0	0	Euk-CCTH-Haptophytes-Pavlovales%CCMP2436_946683	InEukCCTHHaptophytesPavlovales_CAMPEP0190503622_PavlovaspCCMP459	InEuk-CCTH-Haptophytes-Pavlovales_CAMPEP-0205982886_Pavlova-lutheri,-Strain-RCC1537	Euk-CCTH-Haptophytes-Isochrysidales%CAMPEP_0119432336/NCGR_PEP_ID=MMETSP1335-20130426_47612_1/TAXON_ID=259385/ORGANISM="Chrysoculterrhomboideus,StrainRCC1486"/LENGTH=449/DNA_ID=CAMNT_0007458155/DNA_START=1/DNA_END=1349/DNA_ORIENTATION=-	InEukCCTHHaptophytesIsochrysidales_CAMPEP0119432336_Chrysoculterrhomboideus,StrainRCC1486	InEuk-CCTH-Haptophytes-Pavlovales_CAMPEP-0206041328_Pavlova-gyrans,-Strain-CCMP608	Euk-SAR-Alveolates-Dinos-Fucoxanthin%CAMPEP_0189371804/NCGR_PEP_ID=Karenia-brevis-Wilson-20130916|43074_1/TAXON_ID=156230/ORGANISM="Karenia-brevis-Wilson"/LENGTH=455/DNA_ID=CAMNT_0032964201/DNA_START=1/DNA_END=1366/DNA_ORIENTATION=+	InEukSARAlveolatesDinosFucoxanthin_CAMPEP0189371804_KareniabrevisWilson	InEukSARAlveolatesDinosSuessiales_CAMPEP0199557902_Symbiodiniumsp.,StrainC1	InEuk-SAR-Alveolates-Dinos-Fucoxanthin_CAMPEP-0189164908_Karenia-brevis-SP1
Pavlovales-CCMP2436_946943	Vertical	0	0	0	0	0	0	0	0	0	0	0	0	0	0	0	Euk-CCTH-Haptophytes-Pavlovales%CAMPEP_0193446694/NCGR_PEP_ID=Pavlovales-CCMP2436-20130826|39679_1/TAXON_ID=483367/ORGANISM="Pavlovales-CCMP2436"/LENGTH=194/DNA_ID=CAMNT_0037887537/DNA_START=1/DNA_END=584/DNA_ORIENTATION=+	InEuk-CCTH-Haptophytes-Pavlovales_CAMPEP-0205970414_Pavlova-lutheri,-Strain-RCC1537	Euk-CCTH-Haptophytes-Isochrysidales%CAMPEP_0119413824/NCGR_PEP_ID=MMETSP1335-20130426_6108_1/TAXON_ID=259385/ORGANISM="Chrysoculterrhomboideus,StrainRCC1486"/LENGTH=183/DNA_ID=CAMNT_0007438651/DNA_START=59/DNA_END=610/DNA_ORIENTATION=+	InEuk-CCTH-Haptophytes-Isochrysidales_CAMPEP-0119413824_Chrysoculter-rhomboideus,-Strain-RCC1486	InEuk-CCTH-Haptophytes-Pavlovales_CAMPEP-0190522868_Pavlova-sp-CCMP459	InEukCCTHHaptophytesPavlovales_CAMPEP0206063010_Pavlovagyrans,StrainCCMP608	InEukCCTHHaptophytesPavlovales_CAMPEP0206063010_Pavlovagyrans,StrainCCMP608	InEukCCTHHaptophytesPavlovales_CAMPEP0205999936_Exanthemachrysisgayraliae,StrainRCC1523	Euk-Stramenopiles-Diatoms-Chaetocerotales-Biddulphids-Cymatosirales%CAMPEP_0176487724/NCGR_PEP_ID=MMETSP0200_2-20121128_6298_1/TAXON_ID=947934/ORGANISM="Chaetocerossp.,StrainGSL56"/LENGTH=128/DNA_ID=CAMNT_0017884599/DNA_START=434/DNA_END=820/DNA_ORIENTATION=+	InEuk-Stramenopiles-Diatoms-Chaetocerotales-Biddulphids-Cymatosirales_CAMPEP-0176487724_Chaetoceros-sp.,-Strain-GSL56
Pavlovales-CCMP2436_946971	Vertical	0	0	0	0	0	0	0	0	0	0	0	0	0	0	0	Euk-CCTH-Haptophytes-Pavlovales%CCMP2436_946971	Euk-CCTH-Haptophytes-Isochrysidales%CAMPEP_0119411956/NCGR_PEP_ID=MMETSP1335-20130426_4538_1/TAXON_ID=259385/ORGANISM="Chrysoculterrhomboideus,StrainRCC1486"/LENGTH=531/DNA_ID=CAMNT_0007436649/DNA_START=1/DNA_END=1594/DNA_ORIENTATION=+	InEuk-CCTH-Haptophytes-Isochrysidales_CAMPEP-0119411956_Chrysoculter-rhomboideus,-Strain-RCC1486	InEuk-CCTH-Haptophytes-Pavlovales_CAMPEP-0205967524_Pavlova-lutheri,-Strain-RCC1537	Euk-Green-Streptophytes-Plants%BCAA2007218_3[1-1326]ORGANISM="Kirkiawilmsii"	RefEuk-Green-Streptophytes-Plants_Arabidopsis-genomic_AT3G52120.1-PACid:19663093	Euk-Green-Streptophytes-Zygnematophytes%NNHQ2033574_2[535-1044]ORGANISM="Spirotaeniaminuta"	RefEuk-Green-Streptophytes-Plants_Selaginella-genomic_302760757	RefEuk-Green-Streptophytes-Plants_Populus-genomic_173293	InEuk-Green-Chlorophytes-UTC_CAMPEP-0206150074_Stichococcus-sp,-Strain-RCC1054
Pavlovales-CCMP2436_950037	Vertical	1	0	0	0	0	0	0	0	0	1	0	0	0	0	0	Euk-CCTH-Haptophytes-Pavlovales%CCMP2436_950037	InEuk-CCTH-Haptophytes-Pavlovales_CAMPEP-0190518746_Pavlova-sp-CCMP459	Euk-Stramenopiles-Ochrophytes-Dictyochophytes%CAMPEP_0191402390/NCGR_PEP_ID=Pseudopedinella-elastica-CCMP716-20131002|19094_1/TAXON_ID=35684/ORGANISM="Pseudopedinella-elastica-CCMP716"/LENGTH=288/DNA_ID=CAMNT_0035367365/DNA_START=206/DNA_END=1072/DNA_ORIENTATION=+	InEuk-Stramenopiles-Ochrophytes-Dictyochophytes_CAMPEP-0191402390_Pseudopedinella-elastica-CCMP716	InEuk-Stramenopiles-Ochrophytes-Dictyochophytes-Arctic-_CAMPEP-0193245052_Undescribed-sp-CCMP2098	Euk-Stramenopiles-Ochrophytes-Pinguiophytes%CAMPEP_0118867576/NCGR_PEP_ID=MMETSP1163-20130328_11137_1/TAXON_ID=124430/ORGANISM="Phaeomonasparva,StrainCCMP2877"/LENGTH=376/DNA_ID=CAMNT_0006802003/DNA_START=116/DNA_END=1246/DNA_ORIENTATION=+	InEukStramenopilesOchrophytesPinguiophytes_CAMPEP0118867576_Phaeomonasparva,StrainCCMP2877	InEuk-Stramenopiles-Ochrophytes-Pinguiophytes_CAMPEP-0197382118_Pinguiococcus-pyrenoidosus,-Strain-CCMP2078	Euk-Amorphea-Unikonts-Holozoa-Animals%tr_A0A1U7TW25_A0A1U7TW25_TARSY-catechol-O-methyltransferase-OS=Tarsius-syrichta-OX=1868482-GN=COMT-PE=4-SV=1	Euk-SAR-Alveolates-Chromerids%tr_A0A0G4IF16_A0A0G4IF16_9ALVE-Uncharacterized-protein-OS=Chromera-velia-CCMP2878-OX=1169474-GN=Cvel_13748-PE=4-SV=1
Pavlovales-CCMP2436_950521	non-Arctic HGT	1	-1	0	0	0	0	0	0	0	0	0	0	0	0	0	Euk-CCTH-Haptophytes-Pavlovales%CCMP2436_950521	Euk-Amorphea-Unikonts-Amoebozoa%tr_A0A2P6NUN6_A0A2P6NUN6_9MYCE-BRCA2-repeat-family-protein-OS=Planoprotostelium-fungivorum-OX=1890364-GN=PROFUN_02382-PE=4-SV=1	Euk-Amorphea-Unikonts-Amoebozoa%tr_A0A2P6NUN6_A0A2P6NUN6_9MYCE-BRCA2-repeat-family-protein-OS=Planoprotostelium-fungivorum-OX=1890364-GN=PROFUN_02382-PE=4-SV=1	Euk-Amorphea-Unikonts-Amoebozoa%tr_A0A2P6NUN6_A0A2P6NUN6_9MYCE-BRCA2-repeat-family-protein-OS=Planoprotostelium-fungivorum-OX=1890364-GN=PROFUN_02382-PE=4-SV=1	Euk-Amorphea-Unikonts-Amoebozoa%tr_A0A2P6NUN6_A0A2P6NUN6_9MYCE-BRCA2-repeat-family-protein-OS=Planoprotostelium-fungivorum-OX=1890364-GN=PROFUN_02382-PE=4-SV=1	Euk-Amorphea-Unikonts-Holozoa-Animals%tr_G3PC75_G3PC75_GASAC-Uncharacterized-protein-(Fragment)-OS=Antarctic_Arctic_Gasterosteus-aculeatus-OX=69293-PE=4-SV=1	Euk-Green-Glaucophytes-Gloeochaete-witrockiana-SAG46_84.pep.fa.fasta%CAMPEP_0194024428/NCGR_PEP_ID=Gloeochaete-witrockiana-SAG46_84-20130911|184035_1/TAXON_ID=38269/ORGANISM="Gloeochaete-witrockiana-SAG46_84"/LENGTH=1748/DNA_ID=CAMNT_0038662525/DNA_START=1/DNA_END=5246/DNA_ORIENTATION=-	Euk-Green-Glaucophytes-Gloeochaete-witrockiana-SAG46_84.pep.fa.fasta%CAMPEP_0194024428/NCGR_PEP_ID=Gloeochaete-witrockiana-SAG46_84-20130911|184035_1/TAXON_ID=38269/ORGANISM="Gloeochaete-witrockiana-SAG46_84"/LENGTH=1748/DNA_ID=CAMNT_0038662525/DNA_START=1/DNA_END=5246/DNA_ORIENTATION=-	Euk-Green-Glaucophytes-Gloeochaete-witrockiana-SAG46_84.pep.fa.fasta%CAMPEP_0194024428/NCGR_PEP_ID=Gloeochaete-witrockiana-SAG46_84-20130911|184035_1/TAXON_ID=38269/ORGANISM="Gloeochaete-witrockiana-SAG46_84"/LENGTH=1748/DNA_ID=CAMNT_0038662525/DNA_START=1/DNA_END=5246/DNA_ORIENTATION=-	Euk-Green-Streptophytes-Plants%Euk-Green-Streptophytes-Plants%PCNH2070170_3[58-987]ORGANISM="Psychotriamarginata"
Pavlovales-CCMP2436_951123	Vertical	0	0	0	0	0	0	0	0	0	0	0	0	0	0	0	Euk-CCTH-Haptophytes-Pavlovales%CCMP2436_951123	InEukCCTHHaptophytesPavlovales_CAMPEP0205971908_Pavlovalutheri,StrainRCC1537	InEukCCTHHaptophytesPavlovales_CAMPEP0190513454_PavlovaspCCMP459	InEukCCTHHaptophytesPavlovales_CAMPEP0205998596_Exanthemachrysisgayraliae,StrainRCC1523	Euk-Stramenopiles-Ochrophytes-SC%EBWI2032470_2[22-480]ORGANISM="Ochromonassp."	Euk-Green-Streptophytes-Plants%GNPX2106129_2[1-660]ORGANISM="Oxeraneriifolia"	RefEuk-Amorphea-Excavates-Discoba_Naegleria-genomic_61576-fgeneshNG-pg.scaffold-1000510	Euk-Green-Streptophytes-Zygnematophytes%WSJO2044406_1[13-648]ORGANISM="Mesotaeniumbraunii"	InEuk-CCTH-Haptophytes-Coccolithales-Syracosphaerales_CAMPEP-0183379506_Coccolithus-pelagicus-ssp-braarudi,-Strain-PLY182g	InEuk-CCTH-Haptophytes-Coccolithales-Syracosphaerales_CAMPEP-0183379506_Coccolithus-pelagicus-ssp-braarudi,-Strain-PLY182g
Pavlovales-CCMP2436_951216	non-Arctic HGT	2	-2	0	0	0	0	0	0	0	0	0	0	0	0	0	Euk-CCTH-Haptophytes-Pavlovales%CCMP2436_951216	Euk-Amorphea-Unikonts-Amoebozoa%CAMPEP_0168594752/NCGR_PEP_ID=MMETSP0420-20121227_9070_1/TAXON_ID=498008/ORGANISM="Pessonellasp."/LENGTH=385/DNA_ID=CAMNT_0008631101/DNA_START=1/DNA_END=1152/DNA_ORIENTATION=-	Euk-SAR-Alveolates-Ciliates%CAMPEP_0176407872/NCGR_PEP_ID=MMETSP0127-20121128_1642_1/TAXON_ID=938130/ORGANISM="Platyophryamacrostoma,StrainWH"/LENGTH=431/DNA_ID=CAMNT_0017787105/DNA_START=12/DNA_END=1307/DNA_ORIENTATION=-	Euk-SAR-Alveolates-Dinos-Gonyaulacales%CAMPEP_0199433288/NCGR_PEP_ID=Ceratium-fusus-PA161109-20140214|11386_1/ASSEMBLY_ACC=CAM_ASM_001143/TAXON_ID=2916/ORGANISM="Ceratiumfusus,StrainPA161109"/LENGTH=429/DNA_ID=CAMNT_0045249445/DNA_START=27/DNA_END=1313/DNA_ORIENTATION=-	InEukSARAlveolatesDinosGonyaulacales_CAMPEP0199433288_Ceratiumfusus,StrainPA161109	Euk-SAR-Alveolates-Dinos-Suessiales%CAMPEP_0192589308/NCGR_PEP_ID=Symbiodinium-sp-Mp-20130822|17505_1/TAXON_ID=230996/ORGANISM="Symbiodinium-sp-Mp"/LENGTH=401/DNA_ID=CAMNT_0036798227/DNA_START=1/DNA_END=1205/DNA_ORIENTATION=-	InEukSARAlveolatesDinosSuessiales_CAMPEP0192589308_SymbiodiniumspMp	InEuk-Stramenopiles-Diatoms-Thalassiosirales-Lithodesmids_CAMPEP-0180972530_Ditylum-brightwellii,-Strain-Pop2-(SS10)	Euk-Stramenopiles-Ochrophytes-SC%CAMPEP_0119051052/NCGR_PEP_ID=MMETSP1177-20130426_72800_1/TAXON_ID=2985/ORGANISM="Antarctic_Ochromonassp,StrainCCMP1899"/LENGTH=437/DNA_ID=CAMNT_0007030131/DNA_START=208/DNA_END=1521/DNA_ORIENTATION=-	InEuk-Stramenopiles-Ochrophytes-SC-Antarctic-_CAMPEP-0119051052_Ochromonas-sp,-Strain-CCMP1899
Pavlovales-CCMP2436_951362	Vertical	0	0	0	0	0	0	0	0	0	0	0	0	0	0	0	Euk-CCTH-Haptophytes-Pavlovales%CCMP2436_951362	InEukCCTHHaptophytesPavlovales_CAMPEP0206000560_Exanthemachrysisgayraliae,StrainRCC1523	InEukCCTHHaptophytesPavlovales_CAMPEP0206000560_Exanthemachrysisgayraliae,StrainRCC1523	InEukCCTHHaptophytesPavlovales_CAMPEP0206044498_Pavlovagyrans,StrainCCMP608	Euk-Stramenopiles-Ochrophytes-Eustigmatophytes%Nannochloropsis-gaditana_genomicNaga_100008g12.1gene=Naga_100008g12	Euk-Stramenopiles-Ochrophytes-Pelagophytes%Aureococcus_genomicjgi_Auran1_59719	InEuk-Stramenopiles-Ochrophytes-Pelagophytes_CAMPEP-0185705246_Chrysoreinhardia-sp,-Strain-CCMP2950	InEuk-Stramenopiles-Ochrophytes-Eustigmatophytes_Nannochloropsis-oceanica-genomic_Noc_GME1798	InEuk-Stramenopiles-Ochrophytes-Pelagophytes_CAMPEP-0119296786_Genus-nov.-species-nov.,-Strain-RCC1024	InEukStramenopilesOchrophytesPelagophytes_CAMPEP0199703022_Pelagomonascalceolata,StrainCCMP1756
Pavlovales-CCMP2436_953172	Vertical	1	-1	0	0	0	0	0	0	0	0	0	0	0	0	0	Euk-CCTH-Haptophytes-Pavlovales%CCMP2436_953172	InEuk-CCTH-Haptophytes-Pavlovales_CAMPEP-0205965488_Pavlova-lutheri,-Strain-RCC1537	InEukCCTHHaptophytesPavlovales_CAMPEP0206037722_Pavlovagyrans,StrainCCMP608	InEuk-CCTH-Haptophytes-Pavlovales_CAMPEP-0206008028_Exanthemachrysis-gayraliae,-Strain-RCC1523	Euk-CCTH-Haptophytes-Isochrysidales%CAMPEP_0119405748/NCGR_PEP_ID=MMETSP1335-20130426_335_1/TAXON_ID=259385/ORGANISM="Chrysoculterrhomboideus,StrainRCC1486"/LENGTH=347/DNA_ID=CAMNT_0007429789/DNA_START=100/DNA_END=1143/DNA_ORIENTATION=-	InEuk-CCTH-Haptophytes-Isochrysidales_CAMPEP-0119405748_Chrysoculter-rhomboideus,-Strain-RCC1486	Euk-Stramenopiles-Ochrophytes-SC%EBWI2002707_1[19-816]ORGANISM="Ochromonassp."	Euk-CCTH-Haptophytes-Phaeocystales%CAMPEP_0118829872/NCGR_PEP_ID=MMETSP1162-20130426_25170_1/TAXON_ID=33656/ORGANISM="PhaeocystisSp,StrainCCMP2710"/LENGTH=358/DNA_ID=CAMNT_0006761117/DNA_START=1/DNA_END=1075/DNA_ORIENTATION=+	InEukCCTHHaptophytesPhaeocystales_CAMPEP0118829872_PhaeocystisSp,StrainCCMP2710	InEukCCTHHaptophytesPhaeocystales_CAMPEP0119071018_unidsp,StrainCCMP2000
Pavlovales-CCMP2436_955992	Vertical	0	0	0	0	0	0	0	0	0	0	0	0	0	0	0	Euk-CCTH-Haptophytes-Pavlovales%CCMP2436_955992	InEukCCTHHaptophytesPavlovales_CAMPEP0190494132_PavlovaspCCMP459	Euk-Stramenopiles-Ochrophytes-SC%EBWI2034591_1[19-822]ORGANISM="Ochromonassp."	Euk-CCTH-Haptophytes-Isochrysidales%CAMPEP_0193630774/NCGR_PEP_ID=Isochrysis-galbana-CCMP1323-20130912|5537_1/TAXON_ID=37099/ORGANISM="Isochrysis-galbana-CCMP1323"/LENGTH=472/DNA_ID=CAMNT_0038129321/DNA_START=1/DNA_END=1419/DNA_ORIENTATION=+	Euk-CCTH-Haptophytes-Isochrysidales%CAMPEP_0193630774/NCGR_PEP_ID=Isochrysis-galbana-CCMP1323-20130912|5537_1/TAXON_ID=37099/ORGANISM="Isochrysis-galbana-CCMP1323"/LENGTH=472/DNA_ID=CAMNT_0038129321/DNA_START=1/DNA_END=1419/DNA_ORIENTATION=+	InEukCCTHHaptophytesIsochrysidales_CAMPEP0193630774_IsochrysisgalbanaCCMP1323	InEukCCTHHaptophytesIsochrysidales_CAMPEP0193630774_IsochrysisgalbanaCCMP1323	InEuk-CCTH-Haptophytes-Isochrysidales_CAMPEP-0187666926_Emiliania-huxleyi-CCMP370	InEuk-CCTH-Haptophytes-Isochrysidales_CAMPEP-0187666926_Emiliania-huxleyi-CCMP370	InEuk-CCTH-Haptophytes-Isochrysidales_CAMPEP-0187758188_Emiliania-huxleyi-PLYM219
Pavlovales-CCMP2436_956430	Vertical	0	0	0	0	0	0	0	0	0	0	0	0	0	0	0	Euk-CCTH-Haptophytes-Pavlovales%CCMP2436_956430	InEukCCTHHaptophytesPavlovales_CAMPEP0190527424_PavlovaspCCMP459	Euk-CCTH-Haptophytes-Chrysochromulinales%CAMPEP_0206180240/NCGR_PEP_ID=MMETSP1474-20131121_67830_1/ASSEMBLY_ACC=CAM_ASM_001110/TAXON_ID=97495/ORGANISM="Imantoniasp.,StrainRCC918"/LENGTH=1149/DNA_ID=CAMNT_0053593749/DNA_START=1/DNA_END=3449/DNA_ORIENTATION=-	InEuk-CCTH-Haptophytes-Chrysochromulinales_CAMPEP-0206180240_Imantonia-sp.,-Strain-RCC918	InEukCCTHHaptophytesChrysochromulinales_CAMPEP0193729180_ChrysochromulinapolylepisCCMP1757	InEukCCTHHaptophytesIsochrysidales_CAMPEP0187747418_EmilianiahuxleyiPLYM219	InEuk-CCTH-Haptophytes-Isochrysidales_CAMPEP-0187679016_Emiliania-huxleyi-CCMP370	Euk-CCTH-Haptophytes-Isochrysidales%CAMPEP_0188188624/NCGR_PEP_ID=Gephyrocapsa-oceanica-RCC1303-20130911|19547_1/TAXON_ID=38817/ORGANISM="Gephyrocapsa-oceanica-RCC1303"/LENGTH=1172/DNA_ID=CAMNT_0031515063/DNA_START=1/DNA_END=3519/DNA_ORIENTATION=+	InEuk-CCTH-Haptophytes-Isochrysidales_CAMPEP-0188188624_Gephyrocapsa-oceanica-RCC1303	InEuk-CCTH-Haptophytes-Isochrysidales_CAMPEP-0187654698_Emiliania-huxleyi-379
Pavlovales-CCMP2436_956606	Vertical	0	0	0	0	0	0	0	1	0	0	0	0	0	0	0	Euk-CCTH-Haptophytes-Pavlovales%CCMP2436_956606	InEuk-CCTH-Haptophytes-Pavlovales_CAMPEP-0190505632_Pavlova-sp-CCMP459	InEukCCTHHaptophytesPavlovales_CAMPEP0205987296_Pavlovalutheri,StrainRCC1537	Euk-Green-Chlorophytes-UTC%Chromochloris_zofingensis_genomicCz05g05090.t1pacid=38242636transcript=Cz05g05090.t1locus=Cz05g05090ID=Cz05g05090.t1.v5.2.3annot-version=v5.2.3.2	Euk-Stramenopiles-Aplastidic-Oomycetes%Pythium_arrhenomanes_genomicjgi_Pythium_arrhenomanes_maker-par_contig_867-fgenesh-gene-0.1-mRNA-1proteinAED:0.15759382452617QI:0_-1_0_1_-1_1_1_0_309	Euk-Green-Chlorophytes-Pyramimonadales%CAMPEP_0118927174/NCGR_PEP_ID=MMETSP1169-20130426_4701_1/TAXON_ID=36882/ORGANISM="Pyramimonasobovata,StrainCCMP722"/LENGTH=315/DNA_ID=CAMNT_0006868881/DNA_START=1/DNA_END=947/DNA_ORIENTATION=-	InEuk-Green-Chlorophytes-Pyramimonadales_CAMPEP-0118927174_Pyramimonas-obovata,-Strain-CCMP722	InEukGreenChlorophytesPyramimonadales_CAMPEP0198222142_Pyramimonassp.,StrainCCMP2087	InEuk-Green-Chlorophytes-Pyramimonadales_CAMPEP-0191494452_Pyramimonas-parkeae-CCMP726	Euk-Green-Streptophytes-Plants%tr_A0A2K1L292_A0A2K1L292_PHYPA-Ribonuclease-OS=Physcomitrella-patens-subsp.-patens-OX=3218-GN=PHYPA_002942-PE=3-SV=1
Pavlovales-CCMP2436_957018	Vertical	0	0	0	0	0	0	0	0	0	0	0	0	0	0	0	Euk-CCTH-Haptophytes-Pavlovales%CAMPEP_0193447192/NCGR_PEP_ID=Pavlovales-CCMP2436-20130826|39986_1/TAXON_ID=483367/ORGANISM="Pavlovales-CCMP2436"/LENGTH=347/DNA_ID=CAMNT_0037888077/DNA_START=1/DNA_END=1043/DNA_ORIENTATION=-	Euk-CCTH-Haptophytes-Isochrysidales%CAMPEP_0119425896/NCGR_PEP_ID=MMETSP1335-20130426_35293_1/TAXON_ID=259385/ORGANISM="Chrysoculterrhomboideus,StrainRCC1486"/LENGTH=301/DNA_ID=CAMNT_0007451475/DNA_START=1/DNA_END=901/DNA_ORIENTATION=-	InEuk-CCTH-Haptophytes-Isochrysidales_CAMPEP-0119425896_Chrysoculter-rhomboideus,-Strain-RCC1486	InEuk-CCTH-Haptophytes-Pavlovales_CAMPEP-0206017620_Exanthemachrysis-gayraliae,-Strain-RCC1523	InEukCCTHHaptophytesPavlovales_CAMPEP0205970848_Pavlovalutheri,StrainRCC1537	InEukCCTHHaptophytesPavlovales_CAMPEP0205970848_Pavlovalutheri,StrainRCC1537	Euk-CCTH-Haptophytes-Chrysochromulinales%CAMPEP_0193712228/NCGR_PEP_ID=Chrysochromulina-polylepis-CCMP1757-20130903|6847_1/TAXON_ID=72548/ORGANISM="Chrysochromulina-polylepis-CCMP1757"/LENGTH=348/DNA_ID=CAMNT_0038222411/DNA_START=1/DNA_END=1047/DNA_ORIENTATION=-	InEukCCTHHaptophytesChrysochromulinales_CAMPEP0193712228_ChrysochromulinapolylepisCCMP1757	Euk-CCTH-Haptophytes-Prymnesiales%CAMPEP_0191212612/NCGR_PEP_ID=Prymnesium-parvum-Texoma1-20131001|10084_1/TAXON_ID=97485/ORGANISM="Prymnesium-parvum-Texoma1"/LENGTH=331/DNA_ID=CAMNT_0035126369/DNA_START=1/DNA_END=994/DNA_ORIENTATION=-	InEuk-CCTH-Haptophytes-Prymnesiales_CAMPEP-0191212612_Prymnesium-parvum-Texoma1
Pavlovales-CCMP2436_957120	Vertical	0	0	0	0	0	0	0	0	0	0	0	0	0	0	0	Euk-CCTH-Haptophytes-Pavlovales%CCMP2436_957120	Euk-CCTH-Haptophytes-Isochrysidales%CAMPEP_0119428872/NCGR_PEP_ID=MMETSP1335-20130426_41206_1/TAXON_ID=259385/ORGANISM="Chrysoculterrhomboideus,StrainRCC1486"/LENGTH=153/DNA_ID=CAMNT_0007454573/DNA_START=1/DNA_END=460/DNA_ORIENTATION=+	InEuk-CCTH-Haptophytes-Isochrysidales_CAMPEP-0119428872_Chrysoculter-rhomboideus,-Strain-RCC1486	InEukCCTHHaptophytesPavlovales_CAMPEP0206001548_Exanthemachrysisgayraliae,StrainRCC1523	InEuk-CCTH-Haptophytes-Pavlovales_CAMPEP-0206045560_Pavlova-gyrans,-Strain-CCMP608	Euk-Stramenopiles-Ochrophytes-Pelagophytes%CAMPEP_0118899444/NCGR_PEP_ID=MMETSP1166-20130328_6001_1/TAXON_ID=1104430/ORGANISM="Chrysoreinhardiasp,StrainCCMP3193"/LENGTH=137/DNA_ID=CAMNT_0006838571/DNA_START=1/DNA_END=409/DNA_ORIENTATION=-	InEuk-Stramenopiles-Ochrophytes-Pelagophytes_CAMPEP-0118899444_Chrysoreinhardia-sp,-Strain-CCMP3193	InEuk-Stramenopiles-Ochrophytes-Pelagophytes_CAMPEP-0186721514_Aureoumbra-lagunensis-CCMP1510	InEuk-Stramenopiles-Ochrophytes-Pelagophytes_CAMPEP-0198658378_unid.-sp.,-Strain-CCMP2135	Euk-Stramenopiles-Ochrophytes-Raphidophytes%CAMPEP_0187170794/NCGR_PEP_ID=Chattonella-subsalsa-CCMP2191-20130903|136103_1/TAXON_ID=44440/ORGANISM="Chattonella-subsalsa-CCMP2191"/LENGTH=164/DNA_ID=CAMNT_0030153659/DNA_START=1/DNA_END=495/DNA_ORIENTATION=-
Pavlovales-CCMP2436_958061	Vertical	1	-1	0	0	0	0	0	0	0	0	0	0	0	0	0	Euk-CCTH-Haptophytes-Pavlovales%CCMP2436_958061	InEuk-CCTH-Haptophytes-Pavlovales_CAMPEP-0206060372_Pavlova-gyrans,-Strain-CCMP608	InEukCCTHHaptophytesPavlovales_CAMPEP0190521972_PavlovaspCCMP459	InEukCCTHHaptophytesPavlovales_CAMPEP0205996202_Pavlovalutheri,StrainRCC1537	Euk-CCTH-Haptophytes-Coccolithales-Syracosphaerales%CAMPEP_0190802204/NCGR_PEP_ID=Pleurochrysis-carterae-CCMP645-20130926|170266_1/TAXON_ID=13221/ORGANISM="Pleurochrysis-carterae-CCMP645"/LENGTH=477/DNA_ID=CAMNT_0034644473/DNA_START=58/DNA_END=1491/DNA_ORIENTATION=+	InEuk-CCTH-Haptophytes-Coccolithales-Syracosphaerales_CAMPEP-0190802204_Pleurochrysis-carterae-CCMP645	InEuk-CCTH-Haptophytes-Coccolithales-Syracosphaerales_CAMPEP-0119359520_Calcidiscus-leptoporus,-Strain-RCC1130	InEuk-CCTH-Haptophytes-Phaeocystales-Antarctic-_CAMPEP-0172969066_Phaeocystis-antarctica,-Strain-Caron-Lab-Isolate	InEuk-CCTH-Haptophytes-Phaeocystales_CAMPEP-0118827758_Phaeocystis-Sp,-Strain-CCMP2710	InEuk-CCTH-Haptophytes-Isochrysidales_CAMPEP-0187768814_Emiliania-huxleyi-PLYM219
Pavlovales-CCMP2436_958197	non-Arctic HGT	0	0	0	0	0	0	0	0	0	0	0	0	0	0	0	Euk-CCTH-Haptophytes-Pavlovales%CCMP2436_958197	Euk-Amorphea-Unikonts-Holomycetes-Fungi%tr_A0A0L0H5M5_A0A0L0H5M5_SPIPN-Uncharacterized-protein-OS=Spizellomyces-punctatus-DAOM-BR117-OX=645134-GN=SPPG_08420-PE=4-SV=1	Euk-CCTH-Other-MMETSP0780.pep.fa.fasta%CAMPEP_0113888232/NCGR_PEP_ID=MMETSP0780_2-20120614_12727_1/TAXON_ID=652834/ORGANISM="Palpitomonasbilix"/LENGTH=514/DNA_ID=CAMNT_0000876997/DNA_START=1/DNA_END=1545/DNA_ORIENTATION=+/assembly_acc=CAM_ASM_000599	Euk-CCTH-Other-MMETSP0780.pep.fa.fasta%CAMPEP_0113888232/NCGR_PEP_ID=MMETSP0780_2-20120614_12727_1/TAXON_ID=652834/ORGANISM="Palpitomonasbilix"/LENGTH=514/DNA_ID=CAMNT_0000876997/DNA_START=1/DNA_END=1545/DNA_ORIENTATION=+/assembly_acc=CAM_ASM_000599	Euk-CCTH-Cryptomonads-Pyrenomonadaceae%CAMPEP_0177701260/NCGR_PEP_ID=MMETSP0484_2-20121128_6521_1/TAXON_ID=354590/ORGANISM="Rhodomonaslens,StrainRHODO"/LENGTH=502/DNA_ID=CAMNT_0019212491/DNA_START=1/DNA_END=1507/DNA_ORIENTATION=-	InEukCCTHCryptomonadsPyrenomonadaceae_CAMPEP0177701260_Rhodomonaslens,StrainRHODO	Euk-Stramenopiles-Aplastidic-Labyrinthulomycetes%CAMPEP_0191594810/NCGR_PEP_ID=Schizochytrium-aggregatum-ATCC28209-20130930|2565_1/TAXON_ID=4773/ORGANISM="Schizochytrium-aggregatum-ATCC28209"/LENGTH=779/DNA_ID=CAMNT_0035617115/DNA_START=1/DNA_END=2335/DNA_ORIENTATION=+	Euk-Green-Streptophytes-Plants%tr_A0A2K1IBW6_A0A2K1IBW6_PHYPA-Uncharacterized-protein-OS=Physcomitrella-patens-subsp.-patens-OX=3218-GN=PHYPA_030237-PE=4-SV=1	RefEuk-Green-Steptophytes-Plants_Physcomitrella-genomic_18049740	InEukCCTHCryptomonadsPyrenomonadaceae_CAMPEP0172137926_Rhodomonassalina,StrainCCMP1319
Pavlovales-CCMP2436_958751	Vertical	0	0	0	0	0	0	0	0	0	0	0	0	0	0	0	Euk-CCTH-Haptophytes-Pavlovales%CCMP2436_958751	InEukCCTHHaptophytesPavlovales_CAMPEP0205971092_Pavlovalutheri,StrainRCC1537	InEukCCTHHaptophytesPavlovales_CAMPEP0190516382_PavlovaspCCMP459	Euk-Stramenopiles-Ochrophytes-SC%EBWI2033846_3[52-630]ORGANISM="Ochromonassp."	Euk-Green-Chlorophytes-Palmophyllophyceae%CAMPEP_0195551914/NCGR_PEP_ID=MMETSP0806_2-20130528_11345_1/TAXON_ID=156133/ORGANISM="Prasinodermacoloniale,StrainCCMP1413"/LENGTH=245/DNA_ID=CAMNT_0040686567/DNA_START=1/DNA_END=738/DNA_ORIENTATION=-	InEuk-Green-Chlorophytes-Palmophyllophyceae_CAMPEP-0195551914_Prasinoderma-coloniale,-Strain-CCMP1413	Euk-Green-Chlorophytes-Chlorodendrophytes-Pedinophytes%CAMPEP_0200917594/NCGR_PEP_ID=Tetraselmis-striata-LANL1001-20140214|12877_1/ASSEMBLY_ACC=CAM_ASM_001234/TAXON_ID=3165/ORGANISM="Tetraselmisstriata,StrainLANL1001"/LENGTH=262/DNA_ID=CAMNT_0047108405/DNA_START=674/DNA_END=1462/DNA_ORIENTATION=+	InEukGreenChlorophytesChlorodendrophytesPedinophytes_CAMPEP0200917594_Tetraselmisstriata,StrainLANL1001	InEuk-Green-Chlorophytes-UTC_CAMPEP-0202899038_Chlamydomonas-chlamydogama,-Strain-SAG-11-48b	Euk-Green-Chlorophytes-UTC%ODXI2012633_1[7-651]ORGANISM="Haematococcuspluviali"
Pavlovales-CCMP2436_960535	non-Arctic HGT	1	0	0	0	0	1	0	0	0	0	0	0	0	0	0	Euk-CCTH-Haptophytes-Pavlovales%CCMP2436_960535	Prokaryotes-Bacteria-Betaproteobacteria%tr_B1Y617_B1Y617_LEPCP-Putative-flavoprotein-involved-in-K+-transport-OS=Leptothrix-cholodnii-(strain-ATCC-51168-/-LMG-8142-/-SP-6)-OX=395495-GN=Lcho_0089-PE=4-SV=1	Prokaryotes-Bacteria-Gammaproteobacteria%tr_A0A2E9RJN9_A0A2E9RJN9_9GAMM-FAD-dependent-oxidoreductase-OS=Alcanivorax-sp.-OX=1872427-GN=CL543_08415-PE=4-SV=1	Prokaryotes-Archaea-Euryarcheota%tr_A0A2E4GCD3_A0A2E4GCD3_9EURY-FAD-dependent-oxidoreductase-OS=Euryarchaeota-archaeon-OX=2026739-GN=CL958_06865-PE=4-SV=1	Euk-Stramenopiles-Ochrophytes-SC%CAMPEP_0193593302/NCGR_PEP_ID=Undescribed-undescribed-Arctic_CCMP2298-20130826|96434_1/TAXON_ID=483371/ORGANISM="Undescribed-undescribed-Arctic_CCMP2298"/LENGTH=615/DNA_ID=CAMNT_0038082235/DNA_START=1/DNA_END=1847/DNA_ORIENTATION=+	Prokaryotes-Bacteria-Chloroflexi%tr_A0A2H3KXN0_A0A2H3KXN0_9CHLR-FAD-dependent-oxidoreductase-OS=Candidatus-Chloroploca-asiatica-OX=1506545-GN=A9Q02_02090-PE=4-SV=1	Prokaryotes-Bacteria-Alphaproteobacteria%tr_A0A1N6SN44_A0A1N6SN44_ACIRU-Putative-flavoprotein-involved-in-K+-transport-OS=Acidiphilium-rubrum-OX=526-GN=SAMN05421828_104190-PE=4-SV=1	Prokaryotes-Bacteria-Chlorobi%tr_A0A2G7TD34_A0A2G7TD34_9FLAO-FAD-dependent-oxidoreductase-OS=Chryseobacterium-sp.-B5-OX=2050562-GN=CTI11_03585-PE=4-SV=1	Prokaryotes-Bacteria-Actinobacteria%tr_A0A1H2UR50_A0A1H2UR50_9PSEU-Putative-flavoprotein-involved-in-K+-transport-OS=Amycolatopsis-xylanica-OX=589385-GN=SAMN05421504_101971-PE=4-SV=1	Prokaryotes-Bacteria-Deinococcus-Thermus%tr_A0A2K3USI9_A0A2K3USI9_9DEIO-FAD-dependent-oxidoreductase-OS=Deinococcus-sp.-SJW1-2-OX=2054903-GN=CVO96_18795-PE=4-SV=1
Pavlovales-CCMP2436_960747	Vertical	0	0	0	0	0	0	0	0	0	0	0	0	0	0	0	Euk-CCTH-Haptophytes-Pavlovales%CCMP2436_960747	InEukCCTHHaptophytesPavlovales_CAMPEP0190494750_PavlovaspCCMP459	InEuk-CCTH-Haptophytes-Pavlovales_CAMPEP-0205979054_Pavlova-lutheri,-Strain-RCC1537	Euk-CCTH-Haptophytes-Isochrysidales%CAMPEP_0119425230/NCGR_PEP_ID=MMETSP1335-20130426_34149_1/TAXON_ID=259385/ORGANISM="Chrysoculterrhomboideus,StrainRCC1486"/LENGTH=227/DNA_ID=CAMNT_0007450787/DNA_START=1/DNA_END=680/DNA_ORIENTATION=-	InEuk-CCTH-Haptophytes-Isochrysidales_CAMPEP-0119425230_Chrysoculter-rhomboideus,-Strain-RCC1486	InEukCCTHHaptophytesPavlovales_CAMPEP0206054858_Pavlovagyrans,StrainCCMP608	Euk-Stramenopiles-Ochrophytes-SC%EBWI2033969_1[58-645]ORGANISM="Ochromonassp."	Euk-Stramenopiles-Ochrophytes-SC%EBWI2033969_1[58-645]ORGANISM="Ochromonassp."	Euk-Green-Glaucophytes-x%POOW2004748_2[88-741]ORGANISM="Glaucocystiscf.nostochinearum"	Euk-Green-Glaucophytes-x%POOW2004748_2[88-741]ORGANISM="Glaucocystiscf.nostochinearum"
Pavlovales-CCMP2436_960866	Vertical	0	0	0	0	0	0	0	0	0	0	0	0	0	0	0	Euk-CCTH-Haptophytes-Pavlovales%CCMP2436_960866	InEukCCTHHaptophytesPavlovales_CAMPEP0205968670_Pavlovalutheri,StrainRCC1537	Euk-CCTH-Haptophytes-Isochrysidales%CAMPEP_0119416610/NCGR_PEP_ID=MMETSP1335-20130426_13412_1/TAXON_ID=259385/ORGANISM="Chrysoculterrhomboideus,StrainRCC1486"/LENGTH=346/DNA_ID=CAMNT_0007441741/DNA_START=1/DNA_END=1040/DNA_ORIENTATION=+	Euk-CCTH-Haptophytes-Isochrysidales%CAMPEP_0119416610/NCGR_PEP_ID=MMETSP1335-20130426_13412_1/TAXON_ID=259385/ORGANISM="Chrysoculterrhomboideus,StrainRCC1486"/LENGTH=346/DNA_ID=CAMNT_0007441741/DNA_START=1/DNA_END=1040/DNA_ORIENTATION=+	InEuk-CCTH-Haptophytes-Isochrysidales_CAMPEP-0119416610_Chrysoculter-rhomboideus,-Strain-RCC1486	InEuk-CCTH-Haptophytes-Isochrysidales_CAMPEP-0119416610_Chrysoculter-rhomboideus,-Strain-RCC1486	InEuk-CCTH-Haptophytes-Pavlovales_CAMPEP-0206037864_Pavlova-gyrans,-Strain-CCMP608	InEuk-CCTH-Haptophytes-Pavlovales_CAMPEP-0190524252_Pavlova-sp-CCMP459	Euk-SAR-Alveolates-Apicomplexans%tr_A0A023B714_A0A023B714_GRENI-Thioredoxin-domain-protein-OS=Gregarina-niphandrodes-OX=110365-GN=GNI_073290-PE=4-SV=1	Euk-Stramenopiles-Ochrophytes-Dictyochophytes%CAMPEP_0205927266/NCGR_PEP_ID=MMETSP1325-20131115_22228_1/ASSEMBLY_ACC=CAM_ASM_000708/TAXON_ID=236786/ORGANISM="Florenciellasp.,StrainRCC1007"/LENGTH=220/DNA_ID=CAMNT_0053296117/DNA_START=1/DNA_END=662/DNA_ORIENTATION=-
Pavlovales-CCMP2436_961859	candidate HGT	0	0	1	0	1	0	0	0	0	0	0	0	0	0	0	Euk-CCTH-Haptophytes-Pavlovales%CCMP2436_961859	Euk-Stramenopiles-Ochrophytes-Pelagophytes%CCMP2097_547178	InEuk-Stramenopiles-Ochrophytes-Pelagophytes_CAMPEP-0119271682_Genus-nov.-species-nov.,-Strain-RCC1024	InEukStramenopilesOchrophytesPelagophytes_CAMPEP0118903528_Chrysoreinhardiasp,StrainCCMP3193	Euk-CCTH-Cryptomonads-Pyrenomonadaceae%CAMPEP_0191563604/NCGR_PEP_ID=Rhodomonas-sp-CCMP768-20130930|17058_1/TAXON_ID=302021/ORGANISM="Rhodomonas-sp-CCMP768"/LENGTH=303/DNA_ID=CAMNT_0035577891/DNA_START=1/DNA_END=911/DNA_ORIENTATION=-	InEukCCTHCryptomonadsPyrenomonadaceae_CAMPEP0191563604_RhodomonasspCCMP768	Euk-Green-Streptophytes-Klebsormidium%tr_A0A1Y1II49_A0A1Y1II49_KLENI-Uncharacterized-protein-OS=Klebsormidium-nitens-OX=105231-GN=KFL_006440010-PE=4-SV=1	Euk-Green-Streptophytes-Klebsormidium%tr_A0A1Y1II49_A0A1Y1II49_KLENI-Uncharacterized-protein-OS=Klebsormidium-nitens-OX=105231-GN=KFL_006440010-PE=4-SV=1	Euk-CCTH-Cryptomonads-Chroomonads-Hemiselmis%CAMPEP_0173461964/NCGR_PEP_ID=MMETSP1357-20121228_65819_1/TAXON_ID=77926/ORGANISM="Hemiselmisrufescens,StrainPCC563"/LENGTH=297/DNA_ID=CAMNT_0014429665/DNA_START=1/DNA_END=892/DNA_ORIENTATION=-	InEuk-CCTH-Cryptomonads-Chroomonads-Hemiselmis_CAMPEP-0173461964_Hemiselmis-rufescens,-Strain-PCC563
Pavlovales-CCMP2436_963271	Vertical	0	0	0	0	0	0	0	0	0	0	0	0	0	0	0	Euk-CCTH-Haptophytes-Pavlovales%CCMP2436_963271	InEukCCTHHaptophytesPavlovales_CAMPEP0206063374_Pavlovagyrans,StrainCCMP608	InEukCCTHHaptophytesPavlovales_CAMPEP0206063374_Pavlovagyrans,StrainCCMP608	InEukCCTHHaptophytesPavlovales_CAMPEP0206063374_Pavlovagyrans,StrainCCMP608	InEuk-CCTH-Haptophytes-Pavlovales_CAMPEP-0205974230_Pavlova-lutheri,-Strain-RCC1537	InEuk-CCTH-Haptophytes-Pavlovales_CAMPEP-0190512344_Pavlova-sp-CCMP459	Euk-CCTH-Haptophytes-Prymnesiales%CAMPEP_0191212380/NCGR_PEP_ID=Prymnesium-parvum-Texoma1-20131001|9946_1/TAXON_ID=97485/ORGANISM="Prymnesium-parvum-Texoma1"/LENGTH=3082/DNA_ID=CAMNT_0035126115/DNA_START=1/DNA_END=9247/DNA_ORIENTATION=+	Euk-CCTH-Haptophytes-Prymnesiales%CAMPEP_0191212380/NCGR_PEP_ID=Prymnesium-parvum-Texoma1-20131001|9946_1/TAXON_ID=97485/ORGANISM="Prymnesium-parvum-Texoma1"/LENGTH=3082/DNA_ID=CAMNT_0035126115/DNA_START=1/DNA_END=9247/DNA_ORIENTATION=+	InEukCCTHHaptophytesPrymnesiales_CAMPEP0191212380_PrymnesiumparvumTexoma1	InEukCCTHHaptophytesPrymnesiales_CAMPEP0191212380_PrymnesiumparvumTexoma1
Pavlovales-CCMP2436_964167	Vertical	0	0	0	0	0	0	0	0	0	0	0	0	0	0	0	Euk-CCTH-Haptophytes-Pavlovales%CCMP2436_964167	Euk-CCTH-Haptophytes-Isochrysidales%CAMPEP_0119413364/NCGR_PEP_ID=MMETSP1335-20130426_5478_1/TAXON_ID=259385/ORGANISM="Chrysoculterrhomboideus,StrainRCC1486"/LENGTH=293/DNA_ID=CAMNT_0007438151/DNA_START=1/DNA_END=881/DNA_ORIENTATION=+	InEuk-CCTH-Haptophytes-Isochrysidales_CAMPEP-0119413364_Chrysoculter-rhomboideus,-Strain-RCC1486	InEukCCTHHaptophytesPavlovales_CAMPEP0190501066_PavlovaspCCMP459	InEuk-CCTH-Haptophytes-Pavlovales_CAMPEP-0206040380_Pavlova-gyrans,-Strain-CCMP608	Euk-Stramenopiles-Ochrophytes-SC%EBWI2035520_2[103-714]ORGANISM="Ochromonassp."	InEukCCTHHaptophytesPavlovales_CAMPEP0206002836_Exanthemachrysisgayraliae,StrainRCC1523	Euk-CCTH-Cryptomonads-Goniomonads%CAMPEP_0114540350/NCGR_PEP_ID=MMETSP0114-20121206_715_1/TAXON_ID=31324/ORGANISM="Goniomonassp,Strainm"/LENGTH=249/DNA_ID=CAMNT_0001724495/DNA_START=1/DNA_END=745/DNA_ORIENTATION=+	InEuk-CCTH-Cryptomonads-Goniomonads_CAMPEP-0114540350_Goniomonas-sp,-Strain-m	Euk-Amorphea-Unikonts-Holomycetes-Fungi%tr_A0A197JL96_A0A197JL96_9FUNG-Protein-prenylyltransferase-OS=Mortierella-elongata-AG-77-OX=1314771-GN=K457DRAFT_141365-PE=4-SV=1
Pavlovales-CCMP2436_985009	non-Arctic HGT	0	0	0	0	0	0	0	0	0	0	0	0	0	0	0	Euk-CCTH-Haptophytes-Pavlovales%CCMP2436_985009	Euk-Stramenopiles-Ochrophytes-SC%EBWI2034861_3[7-723]ORGANISM="Ochromonassp."	Euk-Amorphea-Unikonts-Holozoa-Animals%tr_A0A2B4SR73_A0A2B4SR73_STYPI-DNA-repair-protein-RAD51-like-2-OS=Stylophora-pistillata-OX=50429-GN=RAD51B-PE=4-SV=1	Euk-Green-Chlorophytes-Pyramimonadales%CAMPEP_0191469268/NCGR_PEP_ID=Pyramimonas-parkeae-CCMP726-20131001|5492_1/TAXON_ID=36894/ORGANISM="Pyramimonas-parkeae-CCMP726"/LENGTH=349/DNA_ID=CAMNT_0035453773/DNA_START=423/DNA_END=1472/DNA_ORIENTATION=-	InEukGreenChlorophytesPyramimonadales_CAMPEP0191469268_PyramimonasparkeaeCCMP726	Euk-Amorphea-Unikonts-Holozoa-Choanoflagellates%tr_F2U038_F2U038_SALR5-Uncharacterized-protein-OS=Salpingoeca-rosetta-(strain-ATCC-50818-/-BSB-021)-OX=946362-GN=PTSG_01354-PE=4-SV=1	InEukGreenChlorophytesUTC_CAMPEP0118806156_Picochlorumoklahomensis,StrainCCMP2329	Euk-Green-Streptophytes-Klebsormidium%tr_A0A1Y1ICX6_A0A1Y1ICX6_KLENI-Putative-DNA-repair-protein-RAD51-OS=Klebsormidium-nitens-OX=105231-GN=KFL_002620050-PE=4-SV=1	Euk-Green-Streptophytes-Plants%UHLI2021153_1[1-1023]ORGANISM="Sphagnumrecurvatum"	Euk-Green-Streptophytes-Zygnematophytes%ZRMT2031804_1[1-1074]ORGANISM="Mougeotiasp."
Pavlovales-CCMP2436_985106	non-Arctic HGT	0	0	0	0	0	0	0	0	0	0	0	0	0	0	0	Euk-CCTH-Haptophytes-Pavlovales%CCMP2436_985106	Euk-Green-Chlorophytes-Micromonas%CAMPEP_0203043986/NCGR_PEP_ID=MMETSP1403-20130829_2757_1/ASSEMBLY_ACC=CAM_ASM_000794/TAXON_ID=38833/ORGANISM="Micromonaspusilla,StrainCCMP1723"/LENGTH=818/DNA_ID=CAMNT_0049787349/DNA_START=1/DNA_END=2454/DNA_ORIENTATION=-	InEukGreenChlorophytesMicromonas_CAMPEP0203043986_Micromonaspusilla,StrainCCMP1723	InEukGreenChlorophytesMicromonas_CAMPEP0190220814_MicromonasspRCC472	Euk-Green-Chlorophytes-Pyramimonadales%CAMPEP_0196600230/NCGR_PEP_ID=MMETSP1081-20130531_95275_1/TAXON_ID=36882/ORGANISM="Pyramimonasamylifera,StrainCCMP720"/LENGTH=716/DNA_ID=CAMNT_0041926053/DNA_START=112/DNA_END=2262/DNA_ORIENTATION=-	InEukGreenChlorophytesPyramimonadales_CAMPEP0196600230_Pyramimonasamylifera,StrainCCMP720	Euk-Stramenopiles-Ochrophytes-Eustigmatophytes%Nannochloropsis-oceanica_genomicNoc_GME8156locus=Scaffold4:528769:530265:-	Euk-Stramenopiles-Ochrophytes-Eustigmatophytes%Nannochloropsis-oceanica_genomicNoc_GME8156locus=Scaffold4:528769:530265:-	InEuk-Stramenopiles-Ochrophytes-Eustigmatophytes_Nannochloropsis-oceanica-genomic_Noc_GME8156	InEuk-Stramenopiles-Ochrophytes-Eustigmatophytes_Nannochloropsis-oceanica-genomic_Noc_GME8156
Pavlovales-CCMP2436_985685	Vertical	0	0	0	0	0	0	0	1	0	0	0	0	0	0	0	Euk-CCTH-Haptophytes-Pavlovales%CCMP2436_985685	InEuk-CCTH-Haptophytes-Pavlovales_CAMPEP-0205967718_Pavlova-lutheri,-Strain-RCC1537	Euk-Green-Chlorophytes-Nephroselmids%CAMPEP_0182873884/NCGR_PEP_ID=MMETSP0034_2-20130328_12598_1/TAXON_ID=156128/ORGANISM="Nephroselmispyriformis,StrainCCMP717"/LENGTH=245/DNA_ID=CAMNT_0025006563/DNA_START=1/DNA_END=731/DNA_ORIENTATION=+	InEukGreenChlorophytesNephroselmids_CAMPEP0182873884_Nephroselmispyriformis,StrainCCMP717	Euk-Green-Chlorophytes-Ostreococcus%CAMPEP_0179739350/NCGR_PEP_ID=MMETSP0939-20121108_5579_1/TAXON_ID=548131ORGANISM="Ostreococcuslucimarinus,Strainclade-A-BCC118000"/NCGR_SAMPLE_ID=MMETSP0939/ASSEMBLY_ACC=CAM_ASM_000583/LENGTH=194/DNA_ID=CAMNT_0021613757/DNA_START=1/DNA_END=579/DNA_ORIENTATION=-	InEuk-Green-Chlorophytes-Ostreococcus_CAMPEP-0179739350_Ostreococcus-lucimarinus,-Strain-clade-A-BCC118000	Euk-Green-Chlorophytes-Pyramimonadales%CAMPEP_0118925494/NCGR_PEP_ID=MMETSP1169-20130426_3375_1/TAXON_ID=36882/ORGANISM="Pyramimonasobovata,StrainCCMP722"/LENGTH=234/DNA_ID=CAMNT_0006866809/DNA_START=647/DNA_END=1350/DNA_ORIENTATION=-	InEukGreenChlorophytesPyramimonadales_CAMPEP0118925494_Pyramimonasobovata,StrainCCMP722	InEuk-Green-Chlorophytes-Pyramimonadales_CAMPEP-0191480072_Pyramimonas-parkeae-CCMP726	InEuk-Green-Chlorophytes-Pyramimonadales_CAMPEP-0198212348_Pyramimonas-sp.,-Strain-CCMP2087
Pavlovales-CCMP2436_985805	Vertical	0	0	0	0	0	0	0	0	0	0	0	0	0	0	0	Euk-CCTH-Haptophytes-Pavlovales%CCMP2436_985805	InEukCCTHHaptophytesPavlovales_CAMPEP0190507574_PavlovaspCCMP459	InEukCCTHHaptophytesPavlovales_CAMPEP0190507574_PavlovaspCCMP459	InEuk-CCTH-Haptophytes-Pavlovales_CAMPEP-0206031334_Exanthemachrysis-gayraliae,-Strain-RCC1523	InEuk-CCTH-Haptophytes-Pavlovales_CAMPEP-0206031334_Exanthemachrysis-gayraliae,-Strain-RCC1523	InEuk-CCTH-Haptophytes-Pavlovales_CAMPEP-0205970184_Pavlova-lutheri,-Strain-RCC1537	Euk-SAR-Alveolates-Chromerids%tr_A0A0G4FBQ3_A0A0G4FBQ3_9ALVE-Uncharacterized-protein-OS=Chromera-velia-CCMP2878-OX=1169474-GN=Cvel_16206-PE=4-SV=1	Euk-SAR-Alveolates-Chromerids%tr_A0A0G4FBQ3_A0A0G4FBQ3_9ALVE-Uncharacterized-protein-OS=Chromera-velia-CCMP2878-OX=1169474-GN=Cvel_16206-PE=4-SV=1	Euk-Stramenopiles-Ochrophytes-Pelagophytes%CAMPEP_0197390618/NCGR_PEP_ID=MMETSP1165-20131217_2520_1/TAXON_ID=284809/ORGANISM="Chrysocystisfragilis,StrainCCMP3189"/LENGTH=1097/DNA_ID=CAMNT_0042916109/DNA_START=1/DNA_END=3288/DNA_ORIENTATION=-	InEukStramenopilesOchrophytesPelagophytes_CAMPEP0197390618_Chrysocystisfragilis,StrainCCMP3189
Pavlovales-CCMP2436_985912	Vertical	0	0	0	0	0	0	0	0	0	0	0	0	0	0	0	Euk-CCTH-Haptophytes-Pavlovales%CAMPEP_0193469818/NCGR_PEP_ID=Pavlovales-CCMP2436-20130826|253162_1/TAXON_ID=483367/ORGANISM="Pavlovales-CCMP2436"/LENGTH=327/DNA_ID=CAMNT_0037920621/DNA_START=1/DNA_END=984/DNA_ORIENTATION=+	InEukCCTHHaptophytesPavlovales_CAMPEP0206044652_Pavlovagyrans,StrainCCMP608	InEuk-CCTH-Haptophytes-Pavlovales_CAMPEP-0190502438_Pavlova-sp-CCMP459	Euk-CCTH-Haptophytes-Isochrysidales%CAMPEP_0119416544/NCGR_PEP_ID=MMETSP1335-20130426_13204_1/TAXON_ID=259385/ORGANISM="Chrysoculterrhomboideus,StrainRCC1486"/LENGTH=304/DNA_ID=CAMNT_0007441673/DNA_START=1/DNA_END=914/DNA_ORIENTATION=-	InEuk-CCTH-Haptophytes-Isochrysidales_CAMPEP-0119416544_Chrysoculter-rhomboideus,-Strain-RCC1486	InEuk-CCTH-Haptophytes-Pavlovales_CAMPEP-0206013380_Exanthemachrysis-gayraliae,-Strain-RCC1523	Euk-CCTH-Haptophytes-Coccolithales-Syracosphaerales%CAMPEP_0183352714/NCGR_PEP_ID=MMETSP0164_2-20130417_29981_1/TAXON_ID=221442/ORGANISM="Coccolithuspelagicussspbraarudi,StrainPLY182g"/LENGTH=332/DNA_ID=CAMNT_0025525225/DNA_START=45/DNA_END=1043/DNA_ORIENTATION=+	InEuk-CCTH-Haptophytes-Coccolithales-Syracosphaerales_CAMPEP-0183352714_Coccolithus-pelagicus-ssp-braarudi,-Strain-PLY182g	InEukCCTHHaptophytesIsochrysidales_CAMPEP0193638994_IsochrysisgalbanaCCMP1323	InEukCCTHHaptophytesIsochrysidales_CAMPEP0188182138_GephyrocapsaoceanicaRCC1303
Pavlovales-CCMP2436_986413	Vertical	0	0	0	0	0	0	0	0	0	0	0	0	0	0	0	Euk-CCTH-Haptophytes-Pavlovales%CCMP2436_986413	InEukCCTHHaptophytesPavlovales_CAMPEP0206036320_Pavlovagyrans,StrainCCMP608	InEukCCTHHaptophytesPavlovales_CAMPEP0206018218_Exanthemachrysisgayraliae,StrainRCC1523	InEukCCTHHaptophytesPavlovales_CAMPEP0190519772_PavlovaspCCMP459	InEuk-CCTH-Haptophytes-Isochrysidales_CAMPEP-0119409042_Chrysoculter-rhomboideus,-Strain-RCC1486	InEukCCTHHaptophytesPavlovales_CAMPEP0205997894_Pavlovalutheri,StrainRCC1537	Euk-CCTH-Haptophytes-Coccolithales-Syracosphaerales%CAMPEP_0190759158/NCGR_PEP_ID=Pleurochrysis-carterae-CCMP645-20130926|5732_1/TAXON_ID=13221/ORGANISM="Pleurochrysis-carterae-CCMP645"/LENGTH=623/DNA_ID=CAMNT_0034586679/DNA_START=1/DNA_END=1871/DNA_ORIENTATION=+	InEuk-CCTH-Haptophytes-Coccolithales-Syracosphaerales_CAMPEP-0190759158_Pleurochrysis-carterae-CCMP645	InEukCCTHHaptophytesCoccolithalesSyracosphaerales_CAMPEP0183342746_Coccolithuspelagicussspbraarudi,StrainPLY182g	Euk-CCTH-Haptophytes-Isochrysidales%CAMPEP_0193685142/NCGR_PEP_ID=Isochrysis-galbana-CCMP1323-20130912|95340_1/TAXON_ID=37099/ORGANISM="Isochrysis-galbana-CCMP1323"/LENGTH=619/DNA_ID=CAMNT_0038192619/DNA_START=1/DNA_END=1860/DNA_ORIENTATION=+
Pavlovales-CCMP2436_991656	candidate HGT	1	0	0	0	0	0	0	0	0	2	0	0	0	0	0	Euk-CCTH-Haptophytes-Pavlovales%CCMP2436_991656	Euk-Stramenopiles-Ochrophytes-Dictyochophytes%CAMPEP_0193208142/NCGR_PEP_ID=Undescribed-sp-CCMP2098-20130826|8110_1/TAXON_ID=483369/ORGANISM="Undescribed-sp-CCMP2098"/LENGTH=236/DNA_ID=CAMNT_0037565705/DNA_START=202/DNA_END=912/DNA_ORIENTATION=-	InEukStramenopilesOchrophytesDictyochophytesArctic_CAMPEP0193208142_UndescribedspCCMP2098	Euk-Stramenopiles-Ochrophytes-Pelagophytes%CAMPEP_0119260182/NCGR_PEP_ID=MMETSP1329-20130426_692_1/TAXON_ID=114041/ORGANISM="Genusnov.speciesnov.,StrainRCC1024"/LENGTH=268/DNA_ID=CAMNT_0007259603/DNA_START=1/DNA_END=801/DNA_ORIENTATION=+	InEukStramenopilesOchrophytesPelagophytes_CAMPEP0119260182_Genusnov.speciesnov.,StrainRCC1024	InEukStramenopilesOchrophytesPelagophytes_CAMPEP0186657470_AureococcusanophagefferensCCMP1850	InEuk-Stramenopiles-Ochrophytes-Pelagophytes_CAMPEP-0119252530_Pelagomonas-calceolata,-Strain-RCC969	InEuk-Stramenopiles-Ochrophytes-Pelagophytes_CAMPEP-0119252530_Pelagomonas-calceolata,-Strain-RCC969	InEuk-Stramenopiles-Ochrophytes-Dictyochophytes_CAMPEP-0191393242_Pseudopedinella-elastica-CCMP716	Euk-Stramenopiles-Ochrophytes-Bolidophytes%CAMPEP_0182509116/NCGR_PEP_ID=MMETSP1321-20130603_26271_1/TAXON_ID=91990/ORGANISM="Bolidomonassp.,StrainRCC1657"/LENGTH=241/DNA_ID=CAMNT_0024715335/DNA_START=1/DNA_END=723/DNA_ORIENTATION=-
Pavlovales-CCMP2436_992322	Vertical	4	-4	0	0	0	0	0	0	0	0	0	0	0	0	0	Euk-CCTH-Haptophytes-Pavlovales%CCMP2436_992322	Euk-CCTH-Haptophytes-Chrysochromulinales%Chrysochromulina_genomicKOO22659.1_Cytoplasmic_otherlocalisation	InEuk-CCTH-Haptophytes-Chrysochromulinales_Chrysochromulina-genomic_KOO22659.1	Euk-Stramenopiles-Ochrophytes-Pelagophytes%tr_F0Y7B3_F0Y7B3_AURAN-Uncharacterized-protein-OS=Aureococcus-anophagefferens-OX=44056-GN=AURANDRAFT_63504-PE=3-SV=1	Euk-Stramenopiles-Ochrophytes-Pelagophytes%tr_F0Y7B3_F0Y7B3_AURAN-Uncharacterized-protein-OS=Aureococcus-anophagefferens-OX=44056-GN=AURANDRAFT_63504-PE=3-SV=1	Euk-CCTH-Haptophytes-Phaeocystales%CAMPEP_0198196302/NCGR_PEP_ID=MMETSP1444-20131203_91030_1/TAXON_ID=33657/ORGANISM="Phaeocystisantarctica,StrainCCMP1374"/LENGTH=968/DNA_ID=CAMNT_0043865193/DNA_START=1/DNA_END=2903/DNA_ORIENTATION=+	Euk-CCTH-Haptophytes-Phaeocystales%CAMPEP_0198196302/NCGR_PEP_ID=MMETSP1444-20131203_91030_1/TAXON_ID=33657/ORGANISM="Phaeocystisantarctica,StrainCCMP1374"/LENGTH=968/DNA_ID=CAMNT_0043865193/DNA_START=1/DNA_END=2903/DNA_ORIENTATION=+	InEuk-CCTH-Haptophytes-Phaeocystales-Antarctic-_CAMPEP-0198196302_Phaeocystis-antarctica,-Strain-CCMP1374	InEuk-CCTH-Haptophytes-Phaeocystales-Antarctic-_CAMPEP-0198196302_Phaeocystis-antarctica,-Strain-CCMP1374	Euk-Stramenopiles-Ochrophytes-Dictyochophytes%CAMPEP_0191407106/NCGR_PEP_ID=Pseudopedinella-elastica-CCMP716-20131002|22337_1/TAXON_ID=35684/ORGANISM="Pseudopedinella-elastica-CCMP716"/LENGTH=799/DNA_ID=CAMNT_0035373055/DNA_START=1/DNA_END=2399/DNA_ORIENTATION=-
Pavlovales-CCMP2436_993292	non-Arctic HGT	0	0	0	0	0	0	0	0	0	0	0	0	0	0	0	Euk-CCTH-Haptophytes-Pavlovales%CCMP2436_993292	Euk-Green-Glaucophytes-MMETSP0308.pep.fa.fasta%CAMPEP_0184655008/NCGR_PEP_ID=MMETSP0308-20130426_12652_1/TAXON_ID=38269/ORGANISM="Gloeochaetewitrockiana,StrainSAG46.84"/LENGTH=643/DNA_ID=CAMNT_0027091249/DNA_START=34/DNA_END=1965/DNA_ORIENTATION=+	Euk-Amorphea-Unikonts-Holozoa-Animals%tr_A0A2B4S022_A0A2B4S022_STYPI-Coatomer-subunit-delta-OS=Stylophora-pistillata-OX=50429-GN=ARCN1-PE=3-SV=1	Euk-Green-Streptophytes-Klebsormidium%tr_A0A0U9HIS1_A0A0U9HIS1_KLENI-Putative-DEAD-like-helicases-superfamily-protein-OS=Klebsormidium-nitens-OX=105231-GN=KFL_000610200-PE=4-SV=1	Euk-Stramenopiles-Aplastidic-Oomycetes%Phytophthora-sojae_genomicjgi_Phytophthora_sojae_Physo3_258291_Physo2.s_465652	Euk-Stramenopiles-Aplastidic-Oomycetes%Phytophthora-sojae_genomicjgi_Phytophthora_sojae_Physo3_258291_Physo2.s_465652	RefEuk-Stramenopiles-Aplastidic-Oomycetes_Phytophthora-sojae-genomic_258291-Physo2.s-465652	RefEuk-Stramenopiles-Aplastidic-Oomycetes_Phytophthora-sojae-genomic_258291-Physo2.s-465652	Euk-Green-Streptophytes-Plants%TWUW2000073_1[13-1602]ORGANISM="AnthocerosagrestisA"	RefEuk-Green-Streptophytes-Plants_Populus-genomic_195550
Pavlovales-CCMP2436_993438	Vertical	2	-2	0	0	0	0	0	0	0	0	0	0	0	0	0	Euk-CCTH-Haptophytes-Pavlovales%CCMP2436_993438	InEukCCTHHaptophytesPavlovales_CAMPEP0205977644_Pavlovalutheri,StrainRCC1537	Euk-CCTH-Haptophytes-Coccolithales-Syracosphaerales%CAMPEP_0119331510/NCGR_PEP_ID=MMETSP1333-20130426_80718_1/TAXON_ID=418940/ORGANISM="Scyphosphaeraapsteinii,StrainRCC1455"/LENGTH=333/DNA_ID=CAMNT_0007341127/DNA_START=1/DNA_END=1002/DNA_ORIENTATION=+	InEukCCTHHaptophytesCoccolithalesSyracosphaerales_CAMPEP0119331510_Scyphosphaeraapsteinii,StrainRCC1455	Euk-CCTH-Haptophytes-Chrysochromulinales%CAMPEP_0193735594/NCGR_PEP_ID=Chrysochromulina-polylepis-CCMP1757-20130903|21896_1/TAXON_ID=72548/ORGANISM="Chrysochromulina-polylepis-CCMP1757"/LENGTH=351/DNA_ID=CAMNT_0038247669/DNA_START=1/DNA_END=1057/DNA_ORIENTATION=+	InEukCCTHHaptophytesChrysochromulinales_CAMPEP0193735594_ChrysochromulinapolylepisCCMP1757	InEuk-CCTH-Haptophytes-Phaeocystales-Antarctic-_CAMPEP-0172983700_Phaeocystis-antarctica,-Strain-Caron-Lab-Isolate	Euk-CCTH-Haptophytes-Phaeocystales%CAMPEP_0173048382/NCGR_PEP_ID=MMETSP1100-20130122_52145_1/TAXON_ID=33657/ORGANISM="Phaeocystisantarctica,StrainCaronLabIsolate"/LENGTH=332/DNA_ID=CAMNT_0013913381/DNA_START=1/DNA_END=998/DNA_ORIENTATION=-	InEukCCTHHaptophytesPavlovales_CAMPEP0206012674_Exanthemachrysisgayraliae,StrainRCC1523	Euk-Stramenopiles-Ochrophytes-Raphidophytes%CAMPEP_0187163750/NCGR_PEP_ID=Chattonella-subsalsa-CCMP2191-20130903|20501_1/TAXON_ID=44440/ORGANISM="Chattonella-subsalsa-CCMP2191"/LENGTH=346/DNA_ID=CAMNT_0030142221/DNA_START=1/DNA_END=1041/DNA_ORIENTATION=+
Pavlovales-CCMP2436_993778	Vertical	1	-1	0	0	0	0	0	0	0	0	0	0	0	0	0	Euk-CCTH-Haptophytes-Pavlovales%CCMP2436_993778	InEukCCTHHaptophytesPavlovales_CAMPEP0205983102_Pavlovalutheri,StrainRCC1537	InEuk-CCTH-Haptophytes-Pavlovales_CAMPEP-0206011890_Exanthemachrysis-gayraliae,-Strain-RCC1523	Euk-CCTH-Haptophytes-Chrysochromulinales%CAMPEP_0115778890/NCGR_PEP_ID=MMETSP0286-20121206_5213_1/TAXON_ID=72548/ORGANISM="Chrysochromulinapolylepis,StrainUIO037"/LENGTH=235/DNA_ID=CAMNT_0003225803/DNA_START=1/DNA_END=708/DNA_ORIENTATION=-	InEukCCTHHaptophytesChrysochromulinales_CAMPEP0115778890_Chrysochromulinapolylepis,StrainUIO037	Euk-Amorphea-Unikonts-Holozoa-Animals%tr_A0A2K6DE68_A0A2K6DE68_MACNE-Jumonji-domain-containing-8-OS=Macaca-nemestrina-OX=9545-GN=JMJD8-PE=4-SV=1	Euk-CCTH-Haptophytes-Prymnesiales%CAMPEP_0191229142/NCGR_PEP_ID=Prymnesium-parvum-Texoma1-20131001|20710_1/TAXON_ID=97485/ORGANISM="Prymnesium-parvum-Texoma1"/LENGTH=258/DNA_ID=CAMNT_0035144437/DNA_START=1/DNA_END=775/DNA_ORIENTATION=-	InEukCCTHHaptophytesPrymnesiales_CAMPEP0191229142_PrymnesiumparvumTexoma1	Euk-Green-Chlorophytes-Micromonas%tr_C1MM73_C1MM73_MICPC-Predicted-protein-OS=Antarctic_Arctic_Micromonas-pusilla-(strain-CCMP1545)-OX=564608-GN=MICPUCDRAFT_14751-PE=4-SV=1	InEukGreenChlorophytesOstreococcus_CAMPEP0179628012_Ostreococcusmediterraneus,StraincladeDRCC2596
Pavlovales-CCMP2436_993895	Vertical	0	0	0	0	0	0	0	0	0	0	0	0	0	0	0	Euk-CCTH-Haptophytes-Pavlovales%CCMP2436_993895	InEukCCTHHaptophytesPavlovales_CAMPEP0190497184_PavlovaspCCMP459	Euk-Stramenopiles-Ochrophytes-SC%EBWI2036614_3[34-1173]ORGANISM="Ochromonassp."	Euk-SAR-Alveolates-Dinos-Suessiales%CAMPEP_0199610528/NCGR_PEP_ID=Symbiodinium-sp-C1-20140214|43874_1/ASSEMBLY_ACC=CAM_ASM_001145/TAXON_ID=226962/ORGANISM="Symbiodiniumsp.,StrainC1"/LENGTH=428/DNA_ID=CAMNT_0045456701/DNA_START=1/DNA_END=1280/DNA_ORIENTATION=-	InEukSARAlveolatesDinosSuessiales_CAMPEP0199610528_Symbiodiniumsp.,StrainC1	InEuk-CCTH-Haptophytes-Pavlovales_CAMPEP-0206001506_Exanthemachrysis-gayraliae,-Strain-RCC1523	InEuk-SAR-Alveolates-Dinos-Peridiniales_CAMPEP-0191991528_Scrippsiella-trochoidea-CCMP3099	InEuk-SAR-Alveolates-Dinos-Gonyaulacales_CAMPEP-0190037062_Lingulodinium-polyedra-CCMP1738	Euk-SAR-Alveolates-Dinos-Fucoxanthin%CAMPEP_0188888210/NCGR_PEP_ID=Karenia-brevis-CCMP2229-20130916|29298_1/TAXON_ID=156230/ORGANISM="Karenia-brevis-CCMP2229"/LENGTH=576/DNA_ID=CAMNT_0032366523/DNA_START=1/DNA_END=1729/DNA_ORIENTATION=-	InEuk-SAR-Alveolates-Dinos-Fucoxanthin_CAMPEP-0188888210_Karenia-brevis-CCMP2229
Pavlovales-CCMP2436_994329	Vertical	0	0	1	0	0	0	0	0	0	0	0	0	0	0	0	Euk-CCTH-Haptophytes-Pavlovales%CCMP2436_994329	InEuk-CCTH-Haptophytes-Pavlovales_CAMPEP-0205978204_Pavlova-lutheri,-Strain-RCC1537	InEuk-CCTH-Haptophytes-Pavlovales_CAMPEP-0206061474_Pavlova-gyrans,-Strain-CCMP608	InEuk-CCTH-Haptophytes-Pavlovales_CAMPEP-0190524514_Pavlova-sp-CCMP459	Euk-CCTH-Haptophytes-Isochrysidales%CAMPEP_0119414086/NCGR_PEP_ID=MMETSP1335-20130426_6483_1/TAXON_ID=259385/ORGANISM="Chrysoculterrhomboideus,StrainRCC1486"/LENGTH=249/DNA_ID=CAMNT_0007438939/DNA_START=1/DNA_END=751/DNA_ORIENTATION=+	InEukCCTHHaptophytesIsochrysidales_CAMPEP0119414086_Chrysoculterrhomboideus,StrainRCC1486	InEukCCTHHaptophytesPavlovales_CAMPEP0205998576_Exanthemachrysisgayraliae,StrainRCC1523	Euk-CCTH-Cryptomonads-Geminigeraceae%CAMPEP_0193371516/NCGR_PEP_ID=Baffinella-CCMP2293-20130826|42014_1/TAXON_ID=697907/ORGANISM="Baffinella-CCMP2293"/LENGTH=242/DNA_ID=CAMNT_0037785265/DNA_START=26/DNA_END=754/DNA_ORIENTATION=-	Euk-Green-Streptophytes-Plants%RTMU2174188_1[13-738]ORGANISM="Calypogeiafissa"	InEukCCTHCryptomonadsChroomonadsHemiselmis_CAMPEP0174924322_Hemiselmistepida,StrainCCMP443
Pavlovales-CCMP2436_994483	Vertical	1	0	0	0	0	0	0	0	0	2	0	0	0	0	0	Euk-CCTH-Haptophytes-Pavlovales%CCMP2436_994483	InEukCCTHHaptophytesPavlovales_CAMPEP0190527472_PavlovaspCCMP459	Euk-SAR-Alveolates-Chromerids%tr_A0A0G4EWE7_A0A0G4EWE7_VITBC-Uncharacterized-protein-OS=Vitrella-brassicaformis-(strain-CCMP3155)-OX=1169540-GN=Vbra_13783-PE=4-SV=1	Euk-Stramenopiles-Diatoms-Araphid-pen%Synedra_RCC2510_BAXOSW_11361_1	Euk-Stramenopiles-Ochrophytes-Dictyochophytes%CAMPEP_0193322968/NCGR_PEP_ID=Undescribed-sp-CCMP2098-20130826|475438_1/TAXON_ID=483369/ORGANISM="Undescribed-sp-CCMP2098"/LENGTH=570/DNA_ID=CAMNT_0037720369/DNA_START=110/DNA_END=1823/DNA_ORIENTATION=+	InEukStramenopilesOchrophytesDictyochophytesArctic_CAMPEP0193322968_UndescribedspCCMP2098	Euk-Stramenopiles-Ochrophytes-Pelagophytes%CAMPEP_0119254872/NCGR_PEP_ID=MMETSP1328-20130426_36710_1/TAXON_ID=35677/ORGANISM="Pelagomonascalceolata,StrainRCC969"/LENGTH=558/DNA_ID=CAMNT_0007254171/DNA_START=1/DNA_END=1669/DNA_ORIENTATION=-	InEuk-Stramenopiles-Ochrophytes-Pelagophytes_CAMPEP-0119254872_Pelagomonas-calceolata,-Strain-RCC969	InEukCCTHHaptophytesPavlovales_CAMPEP0205972792_Pavlovalutheri,StrainRCC1537	InEukStramenopilesDiatomsRaphidpen_CAMPEP0113497950_Nitzschiasp
Pavlovales-CCMP2436_994487	Vertical	0	0	0	0	0	0	0	0	0	0	0	0	0	0	0	Euk-CCTH-Haptophytes-Pavlovales%CCMP2436_994487	Euk-CCTH-Haptophytes-Isochrysidales%CAMPEP_0119420164/NCGR_PEP_ID=MMETSP1335-20130426_22823_1/TAXON_ID=259385/ORGANISM="Chrysoculterrhomboideus,StrainRCC1486"/LENGTH=251/DNA_ID=CAMNT_0007445507/DNA_START=1/DNA_END=752/DNA_ORIENTATION=+	InEukCCTHHaptophytesIsochrysidales_CAMPEP0119420164_Chrysoculterrhomboideus,StrainRCC1486	InEuk-CCTH-Haptophytes-Pavlovales_CAMPEP-0205997202_Pavlova-lutheri,-Strain-RCC1537	InEukCCTHHaptophytesPavlovales_CAMPEP0190497604_PavlovaspCCMP459	InEukCCTHHaptophytesPavlovales_CAMPEP0206023542_Exanthemachrysisgayraliae,StrainRCC1523	Euk-CCTH-Haptophytes-Chrysochromulinales%CAMPEP_0181186706/NCGR_PEP_ID=MMETSP1096-20121128_10175_1/TAXON_ID=156174ORGANISM="Chrysochromulinaericina,StrainCCMP281"/NCGR_SAMPLE_ID=MMETSP1096/ASSEMBLY_ACC=CAM_ASM_000453/LENGTH=245/DNA_ID=CAMNT_0023275617/DNA_START=1/DNA_END=736/DNA_ORIENTATION=-	InEuk-CCTH-Haptophytes-Chrysochromulinales_CAMPEP-0181186706_Chrysochromulina-ericina,-Strain-CCMP281	Euk-Green-Streptophytes-Zygnematophytes%WDCW2009329_1[1-864]ORGANISM="Mesotaeniumendlicherianum"	Euk-Green-Chlorophytes-UTC%ZNUM2023369_2[64-786]ORGANISM="Leptosiraobovata"
Pavlovales-CCMP2436_995863	non-Arctic HGT	3	0	0	0	0	0	2	0	0	0	0	0	1	0	0	Euk-CCTH-Haptophytes-Pavlovales%CCMP2436_995863	Euk-Stramenopiles-Diatoms-Chaetocerotales-Biddulphids-Cymatosirales%CAMPEP_0113529088/NCGR_PEP_ID=MMETSP0015_2-20120614_2200_1/TAXON_ID=2838/ORGANISM="Odontella"/LENGTH=389/DNA_ID=CAMNT_0000427681/DNA_START=1/DNA_END=1167/DNA_ORIENTATION=+/assembly_acc=CAM_ASM_000160	InEukStramenopilesDiatomsChaetocerotalesBiddulphidsCymatosirales_CAMPEP0113529088_Odontella	InEuk-Stramenopiles-Diatoms-Thalassiosirales-Lithodesmids_CAMPEP-0193064560_Thalassiosira-weissflogii-CCMP1336	Euk-Stramenopiles-Diatoms-Thalassiosirales-Lithodesmids%CAMPEP_0193034376/NCGR_PEP_ID=Thalassiosira-weissflogii-CCMP1010-20130912|7047_1/TAXON_ID=67004/ORGANISM="Thalassiosira-weissflogii-CCMP1010"/LENGTH=563/DNA_ID=CAMNT_0037349385/DNA_START=1/DNA_END=1691/DNA_ORIENTATION=+	InEukStramenopilesDiatomsThalassiosiralesLithodesmids_CAMPEP0193034376_ThalassiosiraweissflogiiCCMP1010	InEukStramenopilesDiatomsThalassiosiralesLithodesmids_CAMPEP0200483076_Extubocellulusspinifer,StrainCCMP396	InEuk-Stramenopiles-Diatoms-Chaetocerotales-Biddulphids-Cymatosirales-arctic-_CAMPEP-0119444968_Chaetoceros-cf.-neogracile,-Strain-RCC1993	Euk-Stramenopiles-Diatoms-Attheya%CAMPEP_0198293688/NCGR_PEP_ID=MMETSP1449-20131203_18426_1/TAXON_ID=420275/ORGANISM="Arctic_Attheyaseptentrionalis,StrainCCMP2084"/LENGTH=561/DNA_ID=CAMNT_0043993369/DNA_START=182/DNA_END=1867/DNA_ORIENTATION=-	InEuk-Stramenopiles-Diatoms-Attheya-arctic-_CAMPEP-0198293688_Attheya-septentrionalis,-Strain-CCMP2084
Pavlovales-CCMP2436_996210	Vertical	0	0	0	0	0	0	0	0	0	0	0	0	0	0	0	Euk-CCTH-Haptophytes-Pavlovales%CCMP2436_996210	InEukCCTHHaptophytesPavlovales_CAMPEP0205987220_Pavlovalutheri,StrainRCC1537	InEuk-CCTH-Haptophytes-Pavlovales_CAMPEP-0206055194_Pavlova-gyrans,-Strain-CCMP608	InEukCCTHHaptophytesPavlovales_CAMPEP0206001542_Exanthemachrysisgayraliae,StrainRCC1523	Euk-Stramenopiles-Ochrophytes-SC%EBWI2004963_1[16-810]ORGANISM="Ochromonassp."	Euk-CCTH-Haptophytes-Coccolithales-Syracosphaerales%CAMPEP_0183335824/NCGR_PEP_ID=MMETSP0164_2-20130417_3994_1/TAXON_ID=221442/ORGANISM="Coccolithuspelagicussspbraarudi,StrainPLY182g"/LENGTH=447/DNA_ID=CAMNT_0025505241/DNA_START=1/DNA_END=1342/DNA_ORIENTATION=-	InEuk-CCTH-Haptophytes-Coccolithales-Syracosphaerales_CAMPEP-0183335824_Coccolithus-pelagicus-ssp-braarudi,-Strain-PLY182g	Euk-CCTH-Haptophytes-Prymnesiales%CAMPEP_0191231680/NCGR_PEP_ID=Prymnesium-parvum-Texoma1-20131001|22316_1/TAXON_ID=97485/ORGANISM="Prymnesium-parvum-Texoma1"/LENGTH=442/DNA_ID=CAMNT_0035147119/DNA_START=1/DNA_END=1327/DNA_ORIENTATION=-	InEukCCTHHaptophytesPrymnesiales_CAMPEP0191231680_PrymnesiumparvumTexoma1	Euk-CCTH-Haptophytes-Chrysochromulinales%CAMPEP_0206172500/NCGR_PEP_ID=MMETSP1474-20131121_45711_1/ASSEMBLY_ACC=CAM_ASM_001110/TAXON_ID=97495/ORGANISM="Imantoniasp.,StrainRCC918"/LENGTH=443/DNA_ID=CAMNT_0053580691/DNA_START=1/DNA_END=1331/DNA_ORIENTATION=+
Pavlovales-CCMP2436_996321	Vertical	1	-1	0	0	0	0	0	0	0	0	0	0	0	0	0	Euk-CCTH-Haptophytes-Pavlovales%CCMP2436_996321	InEuk-CCTH-Haptophytes-Pavlovales_CAMPEP-0205976178_Pavlova-lutheri,-Strain-RCC1537	InEuk-CCTH-Haptophytes-Pavlovales_CAMPEP-0206019408_Exanthemachrysis-gayraliae,-Strain-RCC1523	Euk-Green-Chlorophytes-UTC%BILC2020790_1[1-783]ORGANISM="Protothecawickerhamii"	RefEuk-Green-Chlorophytes-UTC_Chlorella-variabilis-genomic_384247350-Coccomyxa-subellipsoidea-C-169	Euk-Green-Streptophytes-Plants%XSZI2007595_1[1-807]ORGANISM="Peperomiafraseri"	RefEuk-Green-Chlorophytes-UTC_Volvox-genomic_302843338	Euk-Green-Streptophytes-Coleochaetes%DRGY2036100_1[1-801]ORGANISM="Chaetosphaeridiumglobosum"	Euk-Green-Glaucophytes-x%YTYU2002779_1[1-798]ORGANISM="CyanophoraparadoxaCCAC0091"	InEuk-Green-Chlorophytes-UTC-Antarctic-_CAMPEP-0119104046_Chlamydomonas-cf-sp,-Strain-CCMP681
Pavlovales-CCMP2436_998278	Vertical	0	0	0	0	0	0	0	0	0	0	0	0	0	0	0	Euk-CCTH-Haptophytes-Pavlovales%CCMP2436_998278	Euk-CCTH-Haptophytes-Isochrysidales%CAMPEP_0119407416/NCGR_PEP_ID=MMETSP1335-20130426_1308_1/TAXON_ID=259385/ORGANISM="Chrysoculterrhomboideus,StrainRCC1486"/LENGTH=209/DNA_ID=CAMNT_0007431517/DNA_START=109/DNA_END=738/DNA_ORIENTATION=-	InEuk-CCTH-Haptophytes-Isochrysidales_CAMPEP-0119407416_Chrysoculter-rhomboideus,-Strain-RCC1486	InEuk-CCTH-Haptophytes-Pavlovales_CAMPEP-0205997360_Pavlova-lutheri,-Strain-RCC1537	InEuk-CCTH-Haptophytes-Pavlovales_CAMPEP-0206017162_Exanthemachrysis-gayraliae,-Strain-RCC1523	InEukCCTHHaptophytesPavlovales_CAMPEP0190526554_PavlovaspCCMP459	Euk-CCTH-Haptophytes-Coccolithales-Syracosphaerales%CAMPEP_0119377274/NCGR_PEP_ID=MMETSP1334-20130426_44011_1/TAXON_ID=127549/ORGANISM="Calcidiscusleptoporus,StrainRCC1130"/LENGTH=221/DNA_ID=CAMNT_0007396121/DNA_START=1/DNA_END=664/DNA_ORIENTATION=+	InEukCCTHHaptophytesCoccolithalesSyracosphaerales_CAMPEP0119377274_Calcidiscusleptoporus,StrainRCC1130	Euk-CCTH-Haptophytes-Chrysochromulinales%tr_A0A0M0J615_A0A0M0J615_9EUKA-Protein-af-9-like-protein-OS=Chrysochromulina-sp.-CCMP291-OX=1460289-GN=Ctob_000937-PE=4-SV=1	InEuk-CCTH-Haptophytes-Chrysochromulinales_Chrysochromulina-genomic_KOO21663.1
Pavlovales-CCMP2436_998819	candidate HGT	0	0	1	0	0	0	0	0	0	0	0	0	0	0	0	Euk-CCTH-Haptophytes-Pavlovales%CCMP2436_998819	Euk-CCTH-Cryptomonads-Geminigeraceae%CAMPEP_0193338134/NCGR_PEP_ID=Baffinella-CCMP2293-20130826|8934_1/TAXON_ID=697907/ORGANISM="Baffinella-CCMP2293"/LENGTH=465/DNA_ID=CAMNT_0037738705/DNA_START=210/DNA_END=1607/DNA_ORIENTATION=+	Euk-Green-Glaucophytes-MMETSP0308.pep.fa.fasta%CAMPEP_0184676096/NCGR_PEP_ID=MMETSP0308-20130426_88168_1/TAXON_ID=38269/ORGANISM="Gloeochaetewitrockiana,StrainSAG46.84"/LENGTH=437/DNA_ID=CAMNT_0027123903/DNA_START=1/DNA_END=1313/DNA_ORIENTATION=+	Euk-Amorphea-Unikonts-Holozoa-Animals%tr_C3YT93_C3YT93_BRAFL-Uncharacterized-protein-OS=Branchiostoma-floridae-OX=7739-GN=BRAFLDRAFT_70178-PE=4-SV=1	Euk-Green-Streptophytes-Plants%tr_A0A0D3D1N7_A0A0D3D1N7_BRAOL-Uncharacterized-protein-OS=Brassica-oleracea-var.-oleracea-OX=109376-GN=106298287-PE=4-SV=1	Euk-CCTH-Cryptomonads-Goniomonads%CAMPEP_0188535638/NCGR_PEP_ID=Goniomonas-pacifica-CCMP1869-20130911|359797_1/TAXON_ID=195067/ORGANISM="Goniomonas-pacifica-CCMP1869"/LENGTH=548/DNA_ID=CAMNT_0031896305/DNA_START=1/DNA_END=1644/DNA_ORIENTATION=+	Euk-CCTH-Cryptomonads-Goniomonads%CAMPEP_0188535638/NCGR_PEP_ID=Goniomonas-pacifica-CCMP1869-20130911|359797_1/TAXON_ID=195067/ORGANISM="Goniomonas-pacifica-CCMP1869"/LENGTH=548/DNA_ID=CAMNT_0031896305/DNA_START=1/DNA_END=1644/DNA_ORIENTATION=+	InEuk-CCTH-Cryptomonads-Goniomonads_CAMPEP-0188535638_Goniomonas-pacifica-CCMP1869	InEuk-CCTH-Cryptomonads-Goniomonads_CAMPEP-0188535638_Goniomonas-pacifica-CCMP1869	RefEuk-Green-Streptophytes-Plants_Arabidopsis-genomic_AT1G78800.1-PACid:19652211

### Sheet: Finalised HGT alignments
Gene	Alignment
Novel-pelagophyte-CCMP2097_100409	110 505
Novel-pelagophyte-CCMP2097_100409	47_InEuk-Green-Chlorophytes-UTC_CAMPEP-0201453022_Chlamydomonas-euryale-Strain-CCMP219 ALLGQESALAAAYAALPYQHTVLRQPFEDSLLRNVRDEIIQNINATYKETDLFKVFQTGDFGNLAKIPSLMRLKAALYSERFRAFVRSITGCGELSGQTDCSCNVYASGGHLLAHDDVIGTRRVSWIIYLTEPDEPWTAADGGALELYP-EGTPAVDPTVSHLPEFNTMAMFTVMPGKSFHSVQEVFSDKPRMSISGWYHAPTAPEDAAKASLQQLQSMRDAH-YEPF-EA--SLSDDDLALLIKFVNPSYLNEDSWPKIQAKFEEDGSVQLQSFLKTALANRILGATAAADAADGLGCGPPSHVVGTGCGWSAVGPPHKQRFLRYTAAA---TPGELLEQVRTQLFASGAFCRLLRKFTTLNMVGHRSDIRRFRPGLDYTVAHYGILTKDPRLDVVLCFVDNASSSSSAP-AAWDCGEVGGFEAYLLAEDDKD-GPEDTYRKDDDSGVLNVSAAANSLNLVLRDEGLMKFVKYVSAAAPSSRWDVAMECLPE-PDSDDEA----
Novel-pelagophyte-CCMP2097_100409	129_InEuk-Green-Chlorophytes-Pyramimonadales_CAMPEP-0198230650_Pyramimonas-sp-CCMP2087 DLLSAGSRYAAEIKSKPYPHGMFRDFCDDGFMRQVREEIRANMPLTFKETDLFKMYQSMDMVNFEKIPHLLALRKSLYSEEFRGFVSQVTGCKQLSGKTDMAVNTHPHSGHLLCHDDVIGDRAVSFIIYLVDPD-GWSADDGGALELYPLQAVPAMCPSTVILPQFNSMAFFNVLPGVSYHAVQEVFTTKPRMSIQGWYHSDAPPPGADKASLQLLQSSAD----EPIGEDDEEISEDDVAFLKRFINPAYIKGSALEAIADKFDQDASVQLRDFLLPNIVKEIRCATKDADQKDAVGRQRPDYNVGLQGGWEARVPPIKQRYLSFNPPPENHTAGERLGRVQQELVLTKAFEAFLRVVSGCLIVRRQSEVRRFRPGLDYTVAHHGQLSSRSWLNVSICFVDDEDKADQA---AWQSEEVGGFECFLNADKDGE-ATAEVYRGDDGDDLLSICAATNTLNVVLRGPAQMHFVKYVCATAPGSRWDISAEYFVKDGDEDDEQDDED
Novel-pelagophyte-CCMP2097_100409	136_Euk-SAR-Alveolates-Dinos-Gymnodiniales_CAMPEP-0170636842_Togula-jolla-CCCM725 NLRNPAVRLRSEFESGPYRHIVLRPFLDSVEFGAVREEL-QKVDATEKETDLFRFFQTSDLAPRDK--HLAALTRLFGSAEFRDLCSEITQCGELTDRVDLSSQIYPRGSHLLCHDDVIGTRKISFILYLTDPEEEWSPAEGGALELYPARG-PHVKPSKELLPFANSLAFFVVEPGVSFHAVREVRG-RARVSLQGWLRA---PEQTKAATLQQLLAKP-AGPVAS-GLGDS-LSQEDMAVLSRWIAPEYLSGDQLHVIAAHFADSSYAVLKQFLREDVAARISAALDDADASDGFIAGTP-YSVGATDGWELVGPPHIRRHLRYGGSAPHRRLGTAMEEV-KALFQHPAFGRWLQTCVRLEAHGQRLELRRFRPGLDYTVARVEASSTDVALDATLVFI----GRPGKSEEAWADEEVGGFESYLAADEDNVEETQEVYR-DADGPLVNIAPAFNQLSLVMRDSQTLRFVKYLSRDAPSTRADIAASYVVDAEVSSDEPASPD
Novel-pelagophyte-CCMP2097_100409	185_InEuk-Stramenopiles-Diatoms-Raphidpen_CAMPEP-0186542032_Amphora-coffeaeformis-CCMP127 EVLDTVEQMKAAYTSVPYKHAAIPQVFQSTFIDKAIDEIQHNSKVNFKESDLFRVYQSMDLANLKSMPNVWKLRNVLYSTEWRKHIEKICEEGTLIDKVDCACNCHIEGCHLLCHDDVIGTRKVSYIIYMT--EEGWTAEEGGALELYDR--VPEAVPAKTVLPTRNSMAFFVVEPGVSFHAVQEVFGSRPRLSLQGWYHAAQPPSKMENATLQRLKD--DEQTFQSYITEDECLSESDKTFLSKFIQGTYLQPDSIQEIKKRFEDESSVQLREFLNDEFIEKMNKQISKEDDEDL----KPDYRQGVKDGWTLTGPAHKQRYLEFHRDQSPTSVGDMLTMLKTDLLESQPFRRYLAILTSLGEPLGRGSARRFRRGLDYTVAHHGLLMDQSVLDATLCFVAGKDVQTEEDDVKWQSGDFGGFECYISADDEEEGAPADEYNEEDDTELLSVSASNNTLNLVYRDEGTMRFVKYVGSKAPSSRYDIAMVYSVEQEEEEEEEEEEX
Novel-pelagophyte-CCMP2097_100409	208_InEuk-Stramenopiles-Diatoms-Attheya-IsArctic_CAMPEP-0198298068_Attheya-septentrionalis-CCMP2084 RVLSNVGQYLETYQAKPYRHGLIEGICVDGFLENVLDEIKQNSKVKFKESDLFRVYQSIDMANLEKMPYIMKLRSALYSSEFRSFVEKISESGTLTEQVDCAANCHAPGCHLLCHDDVIGTRKVSYILYLTDPLPLWTKEEGGQLELYDSRKVPKAFPCKTIIPTFNNMAYFVVKPGESFHSVQEVFGDRPRLSLQGWYHAKSAPSQMEDATLSRLKTTGDDGAYTEMTKEDQGLSEADREYLAQYINGIYLSDSSLKEICARFEDESSVQLRHFLVDKWATQIKAATTQCDERDRLGKGAGDYAVGVDSEWKATGPAHKQRFLEYTGTDKAQSAGATLQNIKCSVFESPQFGRFLKKLTSLGAPLARGRVRRFRPGLDYTVAHYGILTRKPVLDATLCFAAGYDESTFDTDAVWDSGDVGGFECYIAADDED-EDADDEYDDEDDTELLSVSASDNTLSLVYRNEGTMRF----------------------------------
Novel-pelagophyte-CCMP2097_100409	68_InEuk-Stramenopiles-Diatoms-Corethron-IsAntarctic_CAMPEP-0200308996_Corethron-pennatum-Strain-L29A3 KLGDQLPELQSRYSSTPFQHCKIASFLQEGVLENVLGEIIQNVKADFKESDLFRVYQSIDLGNLSKMPALMSLKSALLSSEFRAFIEKSCPPGCLMDKVDCAANCHDSGCHLLCHDDVIGTRKVSFILYLTD--PDWADTEGGSLELYESLEVPGPTPVKTLHPSFNSFIFFVVNPGESFHSVQQVFGNRPRLSLQGWYHTNNIPDHSENATLQRLKSFANEGKYLQFIDTINDLSESDRLLLSSFINETYLQEDAIKTIRAQFEEDSSVQLRHFIKDSMAAKISNSAAHHDKEDNIGNGKPDYNVGVDDHWSIVGPAHKQRFLEYVDND-SDSCGALLKNIHLNLFQSAAFARYTQLLTSLGEAKSRGRVRRFRPGLDYTVAHYGILTKTPVLDATLCFVAGHDEETSDEDALWTSGDVGGFECYIEADNDS--EADAEYDADDDTELLSVSPSYNTLSLVYRDPGTMRFVKYVSSFAPSSRWDLSVVYDVT-DDDDSVSD---
Novel-pelagophyte-CCMP2097_100409	110_Euk-Stramenopiles-Aplastidic-Oomycetes_Saprolegnia-parasitica DLLSAAAAVQAAYATKPYPHYQIPALCTREHMNKVHHECITHLEGNFKETDLFKLYQTIDLGNLAKLPALLELRDALYGKEFREYITSITGCPPLTDKVDCAANVYMQGCHLLPHDDVIGTRCVSYVIYLSDPDDDWTAADGGSLELYPS--VPDLVPTAFALPTYNTMALFTVIPGVSFHSVQEVYA-KPRLSIQGWFHQAVAPAGVDAATQEQLSVLR----VSPF-----PLTSDDLAFLRAFVNPIYLTMRTIGDIQSSFRSSGSLQLHDFLKSDLADAIATATHGADDAAQLGSGVPQYTAGYGE-WDPRGPVHLQRYLAYVGEGSGASAGQLLGHVKDKLVASPPFQKFIWLLTGFLPTGARSQVRRFRAGLDYTLAHEQTLPTETLLDLVLCFANCRDADAKE---AWSSGDVGGFECYQSAEEDGL---GDVAKDDDDDALVTVHAQHNTLNLVLHDENTMKFVKFVSVRAPGSRWDVSVEYTIAQELDETEADKE-
Novel-pelagophyte-CCMP2097_100409	94_Euk-Stramenopiles-Ochrophytes-Pelagophytes-IsArctic_CAMPEP-0193145048_Undescribed-sp-CCMP2097 AVFDEANQLKQSYLATPYAHVVIKPLADEALLERARREAIEGLRCEYKETDLFKLYVPHDLSCIKKAPSLLQLRDAIYSPAFRAVVRAVTGCGELSDRVDCSANVYAKGGHLLCHDDVIGTRVVSYIIYLTDPA-GWPAGDGGAVELYDVKGEPLAAPCVRVNPDWNSMLLFRVQPGKSFHSVQEVYGD-PRLTISGWYHAAEAPTAN--SSLSQLTALAD-------AEADAALAPDDAAALAEWVEPEYLKESVWASLRKHFCNESAVRLDGFVRNDVAAALGRLAHAADARDALGDGAPDYGAGLGDGWRVVGPPHKQRYLELADDADAPDVTAALRALRASV-RSGAFRRLLHRLVGVRATASKCAARRFRPGLDYTVAHSGGGARVARLDATLCFLGQTDADGRED-GLWETGDVGGFETYIAADDDAD---PDVYKGDDGGDLLSVSAAHNTLSIVLRDPGTLRFVKYVSAAAPGSRYDLEAVCTIHPDDSDDDAADAD
Novel-pelagophyte-CCMP2097_100409	64_Euk-Green-Chlorophytes-Nephroselmids_MMKU2049932_Nephroselmis-olivace ------------------------------------------------------------------------------------MVRSITGCPELTSKTDCSVNCYAHGCHLLNHDDVIGTRCISYIIYLTDPEDPWKKEDGGALQLYPCPNTPGVDPTVSLLPLWNTMAFFTVQPGKSFHDVQEVYADKPRLSISGWFHAQEAPAGSDKASLQQLQTRLEGEGFAPL-----GLSEDDLAHLRKWVNPAYLAGPGLAQVRAKFEQESSMELYDFLSKEVHEKIKAAYLKLD--EGLGNGYPDFATGKGEGWEAVGPAHKQRFLAFKGPA-AGAAGPLLQAVREDLILSGAFARLINKMTGFELMQQRSEIRRFRPGLDYTVGHYGVITKDPRLDLTLCFVSEETPDAKM---AWDCGEVGGFQAYIAAEEDHD-KAEEVYRDDEDEGLLSVSAADNCLTMVFRDEGIMKFIKFVGHLAPGSRYDIAAEFDV-------------
Novel-pelagophyte-CCMP2097_100409	109_InEuk-Stramenopiles-Diatoms-Araphid-pen-IsAntarctic_CAMPEP-0200194828_Thalassionema-nitzschioides-Strain-L26-B HVMASEAKLRNVYEATPYPHGRIENMFDGKFLENVLQEIKQNSKVKFKESDLFRVYQSIDLGNLKELPCLTKLKDALYSPKYRAFVERIAPPNTLTGQVDCAANCHAPGCHLLCHDDVIGTRKVSYILYLTE--EGWKKEEGGALEIY---GIPQPIPCKTFLPIFNSMAYFAVQPGTSFHSVQEVYGERPRLSIQGWYHAQELPEGMENATLNRLKSTDDDGAFCSFMSDEI-LSKKDHDFLAKYINETYLSKESIRNIRERFEEDSSVQLRKFLKQEWIDKFDKSIKEAD--ESLGGGQPDYKIGTTGGWKIVGPAHKQRFLDFTGTG--DSSGSLLMHIRENVFQSAPFNRFFKLITSLGMALGRGRIRRFRPGLDYTVAHYGILTKKAVLDATLCFCFGVDEETSDADAVWASGDCGGFECYIEADD---EEAADEYDDEDDSELLSVSACNNTFSLVYRDPGTMRFVKYVGCRAPSSRYDISMEYEVE-DSYDEQTDE--
Novel-pelagophyte-CCMP2097_100409	106_Euk-Stramenopiles-Diatoms-Thalassiosirales-Lithodesmids_Thalassiosira-pseudonana-genomic_Thaps3a-265746 SVLTRTEELAVAYRATPYPHGMIHNFCREGFLEEILDELKQNSKVKFKETDLFRVYQSIDLGNLNKMPSLMKLKNAVYSSEYRAFVEKITKEGTLTDEVDCAANCHAKGCHLLCHDDVIGTRKVSYIIYLTDAEPTWEDKDGGRLELYEASAVPGALPVKTILPEFNSMAYFVVEPGVSFHSVQEVFCDRPRLSIQGWYHAKETPSQIENATLQRLKSLDDEGAFQPMTTEESTLSQSDRDFLGKYINAAYLSVESLNEMQQRFEEESSVKLRHFLVDKWNSKIKDASSKEDERDLLGNDRPDYQVGSNDDWKVVGPAHKQRFLQNTS--SGLSAADYLYHLRKTLFESEAFGRWVGWVSSLGFPLGRGRIRRFRPGLDYTVAHYGVLTTNAVLDATLCFCGGFDEETSDADAVWESGDIGGFECYIAADEG---GPDAEYNEEDDTKLLSVSASNNTLSLVYRDPGTMRFVKYVGIGAPSSRWDIALEYDVEAG----DEDSEE
Novel-pelagophyte-CCMP2097_100409	118_Euk-Stramenopiles-Ochrophytes-Pinguiophytes_CAMPEP-0197384036_Pinguiococcus-pyrenoidosus-CCMP2078 SVLATFDSAREAYAAEPYAHGVVTELGIPSKMKAVRRELVEHLTAKYKESDLFKVYQTMDLGNLEKLPVTMALLDELYGPSFRDFISKTTGCKPLSTNQDCSANVYMKGGHLLCHDDVIGSRAVSYIIYLTD-DEAWSQADGGSLELYAL---PAFNPARGILPTFNTMAFFAVQPGVSYHQVQEVFAGKPRLSISGWFHWDESKTSTDEAAASRIHLQVD------FSSAEEDLTPSEKEFLCSFVNAEFLEKENIQKISAQFIEESSVELRDFLNEGKLAEL------ENEEGS----DPRPDA----GWEEVGPPHLQHYLRARG--NAKGLSASLEALRRELFASPAFARLLSLYTTMLPCAHRGQSRWFRRGLDYTVAHADAMAPEHRLDATLCVLPK-----TD-EAAFDTGDFGAFDCYVAADDS---AAAAVFRDDDDGPLVSVSPRHNSLSLVLRDTEVMRFIKYVGASAPSSRYDICMEYRISDDDTDEDEQSKG
Novel-pelagophyte-CCMP2097_100409	163_Euk-Amorphea-Unikonts-Holozoa-Choanoflagellates_CAMPEP-0199734770_Acanthoeca-likespStrain10tr AVFTDGSRLAAEYAAAPFPHVVVAPLCPSAVLDRVKREIVENVGSKFKETDLFKLFQTTDLANIAKLPTLMRLRDALYSEEVRAFVSKVTGRASLTDRVDMAASAYAQGSHLLCHDDVIGTRAVSFILYLTEP--GWTAADGGALELYPLKAVPTASPSRTILPLTNTMVLFGVEPGVSYHSVQEVLSRAPRLSIQGWYHADAAPPGAEMASIAQIKAAAESAALSSL-EGDEPLTDADVAVLSEWVNPTFLSSGELTKVRAKFEEDSSVQLRAFFLAAPRDRVAEACLAADEADGLSVDVPEYTAGLDAGWQEVGPAHMRRYLRADTLP-ASRTARELSRVRE-LLESEAFAAWAWLATGVRPLGCQGEARRFRSGLDYTVAHQGSLQGEMRLDATYCVVDDGSEEAGV---VWQSGETGGFQCYIAAEDEET-TAAEVYCDAEGNELLSIAPTSNTLSLVLHGDGTMRFEKYVSALALGSRWDTIASFAVD-DDVDNDG-DAG
Novel-pelagophyte-CCMP2097_100409	159_InEuk-Stramenopiles-Diatoms-CoscinodiscophytesRhizosoleniaceae_CAMPEP-0178970294_Rhizosolenia-setigera-CCMP1694 SIFKDKQTLLNEYKALPYRHAVLKDFCSKGFLEEVLDELKQSSKVKFKESDLFRVYQSIDLGNLNEIPNLLKLKESLYSQDFREYIEQITEKGTLIEKVDCAANCHTQGCHLLCHDDVIGTRKISFILYLTSPSEQWKEVDGGALELYPS--APEVIPSNQILPIFNTMAIFEVEPGKSFHSVQEVFADKPRLSIQGWYHAKDPPSNIQNATLQKLKAMSDEGPFVPL------LSKEDIEFLSEYINETYLQEKSLQDINDRFCEDSSIQLRHFLNEKWNTLIQKAKAQDDEFFS----ISQYKQGISPSWKCVGPSHKQRFLEYEGSAIATDGGTYLKHLQETVFKSEPFQRFLSKLSGLDNPLGRGKVRRFRPGLDYTVAHYGILTKESVLDLTLCFCAGADDEDSDEDALWESGDVGGFECYIAAEDEDLDEADDEYNSEDESELLSVSACNNTLSIVFRDPGTMRFVKYVSSSAPSSRWDISMVYQVPQDESDDGGDE--
Novel-pelagophyte-CCMP2097_100409	55_Euk-Green-Chlorophytes-Ostreococcus_119509_Ostreococcus-genomic SFLEFSS-ITSPIVAVPYPHVNIHNVFNDRFLRECLAELKDQLTANFKETDLFKVYQTTDLANLRAVPHLFRLRQYLYSEAFRDFIVQATGCGSLDGAVDCSCNIYTAGCHLLCHDDVIGTRRISYIIYLSEPDEVWTGTDGGQLELYPI---PTDSPVVSMMPEWNSMVLFEVLPGHSFHAVREVSSTKTRVSISGWFHAKQIKQ-AEKSTLQQLQAAGDYTSVSI-AARSS-------SFLHKWVKPEYLIHENIIRIREHFQNEGSIQLHDFLLPSIADSL-----KEDSRNR--CG---YDYACGHGWSVKGPPHIRRYLSYQPDSNDVG--DRLEEVLINVTSTVGFQNWLSAVTGFHCTHA-SEIRRFRAGLDYTLAHSKD-SQ---IDVDLCFT-------GPSQ--WLSGDLGGYQCFTSTEAT-D-GAADVYSENES--LRSIAPTFNSLTLVKVDKGITNFVKFISTHAKGSRWDITSRFVVAK-----T-----
Novel-pelagophyte-CCMP2097_100409	17_InEuk-Green-Chlorophytes-Picocystis-Pycnococcus_CAMPEP-0196649076_Pycnococcus-sp-Strain-CCMP1998 GV-------AKEFKAHPYRHCVLKDVCDEKLLRSVRKEIITNLKATFKETDIYKVLQTGDLANLGQLPQLKRLRDVLYSKEFRGFVESVTGCGELIDKTDCSCNIYPQGGHLLCHDDVIGTRKVSYILYLTDPEREWESEDGGALALYDC-DLPDFHPVKRILPTWNTMAMFAVLPGKSFHDIEEVVVDKPRLSISGWWHGEKPPEGSEKATLNQILAKKDLDRVDPF-----GLSADDISHLARFINPEYLVRGSVERIAEKFVDESHIQLYKFLNDDLVGHISRYIKERDQAEGMFKSIPKYTSGIGD-WTMRGPTHKQRFLESAGDG----ENNVLVKLKTDCFGSLAFQKLVSCMTKVALNSGRASVRRFRPGLDYTLAHSGVETTGYQLDATLCMVED--------SEQWGLGEVGGYDCYMVNDTE-AKASAEVYSE-DDDETVTLPATRNCLNLVLCNEGVMRFTKYISATAPGSRWDIMNEYEI-TDDDEEDGDNKD
Novel-pelagophyte-CCMP2097_100409	207_InEuk-Green-Chlorophytes-UTC_CAMPEP-0202902666_Chlamydomonas-chlamydogama-SAG1148b KMLEPESAIREAYAAQPYTHTVLQSPFDPELLRKVRDEVVNNIQATYKETDLFKVFQTGDLGNLKKLPTLMRLKEALYSPEFRAFVREITGCGELSEKTDCSCNVYANGGHLLVHDDVIGTRRVSYIIYLTDPEDPWKAEDGGALELYP-EGIPEVFPTVCHLPQFNTMGMFTVLPGKSFHAVQEVFADKPRMSISGWYHGPHAPEDADKASLQQLQSLTDGKTYGGF-PA--LLSDADLAALVRYLNPTYLSEDAWPRIHAKFAEDGSIQLQNFLKRSVAERITAALVREDLADGLGGGVPDYRAGVRDGWSAVGPSHKQRYLRYDGTA---SCGALLAQVRDELFKSGAFARLLKKMTTITLLGHRSEVRRFRPGLDYTVAHYGLITKDPRLDVVLCFVDTAAAAGKEG-LAWDAGEVGGFEAYLLAEEDAE-MAEDTYREQDESGVLNVSAAANSLNLVLRDEGLMKFVKYLSYAAPGSRWDIAMEYLPE-DDSDDEEEEEE
Novel-pelagophyte-CCMP2097_100409	73_Euk-SAR-Alveolates-Dinos-Suessiales_Smic4740SmicGene4740_Symbiodinium-microadriaticum-genomic HFASGSRELRKEFEGQPFPHLVLRPFLGEAGLRAVREEL-EKVDATEKETDLFRFFQTEDFAAREK--ALESIARLFGSQDYRSLIQEITGCGELSERVDLATQVYTKGSHLLCHDDVIGTRKVSFIYYMTDPEEEWSKEEGGALELFPSKG-PASIPTKELLPMSDSLAIFLVEPGVSFHAVREVRG-RARVSLQGWLHA---PEETRNATLQQILDTR--------KVEPEGLTQEDWKLLSKWLAPSYCDPKQLQAVAGEFSESSYAVLAEFLRPDLAKEVSEDLEAVDAADGFEPDVP-YDTGLCDGWELVGPPHLRRFLRYGGCQPHARLGKTMASLAEELFASDSFLRWLRACTGLDPRSRRPQVRRFRPGMDYTVAKAAGQEEEAALDAILTFALG--DLKGAASEQWASEEVGGFECYLAADED-EEEAQEVYR-DTDGPLVNLPAVPNALCLVMRDSKTLRFLKYLSRDAPSSRADISASYRVDAESSEEEDEGVG
Novel-pelagophyte-CCMP2097_100409	93_InEuk-Stramenopiles-Diatoms-Thalassiosirales-Lithodesmids_CAMPEP-0113388452_Skeletonema-costatum-Strain-1716 SILQKGEQLATLYQASPYPHAVIDNFCVDGFLESILTELKHNSKVKFKETDLFRVYQSIDLGNLANMPNLMKLKNAIYSPQYRAFIENITEAGSLTDEVDCAANCHTRGCHLLCHDDVIGTRKVSYIIYLTDAKPEWTDSDGGRLELYDAEDVPGALPVKTVLPAFNSMAYFVVEPGVSFHSVQEVFCDRPRLSIQGWYHTKEAPSQIENATLQRLKSTGNEGTFQPMAAAENTFSSEDGKFLGEYINKAYLTEESLNEIRTRFEEESSVKLRHFLNDEWSSKIKAAFTRQDKGDKVGENNPDYHVGINEKWKAVGPAHKQRFLQYQEGS----VGEHLGHLKQNLFQSAEFGRWIGWLSSLGFPLGRGRIRRFRPGLDYTVAHYGILTTNAVLDTTLCFCGGFDEETSDDDAIWESGDVGGFECYIEADD----GAEAEYDEEDDTQLLSVSASFNTLSLVYRDPGTMKFVKYVGSGAPSSRWDIALEYDVKIDE---DDDDEH
Novel-pelagophyte-CCMP2097_100409	66_InEuk-Green-Chlorophytes-Micromonas-IsArctic_CAMPEP-0190189954_Micromonas-sp-CCMP2099 SVFGSDSSASTAYAASPFPHGVVTPLCDDISLRAVQLEMRSHLTATFKETDLFKVLQTGDLVSMPKIPNLLKLRAAIYSPEFREMVQKMTGCAPLTDRIDCSANVYPRSGHLLCHDDVIGTRCISYIIYLTDPDEAWVAEDGGALELYPVAGTPGVVPTTNLLPKWNSMAFFTVAPGKSFHAVQEVFVDKPRLSISGWYHAACAPVGSENATLTQLKKRNDVAQFTPF-DDDELPDAGDLSFLSRWINPAYLDPANVSLLREKMEQDSSVQLREFLKPEIARCIRVATRREDAHDQLGNGVPSHGAGVHRGWRAVGPTHKQKVMVFGGDDHGQTAGGLLQLVSEDLFRSEQFARLLTSLTGLRPTAHACNVRRFRPGLDYTVAHHGILTTDPRLDATFCVVND---EGDLN--AWDFGEVGGFECYIAADEDG--ATDEVYNEEDEDELLSVSASFNTLSLVHRDEGLMRFVKYVSHLAPSSRWDIAAQYTVEGADSDED-----
Novel-pelagophyte-CCMP2097_100409	32_Euk-Amorphea-Unikonts-Amoebozoa_CAMPEP-0168583076_Pessonellasp --------------XKPYPYCVIDQLCDDSKMRLIQTEILRELPATFKETDLFKLYQTTDFANVGKMPNLLALRDSLYSQEFREFVEQVTNSGPLSDRVDCAANVYMQGSHLLTHDDVISTRKVSYIIYLSEPDEGWKKQDGGNLELYGLKGTPESIPSATAMPSWNTLAMFVVEPGVSFHSVQEVYARKWRISIQGWYHAATAPANVHLASIRQLTAGAQLGTFSPIPDDDDFIAPSDMQYLQQWINPMYLEMSTIEMIQEKMLEQGSVQLMNFLLPEKHKLIVEATKTRDKKENVGQQKPAYDTGVDS-WELIGPPHMRRYLRLSNNXDDDXAAKRLLEARX-LLQSPSLARLLSALIGRLLKDVRSNVRRFRAGLDYTVAHYGAIVSEPRLAATLCVVDESDDNDDXSDSIWRGGDVGGFECYITAEEDAA-ASAEVYRVSDKPGLLSVXAASNSLNLVVCGDNVMHFVKYVSAAAPGSRWDIACEYNFE-EDEDSEENDXN
Novel-pelagophyte-CCMP2097_100409	169_Euk-Stramenopiles-Diatoms-Aulacoseira-IsAntarctic_Proboscia-Stephanopyxis_CAMPEP-0172429190_AulacoseirasubarcticaStrainCCAP10025 SLLRDKDNLRKSYLSKPFKHGCLTHFCTDGFLEKVLDEVKLHSTVKFKESDLFKMYQSIDLGNLKKMPLLMELKHALYSAEFRSFVEYITEPGTLTDQVDCAANCHTTGCHLLCHDDVIGNRKISYILYLTDPKDNWTDMDGGRLELYESTSVPAVFPCKTLLPTFNNLVFFAVTPGESFHAVQEVFSDNPRLSIQGWYHANAAPSNLDEATLCQLKSTGDEGDFLPFGSDEN-LADSDREFLSNYINETYLTQKSIDEIRDRFEEDSSVQLRHFIKDDLAKKIQDTALSRDREDKLGKTFPQYDIGVSLDWKAVGPAHKQRFLEYVGTSDRRSAGGLLKHLKCNVFSSPSFRRYLKCLTSLDEATGRGRIRRFRPGLDYTVAHYGILTTSPVLDATLCFAAGYDEETSDEDVMWESGDFGGFSCYIEQEAEN--EAAEEYNEEDDTELLSVAISNNTLSLVFRDPGTLRFVKYVGSRAPSSRWDLSLEYEIP-EEGDTNGESKN
Novel-pelagophyte-CCMP2097_100409	170_InEuk-Stramenopiles-Diatoms-Raphid-pen_CAMPEP-0172371430_Pseudo-nitzschia-pungens-Strain-cf-cingulata DLLERSAFIREDYKAKPYPHSQIRTVFRPEFLNACKDEIKAETKVNFKESDLFRVYQSIDFANLTKFPTIAKLRDLLYSKEWRAMVETWALPGTLIDKIDCACNCHAPGCHLLCHDDVIGTRKISYIIYLT--EENWDPTEGGALELYGPSN-STPVPVGRAWPIFNSMAFFEVLPGRSFHAVQEVTGDRPRLSLQGWYHAKDPPEELQKATLQQLKSLKKEGDQKPPSGDT-DFTDEDRTYLQKYIKNEYLSEDSMNDIQTKFENNSTIQFRNFLLPEWVPTIDEAAA-----DKSAAEQMHYQQGVTPEWRMRGPAHKQRYLTYAGT-PFNAIGALLETVRTKVFESQPFLRYLKRVTSLDKPTGLDQVRRFRPGLDYTVAHYGLLMQRSVLDATMCFV--KDDT-DYDRAMWESGDTGGFECYIEADDEDLDGAADEYNEEDDTELLSVSASNNTLSLVYRDPGTMRFVKYVSSSAPSSRYDICMEYDLPPDD-EGEHDQEP
Novel-pelagophyte-CCMP2097_100409	34_Euk-Green-Streptophytes-Zygnematophytes_NNHQ2007487_Spirotaenia-minuta --------MARRYASQPYTHSVIEGLCNESELRKVRDEIVNNIEATFKETDLFRVLQTGDLAALTKLPTLLALRDELYSEEFRQLVRDITGCGELSAQTDCSCNVYSKGCHLLCHDDVIGTRRVSYIIYLTDPDDPWRPEDGGALELFP-PGTPDVKPTVSLLPKWNSMAFFTVQPGKSFHCVQEVFADKPRLSISGWYHAPNAPKDAEKATLKQLM---DIKDYAKF-----ALDDDDLGLLIRYVNPVYLAEASWEKVQNRFKEEGHVQLQDFLKKSWAVQMLSECLKADEADGVGAEVPDIDAGVGSGWRMIGPPHKQRYLRYKGLAAAAAAGAAMQRLQKKLFSSGAFARLLRALTTVTQLGYSGEVRRFRPGLDYTVAHYGVLTKEPRLDAVLSFVSDSNAEGEE---SWGAGEIGGFDAYLLADDDDE-DAAAVYRNTEESDVLNFPAASNSLNLVLRDQGLMRFTKYVSFRAPSSRWDIAMEFLPD-NGEEEEE-EEG
Novel-pelagophyte-CCMP2097_100409	75_Euk-CCTH-Haptophytes-Chrysochromulinales_Chrysochromulina-sp-CCMP291 ---ALSRELSETFAASPFPHAHLSSILAQPALLAVRQEL-GLLRSTFKETDMFKVFQTGDLANLAALPATIALRAALYSPAFRAFVRTVTGCPPLTGQQDMSCNAYRHGGHLLCHDDVIGTRAVA-------------------------------------------------------------------------------PLA-----------------------------PSQEAQLAAVVHPAYLKASTMAAVRSQLESQGAALLASFLRPEIAAALAHAALAADRRDGLDGG---------------------------AQ---------LEAVRE--MSSAPFVQWLAHLSGLTPRSCAAEVRRFRPGLDYSLAHVGTQCTHETLDATLTFVAS--------CAAWESGDVGGFECHVQASEED--GAADVYKDESSAGVTSIHPQTNALSLVRRGTDTMKFIKYVSAAAPGSRWDVAASYVCGA-----------
Novel-pelagophyte-CCMP2097_100409	131_InEuk-Green-Chlorophytes-Micromonas_CAMPEP-0181147840_Micromonas-sp-Strain-CCMP1646 SVFAPDVKAAATYAASPFPHGVVSPLCVDASLRAVQAEMREHLTATFKETDLFKVLQTGDLVTVPKIPNLLRLRAAIYSPEFREMVQRMTGCAPLTDRIDCSANVYPRSGHLLCHDDVIGTRCISYIVYLTDPDDGWDEVDGGALELYPVPGTPAVDPSVSLLPKWNSMAFFTVQPGRSFHAVQEVFAGKPRLSISGWYHAAAPPEGSERATLTQLKTR-DVAEFVPF-TAASLPDAEDLRYLARWVNPEYLDPENVLKIREKMEEDSSVQMREFLLPEIAAALRLATRREDEAEKLGGGVPARSAGVGGGWAAVGPTHKQRFLRYEG--SKQSAGSLMRAVSDDLFRSEPFGRLLTALTGLRPTAHKSELRRFRPGLDYTVAHHGVLTTDPRLDATMCFVDD---EGEEK--AWDFGEVGGFECYIAADEDG--ATDEVYADEDEDELLSVQATFNTLSLVHRDEGLMRFVKYVSHLAPSSRWDVAAQYTVEAEDSDDES-DEG
Novel-pelagophyte-CCMP2097_100409	63_InEuk-Stramenopiles-Diatoms-Araphid-pen_CAMPEP-0178931264_Thalassionema-frauenfeldii-Strain-CCMP-1798 HVLTSEAKLRKAYEATPYPHGRIEAMFDTEFLGNVLEEIKKNSKVKFKESDLFKVYQSIDLGNIKEFPYLTKLKGALYSPKYRAFVERISPPNTLTGQVDCAANCHAPGCHLLCHDDVIGTRKISYILYLTE--EGWQKEEGGALEIY---GIPQPIPCKAILPIFNSMAYFAVQPGISFHSVQEVYGERPRLSIQGWYHAQELPEGMENASLNRLKSTGDDGAFNNFVEDEV-LSEKDNKFLAKYINETYLSKESIKDIRERFEEDSSVQLRKFLKQEWMHKLDKSIEQAD--ESLGISQTDYKNGISNGWKIMGPAHKQRFLEFTGTEANDSAGSFLLQIRENVFQSAPFSRFLKQITSLGIPRGRGRIRRFRPGLDYTVAHYGILTREAVLDATLCFCSGVDEQTSDADAVWESGDCGGFECYIEADD---DEAADEYNDEDDSELLSVSACNNTLSLVYRDPGTMRFVKYVGCRAPSSRWDISMEYEVE-DDD--EKGE--
Novel-pelagophyte-CCMP2097_100409	53_Euk-SAR-Alveolates-Dinos-Peridiniales_CAMPEP-0193886128_Crypthecodinium-cohnii-Seligo TMRDAKAGLADQFKSSPYRHIMVRPFLGKEQLKMIRGDL-EKLNATEKETDLFRFFQTSDLAPRKKAPALSALADFFASDEYRSFCQDVTGCGELTERVDLSAQIYSRGGHLLCHDDVIGTRKISFIYYLTDPEEEWTSADGGALELYPAPG-PSSLPTKEVLPLSDALVFFVVEPGVTFHAVREVRG-RARVSIQGWLHA---PEATSGATLQQLLQTRTAGVT---GSSSSGLTEEDRTFLKQWLATEYVSEGPLSSVAERFAGDSYALLSDFLKPEVFAALAEEADAVDAADALRLEVP-YATGAKDGWTVIGPPHLRRYLRFEGTAPHAKLGASLAKLRKELFASSPFRKWLKAATGLEPKTERAEVRRFRPGMDYTVAQADHIAEGFALDVSLMIV------SPKVAEEFSNEEVGGFESYLAADDDKNEEAQEVYR-EDEGPLVNIPPTPNALAIVMRDAQTLRFVKYLSRDAPASRLDVAACYPVESEEDDDDDEEEM
