## Supplemental Table 4 for "Within-Arctic horizontal gene transfer as a driver of convergent evolution in distantly related microalgae" (part 17 of 38)

### Sheet: Finalised HGT alignments (continued)
Gene	Alignment
Novel-pelagophyte-CCMP2097_100409	214_InEuk-Stramenopiles-Diatoms-ThalassiosiralesLithodesmids_CAMPEP-0115936954_Skeletonema-marinoi-SM1012Hels07 SILQKGEQLATLYQASPYPHAVIDNFCVDGFLESILTELKHNSKVKFKETDLFRVYQSIDLGNLANMPNLMKLKNAIYSPQYRAFIENIAEAGSLTDEVDCAANCHTRGCHLLCHDDVIGTRKVSYIIYLTDAKPEWTDSDGGRLELYDAEDVPGALPVKTVLPAFNSMAYFVVEPGVSFHSVQEVFCDRPRLSIQGWYHTKEAPSQIENATLQRLKSTGNEGTFQPMXAAENTFSSEDGKFLGEYINKAYLTEESLNEIRTRFEEESSVKLRHFLNDEWSSKIKAAFTRQDKGDKVGENNPDYHVGINEKWKAVGPAHKQRFLQYQEGS----VGEYLDHLKQNLFQSAEFGRWIGWLSSLGFPLGRGRIRRFRPGLDYTVAHYGILTTNAVLDTTLCFCGGFDEETSDDDAIWESGDVGGFECYIEADD----GAEAEYDEEDDTQLLSVSASFNTLSLVYRDPGTMKFVKYVGSGAPSSRWDIALEYDVKIDE---DDDDEH
Novel-pelagophyte-CCMP2097_100409	41_InEuk-Stramenopiles-Diatoms-Raphidpen_CAMPEP-0116104128_Pseudonitzschia-delicatissima-B596 DLLNRKQGIHENYKSQPFPHSQILKVFQSQFLIACKEEIKSQTKVNFKESDLFRVYQSIDFANLSKLTNVMKLRDLLYSQEWRSFVEQCAEAGTLIDKIDCACNCHAPGCHLLCHDDVIGTRKISYIIYLT--EEDWDPREGGALEMYGP-T-STPVPVSRAWPIFNSMAFFEVLPGRSFHAVQEVTGERPRLSLQGWYHAKDPPEELEKATLQQLKSMKDVGSSQQQSEDQ-DFTEADRSYLKDYIQNEYLTEESMNEIQTKFENNSTIQFRNFLLQKWVPTI-------KDDDKTASASIHYKKGVTPEWNIRGPAHKQRYLSYAA--NAIATGKLLYTVQKKVFESEAFLRYLKRATSLDKPTGLDAIRQFRPGLDYTVAHYGLLMQRSVLDATMCFV--RDTT-EYDQAMWESGDIGGFECYIEADIDDEDGAADEYNEEDDTELLSVSASNNTLSLVYRDPGTMRFVKYVSSNAPSSRYDICMEYDLPPDDD--EKDESG
Novel-pelagophyte-CCMP2097_100409	50_InEuk-Green-Chlorophytes-Picocystis-Pycnococcus_CAMPEP-0206068288_Unidentified-sp-Strain-CCMP1205 EV-------AKEFQSKPYRHCVLKELCNEKVLRKVRDEIITNLRATFKETDIYKVLQTGDLANLGQLPHLKRLRDTIYSKEFRTFVESVAGSGELIDKTDCSCNIYPQGGHLLCHDDVIGTRKVSYIIYLTDPDSPWKSEDGGALALYDC-GLPDYHPIKRLLPTWNTMVMFAVQPGKSFHDIEEVIVDKPRLSISGWFHGEKPPEGSENATLNQILVNSSFDKVDPF-----GLSESEVEGLALYINPQYLVKSSVERIADKFVDDSHIQLYKFLNDALVDQLSKQIHDKDEEEGMFEGIPPYESGVGG-WKMRGPTHKQRYLEMTCDA----GGDLFSNLK-ECFGSPAFQKLLSYMTKVTLTSSRSCVRRFRPGLDYTLAHSGVETAGYQLDATLCMVEE--------SEQWGLGEVGGYDCYMVNDIE-AKASAEVYND-EDDETVTLPATNNCLNLVLSCEGVMRFTKYISATAPGSX----------------------
Novel-pelagophyte-CCMP2097_100409	123_Euk-Stramenopiles-Ochrophytes-Pelagophytes-IsArctic_CCMP2097-genomic_100409 AVFDEANQLKQSYLATPYAHVVIKPLADEALLERARREAIEGLRCEYKETDLFKLYVPHDLSCIKKAPSLLQLRDAIYSPAFRAVVRAVTGCGELSDRVDCSANVYAKGGHLLCHDDVIGTRVVSYIIYLTDPA-GWPAGDGGAVELYDVKGEPLAAPCVRVNPDWNSMLLFRVQPGKSFHSVQEVYGD-PRLTISGWYHAAEAPTAN--SSLSQLTALAD-------AEADAALAPDDAAALAEWVEPEYLKESVWASLRKHFCNESAVRLDGFVRNDVAAALGRLAHAADARDALGDGAPDYGAGLGDGWRVVGPPHKQRYLELADDADAPDVTAALRALRASV-RSGAFRRLLHRLVGVRATASKCAARRFRPGLDYTVAHSGGGARVARLDATLCFLGQTDADGRED-GLWETGDVGGFETYIAADDDAD---PDVYKGDDGGDLLSVSAAHNTLSIVLRDPGTLRFVKYVSAAAPGSRYDLEAVCTIHPDDSDDDAADAD
Novel-pelagophyte-CCMP2097_100409	46_Euk-Red-Proteorhodophytina-Florideophytes_507110188_Chondrus-crispus-genomic RLLENAEHVAAAKRVRPRTXXXXXXXXX--KRRRLLSPLFASASASAEEADVARMAQARDLAAYRRNPTLRQFADALTA-SVREAIPDIGTPAPLEARQETAHTAAEGG----AHADSIGARS-----VLGQ-----NDREGGAL--------PA----ARVDPHLNDLAA----PPANLADIKRTRM--LRTHAPGWEHAGKLPEGHEDATLAQLQAATDALEIVPLARAVEALEKAQQVVRVVFITAAQLEERESPAIKIVLESD--VKRGEWLKLAEESDRETAIALIDEADRQGKGFPDYAAGVLEAWKSDGADEARVVLAREANPVQTESGEYLAQAREQVMKSALLERQLANWGGEKKFLQKAELRELEPAVDKNVARLGSISKRAILESC------IDRESRDSGRLWRAGQKSEVAKYISGKQDKAE-------GDSWATLLAEHGSADAAAEVERD------------AEPKHKWEVDILYKVAD-----------
Novel-pelagophyte-CCMP2097_100409	84_InEuk-Stramenopiles-Diatoms-Raphid-pen-IsArctic_CAMPEP-0198145362_Entomoneis-sp-Strain-CCMP2396 HIFEKENELREKYVSKPYSHGLFESVFREDFLRKVKDEIKKTSKVTFKESDLFRVYQSIDMANLDTLPTVLELRRILYSDAWRSLIERMCEHGTLTGKVDCACNCHAPGCHLLCHDDVIGTRKISYIIYLTELD--WTEKEGGALELYDRPGEPSSIPSGLVLPIFNNMAFFTVEPGVSYHAVQEVLGDRPRLSLQGWYHAAKVPDHIESATLQQLKKEAEYTSFV--VTPE--LSDEDSKYLSEYLHPTYLTKDALNDICKQFEEDSSVQLRNFFRQDWVDKLDEARKQEEKATSKSAGHP-YSQGVGGDWTLVGPAHKQRFLEYCGSPTE-SAGSMLSHLKEKVLCSVPFQRFLARITSLGLPLGRGHVRRFRKGLDYTVAHYGILTQQSVLDATVCFVEGTSEVEDESDIMWQSGDCGGFECYIAADESG--EAADEYNQNDDTELLSVSASNNTLSLVYRDPGTMRFVKYVGSTAPSSRFDISMEYEVEDNDEEEEHEESF
Novel-pelagophyte-CCMP2097_100409	183_Euk-Green-Chlorophytes-Micromonas_177997_Micromonas-genomic DVYAN--AAAEEYKATPYAHGVVSPLCDDSMLRRVRAEMRDNLSATFKETDLFKVLQTVDLVTIAKIPALLRLRDAIYSQEFRDMVQTMTGCAPLTDRIDCSANVYPRSGHLLCHDDVIGTRCISYIVYLTDPDDAWTEKDGGALELYPVPGTPAVDPTARLIPRWNSMAFFTVQPGRSFHAVQEVFADKPRLSISGWYHAATAPEGSENATLTQLQTRADVAGFVPF-----LPDEDDLAYLSRWVNPEYLVPENVARIRAKMEEDSSVQMREFLKPELANAIRAATRAEDARDALGRGIPARTAGVGKGWRAIGPTHKQRFLRFDDDD---GAGALLRKLRADVFASEAFARLLTALTGWRPTAHKGDVRRFRPGLDYTVAHHGILTVDPRLDATLCVVDD---EGEDD--AWDFGECGGFECYIAADESGVAATAEVYKEDDEDELLSVSATFNTLSLVARDEGLMRFVKYVSHLAPSSRWDLAMQYTVVADDSDSED-DAS
Novel-pelagophyte-CCMP2097_100409	220_InEuk-Green-Chlorophytes-Micromonas_CAMPEP-0203026288_Micromonas-pusilla-Strain-RCC1614 DVYAN--AAAEEYKATPYAHGVVSPLCDDSMLRRVRAEMRDNLSATFKETDLFKVLQTADLVTIAKIPALLRLRDAIYSQEFRDMVQTMTGCAPLTDRIDCSANVYPRSGHLLCHDDVIGTRCISYIVYLTDPDDAWTEKDGGALELYPVPGTPAVDPTARLIPRWNSMAFFTVQPGRSFHAVQEVFADKPRLSISGWYHAATAPEGSENATLTQLQTRADVAGFVPFIEEEELPDEDDLAYLSRWVNPEYLVPENVARIRAKMEEDSSVQMREFLKPELANAIRAATRAEDARDALGRGIPARTAGVGKGWRAIGPTHKQRFLRFDDDD---GAGALLRKLRADVFASEAFARLLTALTGWRPTAHKGDVRRFRPGLDYTVAHHGILTVDPRLDATLCVVDD---EGEDD--AWDFGECGGFECYIAADESGVAATAEVYKEDDEDELLSVSATFNTLSLVARDEGLMRFVKYVSHLAPSSRWDLAMQYTVVADDSDSED----
Novel-pelagophyte-CCMP2097_100409	98_Euk-Amorphea-Excavates-Discoba_CAMPEP-0174831662_NeobododesignisStrainCCAP19511 TLLRALSNAADRYAAKPFGHMAVDDAFDAAGLVAVREEL-EQLEFTPKETDLYRLTQSPDLSNLAALPALGRLRDLLYSQETRELISKVSKCGPLSDRVDMAGAVYTSGSHLLVHDDVIDTRRISFIVYLTRAEDQWTEADGGCLELYPTSGVPALAPTARVVPVFNRLAFFTVQAGVSFHAVQEVVAEKDRISIQGWYHA----DGADAGGVKELRKQAD---WAPYMERKKPIDPSDLEALGLGVHPMYLEPENLIVLAHAMKRQGVVRLANFLLPPLVEPVQAAIAAADERDQLGSGVPDPAAGCRDGWEMVGPAHVRRCLELRADAGTPSLERMFQLMQDNLFKADAFARFVAALVSTSCSGNRDAVRRFRPGLDYTLATMPADTQ---VDVRLTFCNKADDDDDEEEDLWESCEVGGFDSYIQAVEGDSA-------AGDEDAVTNLPCQSNCLTVAVRGTDQMHFVKYVQAVAPS------------------------
Novel-pelagophyte-CCMP2097_100409	88_Euk-Green-Chlorophytes-Palmophyllophyceae_XMCL2015627_Prasinococcus-capsulatus ----------------------------------------MAISATLKETDLFKVHQTGELANLERLRELTALRDTLYSAEFRSFVSHLVSAGPFSAQVDCSANVYDRGGHLLCHDDAIGTRKVTYILYLTDPGREWTKGDGGALEFYGL--TPELTPSCAVLPRFNSMVLFTVIPGTSFHSVQEVATN-PRFSVSGWYHATECPAGSDKASTQQLRAITDEGGLEPVGSTTSDLSELCLRRLSTWLAPTYLSPPVIAQLRKHFEQEGSVQLQQFLRRSLASEMERAAERADLCDGLT-----YTHGMGG-WSGCGPPHLQRMLVFDGPVAADEVGCKLESVRE--MCSEAFRAFICAVTGMQP---RGYVRRLRPGQDYTCARH-----ESVLEGAFCLVKQ-----PHDVDLWDSGEVGGYACYMRRSAEE--GDIAVYTSADEEEMASVSAVSNSFTLVKRTPGTLHFVKYVSCHAPSSRWDALAYYS--------------
Novel-pelagophyte-CCMP2097_100409	187_InEuk-Green-Chlorophytes-Chlorodendrophytes-Pedinophytes_CAMPEP-0117653098_Tetraselmis-astigmatica-Strain-CCMP880 DLLQPGAAKRQEYQSQPYPNLVLHKLGDEQQMRAVRDEIITHLRATFKETDLFKVLQTGDLKNMAKLPQLQALRDGLYSPEFRGAVEAMTGCGPLNDRTDMAANVYSQGHHLLCHDDVIGTRRISYIIYLTDPDDAWEEKDGGGLELFPVEGVPDTTPTKVILPEWNSLAMFTVVPGQSFHAVQEVFADKPRLTIQGWFHADEEPKHKDMASLSQLKSMA-PAELLPV-----EPTPEDVEFLSQWINATYLKPETWAQVAATFRQENSVQLQGFLKPDISERIVSGIQTADASDHLGRGVPRYDAGAAAGWEVVGPPHMQRFLRYKAAAGEGGVGKILHDIQGKLFGSAACARLLGALADLEPKAVRSEVRRFRPGLDYTVAHYGVLTQDDRLDATLCFVADQADEDDA---SWAVGEVGGYECYIAAEDDE--GDVAVYKEEDDGGLINVAARANTLNLVHRDQGIMHFVKYVSHLAPSSRLDVAVEYQVD-HEEEDEGGES-
Novel-pelagophyte-CCMP2097_100409	164_InEuk-Stramenopiles-Diatoms-ChaetocerotalesBiddulphidsCymatosirales_CAMPEP-0181031254_Minutocellus-polymorphus-NH13 SVVSSGEELGACYRAQPYRHGLISDLCVPGFLNKVLDEVKNNSKVTFKESDLFRVYQSIDLANLKSLPSLMSLRAALYSDQFRSFVEKAAQPGTLTGQVDCAANCHARGCHLLCHDDVIGTRKVSYIIYLTDPEDAWSDEDGGRLELYDSDGVPAPFPVKTILPNFNSLAYFVVTPGVSFHSVQEVFCDKPRLSIQGWYHAKEAPEEIQNATLNRLKATGDEGAFIAFVAPEE-LSVEDKKFLSQFIDDTYLSDKSINEIRECFEAESSVQLRHFMNESWEKKLKRATEEEDKKIGLGRGNPKYDAGVSEDWNAVGPAHKQRFLEYGGQ-DDASAGSLMLHCKRRLLESPAFGRWLELATSLGMPSGRGRVRRFRPGLDYTVAHYGILTHTAVLDASLCFAAGYDEV-DDDDAVWDSGDAGGFECYIAADEE--IAAADEYNEDDDTELLSVSASNNTLSLVYRDPGTMRFVKYVGSGAPSSRWDISLEYEVPEE--DESKDSAP
Novel-pelagophyte-CCMP2097_100409	194_InEuk-Stramenopiles-Diatoms-ThalassiosiralesLithodesmids_CAMPEP-0172318074_Detonula-confervacea-CCMP353 SVLEKSEELAAAYRAQPYPHAMIHDFCKEGFLGEILTELKHNSKVKFKETDLFRVYQSVDLGNLEKMPALMKLKNAVYSPDYRAFVERITDPGTLTDEVDCAANCHAKGCHLLCHDDVIGTRKVSYIIYLTDPTPVWANEDGGRLELYDAETVPGALPVKTILPVFNSMAYFVVKPGVSFHSVQEVFCDRPRLSIQGWYHAKESPAQLENATLSRLKSMNDEGGFEQLGECGSSLSQNDRSFLGKYINAAYLTDKSMDEICKRFEEESSVQLRHFLLEEWNTKINGAFVKEDVRDKLGNNEPDYHIGTNDKWKAVGPAHKQRFLQYESK-PNLNAGEYLHHLRQKVFQSAAFGRWLGWISSLGFPLGRGRVRRFRPGLDYTVAHYGVLTTNAVLDATLCFCAGFDEQTSDDDAIWESGDVGGFECYIAADES---GPDAEYDDEDDTKLLSVSASNNTLSLVYRDPGTMRFVKYVGSGAPSSRWDIALEYDVDVDDTDDDEDDE-
Novel-pelagophyte-CCMP2097_100409	11_Prokaryotes-Bacteria-Nitrospinae_Nitrospinae-bacterium KVL--NTKLSETIDQESF--------DDDKDLTIVKATRFNNFQKTFQKANI-KY----EIGVLSYNPTLL---DQVYNEEFEEIDTKVK----STIE-EIPQEEVQEGGKKDSYDDKLTKQRAKYFTFVAPPRMDMTKADGERYELFIY---INIIDTSWILDGINLFMIFDVYIPEKAHELPFVSRDNEPDGIIKY------KIDIKEKNIE-EQYNDD-EGYYPYGTWDYKPEENTIDFL-DVVTPYIENDKGVKLVKEYKQDDHSGEDQLFNTTNITLENKEEIKDGDL--VAGNGEPDISA----NWKTIQEPVTENMITG------------LKIKDKGTLESQPLKKFHNYIKSRLISGMKGDIHKYLEGIDISSACK-YMTNRAVGDTSE--YCDTDKDKNDTLQGFDDDDI---------DDDDDD-------DSDDGEEYNMMLKDHRGNLVFKDDYFIQKMEENGFKKYSTKNDINLIYNIQDYDD--TNNPLQ
Novel-pelagophyte-CCMP2097_100409	191_InEuk-Stramenopiles-Diatoms-Chaetocerotales-Biddulphids-Cymatosirales-IsAntarctic_CAMPEP-0197827362_Eucampia-antarctica-Strain-CCMP1452 DVLTRTDQIFKSYQSKPYPHGVISKIYVDGFLDHVLEEVKHNSKVKFKESDLFRVYQSIDLGNLAKMPNLMKLRETLYCPEFRSFMEKITDPGTLTDKVDCAVNCHAPGCHLLCHDDVIETRKVSYILYLTDRDPLWKDEDGGRLELYESERVPNPIPVKTVLPAFNSMAFFVVEPGFSFHSVQEVFCDRPRLSIQGWYHANKTPLHINDATLNRLKSTEDEGAFHPMGANDK-ISQVDIEFLSKYINKTYLEIKSLDAIRERFEDDSCIQLRHFLNEEWAEKVKAAISSEDKNCQFGMGLPDYSAGINNSWKIVGPAHKQRFLEFKGEA-DKSAGSLLSHLKLKLFESASYGRLLDKICSLGMPHGRGRVRRFRPGLDYTVAHYGILTKQSVLDATICFAAGYNEQTDDADAKWESGDVGGFECYISADDDD-EQAADEYNDDDDTELLSVSVSFNTLSLVYRDPGTMRFVKYVGCSAPSSRWDVSLEYEVE-QDEDENKQDKD
Novel-pelagophyte-CCMP2097_100409	226_Euk-CCTH-Cryptomonads-Chroomonads-Hemiselmis_CAMPEP-0206238046_Chroomonasmesostigmatica_cf-CCMP1168 DLMDPKLEMKEEFSSGPYAHFRISPLADEGALRKVHDELVHNLTANLKESDLYKVFQTCDLANLAKMPGLIALRDALYSDTFKAFVQEVTGCGELSDKVDCATNLHTQGCHLLVHDDVIGTRKVSYIIYLTNPDEPWTEEDGGCLELYGSEGTPKLYPDKSILPTFNSMAMFLVKPGESFHAVQEVFAGKPRMSIQGWFHGPEGPSGKQQATVNQLLAQVSAAGYHSY-IEETRLSKTEKAILAKYIQPEYLKEKSVNDIRARFEDDSCVLLHEFLKKDIADALRKACTEKDAQDRVGRGLPTYDVGEGDGWRGEGPTHKQRFLMYTGEAEGADAGGLLMKIRKELFESPAFGKFINAVTGVEPTSRRGTCRRFRPGIDYTVAHYGTMTNCPRLCATLCFVDDDDQEA-PP-DMWSSGEIGGFECYILADEE---EASDVLKEDDDGPLVQTLARSNALSLVLQDEGVMRFIKYVGGAAPGSRFDVTVDYLTR-DDNDD------
Novel-pelagophyte-CCMP2097_100409	105_Euk-Stramenopiles-Diatoms-Thalassiosirales-Lithodesmids_CAMPEP-0187345794_Ditylum-brightwellii-GSO105 ----------------------------------------------------------------KELPSLMKLKSALYSSTYRSFVEQITEPNTLTDQVDCAANCHTKGCHLLCHDDVIGTRKVSYIIYLTDPDTTWTDEDGGRLELYDNDGVPGVIPCKTILPTFNSLAYFVVTPGVSFHSVQEVFCDRPRLSIQGWYHAKEAPSDIENATLNRLKSTADEGSFMPLGNEKKSLSPSDKSYLAKFLNPTYLQDKYIDEIRECFENESSVQLRHFFNEEWSSKVKLATSLMDENDKLGKDSSEYDVGVCDKWIPVGPAHKQRFLEYVGDDPSSTAGSLLCSMKRSVFESDAFGRWLKSVTSLGMPEGRGRVRRFRPGLDYTVAHYGILTTSSVLDATMCFVAGYDEETSDDDAIWDSGDVGGFECYIAADE----EADDEYNEDNDTKLLSVSASDNTLSLVYRDPGTMRFVKYVGSGAPSSRWDLSLEYSVIDDDDDEEKEDSE
Novel-pelagophyte-CCMP2097_100409	196_InEuk-Stramenopiles-Diatoms-Aulacoseira-Proboscia-Stephanopyxis_CAMPEP-0195540032_Stephanopyxis-turris-Strain-CCMP-815 -------------------------------------------------------------------------------------------------------------------------------------------------------------------------------XGESFHSVQEVFCDRPRLSIQGWYHAKEVPLNIEEATLSRLKSTGDEGDFSQFASKKETLSEADRLHLAQYINKTFLEDSCMDTIRKRFEEESSVQLRDFMNDDWISQIKAATTLQDETDGVGKGKPDYKLGVNSDWKAVGPSHKQRFLEYVGESXXXXXXXXXXXXXVSLLQA-----FLEMLTSLGEPTGRGRVRRFRPGLDYTVAHYGILTTTPVLDVTLCFAAGYDEF-SDDDALWESGDAGGFECYIAADEDD--EADDEYKTEDDSELLSVFASNNTLSLVYRDPGTMRFVKYVGSKAPSSRWDLSLEYQVPESDEEDTLDDAE
Novel-pelagophyte-CCMP2097_100409	117_Euk-Stramenopiles-Ochrophytes-SC_CAMPEP-0185031746_Paraphysomonas-bandaiensis-Caron-Lab-Isolate NLQSQSTIHRSLHDSTPYNHSVLYPLCPKDFMKSVFEEARSNMTATFKETDLFKVFQTGDLSSLSPIPHLMKLRETIYSKEFREFVQAITGCTELTDRIDCSANAYVGGCHLLCHDDVIGTRCVSYIIYLTDPDEPWNVEDGGGLELYPLAGVPAANPSNVILPRFNSMVLFQVQPGRSYHAVQEVFAGKPRLSISGWYHAATPPPGSSGASLSRIMTKG-VPQRTPIPETEDEITEADMGILSQWINPIYLEAKSIAQICETFAKDSSIQLHGFLKEDIATIITDSLVEADTSDALGKSPPSYAVGTEGSWDIRGPPHKQRYLEYTGTTCSVVVGEVLADLTQSLFRSPAFYRYLRMITGIQPTAHADEIRRFRPGLDYTVAHHGTLVDSSCLDATLCFVSSSTEEEAD---EWDSGDVGGFECYIEADEDAD-ATAEVYREDDDTQLLSIQAGSNVLNVVMRDPGVMRFIKYVSHRAPSSRWDVSMEFEMETDTSSN------
Novel-pelagophyte-CCMP2097_100409	13_Euk-Green-Chlorophytes-UTC_Picochlorum-genomic_1228 RLFEDNESLKNRYEAGPYPHCIVNDFCDSETLRRVRQEIIENFDATYKETDLFKMLQTVDLANLAKIPSLVALRDEIYSKEFRGFVSRVTGCGALSDVTDCACNIHPVGGHLLCHDDVIGDRRVSYIIYLTDPDLGWKEEDGGALELYPEPMVPHPIPTAKALPLWNSLAMFKVQAGKSFHSIQEVMTEKPRMSLQGWFHGQQQMEGAEEPTLAMLQEKM-VKKFKDFCEGDDFLSEKEVEYLSQWINPIYLTGKGMPKIQAKFEEDGSIQLLNFLKKEKAELIRGAMEQADEEDKVGHGMPAYTSGAGDGWAVKGPAHMQRYMEYNSREGKKRMGEMLKEVYDDVMSTKPFCNLIRRFTTLTMLGSRGEVRRFRPGLDYTVAHYGGLTKDPRLDVVLCFVND----------DWGDGECGGFEAYLLADEEED-GPAEVYRQDDDTGVLNVSPQFNSLNIVLRDEGLMRFVKYLSSSAPGSRWDIGAVLLPV-DDTDDDENEEQ
Novel-pelagophyte-CCMP2097_100409	188_InEuk-Green-Chlorophytes-UTC_CAMPEP-0202887498_Chlamydomonas-leiostraca-SAG1149 NLMSPESELRKQYESQPYLHCVMKDLLNPDALRLVRDEIVENIQATYKETDLFKLFQTGDLGNIAKLPNLAQLKKALYSDEYRAFIREVTGCGELADKTDCACSVYAHGCHLLCHDDVIGTRRVSWIIYLSDPDEPWTEADGGALELYPLPHTPHVNPSARHLPGFNTCAMFTVTPGKSFHAVQEVFADKPRLSIQGWYHAPTEPEGKEXATLAQLMAKSDAAAYALF-AAEASLSESDLAHLAQYVNPTYLNPETWPKVRAKFSEDGSVQLKDFLKRNLALRIAAATGEEDERDKLGGSVPQYTAGFGGGWEPVGPPHKQRYLSYQGEGAGESAGALLAQVREGLFKSAPFARLLRALTSLAMVGARGDVRRFRPGLDYTVAHYGIVTKDPRLDCVLTFVDDQSGAGAAR--AWDDGEVGGFEAYLLADEGE------------------------------------------------------------------------
Novel-pelagophyte-CCMP2097_100409	21_InEuk-Stramenopiles-Diatoms-ChaetocerotalesBiddulphidsCymatosirales_CAMPEP-0176496974_Chaetoceros-sp-GSL56 KIIHGLDEIAKIYRAKPYSHAVLDPIFVDGFAEKVLDEVKHNLKAKFKESDLFRVYQSIDFANIDTMPSLMTLREFLYSSYWRNCIEKMSTPGTLTDQIDCAVNCHDKGCHLLCHDDVIGTRKVSYILYLTDPEPNWTDEDGGRLELYESTKVPGVIPVKTLLPRFNTLAFFVVEPGVSFHSVQEVFCDRPRLSIQGWYHAKEKPKEMEHASLNQLKTDALEDFTTPVGSSDDTLSRKDVEYLSRYINKTYLRPESIQEICKRFEEESSVQLRHFFNEEWENKVSKLLREEDDKCCVGRDRPDYSVGVSEEWLLVGPAHKQRFLEYVGEADGNTSGSLLKFLKEAVMQSTEFGKLLKSFTNLGMPLGRGKVRRFRPGLDYTIAHYGILTKKAVLDATMCFVSGGDET-HDDDIIWQSDDKGGFECYISADDDDDDEAEDEYDEEDDTKLLSVSASNNTLSLVYRDPGTMRFIKYVGIGAPSSRWDLSLEYQVE-DNDDEAASVN-
Novel-pelagophyte-CCMP2097_100409	111_Euk-Amorphea-Unikonts-Holozoa-Animals_CAMPEP-0193526592_Undescribed-sp-D1 RFLKQEVELKAGYHSKPYKHLWLESICDETVMREVRMEI-SRLGTTYRETDLFKINQTVDLANLKSLPCLLRLREALYSQHFRDFLVEVTGCTQLTERTDMAANVYNQGCHLLCHDDXXXTRCLSYIIYLSPPEGGWSAEDGGALELYPA--VPSASPTNCLVPRFNGMCVFEVVPGQSYHAVQEVFADRTRCSIQGWFHAHVRP--ADNASVRQLQMVL-SVAIYP-AQTDTRQLRQDLRFLKKWITPMYLHPHTNAQIQAQFTAEASVQLPGFLLPAIAGPITALARALDRSDQLGEGRPDYQVGVGDGWELSGPPIKQRYARFAGNCARHKLGNLMYKVQTELFESEAFARLIERYTNFQSTLA-SEVRRFRPGLDYTVGHYGSLLK---IDMSLCFVPGKDGEEDEEAEVWDSGDVGGFEAYVATDKKAEGESKDQGKQSNPEELLSISAATNTLNLVQRRPNRMHFVKYVSASAPGSRFDIAVEFCVQPGDEDEDEGDEG
Novel-pelagophyte-CCMP2097_100409	102_InEuk-Green-Chlorophytes-UTC_CAMPEP-0198237724_CCMP2111 GIIGKDARAKEEFQSEPYPHFVLNDVVDQTRLRAVRDEIIHNLKATFKETDIYKVLQTGDLANMKQLPNLKKLRDTLYSQSFREFLENVTGCGKLIDKTDGSCNIYPQGGHLLCHDDVIGTRRVSYILYLTEPGEQWLSEYGGALELYDCAGIPESHPCKKILPQWNSMVLFAVLPGRSFHAIEEVVADKPRLSISGWFHGETPPKGYENASLNQIIVDQNGKQFSPL-----ELSEADVALLSEFINRDYLVQSSVKRIAEKFVDESHIQLHAFLREEYASRITATLKMVDEAGGLFDNIPSHSVGVSK-WQVRGPTHKQRFLEFAGDGVGEDPCSVLVELQKKCLLSGAFQRLVSSMSKVILNSARGSIRRFRPGLDYTMAHSGVQTAGYQLDATLCFVQA--------NDQWSLGEVGGYDCYMVNDGDGGSEHAEVYRENEDDETVTLPATGNCLNLVLCNEGVMRFTKYISADAGGSRWDILNEYQITTDDDDEDDDDE-
Novel-pelagophyte-CCMP2097_100409	176_InEuk-Green-Chlorophytes-Micromonas_CAMPEP-0190210404_Micromonas-sp-NEPCC29 TIFSPSVDAKASYAAKPYTHGVVTPLCDDTRLRTVQAEMREHLTANFKETDLFKVLQTGDLVTIPKIPELLKLRAAIYSPQFRAMVQEMTGCAPLTDRIDCSANVYPRSGHLLCHDDVIGTRCISYIIYLTDPDEKWTAEDGGALELYPVPGTPAVDPTTTLLPAWNSMAFFTVQPGRSFHSVQEVFADKPRLSISGWYHAAEAPKGSEHATLTQLQTR-DIEDFTPF-DDEDIPDKTDLEYLAQWVNPEYLQATNMSQIRAKMEEDSSVQLREFLLPGIAAAVRRATRAEDVGDVVGDGVPDRAAGVREGWRAIGPTHKQRYLAYDP-----SAGAQLHAIRTELFASEPFARLLAAMTNLRPTAYKGDVRRFRPGLDYTVAHHGILTVDPRLDATLCVVDD---EGDLN--AWDFGEVGGFECYIAADEEGDAATAAVYKEDDEDELLSVSASFNTLSLVHRDEGLMRFVKYVSHLAPSSRWDVAMQYTVEGEDSDDEG-EDG
Novel-pelagophyte-CCMP2097_100409	89_InEuk-Stramenopiles-Diatoms-ThalassiosiralesLithodesmids_CAMPEP-0181087652_Thalassiosira-sp-NH16 SVLQRSGELATAYRASPFPHGMIRDFCREGFLEDILMELKNNTKVKFKETDLFRVYQSIDLGNLEKMPALMRLKEAIYSPDYRAFVERISDSGTLTDEVDCAANCHAKGCHLLCHDDVIGTRKLSYIVYLTDREPIWKDEDGGRLELYEAPLVPGALPVKTILPAFNSMAYFVVQPGVSFHSVQEVFCDRPRLSLQGWYHARASPHDIENATLQRLKSTNDEGGFEPMAHCEDNLSGEDRSFLSTYINAAYLTDESMGKMRKKFEEESSVKLRDFLLDELNATINDAFVQEDKRDKLGNDEPDYHVGTNEQWKVVGPAHKQRFLQYELA-----TGDHLHHLRRTLFESAALGRWLGLISGLGPPHGRCRVRRFRPGLDYTVAHYGVLTTNAVLDATLCFCAGFDEETSDADAIWESGDVGGFECYIAAADDE--GPDAEYDDEDDAELLSVSASNNTLSLVYRDPGTMRFVKYVGSGAPSSRWDVALEYDVDSDDTA---DDEK
Novel-pelagophyte-CCMP2097_100409	201_InEuk-Stramenopiles-Diatoms-AulacoseiraProbosciaStephanopyxis-IsAntarctic_CAMPEP-0171327010_Proboscia-inermis-CCAP10641 HILQSIPQILQTYQNKPYPHGVLNNIFQPNFLQSVLHEIKHSSKVQFKESDLFKVYQSMDLGNLSSIPNVWKLKQVLYSSEFRHLMEDATPRGTLTDEIDCAANCHTKGCHLLCHDDVIGTRKISFIIYLTDP--SWTKEDGGALELYNH--IPNVFPSATILPTYNSLAYFGVNAGVSFHAVQEVMGREPRLSLQGWYHGRELPENMECATLSRLKTLEDKEPFVPFETQTNNLSESDRNYLSQYMNETYLTESSMKEICDKFENESSVQLRHFLKDALANNVKDDILKSDAYDGTSNNNPQYDIGINKCWKAVGPAHKQRYLEYNDEHPSIVAGKQLSQIQTSLFQSLPFARYLNLITSLGQPLGHSQTRRFRPGLDYTVAHYGILTKESVLDATLCFAKGWEDN-DEDDALWESGDVGGFECYIAADDDSDSPADAEYNAEDDSELLSVSVSDNTLSLVYRDTGTMRFVKYVASGAPSSRWDINVEYQLPEDDDDSNNDX--
Novel-pelagophyte-CCMP2097_100409	16_Euk-Stramenopiles-Ochrophytes-Eustigmatophytes_Nannochloropsis-gaditana CLLDLSHKLKQSYPAPGYPHCVVKDVLEAKYFRELREEMVTSLAATFKETDLFKLYQTGDLANLRKMPRLLALRDAIYSPKFRAFVREITGCRPLTDRTDCSSNLYTQGCHLLCHDDVIGTRCISFIIYLTDPDETWGAEDGGALEIYPLLGVPKAVPLQNHPPKPNTMAFFTVLPGQSFHAVEEVYSEKMRLSISGWYHADDPPMGAEAASLNQLQMRQDPQAFSPL-------------LLARWVNPTYLTPGAIEQIAARFQADKSILLHEFLLPCVAMQAARLLRSQDQADRVGGGKPTSEVGLAMMWELIGPPHKQRYLRLGATGKAKTATDLMAALRG-LFGSEAFARYLARLTGSIPSGVRTEARRFRPGLDYTLAHYGILTKDPRLDATLAFVDDGNKAKKE---LWESGDVGGFGCYIKAEVGND-EAAESYRGEEDDQVLNVSAAHNALSLVLRETQAMRFVKYVSAAAPGSRWDVVSEYCLDGERVSDR-----
Novel-pelagophyte-CCMP2097_100409	162_Euk-Stramenopiles-Diatoms-Thalassiosirales-Lithodesmids_CAMPEP-0193967916_Ditylum-brightwellii-GSO104 ------------------------------------------------------------------------------------------EPNTLTDQVDCAANCHTKGCHLLCHDDVIGTRKVSYIIYLTDPDTAWTDVDGGRLELYDNNGVPGVIPCKTILPTFNSLAYFVVTPGVSFHSVQEVFCDRPRLSIQGWYHAKEAPSDIENATLNRLKSTADEGSFMPLGNEKKSLSPSDKSYLAKFLNPTYLQDKSIDEIRECFENESSVQLRHFFNEEWSSKVKSATSLMDENDKLGKDSSEYDVGVCDKWIPVGPAHKQRFLEYVGDDPSSTAGSLLCSMKRSVFESDAFGRWLKSVTSLGMPEGRGRVRRFRPGLDYTVAHYGILTTSSVLDATMCFVAGYDEETSDDDAIWDSGDVGGFECYIAADE----EADDEYNEDNDTKLLSVSASDNTLSLVYRDPGTMRFVKYVGSGAPSSRWDLSLEYSVI-DDDDDEKEDSE
Novel-pelagophyte-CCMP2097_100409	182_InEuk-Stramenopiles-Diatoms-Raphidpen_CAMPEP-0116142122_Pseudonitzschia-arenysensis-B593 DLLDRKHGIHEKYKSLPFPHSQILNVFRPDFLVACKEEIKSQTKVNFKESDLFRVYQSIDFANLTKLTNVMELRDLLYSQEWRSFVEQCAEPGTLIDKIDSACNCHAPGCHLLCHDDVIGTRKISYIIYLT--EEDWDPKEGGALELYGPSS-STPIPVSRAWPIFNSMAFFEVLPGRSFHAVQEVTGDRPRLSLQGWYHAKDPPEEMEKATLQQLKSMNDGGESQQQSKAE-DFTEADRNYLKDYIQNEYLTEESMNEIQKKFETNSTIQFRNFLLQKWVPTI------DNDDDKVSPESIHYKKGMGAEWEIRGPAHKQRYLTYAAP-NAFVTGKLLHTVQKLVFESQPFLRYLKRVTSLDKPTGIDAIRRFRPGLDYTVAHYGLLMQRSVLDATMCFV--RDTT-EYDQAMWESGDIGGFECYIEADDDDEESAADEYNEEDDTELLSVSASNNTLSLVYRDPGTMRFVKYVSSNAPSSRYDICMEYDLPPDDED-EMQDNG
Novel-pelagophyte-CCMP2097_100409	227_InEuk-Green-Chlorophytes-MonomastixDolichomastix_CAMPEP-0170135122_Dolichomastix-tenuilepis-CCMP3274 -LFSEASRQSQAFSAKPYTHGTLSPLCADGFLREVRDELVTHLTATFKETDLFKVLQTGDLAGIKKMPSLMALRAALYSREFRSFVSEVTGCGDLTDTVDCSSNIYSAGGHLLCHDDVIGTRCVSYIVYLTDPDEAWEATDGGGLELYPLTGDPEAAPSCTLLPHWNTMAFFTVQPGRSFHSVQEVFADKPRLSISGWYHKEHPPEGADTASLSQLQ----SLHYAPC-EIVADLSGEDHKVLSEWVSAEYLKNDAIADINARFCEDSSVQLRNFLRPEIAGPILDAAREADAADALGSGRPSYAAGLASGWKAVGPPHKQRYLRAETDA--RPVGSLLTTVRNNLFRSAAFAKYVSLLAG----GHRAEVRRFRPGLDYTVAHLGVVTRDPCLDATLCFVDDADPEREA---AWSMGECGGFECYIEADEESD-QPAEIYRKDNQLELLSVSALSNTLSLVHRNEGIMRFVKYVSAAAPSSRFDIAGEFLLEEEDAEEEA-E--
Novel-pelagophyte-CCMP2097_100409	3_Euk-CCTH-Cryptomonads-Geminigeraceae-IsArctic_CAMPEP-0193363354_Baffinella-CCMP2293 SIFHPEEKTVEEFASAPYHHAVIAPFAQEDRLRAVHDELVQNLTANLKESDLFKVYQTCDLANLAKMPQLISLRDAIYSPEFKSFVQEVTGCGELSDQVDCATNLHTQGCHLLCHDDVIGTRKVSYIIYLTSPDKPWTREDGGALQLYASPGTPATFPSKILLPIFNTIALFNVEPGVSFHSVEEVYS-RPRMSIQGWFHGPSPANTKSMATVNQLIAGTAAVPFVDI-LVEQ-LSASDLKVLGEFVNPAYLRADGIGKIREKFEEESCVELRDFLRKDVALELGRRCTSADRRDKLGRALPDDQVGIGSKWQAVGPPHMQRYLTF----KEPEVGALDLKTSQDAMRSAPFARLLAKLTSVTVDGARGEVRRFRPGLDYTVAHYGTMAAGKSLNAVLCEVDEEDGEE-ES-DRWAGGEIGGFECYIEAEEDC--EASDVYRPEDDGPLVQTIARSNTLSLVLLDQGVMRFVKYVGGAAPGSRWDIANDYRIV-GDSDDDEEGEG
Novel-pelagophyte-CCMP2097_100409	146_Euk-Stramenopiles-Ochrophytes-PX_s075-9417_Cladosiphon-okamuransis-genomic TLFEPKLEMQAEYKSEPYRHLVIPNLMDSEVLKTACEELKSNMQATLKETDIFKVYQTGDLANMKRLPSLFAVRNSLYSLEFRRLVQSLTGSGPLSQQIDLSANAFGHTGHLLCHDDVIGTRKVSYILYLVDED--WEKPDGGGLQLYPLPGIPAYAPSKTIPPRWNQMVLFAVQPGRSFHDVQEVYNHKPRLAVSGWFHGESEGHGGEASTLEQLKGATDGASFTDF------VGTKDLQELAEWVNPEYLVPSMVDQCAAAFNDNSTIQLHRFLKDDVARKIVDAAIAADRTDGLGMESP-FDAGVRGGWRKAGPPHRQRMLRLSTAAEDDEIGALLRELRDKLFRSQAFKGFLQKVLGDTPVVARRQARRFRPGLDYTLATPGVPWEWKRLDAMLCFVDD--------EAAWRQDEVGGYVTYLGGDEEEGGNDAAVYKADEGGSLISVSAASNTLSLVLRDDGISSFVKYVSSAAPGSRYDVVGEYLVECDDEDAEDGESG
Novel-pelagophyte-CCMP2097_100409	202_Euk-CCTH-Cryptomonads-Pyrenomonadaceae_CAMPEP-0177689932_Rhodomonas-lens-RHODO GLLEDASKLVEEFKSGPYPHCVIPNFCQDSEIRKIHDELVNNLTADLKESDLFKVYQTCDLANLEKMPQLMALRKAVYSEEFKAFVQEVTGCGELSDQIDCATNLHTQGCHLLCHDDVIGTRKVSYIIYLTSPDEEWTKEDGGALELYPSDGTPALIPTKTVVPIFNTMAMFRVVPGYSFHAVQEVYA-KPRMSLQGWFHGPPEPEAAGKATVNQLLASNDSEPFTPL-QISEELPSADIDALGKYLNPVYMKPDAVAQIRSKFEEESSVQLHDFLKPDVAARLMAACQRADARDGVGGGMPGYDVGMGAEWEAVGPAHMQRYLRYQGAAEEAAPGAM-LK-----LQSPAFGRLLKQITGVEIQGVRGQCRRFRAGLDYTVAHYGTMVQKARLNVVLSMVDDEDAEGVER-GLWASGEVGAYECYVEAEQDT--EASDVYR-EDDGPLVQTLARSNTLSIVLLDQGVMRFVKYVHGTAPGSRWDIAADYEC--EVQDDEEEGEG
Novel-pelagophyte-CCMP2097_100409	121_Euk-SAR-Rhizaria-Chlorarachniophytes_CAMPEP-0114491212_Chlorarachnion-reptans-CCCM449 SPLSGPSSLEEKYKALPYRHLQVDGLCRPDAMAKVREECLE-LPRTYRETDLFKIYQTIDLSNVRSMPTLMSLRVHLYSEGFRSFLQEVTGCGPLTARVDCSFNVYQRGCHLLCHDDAISTRKVSYIIYLSDD--DWKTADGGGLELYPAEGVPGHTPSKVLPPVFNSIVFFEVIPGRTFHAVQEVFATKRRCSIQGWFHA---PERAEGASLRLIQSADDDEELKKFAEKDS---RADLSFLRHFVSRTYTLVDVIAQIREEFSGTGDVILSDFLDEELAASITKLVVECDKRDRLGTGTP-YSSGVCG-WEALGPVILNRYVRYXSTKPRLXLGELLETVRAQLFASRGFSRLLEWLTGLPPPSSSSEIRRFRPGLDYTVRHVG----EVVIEVTLCFVDEEDPVEQDSVNRWETDEYGGFEASMSVDSTTEGKSGEEKQEEDEEGLTSASAANNMLRITLKKPKQMKFVRFLSSEAPGSRFDISSSFKLDMDEAE-------
Novel-pelagophyte-CCMP2097_100409	203_InEuk-Stramenopiles-Diatoms-ChaetocerotalesBiddulphidsCymatosirales_CAMPEP-0201002978_Chaetoceros-neogracile-CCMP1317 KILANVDSISKSYHISPYPHGYVEGLFVDGFLEQVLNEVKHNLKAKFKESDLFRVYQSIDLGNLQNMPAMMKLRKNLYSDECRAFIEQISEPGTLTDEVDCAVNCHDQGCHLLCHDDVIGTRKVSYILYLTDPEPKWTDEDGGRLELYDSIKVPGVIPVKTILPTFNCMAYFVVEPGKSFHSVQEVFCDRPRLSIQGWYHAKTPPLQMENASLNQLKSNEEEGAFIPFEESDD-LTAEDMHFLSAYINETYLKPESINEIRERFEEESSVQLRHFFNVKWETKVNSSLIKEDTEQNAGRGRPNYKLGISDDWLPVGPAHKQRFLEYVGVQDGTSCGSILAHLKQIVLQSPQFGRLLNSYSSLGMPLGRGRVRRFRPGLDYTIAHYGILTQKSVLDATMCFVSGGEEC-DDDDMMWQSDDKGGFECYIEADDED--EAADEYNDEDDTKLLSVSASNNTLSLVYRDPGTMRFVKYVGSGAPSSRWDISLEYDLE-DDDDEEDDDDD
Novel-pelagophyte-CCMP2097_100409	83_Euk-Red-Proteorhodophytina-Porphyridiophytes_24453_Porphyridium-genomic NVLEEESRLEQELKATPYPHAVLDPLCNPQHARAIFEEIKTSMKSDFKETDLFKVFQTNDLANF--LENLLALRDELYSERFRAMIERITGCTQKLEKTDCAVNAYVQGCHLLCHDDVIGTRAISYIIYLHDPDDTWTSEDGGNLELYDSGGIPHSVPSTSVLPKYNTLALFPVQPGQSFHSVQEVFATKPRISIQGWYHADAPPKDAEQSTVAQLLAEREKFTCVALLKRDK-----DASWLIKWINPVYLDKQSVNNLREKFEDEYMMELHSVLLPDIAHRLEALLVQCDERDKLGNFVPSYKAGM-PGWQLIGPPHMQRYLRLETTT--DEAASLLEQIRSELVMSPAFAVFLAVITGMEPLEAQSAVRRFRPGLDYTVAHVGGITTEVRLDATFCFADC--------VAKWDDGDMGGFDCYIEQDEDS--EASAVYREDDEGPLASFQASFNTLTLVARDPGVMRFIKYVSAGAPGSRWDISAEFKVN-GDAESEGEGEG
Novel-pelagophyte-CCMP2097_100409	42_InEuk-Green-Chlorophytes-Micromonas-IsAntarctic_CAMPEP-0181388396_Mantoniella-antarctica-Strain-SL-175 EVFAASTAARRAYAATPYTHGVVAPLCSDARLRAVQLEMRENLTATFKETDLFKVLQTGDLVTIPKIPELLRLRAAIYSPRFRAMVQEMTGCAPLTDRVDCSANVYPRSGHLLCHDDVIGTRCISYIIYLTDPDEGWREEDGGALELYPVPGTPAVDPSCCLLPTWNSMAFFTVQPGRSFHSVQEVFADKPRLSISGWYHAAAPPEGSELATLTQLQTR-DVADFVPF-ELESLPDRSDLEYLAGWVNPEYLNPQNVAQIRGKMEEDSSVQMREFLLPSIASAIRRSTRAVDEADKLGKGVPARTAGVGSGWRALGPTHKQRYLTYNETESPQPAGSLMHVLKTELFQSDAFARLLTWLTGLRPTAYKGEVRRFRPGLDYTVAHHGILTVEPRLDATLCMVDD---EGEDA--AWDFGEVGGFECYIAADEEGAAATAEVYKEEEEDELLSVSASFNTLSLVHRDEGLMRFVKYVGHLAPSSRWDVAMQYTVQAEDSDED--EEG
Novel-pelagophyte-CCMP2097_100409	91_Euk-Stramenopiles-Diatoms-Thalassiosirales-Lithodesmids_CAMPEP-0193022192_Thalassiosira-rotula-GSO102 HVLTQSDKLASTYRGTPYPHGMIRDFCKAGFMEKILTELKHNSKVKFKETDLFRVYQSVDLGNLTNMPALMKLKSAIYSQEFRNFVEGITNPGTLTNEVDCAANCHAKGCHLLCHDDVIGTRKVSYIIYLTDPSPTWTDEDGGRLELYDATPVPGALPVKTILPEFNSMAYFVVKPGVSFHSVQEVFCDRPRLSIQGWYHAEDTPEEMENATLQRLKSAEDEGGFEEMADNLNQLNQEDRAFLGRYINAAYLADESMGEMRTRFEEESSVKLRHFLLDEWNAKIGGAFAKEDERDKLGRDRPDYSIGTSDRWKAVGPAHKQRFLQYQPTKPNNGTGEYLHHLRRTLFQSSSFGKWLGFITSLGHPLGRGKVRRFRPGHDYTVAHHGTFTVGTEDEATF-----TEMNVNEA----------------------------------SSQVFSLSIGDYTL----RDEGEELLCNYISFLGDSNHWDVISEYELY-D----------
Novel-pelagophyte-CCMP2097_100409	31_InEuk-Stramenopiles-Diatoms-AraphidpenIsAntarctic_CAMPEP-0200964216_Thalassiothrix-antarctica-L6D1 HLLSSEEELREAYEATPYPHGRIENMFQGDFLDNVLNEIKENSKVKFKESDLFRVYQSIDLGNILIFPHLTELKDVLYSSQYRAFVERIAPPRTLTDDVDCAANCHAPGCHLLCHDDVIGTRKVSYVIYLTE--RGWKEEEGGALEIYN-R-VPQAVPCKSILPIFNSMAYFVVRAGISFHSVQEVFGDRPRLSIQGWYHAHDTPTDIKDATLSRLKSTADEGSFYSF-NNGVFLSKVDREFLLKYINESYLSKDSIDEIRERFEEDSSVQLRKFLNKEWTKKLEKAIRV--EDSSIGNGKPDHQIGVSRNWKIVGPAHKQRFLEFSEVDKISSSGSLLWHIQNKLFQSPPFGRFLKFITSLGMPLGRGRIRRFRPGLDYTVAHYGILTREAVLDATLCFCAGVEKETNDADVIWASGDCGGFECYVEADDDDNDKAADEYNDEDDSELLSVSASNNTLSLVYRDPGTMRFVKYLDALAPDGQWNMALMVKVI-ND---------
Novel-pelagophyte-CCMP2097_100409	193_Euk-Stramenopiles-Diatoms-Thalassiosirales-Lithodesmids_CAMPEP-0193045254_Thalassiosira-weissflogii-CCMP1010 EVFGRADEFAVAYRSKPYPHGMIHGFCKEGFLEGILEELKQNSKVKFKETDLFRMYQSVDLGNLDNMPNLMKLKAAIYSPEYRAFVEKLTERGTLTDEVDCAANCHAKGCHLLCHDDVIGNRKISYIIYLTDVEPLWQDKDGGRLELYEAKSVPGALPVKTILPAFNSMAYFVVQPGVSFHSVQEVFCDRPRLSIQGWYHAKDAPQQIENATLQRLKSTCDEGVFHPM-QCEKLLSEEDRAFLGIYINKVFLTDESLNAIRSRFEEESSVQLRHFLVDEWCSKIKDAIKKKDENDQLGNGMPDYNVGVGGNWKVVGPAHKQRFLEYQG--SDLCAGKYLHQIKALLFQSAAFGRWIGLLTSLGYPLGRGKIRRFRPGLDYTVAHYGILTTNAVLDSTLCFCSGFDEATSDDDAVWESGDVGGFECYIAADES---GPDAEYDEEDDTKLLSVSASNNTLSLVYRDPGTMRFVKYVGCGAPSSRWDLALEYDVDNEGDSDDEDGEH
Novel-pelagophyte-CCMP2097_100409	181_InEuk-Stramenopiles-Ochrophytes-Dictyochophytes_CAMPEP-0119478378_Florenciella-parvula-Strain-CCMP2471 DLFSAERALKERYDSSPFPHVELPDLCEDDRARAILQEAQQGLRADYKETDLFKVYQTGDLATV--CPQLCALRDAIYSQEFRDMVSEAAGCGPLVDRTDCSCNVYMQGGHLLCHDDVIGTRRVSYIIYLTDPDEPWTAEDGGALELYPLEGVPSTVPSKSIFPRFNQMVMFTVTPGASFHAVQEVLTGRPRLSISGWFHGETPPPGMELATLMQLKPSQAAGSWASVTDDDAVLAAADKEYLAKWLNPVYLESDALTKLRDSFCEESSVQLHSFLRADHAASIMASTTADDMSDELGADAANYEAGVRDGWRLVGPVHKQRFATCTPATAMETDMHQLEEIRRNVMASDPFRRWLSEITKCGPSRHRSMVRRFRPGLDYTVAHLGSKTEEPKLDATLCFVRD------------KVGNSGGVE---NTAEDAA-SAEASEA---------------EATAVLRE-----------------KW---------------------
Novel-pelagophyte-CCMP2097_100409	217_InEuk-Stramenopiles-Diatoms-Aulacoseira-Proboscia-Stephanopyxis-IsAntarctic_CAMPEP-0200181902_Proboscia-alata-Strain-PI-D3 HILQSIPQILQTYQNKPYPHGVLNNIFQPNFLQSVLHEIKHSSKVQFKESDLFKVYQSMDLGNLSSIPNVWKLKQVLYSSEFRHLMEDVTPRGTLTDEIDCAANCHTKGCHLLCHDDVIGTRKISFIIYLTDP--SWTKEDGGALELYNH--IPNVFPSATILPTYNSLAYFGVNAGVSFHAVQEVMGREPRLSLQGWYHGRELPENMECATLSRLK---DKEPFVPFETQTNNLSESDRNYLSQYMNETYLTESSMKEICDKFENESSVQLRHFLKDALANNVKDDILKSDAYDGTSNNNPQYDVGINKCWKAVGPAHKQRYLEYTDEHPSIAAGKQLSQIQTSLFQSLPFARYLNLITSLGQPLGHSQTRRFRPGLDYTVAHYGILTKESVLDATLCFAKGWEDN-DEDDALWESGDVGGFECYIAADDDSDSPADAEYNAEDDSELLSVSVSDNTLSLVYRDTGTMRFVKYVASGAPSSRWDINVEYQLPEDDDDSNNDNEE
Novel-pelagophyte-CCMP2097_100409	40_Euk-Stramenopiles-Diatoms-Raphid-pen_Pseudonitzschia-genomic_318257 LYDTTGHSILENYKAKPFPHSQILNVFRPEFLNACKDEIKAETKVNFKESDLFRVYQSIDFANLTKFPTIARLRDLLYSKEWRSLVESWAPEGTLTDKIDCACNCHAPGCHLLCHDDVIGTRKISYIIYLT--EENWDPTEGGALELYGPSN-SSPVPVGRAWPIFNSMAFFEVLPGRSFHAVQEVTGDRPRLSLQGWYHARDPPEELQKATLQQLKSLKDVGTTADQAASD-DFTDEDRTYLQKYIKKEYLTEDSMNEIQTKFENNSTIQFRNFLLPEWVPTINESN--KDDDEKAATAGMHYRQGVTSEWQIRGPAHKQRYLTYTGT-SEATIGTLMKTVRTEVFQSQPFLRYLKRVTSLDKPTGLDQIRRFRPGLDYTVAHYGLLMQRSVLDATMCFV--KDST-DYDTAVWESGDTGGFECYIEADMDDNDAAADEYNEEDDTELLSVSASNNTLSLVYRDPGTMRFVKYVSSSAPSSRYDICMEYDLPPDEDEGEQEQEP
Novel-pelagophyte-CCMP2097_100409	52_InEuk-Stramenopiles-Diatoms-Chaetocerotales-Biddulphids-Cymatosirales-IsAntarctic_CAMPEP-0200889338_Chaetoceros-debilis-Strain-MM31A-1 AILNNAENLAAEYKAKPYQHGIVNDLFVEGFLDQVLHEVKHNLKAKYKESDLFRVYQSIDLGNLKAMPAMIALRKCLYSQKWRSNMEKISESGTLTDEVDCAVNCHDKGCHLLCHDDVIGTRKISYILYLTDPDPVWKDADGGRLELYESVEVPGVFPVKTVLPSFNSMAYFAVEPGVSFHSVQEVFCNRPRLSIQGWYHAKEAPQEMEHASLNQLKSNLLEGTFTSF------LSEGDLKFLSIFINETYLKAESMKEINDRFEEESSVQLRHFFKQEWESKISELLQKDDEICNIGKDKPNYSVGVSDDLVPVGPPHKQRFLEYIGQSDGKSCGPILKYLADTVMKSSAFGRLLQSYSSLGMPRGRGRVRRFRPGLDYTIAHFGILTKEPVLDATLCFVSGGTDA-DDDDDIWQSDDKGGFECYIAADDEGSEEAPDEYDDDDDTKLLSVSASNNTLSLVYRDPGTMRFVKYLGVGAPSSRWDVSLEYELEVDDSDEDEAVVT
Novel-pelagophyte-CCMP2097_100409	92_Euk-Green-Chlorophytes-UTC_CAMPEP-0187390430_Dunaliella-tertiolecta-CCMP1320 QLMSPQSSLRTQYQAQPYLHGVLRELLPPATLAQVREEIVNNIQATYKETDLFKVFQTGDLGNLSKLPTLMKLKSALYSETFRGFVREVTGCGELSDKTDCSCNVYAKGGHLLCHDDVIGTRRVSYIIYLTDPEDPWTPQDGGNLELYP-EGTPAVHPSICHLPTFNTMVMFTVLPGKSFHAVQEVFADKPRMSISGWYHAPAEPEDLQNASLQQLQQQQDSQ-YLPF-SGDSHLSDDDLSFLIRFINPTYLSENAWSKIQEKFKEDGSVQLKGFLKKSLADKIGEAMAVEDAADKLGAGVPAYEAGVHGGWEPQGPSHKQRYLAYKGEQ-PPSSGTLLAQVRDELFTSPAFARFLNAITTITMIGQRGEVRRFRPGLDYTVAHYGIVTQDPRLDAVLCFV--AEQEGNT---AWDDGEVGGFEAYLLADEEKE-AAEEVYRDTEESGVLNVSAAFNSLNLVLRDEGLMKFVKYLSAEAPSSRWDVAMEYLPE-DDSDDEG-EEG
Novel-pelagophyte-CCMP2097_100409	154_Euk-Stramenopiles-Ochrophytes-Bolidophytes_boli15887_Bolidomonas-66-genomic ----------------------MDN----QFCRNVIRELKENLTATYKESDLFKFYQTLDLGNLLKIPSVMSLRSALFSQSFRNLIESSLPPNTLTSKVDCAVNVHAEGCHLLCHDDVIGSRRVSFIVYLTDE--GWGEEDGGKLELYSGTG-PQASPSVTLPPLFNSMSMFTVTPNLSFHSVEEVRGTKPRMSIQGWYHGKEDVEMESEGTLGRLKE--DLGEWREP-----GLREGDIEVLRKYVNPTYLEEGNIKSIRSRFEEDSSVMLRGFLRDDVAREI------KDEREGLGDG---YDTGVGGGWVMVGPSHKQRYLEYEGG--GEGVGERIKDIKEELMDTGAWYRFLEEVTGLDAISGRGKIRRFRPGYDYTVAHYGVFTEESVLDGTLCFVKGVGED-SDEDEIWQSGEVGGYEAYVGAEEDEEGGPDDEYDPEGEGELLSVQACFNSLSLCFRDWGTMRFIKYLGCKAPGSRFDLEMVYRVE-D----------
Novel-pelagophyte-CCMP2097_100409	43_InEuk-Green-Chlorophytes-Picocystis-Pycnococcus_CAMPEP-0198469812_Unidentified-sp-Strain-RCC1871 GV-------AKEFKAHPYRHCVLKDVCDEKLLRSVRKEIITNLKATFKETDIYKVLQTGDLANLGQLPQLKRLRDVLYSKEFRGFVESVTGCGELIDKTDCSCNIYPQGGHLLCHDDVIGTRKVSYILYLTDPEREWESEDGGALALYDC-DLPDFHPVKRILPTWNTMAMFAVLPGKSFHDIEEVVVDKPRLSISGWWHGEKPPEGSEKATLNQILAKKDLDRVDPF-----GLSADDISHLARFINPEYLVRGSVERIAEKFVDESHIQLYKFLNDDLVGHISRYIKERDQAEGMFKSIPKYTSGIGD-WTMRGPTHKQRFLESAGDG----ENNVLVKLKTDCFGSLAFQKLVSCMTKVALNSGRASVRRFRPGLDYTLAHSGVETAGYQLDATLCMVED--------SEQWGLGEVGGYDCYMVNDTE-AKASAEVYSE-DDDETVTLPATRNCLNLVLCNEGVMRFTKYISA----------------------------
Novel-pelagophyte-CCMP2097_100409	115_Euk-Green-Chlorophytes-Micromonas_CAMPEP-0190218558_Micromonas-sp-RCC472 EIFSPEVQYKAKYAAKPYTHGVVTPLCDDARLRAVQAEMREHLTANFKETDLFKVLQTGDLVTIPKIPELLRLRAAIYSPQFRAMVQEMTGCAPLTDRIDCSANVYPRSGHLLCHDDVIGTRCISYIIYLTDPDEGWTASDGGALELYPVPGTPAVDPTTELLPAWNSMAFFTVQPGRSFHSVQEVFADKPRLSISGWYHAAEAPKGSEHATLTQLQTR-DIEDFTPF-QAEKIPDEEDLEYLARWVNPEYLQAENMLQIRAKMEEDSSVQLREFLIPEHAAAIRAATRVEDSGGALGDGVPNRSAGIGGGWRAVGPTHKQRYLAYDPGA---SAGAILHAIREELFASEPFARLLAAMTNLRPTAYKGDVRRFRPGLDYTVAHHGILTVDPRLDATLCVVDD---EGDLK--AWDFGECGGFECYIAADEEGDAATAAVYKEDDEDELLSVSASFNTLSLVHRDEGLMRFVKYVSHLAPSSRWDVAMQYTVEGDDSDDEE-DGG
Novel-pelagophyte-CCMP2097_100409	71_Euk-Green-Chlorophytes-Bathycoccus_Bathycoccus-genomic_612387627 SIFEHVANLKQKYQSFPYCHLSIYPACNDFRLRGVLKEVKEQLNAAFKETDLFKVYQTCDLCGFQT-PELLALRSSIYSSEFRKLLSDISGCGILSDRVDCSCNIYCQGGHLLCHDDVIGTRAISFILYLTDPEETWTETDGGALELFDK---PRTYPSKFILPNWNKFVFFEVKPGESFHAIQEIFGNKPRISISGWFHLTD----SKFASREQLSNKAD-KIFNP-TNRISYLSSKDISFLSGWISAEYLTKENISAIRKNFLSDKCVQLRCFLKPAISENIKSAGSSKSTRN----------------WKVVGPPHKHRYLKLE---NDVEVCSTFFDLEEFLFKSSAYNRWLLAVTGQIVSES-SAVRNFRRGQDYTIAHHSKVSQ---LQSTLCFVKA-----INEHRAWMSGNFGGFECFIPTSPEVEDATAEVY-SNEE-QLISVQASFNTLSLVQNKEHDFYFIKYLSKFAPSDRYDVHFCYNI-------------
Novel-pelagophyte-CCMP2097_100409	74_InEuk-Stramenopiles-Diatoms-Raphid-pen_CAMPEP-0172384054_Pseudo-nitzschia-pungens-Strain-cf-pungens DLLERSASIREDYKAKPYPHSQIRTVFRPEFLNACKDEIKAETKVNFKESDLFRVYQSIDFANLTKFPTIAKLRDLLYSKEWRAMVETWALPGTLIDKIDCACNCHAPGCHLLCHDDVIGTRKISYIIYLT--EENWDPTEGGALELYGPSN-STPVPVGRAWPIFNSMAFFEVLPGRSFHAVQEVTGDRPRLSLQGWYHAKDPPEELQKATLQQLKSLKKEGDQKPPSGDT-DFTDEDRTYLQKYIKHEYLSEDSMNDIQTKFENNSTIQFRNFLLPEWVPTIDEAAA-----DKAAAEQMHYQQGVTPEWRMRGPAHKQRYLTYVGTNPFNAIGALLETVRTKVFESQPFLRYLKRVTSLDKPTGLDQVRRFRPGLDYTVAHYGLLMQRSVLDATMCFV--KDDT-DYDRAMWESGDTGGFECYIEADDEDLDGAADEYNEEDDTELLSVSASNNTLSLVYRDPGTMRFVKYVSSSAPSSRYDICMEYDLPPDDEEGEHDQEP
Novel-pelagophyte-CCMP2097_100409	166_InEuk-Stramenopiles-Diatoms-ThalassiosiralesLithodesmids_CAMPEP-0172540132_Thalassiosira-punctigera-Tpunct2005C2 NALERPERRAAAYRATPFPHGTIRDFCRDGFLEEILTELKHNSKVKFKETDLFRVYQSIDLGNLEKMPALMKLKGAIYSPKYRAFVERITESGTLTDEVDCAANCHAKGCHLLCHDDVIGTRKVSYIIYLTDPAPTWTDEDGGRLELYEAETVPGALPTKTILPAFNSMAYFVVRPGVSFHSVQEVFCDRPRLSIQGWYHARESPAQIENATLQRLKSTEDEGGFEPLTRRDVNLSGDDRAFLGGYINGAYLTDESIDEMRKRFEDESSVKLRHFLTEEWNAKIGGASAKEDERDGLGKDRPDYRVGMNDRWKAVGPAHKQRFLQYDTS-PDAGTGAYLQHLRRNVFHSAAFGRWLGRVTSLGLPLGRGRVRRFRPGLDYTVAHYGVLTTNAVLDASLCFCAGFDERTSDDDALWESGDAGGFECYLAADEG---GPDAEYDDEDDTRLLSVSASNNTLSLVYRDPGTMRFVKYVGAGAPSSRWDVAMEYDVEAGDSDDDNDDED
Novel-pelagophyte-CCMP2097_100409	212_InEuk-Stramenopiles-Diatoms-ThalassiosiralesLithodesmids_CAMPEP-0200425816_Extubocellulus-spinifer-CCMP396 SVLSSAETLQKAYRAMPYRHGLISNLCADGFLEKVLDEVKNNSKVTFKESDLFRFYQSIDLANLKRMPFLIRLRTALYSSEFRSFVEKAAQPGTLTDQVDCAANCHTRGCHLLCHDDVIGTRKVSYIIYLTDPDCSWTDDDGGRLELYES--VPAPFPVKTILPAFNSLAYFVVTPGVSFHSVQEVFCDRPRLSIQGWYHAREPPDQIENATLNRLKSTGDEGSFIPFTEVEK-LSAEDETFLAKYIDATYLTEKSIKEIGKCFEEQSSVQLRHFLNEEWERKMKKASKDEDEALGLGKDNINYNAGVSNDWKAVGPAHKQRFLEYDGK-QDGSAGGLMLHVKRAVLESPAFGRWLKLVSSLGMPLGRGRVRRFRPGLDYTVAHYGILTQKPVLDATLCFAAGYDEV-DEADAVWDSGDAGGFECYIAADEEG--AAADEYNEDDDTELLSVSASNNTLSLVYRDPGTMRFVKYVGSSAPSSRWDISLEYEVDDTDDEDNHDSKN
Novel-pelagophyte-CCMP2097_100409	97_InEuk-Stramenopiles-Diatoms-Raphid-pen_Phaeodactylum-genomic_J12896p1 AIVTGKEQLKSDYTSRPYPHGIFKNIFEPEFLKSVLTEVKCNSQVNFKESDLFRVYQSIDLANVEKLPNTIQLRQFLYSDGWRHLIEDVSERGTLNEKVDCAFNCHTTGCHLLCHDDVIGTRKISYILYLTDE--GWKEEEGGALELYDSAKLPNCVPSKTILPLFNHMGFFEVRPGFSFHAVQEVFGDRPRLSLQGWYHTDKPPKGIGKATLERLKATSDESPFTPVATTDVCLFNEDLNFLRKYVHPVYLNPDAIREINQRFEEDSSVQLRNFLLPHWVDKLRKATEEQESSDG-------YTAGVTKDWKLVGPSHKQRYLQYTNRIDLVETGEILAHLQ-HVLQSSVFLRFLLSITSLS-PTSRGHVRRFRPGLDYTVAHYGLLQLTSVLDATLCFVAG-----TDDDVAWQSGDVGAFECYIAADDEE--AAADEYHEDDDTGLLSVSASNNTLSLVYRDPGTLRFIKYVGSQAPSSRWDISMEYQVTEGDCANEKNLSA
Novel-pelagophyte-CCMP2097_100409	7_Euk-CCTH-Haptophytes-Prymnesiales_LXRN2003433_Prymnesium-parvum ------------------------------------------LRSTFKETDLFKVFQTGDLAAIAALPRTLELREAVYSDAFRTFVQRVTGCPPLTTKTDCSCNQYKHGGHLLCHDDVIGTRCISYILYLSRPNKPWAPTCGGGLEL---GGQPSNVPSKVVPTDFGSMVLFVVTPGVSYHAVAEVLS-EPRISISGWFHAATPPAGSDTASLAQLQAAS-CAAMRDL-----PLLPRQETQLATLVNPTYLMTSTIASVREQLKQQGAVQLASFITPAVAIAIGRAAAFADRRDGVGGGVPNYEAGIKRGWGYVGPPQLQRYLRHRAQGEPRGIGPLLQLLRQ--AHAPPFVQLLSAFTGRVPIRCASEVRRFRPGLDYTLAHVGTLRGEEVLEASFCFVDN--------SKLWDSGEVGGFECYVSASEDD--AAAEVYRDASSEGVTSVHAMNNSLSLCMRPPHAMKFVKYVSAAAPGSRWDVAAEYV--------------
Novel-pelagophyte-CCMP2097_100409	23_InEuk-Stramenopiles-Diatoms-Raphidpen_CAMPEP-0199348464_Nitzschia-punctata-CCMP561 NLLERKSDIRRSYAGSPYPHAQIFDLFQDSFLTSVKEEIKSQTKVNFKESDLFRVYQSIDLANLTELKHVMRLREVLYSQEWRSWMEQLAPPGTLTSQIDCACNCHAPGCHLLCHDDVIGTRKISYIIYLTEPEPDWKPEEGGALELYEPGKIP--IPVSRAWPIFNSMAFFVVDPGSSFHAVQEVLGNRPRLSLQGWFHAKDPPKNIELATLQQLKS--P-------AKCRD-FTEQDRDYLKQYIRPEYLTAESMNDIQQRFEKDSSVQLRNFLKSTWVPKMQKPIVYDDA----------YVSGVSPEWQLRGPAHKQRYLEYVADADSLVVGSLLHHVKTNVFESDAMGRYLNFVTSLGKPTQKSQIRRFRPGLDYTVAHYGLLVDQSVLDATMCFV--YDE--NDDDA-WESGDVGGFECYIEADDEGE-DPAEEYNEDDDTELLSVSASNNTLSLVYRDPGTMRFVKYVGSSAPSSRFDISMEYEVPADEDDDDNDDGD
Novel-pelagophyte-CCMP2097_100409	122_InEuk-Stramenopiles-Diatoms-ThalassiosiralesLithodesmids_CAMPEP-0192141226_Skeletonema-dohrniiSkelB SILQKGEQLATLYQASPYPHAVIGNFCVDGFLEGILAELKHNSKVKFKETDLFRVYQSIDLGNLANMPNLMKLKNAIYSPQYRAFIENIAEAGSLTDEVDCAANCHTRGCHLLCHDDVIGTRKVSYIIYLTDATPEWTDSDGGRLELYDAEDVPGALPVKTVLPAFNSMAYFVVEPGVSFHSVQEVFCDRPRLSIQGWYHTKEAPSQIENATLQRLKSTGNEGTFQPMAAAETTFSSEDGKFLGEYINKAYLTEESLNEIRTRFEEESSVKLRHFLNDEWSSKIKAAFTRQDKGDKVGENNPDYHVGINEKWKAVGPAHKQRFLQYQEGS----VGEYLGHLKQNLFQSAEYGRWIGWLSSLGFPLGRGRIRRFRPGLDYTVAHYGILTTNAVLDTTLCFCGGFDEETSDDDAIWESGDVGGFECYIEADD----GAEAEYDEEDDTQLLSVSASFNTLSLVYRDPGTMKFVKYVGSGAPSSRWDIALEYDVKIDEDD-DDDDEH
Novel-pelagophyte-CCMP2097_100409	104_Euk-Amorphea-Unikonts-Holomycetes-Fungi_Syncephalastrum-racemosum GLFDDANAMRKSFASKPYLHCKIDKLMNNDLLERVRKEIFDNLHFTVKETDIYKVHQTGDLANLKRLSSLFELRNALYSQEFRDYIASVTDSGPLSTKTDMSINSYYQGCHLLNHDDVIGTRRVSYILYLVDP---WDPKDGGALELYPVKG-PANEPTVIIPPQWNQFVMFTVQPGHSFHSVEEVVA-KARLSISGWFHVEGEPEERQDSSLQQLQA--DSDKFTRYTEVD-ELTEEDIRSLSVWMNPHYLDMKILKQMADKFYEESAVQLKEIVKPELAEALDQALQKGD--------MP-HGSGVGNGWKTRGPPHRCRYLVAES--DASESSKLMRTLQGHL-ESNAFRRWLAIVGGLEPQGYRGEARRFRPGHDYTLATTG----QGVLDVTLCLAP------AEEREKWDNGEVGGYECYMAPHDDEED--PATYK-DEDGALLTLTAGWNELSLVLRDEGVMRFTKYVSTRAPGSRWDLAYEYDLPEEDEDEDEEDKA
Novel-pelagophyte-CCMP2097_100409	190_InEuk-Stramenopiles-Diatoms-Corethron_CAMPEP-0113321682_Corethron-hystrix-Strain-308 SLYDQLQTLSSDYSSAPFQHGHIPNFLEEGVLENVRNEIIQNVKANFKESDLFRVYQSIDLGNLSKMPTLMSLKAALFSQEFRFFVEKLCSPGSLTNEVDCAANCHDTGCHLLCHDDVIGTRKVSFILYLTD--PEWTDSDGGMLELYESGEVPAPIPVKTIPPTFNSFVWFVVKPGESFHSVQQVFGNKPRLSLQGWFHSDSIPEHSQNATLQRLKSSEDEGNYVPFIDNIVDLSESDRLLLSSFINDTYLTDDSIKTIRAQFEEDSSVQLRHFINDNVANIIYSSASLLDNKDNLGNGKSEYGAGINNQWHIAGPAHKQRFLEYRGTD-SDSCGAALNNVHLNLFQSAAFARYLQLLTSLDEAQGRGRVRRFRPGLDYTVAHYGILTKTPVLDATLCFVAGHDDETSDEDALWSSGDVGGFECYIEADEES--EADAEYDAEDDTELLSVSPSNNTLSLVYRDPGTIVLLNT-------------------------------
Novel-pelagophyte-CCMP2097_100409	225_Euk-SAR-Rhizaria-Imbricates_Plasmodiophora-brassicae GLLSDESGLRQSYVSGPYKHVVIQDVFDTELLRRVRLECLSALHATYKETDIYSVFQTGDLANLRQVSALKTLRDTLYSDAFRAFIENVAGVGRLSSKKDLSCNIYKPGCHLLCHDDVIGSRSVSYILYLTDPDEPWREDEGGALELYPVKGTPATNPSVTIPVKWNQLAMFAVQPGLSFHSVAEVVAERDRLSISGWFHVDEERASRQEASLEQIVSST--KPFAPL-----VLSADEVDELRRFVNPLYLKPSVIMQANETFASQASIQLTSFLRDDVADQVRDAIEKDDERCGFFERSPVYDSGVVDGWTPTGPPHIRRYVELAEQNDDNESGRVLQALRDDLKSSHAFRHLLYLITSFRPVVERGAVRRFRPGLDYTLA-TSTPAPDPTLDATLCFVAN--------DDVWASDEVGGFECYMVPDDDNED--PAQYRADVADGTLSVSAGCNVLNLVLRPTGVMKFVKYVSASAPGSRWDVAWEYRVVQDDV----AEA-
Novel-pelagophyte-CCMP2097_100409	189_Euk-Red-Cyanidiales-Cyanidioschyzonfasta_544214539_Cyanidioschyzon-genomic TLLQSDRSLREKYTAEPFSHIQLREVFDEVFLNAVRNEIISNCTGSLKETDIYKVYQTGELRNLRRLRNLRVLRDILYSERFRKFLMALTSCGELDDLIDCSINVYTRGCHLLCHDDAIGTRRLSYILYLTEPEHTWTQEDGGSLQLFRLQG-PENYSHTSLLPEWNTLAVFQVLPGRSFHAVEEVRTDEPRLSISGWYHVDKTP--VDPASLRQLQTGA-HRPFLPLSQGSDALSTAELEYLRTYIQPVYFEDAHVRAIRKRFRRESSVQLHDFLKISGEASAVAALHESDARVRLAAG------GESSGWRTVGPPHRQRYLEYQG-----DSGPPVSILEGTLFASRSMARFLMVLTGLDASYGRCNIRRFRPGLDYTLATYTLVPREPCLDATLCFVDD-----QDSAEAWRSGECGGYECYMDSGDGDGD--PSVYRADDANQLLNLPPVSNALSLVLRD-DVLRFVKYVTAAAPSSRLDLAFEYALAE-----EHNGKA
Novel-pelagophyte-CCMP2097_100409	222_InEuk-Stramenopiles-Diatoms-ThalassiosiralesLithodesmids_CAMPEP-0180995274_Ditylum-brightwellii-Pop2 NVLINVDAYKKSYC-TPYPHGVIDSLFVDGFLEKVLDEIKQNSKVKFKESDLFRVYQSIDLGNIKELPSLMKLKSALYSSTYRSFVEQITEPNTLTDQVDCAANCHTKGCHLLCHDDVIGTRKVSYIIYLTDPDTAWTDEDGGRLELYDNNGVPGVIPCKTILPTFNSLAYFVVTPGVSFHSVQEVFCDRPRLSIQGWYHAKEAPSDIENATLNRLKSTADEGSFMPLGNEKKSLTPSDKSYLAKFLNPTYLQDKYIDEIRECFENESSVQLRHFFNEEWSSKVKSATSLMDENDKLGKDSSEYDVGVCDKWIPVGPAHKQRFLEYVGDDPSSTAGSLLCSMKRSVFESDAFGRWLKSVTSLGMPEGRGRVRRFRPGLDYTVAHYGILTTSSVLDATMCFVAGYDEETSDDDAIWDSGDVGGFECYIAADE----EADDEYNEDNDTKLLSVSASDNTLSLVYRDPGTMRFVKYVGSGAPSSRWDLSLEYSVIDDDDDDEKEDSE
Novel-pelagophyte-CCMP2097_100409	12_InEuk-Stramenopiles-Diatoms-Leptocylindrus_CAMPEP-0116028560_Leptocylindrus-danicus-var-danicus-Strain-B650 EILSNPDRYVQEYKKAPFAHNAIANICKPGFLEHVLEEVKQNTKVKFKESDLFKVYQSIDLANLTHLPHLLELKASLYSPQFRGFMEHICKPGTLTDQVDCAANCHTQGCHLLCHDDVIGTRKVSYILYLTDPEPQWTERDGGALELYDSSSIPNVFPCKTILPTFNSMAYFEVKPGESFHSVQEVFCDRPRLSIQGWYHAKEAPENFDHATLSRLKSTEXQSYHHVNSITDK-LTEIEKRYLQNYINDIYLKTESMCDIRARFEEDSSVQLRHFLNSEWEQKIKNVTASCDQRDGLAANDASYDVGRNDDWKAVGPSHKQRFLEYIVAAEEDNPGTLMQELRSNLFESTAFARFMNILTSLGDPTGRGHIRRFRPGMDYTVAHYGILTKSAVLDASLCFVAGYDEQFDDEDAVWESGDVGGFECYIAADDDDDDGPDDEYNADDDTELLSVAASNNTLSLVYRDPGTMRFIKYVSSAAPSSRWDLSFEYEVEDPDKDNPEDDTN
Novel-pelagophyte-CCMP2097_100409	174_Euk-SAR-Alveolates-Oxyrrhids-Syndiniales_CAMPEP-0190400080_Oxyrrhis-marina-LB1974 EVLTSTGKLRETFAAKPFPHGVIAPICEEEAFAAINEEMKEGLRCTFKESDLFKLYQTQDLSGMPQFKGLIQLRNAIYSETFRAFISEVAQCGPLTDRVDLAASTYTDGCHLLCHDDVIGTRKISFILYFSDNSEEWTKADGGALELYGQ--VPEQIPSACVLPTWNSMAFFTVQPGVSFHAVQEVFAERPRLSVQGWFHAADPPPKATLATLAQITATADSLNWTAP-----ALSDEDKAFLSQWMDEQYLQEENLEAISARFEQDSSVELRSFLKESRATPVAEAARARDLKDGSGTP---YNAGVGEGWKLSGVPHLGRNLTFEA--EADQVGTQLVDIQKSLFQTAAFGRWLKAATSLTC-IGRGEVRRFRPGLDYTVATHGQMTQDSVLDCTWTMVYAADDQ-SDEQAMWDTGEVGGFEAYIGTDESGE-QAAEVYRADDDGPLVSIHAAPNNLSLVMRDQGTMRFVKYVSGRAPGSRFDISQVYSIEQSEEEEEPDSEG
Novel-pelagophyte-CCMP2097_100409	87_InEuk-Stramenopiles-Diatoms-ThalassiosiralesLithodesmidsIsAntarctic_CAMPEP-0200107650_Thalassiosira-antarctica-CCMP982 NVLTRSKDLAAAYRAQPYPHGMIHDFCKEGFMEEILSELKNNSKVTFKETDLFRVYQSVDLGNLEKMPALVKLKSAIYSPEYRAFIECITEPGTLTDEVDCAANCHARGCHLLCHDDVIGTRKVSYIIYLTDPTPVWTNEDGGRLELYEAESVPGALPVKTILPEFNSMAYFVVQPGVSFHSVQEVFCDRPRLSIQGWYHAKESPEQIENATLQRLKSMDDEGGFEPLGECEGSLRQDDRSFLGKYINAAYLTDESMDEMRKRFEEESSVKLRHFLLEEWNAKINGAFVKEDERDKLGKDRPDYHVGINDRWKAVGPAHKQRFLQYEPK-SNLGAGEYLHHLRQTVFQSAAFGRWLGWISSLGFPLGRGKIRRFRPGHDYTVAHYGVLTTNAVLDATLCFCAGFDEETSDDDAMWESGDIGGFECYIAADES---GPDAEYDDEDDTKLLSVSAGNNTLSLVYRDPGTMRFVKYVSAAAPSSRWDIALEYDVQPDDTYDDRDDE-
Novel-pelagophyte-CCMP2097_100409	124_InEuk-Green-Chlorophytes-Micromonas_CAMPEP-0203072722_Micromonas-pusilla-CCMP494 EIFSPEVQYKAKYAAKPYTHGVVTPLCDDARLRAVQAEMREHLTANFKETDLFKVLQTGDLVTIPKIPELLRLRAAIYSPQFRAMVQEMTGCAPLTDRIDCSANVYPRSGHLLCHDDVIGTRCISYIIYLTDPDEGWTASDGGALELYPVPGTPAVDPTTELLPAWNSMAFFTVQPGRSFHSVQEVFADKPRLSISGWYHAAEAPKGSEHATLTQLQTR-DIEDFTPF-QAEKIPDEEDLEYLARWVNPEYLQAENMLQIRAKMEEDSSVQLREFLIPEHAAAIRAATRLEDSGGALGDGVPNRSAGIGGGWRAVGPTHKQRYLAYDPGA---SAGAILHAIREELFASEPFARLLAAMTNLRPTAYKGDVRRFRPGLDYTVAHHGILTVDPRLDATLCVVDD---EGDLK--AWDFGECGGFECYIAADEEGDAATAAVYKEDDEDELLSVSASFNTLSLVHRDEGLMRFVKYVSHLAPSSRWDVAMQYTVEGDDSDDEE-DGG
Novel-pelagophyte-CCMP2097_100409	14_InEuk-Green-Chlorophytes-UTC_CAMPEP-0175068274_Polytomella-parva-SAG633 KILTPESDLRTAYQAEPYRHTVLKDIFNVNLLKQVKEEIINNIQATYKETDLFKVFQTGDIGNLEKLPSLYKLKNVLYSSEFREFISGITGCGNLSNRIDCSCNVYANGGHLLCHDDVIGKRRVSWIIYLTDPDTLWEEKDGGALELYP-EGVPDVVPSLSHLPIFNTMAMFTVLPGYSFHSVQEVFSDCPRMSISGWYHTDTEIEGMEHATLNQLQ---DTKTYTSY-EEDTTVTEKDRELLSRWVNDAYLGQAGWGKILEKFKEDGSVQLKNFLKKDIAAKIAERTKAEDESDAVGRGVPNYQAGVSNGWKYVGPPHKQRYLRYSREE---TAGELLAEIRHDLFETGAFARLLREMTTITYLGHQGEVRRFRAGLDYTVAHYGIITKDPRLDVVLTFVDDATKDDAT---TWDSGEMGGFEAYLLAETDDE-AAAEVYRDADESGVLNVSACSNTLNIVLRDEGLMRFVKYVSYGAPGSRWDXXXE--------XDEE----
Novel-pelagophyte-CCMP2097_100409	56_InEuk-Stramenopiles-Diatoms-Thalassiosirales-Lithodesmids_CAMPEP-0172282176_Cyclotella-meneghiniana-Strain-CCMP-338 HVFDNTHQWAAAYRATPYPHGIIDDFCHDGFLEQVLEELKQSTKVKFKETDLFRVYQSIDLGNVKQMPQLTKLKRALYSLEYRAFVEKITEAGTLTDEVDCAANCHTKGCHLLCHDDVIGTRKVSYIIYLTDPEPIWQDVDGGRLELYESEATPTALPVKTILPTFNSMAYFVVEPGVSFHSVQEVFCDRPRLSIQGWYHAKSHPSNIENATLQSLKSVEDQGEFIPLAKDNATLTKADCDYLRQYINPTYLDAESMNEIRSRFEEESSVKLRHFLNDEVNTQIQSLCSKDDKKDELGQDKPNYNAGSRGDWAIVGPPHKQRFLEYQKKG----TGDCLYNIQKSLFESPIFGKWLGWVSSLGFPLGRGRIRRFRPGLDYTVAHYGILTTNAVLDATLCYCGGFDEKTSDDDAMWESGDMGGFECYIAADES---GPDAEYDEEDDTKLLSVSASNNTLSLVYRDPGTMKFVKYVSAGAPSSRWDIAFEYDVX------------
Novel-pelagophyte-CCMP2097_100409	134_InEuk-Stramenopiles-Diatoms-ThalassiosiralesLithodesmids_CAMPEP-0180922608_Ditylum-brightwellii-Pop1 NVLINVDAYKKSYCATPYPHGVIDSLFVDGFLEKVLDEIKQNSKVKFKESDLFRVYQSIDLGNIKELPSLMKLKSALYSSTYRSFVEQITEPNTLTDQVDCAANCHTKGCHLLCHDDVIGTRKVSYIIYLTDPDTAWTDEDGGRLELYDNNGVPGVIPCKTILPTFNSLAYFVVTPGVSFHSVQEVFCDRPRLSIQGWYHAKEAPSDIENATLNRLKSTADEGSFMPLGNEKKSLSPSDKSYLAKFLNPTYLQDKYIDEIRECFENESSVQLRHFFNEEWSSKVKSATSLMDENDKLGKDSSEYDVGVCDKWIPVGPAHKQRFLEYVGDDPSSTAGSLLCSMKRSVFESDAFGRWLKSVTSLGMPEGRGRVRRFRPGLDYTVAHYGILTTSSVLDATMCFVAGYDEETSDDDAIWDSGDVGGFECYIAADE----EADDEYNEDNDTKLLSVSASDNTLSLVYRDPGTMRFVKYVGSGAPSSRWDLSLEYSVIDDDDDDEKEDSE
Novel-pelagophyte-CCMP2097_100409	95_InEuk-Stramenopiles-Diatoms-ChaetocerotalesBiddulphidsCymatosirales_CAMPEP-0184859182_Dactyliosolen-fragilissimus TTIQNDRLLLQSYLAKPYPHGIVSNMFKKEFLLDVLHELKHYAKVKFKESDLFRVYQSIDLANLSSQPSLMKLRQTLYSSEFRSYMERIAPPNTLTERVDCAANCHDTGCHLLCHDDVIGTRCISFIIYLTDPDYAWSDADGGRLELYRGGGVPEAFPCKTILPTFNSMAYFQVTPGVSFHSVQEVFGDMPRLSIQGWYHASEPPQKSEEATLQRLKSTADEGDFIPLVENND-VSSEDKSFLIQYINPTYLTQSSMNEIKERFEEESSIQLRHFLNDEWANKINKATSSCDKIDNVGNGRANYHVGVTTTWKAVGPAHKQRFLEYHHLSPHENAGNSLHHLQTTVFASQPFGRFLASMTSLDVPVARGRVRRFRPGLDYTVAHHGILTKEPVLDATLCLCAGRDPITSSSDSAWESGDVGGFECYIAADEGDTHDASDEYNEEDDTELLSVSASNNTLSLVYRDPGTMRFVKYVGSRAPSSRWDICIEYKVPDDDGPNDS----
Novel-pelagophyte-CCMP2097_100409	10_InEuk-Green-Chlorophytes-ChlorodendrophytesPedinophytes_CAMPEP-0200912334_Tetraselmis-striata-LANL1001 ALMKPDAAKRREYDAEPYPSCVLHELGDEGLMRAVRREIVENIRATFKETDLFKVLQTGDLKNMAKLPALQALRNELYSPEFRAAVGAMTGCGALNERTDMSANVYSQGHHLLCHDDVIGTRRVSYIIYLTDPDEPWVAEDGGGLELYPVPGVPASTPTAVHLPAWNTMAMFTVVPGQSFHSVQEVFADKPRLSIQGWYHADEEPNHKELASLSQLKSLS-GEPLAPL-----EPSEEDLALLAKWVNPTYLKPDMWEKVAATFREENSVQLQGFLRDDVVAALLQHCQAADKTDRLGRGVPDYQAGPEAGWQVVGPPHMRRYLTCSASPAGSSAASMLGAIRTCLFESPAAGRLLGALTDLQCTAVRSEVRRFRPGLDYTVAHYGVLTEDDRLDATLCFVADGTSEDAI---SWEAGEVGGYECYIAAEDDD--GDVAVYNNEDDGGLLNVAAKCNTLNLVHRDQGIMRFVKYTSHLAPSSRWDVAVEYQVD-HDDD-------
Novel-pelagophyte-CCMP2097_100409	145_InEuk-Stramenopiles-Diatoms-Raphidpen_CAMPEP-0199647778_Pseudonitzschia-australis-1024910AB GFSDRNYSILEKYKAEPFPHSQITNVFRPKFLQACKEEIKAQTKVNFKESDLFRVYQSIDFANLSKLRSVTKLRDLLYSQQWRNVVETCADPGTLTDTIDCACNCHAPGCHLLCHDDVIGTRKISYIIYLT--EENWDPCEGGALELYGPTQ-SAPVPIKRAWPIFNSMAFFEVLPGRSFHAVQEVTGDRPRLSLQGWYHSKDPPDELQKATLQQLKKLHNNGNGNGNDTNDGDFTEEDRTYLQNYIQNEYLTETSMDEIQTKFESNSTIQFRNFLLQKWVPEINDSNANKSDNDK-DNDAIHYKQGVASGWQIRGPAHKQRYLSYTE--SSAAIGKLLHTVQKQVFESQPFLRYLKRVTSLDKPTGIDQIRRFRPGLDYTVAHYGLLMQESVLDATMCFA--RDIT-EEDMAMWESGDIGGFECYIEADIDDDDGPADEYNEEDDTELLSVSASNNTLSLVYRDPGTMRFVKYVSSSAPSSRYDICMEYELPPDNDE-ENDDND
Novel-pelagophyte-CCMP2097_100409	192_Euk-Green-Chlorophytes-UTC_VALZ2054083_Chlamydomonas-noctigama ALLSQASTLRSQYVAEPYTHCVMRQPFNRDLLCKVRDEIINNIEATYKETDLFKVFQTGDLGNLAKLPALMSLKAALYSPSFRSFIREITGCGELSDKIDCSCNVYADSGHLLCHDDVIGTRRVSWIIYLTDPEHEWREEDGGALELYP-EGTPHAFPTVCLLPTFNTMAMFTVLPGKSFHAVQEVFTEKPRMSISGWYHAPHEPEDADKASLQQLQQLKDSK-YDPF-----DLGDEDLALLVRYVNPSYLSEDSWPKIQARFAQEGSIQLQNFLKKDVAQRVCRRLAAEDSRDGLGDGRPSYQAGVADGWVPVGPPHKQRYLRYDGEP--TSCGALLAQVRDKLFQTAAFARLLRKFTSLGMVGQRSEVRRFRPGLDYTVAHYGILTKDPRLDVVLCFVDTATGAGSSS-AAWDNGEVGGFEAYLLAEEDGD-APADTYRNEDESGVLNVSAAPNSLNLVLRDEGLMKFVKYVSYKAPSSRWDIAMECLPE-DDSDDEE----
Novel-pelagophyte-CCMP2097_100409	25_InEuk-Stramenopiles-Diatoms-Chaetocerotales-Biddulphids-Cymatosirales-IsAntarctic_CAMPEP-0198250676_Chaetoceros-dichaeta-Strain-CCMP1751 NLLHNAEQLATTYQATPYPHGVLENIFIDGFLDQVLSEVKNNLKAKFKESDLFRVYQSIDLANIKSMPALLQLRETLYSGEYRSFVERVADAGTLTEEVDSAVNCHDQGCHLLCHDDVIGTRKVSYILYLTDPTPTWTDEDGGRLELYDTSTVPEPFPVKTVLPHFNSMAYFVVQPGISFHSVQEVFCDRPRLSIQGWYHAKETPTLMDHASLNQLKTYHEEQSYTPICHHDN-LSKNDIQFLSEYINPTYLTPKSITDIQEWFEEESSVQLRHFFNEKWASKIQACVLDVDSKDNVGRGKSDYMVGVSDDWKPVGPAHKQRFLEYVGDAPATQSGELLLHLKKTIFESPIFGRLIENFTSLGIPIGRGKIRRFRPGLDYTIAHYGILTKESVLDATVCFVAGIDAE-DNDDIMWQSDDKGGFECYISADE----EAADEYDEEDDTKLLSVSASNNTLSLVYRDPGTMRFVKYVSCGAPSSRWDVSMEYELEDDDDDDNDDDND
Novel-pelagophyte-CCMP2097_100409	39_Euk-Red-Proteorhodophytina-Porphyridiophytes_CAMPEP-0185835946_Erythrolobus-australicus-CCMP3124 EVLSEKGELRVQFCSVPFKHCVIENLGDADHMRAVLDEVKNNMKSTLKETDLFKVYQTADLANFPELKRLLQLRDAIYSDQFRSAIQQITGCAPLTSETDCSVNAYVKGSHLLCHDDVIGTRCVSYIIYLPDPDEPWLAEDGGALQLYPTSSVPEVFPSASVLPKFNRMVFFVVEPGRSFHSVQEVFAGKPRVSISGWFHAEAPPANAEASSVAQLLAESDAIVLQPF-----AEEETMLGHLKNWVNPLYLESKNIENISEQFVSDSFVELRDFLRADLGATLAKLVRERDAADCLGSGVPEIRAGITA-WSPVGPPHLQRFLELRSDA---ELERLLSQIRSDLMHSPEFARWLERLSSFTLTARATAARRFRPGLDYTVAHVGKITKHMRLDSALVFVHEEAGKGENA-SWWDDGEVGGYECYIEKDDETD-EASAVYRDEDDGPLVTIIPSFNSLSLVCRDEGVMRFVKYLSAAAPSSRWDIVAEHHVVQDNEQHEEAKRG
Novel-pelagophyte-CCMP2097_100409	119_Euk-CCTH-Haptophytes-Pavlovales-IsArctic_CAMPEP-0193473836_Pavlovales-CCMP2436 -LLDAAARAREDYAATPYPHACIRGLCEEEHLAAAKGEIVQHMKAHFKETDLFKVLVPLDLACLAQMPHLLALRDAIYAEPFRAMLRALTGCGPLGPKSDMSVNIYAPGHHLLCHDDVIGTRRLSYIVYLTEPGREWRADEGGALELYPMDGQPSTTPSRFLLPHWNSMALFEVQPGRSFHSVGEVLG-RPRMSISGWFHRDSEPVPAQLASLAQLKDVLDNTPFEPF-----ALSAAERALLEAWLNPTYLEPKSLAKIRTQFAAHSCMQLRGFLCDDVAARLDELTRARDVADGVGAGLCRHELGVGGGWRAVGPPHMQRFLRYEGEQAEVDAGAALAQLGGTLARSAAFQKYLLALTQLRTVGCRASVRRFRPGLDYTVAHAAAMP--PRLDATLCFVYEAPAAGARKRAEWQSGEVGGFEAYLGAEEDED-EVTAVYKEEEEGDLLNVEASNNTLNLVMRDSGTLRFVKYLSARAPGSRWDVALEYHVHPDDDDDDDGEEG
Novel-pelagophyte-CCMP2097_100409	199_InEuk-Green-Chlorophytes-Micromonas_CAMPEP-0203020258_Micromonas-pusilla-Strain-CCAC1681 ----------------------------------------------------------------PKIPNLLRLRAAIYSPEFREMVQRMTGCAPLTDRIDCSANVYPRSGHLLCHDDVIGTRCISYIVYLTDPDDGWDEVDGGALELYPVPGTPAVDPSVSLLPKWNSMAFFTVQPGRSFHAVQEVFAGKPRLSISGWYHAAAPPEGSERATLTQLKTR-DVAEFVPF-AAASLPDAEDLRYLARWVNPEYLDPENVLKIREKMEEDSSVQMREFLLPEIAAALRLATRREDEAEKLGGGVPARSAGVGGGWAAVGPTHKQRFLRYEG--SKQSVGSLMRAVSDDLFRSEPFGRLLTALTGLRPTAHKSELRRFRPGLDYTVAHHGVLTTDPRLDATMCFVDD---EGEEK--AWDFGEVGGFECYIAADEDG--ATDEVYAEEDEDELLSVQATFNTLSLVHRDEGLMRFVKYVSHLAPSSRWDVAAQYTVEAEDSDDES-DEG
Novel-pelagophyte-CCMP2097_100409	168_Euk-Green-Streptophytes-Klebsormidium_BFIK2002447_Entransia-fimbriat RML--EEALSARYP--------------ERVFSRVRD----------DKADAFRSQQAKD----VR-----RVRFTEYSEEMVAMV--------LG---------YAQGAHVRVRDVVITIRQAAYIALLHESYGLWNRDSGRNVVLYDMRGVPGSSPKKEILSA-NTEAQ----------SVEAVHDDRTRLCDDIWEAA--EPEDVDDATVPRLQSEL-KGEGPP------KLDADEAMALGAALHAANLSDGLVLAVEGEAEEEETDEAEGVVKKTLFHRLTRIIRSLHQPDDVSTGVPEYHVGVKDAYSATGPPKVSLHWALSGSGGDAEAGGS--------ADAVPEGRGEEAAEGVEAQEEKPKLRRKRTKLPLKVVHLGELVARQRLQA-------RDREKTEE---------NSLEAYIYDTKEKLEVSTEEQRAEDKKRLASLKKMGDEIFWRVREPAVSNAQRYLGECQEASRWDTGAEQERTPKDPDVEPQREV
Novel-pelagophyte-CCMP2097_100409	114_Euk-SAR-Alveolates-Dinotoms_CAMPEP-0199935604_Durinskia-baltica-CSIROCS-38 GLSDPKIRLRTEFAAQPFPHVMLRPFLGDAEFRAVREEL-QKVDATQKETDLFRFFQTQDFAPGESPTALQTLCDFFGSADFRELCSGISQCGELSERVDLAAQIYPPGGHLLCHDDVIGTRKVSFIYYLTDPEEEWKAADGGCLELYAAPG-PANRPAKEVLPLSNALVFFVVEPGKSFHAVREVRG-RARISIQGWLHA---PEATKSATLQQILG--DAGALSD-AEGKETLSAEDIAHLSSWMAPEYLKDEQMREIAGHFAEQSYVMLTEILRKDVASEIIGALLEADREDGFGPDVP-YEAGAVDGWSVVGPPHLRRFLQYLQTACHSKLGARMQHLAKELVGSGAFRRWLYACTQLEQRSAPSLVRRFRPGMDYTVVHASLATLERALDATLMFT----TDAAEAKDVWASEEVGGFECYLEADDEKTEEAQEVYRMDEEGPLLNVPATCNALSIVLRDRRTLRFMKYLSRDAPSSRVDVSARFTVDAEEESSDDGEPE
Novel-pelagophyte-CCMP2097_100409	173_Euk-SAR-Alveolates-Dinos-Gonyaulacales_CAMPEP-0168357320_ProtoceratiumreticulatumStrainCCCM535=CCMP1889 ----ARA------------------------------------------------------APRRSTPAIQALTKVFASDEFRSMCAEITQCGELSGRVDLAAQVYSRGGHLLCHDDVIGTRKVSFIYYLTDPAEEWSAAEGGALELYPAPG-PAVCPSKELLPLDDSLAIFLVEPGVSFHAVREVRG-RARVSMQGWLHA---PALTQGATLQQILAAKCAGAVAD-GDGAAWLTPEDTEVLRQWLAPEYLDEKNMEAVADKFADASYAVLARFLRADVAERISSALAGADSADGFSTGVP-YSAGVSEGWELIGPPHLRRHLRYQGGAPHSRLGSLLHGLAEGLLGTMAFRRWLRACTRLEPREPRPQARRFRPGLDYTVAHAGAAAES-ALDATVVFV----GGDGGAGEKWESEDAGGFESYLAVDDE-DEEAQEVYR-ENDGPLVNLPPQPNTLCLVMRDPHTLRFVKYLSRDAPSSRIDVAASYGVDMSSSSEEQAG--
Novel-pelagophyte-CCMP2097_100409	210_InEuk-Stramenopiles-Diatoms-ThalassiosiralesLithodesmids_CAMPEP-0200728394_Thalassiosira-gravida-GMp14c1 -------------------------------------------------------------------------------------------------------------------NDATTTKS---------------------------TSVPGALPVKTILPEFNSMAYFAVKPGVSFHSVQEVFCDRPRLSIQGWYHADDAPEQMENATLQRLKSAEDEGGFEEMSSSEDNLNREDRSFLGGYINAAYLTDESMGEMRTRFEEESSVKLRHFLLDEWNAKIGGAFTKEDERDELGRDRPDYNIGTNDRWKAVGPAHKQRFLQYQPTKPNNGTGEYLHHLRRTLFQSSSFGKWLGRITSLGHPLGRGKVRRFRPGHDYTVAHYGVLTTNSVLDATLCFCPGFDEATSDDDAIWESGDAGGFECYIAADEG---GPDAEYDDEDDTELLSVSASNNTLSLVYRDPGTMRFVKYVGSGAPGSRWDVALEYDVRSDDTDDSKEEEG
Novel-pelagophyte-CCMP2097_100409	69_InEuk-Stramenopiles-Diatoms-Leptocylindrus_CAMPEP-0116070304_Leptocylindrus-danicus-var-apora-Strain-B651 EVIDQPERFVEEFLGKPFSHNIISNICPDEFLTQVLDEIKQNTKVNFKESDLFKFYQSIDLANVGIMPCLLKLKQSLYSAKFRNFVEKICEENTLTEKVDCAANCHTTGCHLLCHDDVIGTRKVSFIIYLTDPKIDWTAKHGGQLELYGSEKVPDTVPMKTILPTFNSMAYFVVEPGESFHSVQEVFGDSPRLSIQGWYHAEDLPRNIHNATLSRLKSTEDEDPFVAIGSQESSLTEAEFTDLKKYINETYLKPESMEEIRKRFEEESSVQLRHFLTKEWEEVIKVSSAKEDHDDKLGSGLPDYNVGENECWKILGPSHKQRFLEYNRNCNAKDVGMLLQQLKEKLFQSKTFSKFLMSITSLCRPTGRGRVRRFRPGLDYTVAHYGILTTSAVLDATLCFVAGYDEQFDDADAVWESGDVGGFECYISAEDED--DADDEYNAESDTELLSVSASNNTLSLVYRDPGTMRFVKYVASNAPSSRWDVSIEYEVP-DDNEISPEESG
Novel-pelagophyte-CCMP2097_111520	160 310
Novel-pelagophyte-CCMP2097_111520	1_InEuk-Green-Chlorophytes-ChlorodendrophytesPedinophytes_CAMPEP-0177766658_Tetraselmis-chuii-PLY429 QSCLRKTGTTLRRRRCAALQAVALGKLAA--LAGKVGGF---------VNGK-SKVLEQLGCACVTGALSSESADKLLAYVNAESERAKAAVTEGVVGFDERFGGVNGLFGNRQDMFLPMSEPLVRDSMEEIAA-NLAPFLKEAIGSEGMIHELSCLVADPGSPRQCIHADTIHMSVEPLYTFFFALQDVEDGMGHTVFLPQTHTAQAHLLWN-QRQKERFIQSQPAVVSGLKKGDVAIFDSRILHCGMEN--SSKRRVLFYFTAS--------GHHGSNRA----E-----------------------
Novel-pelagophyte-CCMP2097_111520	2_InEuk-Green-Chlorophytes-Micromonas_CAMPEP-0203002818_Micromonas-pusilla-Strain-CCAC1681 PARASLPGRAESKTNDVAK------LFALPAATVED-GFGMKLVKSEEVAKQATTKFDNEGLLRLDAAVSPETAAALLAEVNATLARELERASGGGLPSDA-FGNCK---GNRYDLKLPW-GGVAEKALREAAV-NMRPFLERAAGGRARLCEFAALVSDPGSKRQPVHPDTNY-RDRCVVTSFVALQDVDSDMGPTVFIPGSHTASAHLAFRE--EGGAALA-APHGVATLGSGDATVFDSRLLHCGGGN--SDKRRVLFYFSFENPN-----SAVSTIREELRG-VTLGX------------------
Novel-pelagophyte-CCMP2097_111520	3_Prokaryotes-Bacteria-Thermobaculum_Thermobaculum-terrenum -------------------------TVEI--------T----------ITDE-VQLYRSQGFIRVRGVLSPEEVERFREAALRLSERMQSLHKG---VFTQ----VN---WREDEVLREL-------TLYPKLA----RIAEAL-GV-LRLWHDQVLIKQPKSTATEFHQDQPHAHS---LSAWVALCDVP-ERGCMTFIPGSHTRTAAQNLE----PRSLFSCDARVTLPLRAGDCTFHHSRCAHMANPN--THEPRDTIY--TGDPLA----------SP------TLEG------------EPRVGE
Novel-pelagophyte-CCMP2097_111520	4_InEuk-Stramenopiles-Diatoms-Thalassiosirales-Lithodesmids_CAMPEP-0180918036_Ditylum-brightwellii-Strain-Pop1 ARDLLYQDQQAAMERRALREQELL-ELKSPKLKPKSGGFGGSSSPMQRLASEQAKIVDRDGVLRINQALSPDQSDKLREYVLKQQSIAAVETEKDLRLSKAFYG-VENQRKNRCDLQLSLLSHVLADALQELLGGTLRYLYENLVTMDGEFYELASVITNPGSLRQQIHPDLPHKDIAPLYVIFLALQDVNEFMGPTTFLLRTHTAKENAIF-NSSQKDKQLTTADSRLATLNKGDAVLFDARILHCGNANDMKGSDRALFNFSFRNPKVKDNLGYAGSIRPGYAGAMNLRDISEALIAYGEGDNPFAKY
Novel-pelagophyte-CCMP2097_111520	5_Prokaryotes-Bacteria-Gammaproteobacteria_Gammaproteobacteria-bacterium -----------MVIHRYLA------GLKDPK------G--------------RYAPLSEQTVVSRDNMTSDDNASTLRDHLPGQIEKSTRHIQE--SAPPS----TE---SELRDLYLNLGDNRILASLRERLDARLSTVVKTL-NSD------GLLFSHPSSSNQAMHADW---TQPEVVNAIWMLDDFTPDNGPTRVVPKSH---KHPAFN----PSALFK-PIENEIHLKAGTCVVYNAHLWHSGTQNQT-GLRRALHSFFTK--------------RPPLIDSFSLLD-------------P----
Novel-pelagophyte-CCMP2097_111520	7_InEuk-Stramenopiles-Diatoms-Araphidpen_CAMPEP-0184882056_Asterionellopsis-glacialis ARGLLYQDQQEAQLRRALHEEELM-DLTAPIVKAKAGGFGASTDPTKRLAEEQAKVVRRDGVLRIDSALSPEAADQLRDYVLEQKKIAEVVTSENPLLSKALYG-VENSRESRTDLQLGLLSHVLADALQELLGGTLRPIYENLVTNEGEMYEIAAVVTNPGSNRQMVHPDLPFKKDAPLYVIFLALQDVTPAMGPTTFLLKTQTERVQAIF-EQTAYDEFLAKANCRLATLKKGDAVLFDARVLHCGNANDGKGQERVLFNFSFRNPKVQGDLGYKGSIRPGYVGAMTLGNVGEALSQYAEDKDPFAKY
Novel-pelagophyte-CCMP2097_111520	8_InEuk-Stramenopiles-Diatoms-ThalassiosiralesLithodesmids_CAMPEP-0193068384_Thalassiosira-weissflogii-CCMP1336 VSNLLYEEQEKLIVRRGELEESLVS----PLVKVRTGGFGGGKSNSNSNNHNHAQVLQNEGILRLDNVLPPDTADSLRDYASSLRQTSEREVQSGLVPPLHRFADLK---SNRCDLPLPLGSPLLASALHALLL-PVSSVIESLFGTNAVLHEFSCLVSDPGSQRQVLHPDTPYIKGPVLYTCFVALQDVTPEMGPTTWMPGTHTKEAHEAFGD--RKDEFLSGRRAVTGTLKKGDCAIFDSRVLHCGTANRSEGTSRALFYFSFKNPEV-GYTGNPASIRPEIGRALTLGDLME---------------
Novel-pelagophyte-CCMP2097_111520	9_InEuk-Green-Chlorophytes-PicocystisPycnococcus_CAMPEP-0206119642_CCMP2175 AVPLLLHGRPGVVLSATDIARKILGRTSAPGIKASAGGFGPGSSSANEPAKEAPKELIEGGLRDLQAVVNEKNASALEEAILGEFNAGKSSVINEPVPTTNKYGD--MEMTQQEDGFLKLVHEVVLERQQKLTERPLSKFMAFI-SKEQEVTEVSSFQSNA----QILGLQE------PIYPVSAKLENIKDSTGATALSLGQSKEQAKQKFSDMNRMDSVFKTSLNNAKDIISGKDTVKASPAEHRGGANEESSE--VLTEVYETKEAATTSFGTAGGARASIRSQISLTDLKKDLEVAEETSEPVEEM
Novel-pelagophyte-CCMP2097_111520	10_InEuk-Stramenopiles-Diatoms-Araphid-pen_CAMPEP-0194055770_Grammatophora-oceanica-Strain-CCMP-410 -------------------------LLQAPKLKQR-GGFAASQSKGARLAVQQAKILKKEGVLLVEDVLSSEIADQLRAYVLEQQEFALIATQEDPSKARSFYG-VEQARANRCDLQLSLLQHVLADALEEILGGSLRDLYEKLVTPKGEFYELAAVITHPGSQRQIVHPDLPFQKTAPLYVVFLALQDVTEDMGPTSFLLKTHTSAQNDKF-NEATKNSQLSGADCRLSCLKKGSAVVFDARILHCGNANSSGDKPRALFNFSFRNPKVKGPLGYEGSIRPGYCQAMSLSDVGDALETYAKGNDPFAKY
Novel-pelagophyte-CCMP2097_111520	13_InEuk-Green-Chlorophytes-Chlorodendrophytes-Pedinophytes_CAMPEP-0177603058_Tetraselmis-sp-Strain-GSL018 TSKLTRNKAPRRLQVRAA-SGGLLDKLSA--LAGRVGGF---------VNSK-VKVLEQLGCLCVTKVLSDATADELLKFVNEESERAKSDVEKGDVAFDERFGGVNGLFGNRQDMFLPVSETAVRKALEEIVG-NISPMLSKAVGRDGMMHEISSLVADPGSPRQCIHADTIHLSAEPLYTFXVALQXVEDGMGHTVFLPQTHTAEAHLLWN-QSQKERFIQSAPAVTSNLKKGDIAIFDSRLLHCGCAN--TEKRRVLFYFTAS--------GLHGSNRR----EWQMKE------------------
Novel-pelagophyte-CCMP2097_111520	19_Euk-Stramenopiles-Ochrophytes-Dictyochophytes_CAMPEP-0191451542_Pseudopedinella-elastica-CCMP716 FSSLSAQDDDD---DRGELEASVLGTLDA--LE----GLGEDESPLTTLDSTISGAVRRQGVARVNGALSEVTATELRAFVLRELARVQESQAEGEVLSPS----LPEAVTTRWDLRLPL-TPPVMRALDELLGSEFSVALSELAGPEAEIWEVAALVSKAGAAPQTIHSDTVFDPSPCLFTSFVALQPVTQELGPTRFLVGTHDPASHRALED---RSGYLASGKILDALLGLGDASLYDGRLLHGGTENDCDSHYRALFYVTLRGPAILATAGGRGSTRAGYCPALTLRDLTQKLEAFKRAKEPLVDA
Novel-pelagophyte-CCMP2097_111520	20_Euk-SAR-Alveolates-Dinotoms_CAMPEP-0188245698_Glenodinium-foliaceum-CCAP1116_3 -----------XNKKKS-----------------AGTGSTTSKRSSSPLAIEQAKIVTRDGVLRIDKALSPALADAVREHVLEEQRLADEATSKNAHVSREYYG-VENRRKKRCDLLLSLVENIMPKVLNELLGGTLRLIYEELVTMEGEFYELAAVITDPGSDRQQIHPDLPFRQEAPLYVIFLALQDVTESMGPTTFLLGSQSYEERVKF-DLSQRDEQLATANSRLALLKKGDAVLFDARLLHCGNANDENGATRAMLNFSFRNPKETGNLGYCGSMRPGYVGAMTLGDVTDALLQYDMGDDX----
Novel-pelagophyte-CCMP2097_111520	22_InEuk-Green-Chlorophytes-Ostreococcus_CAMPEP-0174586912_Ostreococcus-mediterraneus-Strain-clade-D-RCC2572 -----------------------------PR----DGGLGPSSSAQREREAAAVHTLSRDGAVFLRRVVDGETCDGIMTVVHEACEAARAE-----------YGD-----LRRTDVKLAF-EGDTKACWAQACGGGVREILERM-TAEAVMVEMSVLATERGADRQVLHPDASIDEHAPLYSLFVALQDVDMDMGPTAFVLESQGRATHDAFPN---QFDTLRGLRWCDATLRKGDAVLYDARTFHQGGANESKRVQRAFSKFNVRNAASSTSVASNGSF-PSNVSA-TLNRIAKRLSSSSRAADPMTRM
Novel-pelagophyte-CCMP2097_111520	23_Euk-Stramenopiles-Diatoms-Raphid-pen_CAMPEP-0186500554_Amphiprora-sp ASDLLYQDQQNAKARRAEEEQELLGTLTAPKIKVKSGGFGGGKSPVQRLATEQAKLIKRDGALRIDNALDGETCDRLRRYVLRQQELADIETAKDVTVSEDYYG-VENKRKNRCDLLLSLVATITPDVLQKVLGGTLRPIYEELVTNEGEFYEFAAVITNPGSDRQQVHPDLPHRTEAPLYVIFLALQDITEPMGPTTFLLGTHTQQERSKF-DLQLKDEQLAKAKSRLALLNKGDAVLFDARILHCGNANDEGGSTRAMFNFSFRNPKEVGNLGYCGSMRPGYIGQMSLGDVAAALHDHDNGMDPFSKY
Novel-pelagophyte-CCMP2097_111520	24_InEuk-Stramenopiles-Diatoms-Chaetocerotales-Biddulphids-Cymatosirales_CAMPEP-0183296660_Odontella-Sinensis-Strain-Grunow-1884 ARALLFNDQHRAMSDRAVSEADLISEMEIPS--GRSGGFGGGAKPVRPLSAKLADAVRDDGVVRVPSVLSPETAASLRAAVLDELDNMQSDVRKDPSCSVPYFY-ADHFSSPRGYVLLPLRIGPIVSATRELLGSTLSGLFQELCGPDPILYDFCALRTEPGSARQLIHADTPYQDPPGLFCAFVALQDVSVPMGGTLFLPGTHLQTERREYD-GSAKDEMMSNDNARCVHLKAGEAALFDM--------EFSRAYPIYLL------------------MR----G-HTLLSMQQR--------------
Novel-pelagophyte-CCMP2097_111520	25_Euk-SAR-Alveolates-Oxyrrhids-Syndiniales_CAMPEP-0194539452_Noctilucascintillans ------------MTWYA------------PQ--VRCDG----------TRQQAEARFCRDGLLHIPCIVSHGEADALEQRVREDLIERRRDGKK-------WFGDGYEDKGFRWDMKLKLSAEVR-TALRVVLAPLLE----RE------LVELAAMCTMPGEPCQPVHADTSHIDAQMV-TIFVALHDVDVAHGPTRMYPRTHTD-SKLHMG----EQ--ADEAGAVLCTMNRGDCVLMDSRLLHCGTAN--SDRHR---YLFYCTWKPPGRRGSTSTLLPEYEE-FYLRTLAEDLS------------
Novel-pelagophyte-CCMP2097_111520	27_InEuk-Green-Chlorophytes-Ostreococcus_CAMPEP-0179632966_Ostreococcus-mediterraneus-Strain-clade-D-RCC2596 AAATADED-----------------RYRERR--AAA-GVGMQTAAREAVRAQ--SRLRTRGVVRVDEVLSTEASEGLTRFVDETLEANDATT-SQRLSMEV-FGNCK---KNRWDIKLPF-EAPVERALRECVK-ALGEVLREACGADATLVELAALVSDPGSTRQPVHPDTAY-RDPTVYTCFVALQDVARDMGPTLFIPGTNNAQAHVEFRE--EAGPVLE-RTNEIGVISRGDATLFDSRTLHCGTEN--SDKRRVLFYFSFQNPN-----AAVSTIRSELRD-FTLAGLLS---------------
Novel-pelagophyte-CCMP2097_111520	28_InEuk-Green-Chlorophytes-Monomastix-Dolichomastix_CAMPEP-0170147446_Dolichomastix-tenuilepis-Strain-CCMP3274 --------RATALCARASAETKIAT-LGA------GGGFGGGGAPTAELSSAAVEALERDGVLRLSGVVGEASADAALTSVSRSLTATEAEVARGDAVQEERFAPAR---QSRWDV-----EPAIGACVGETLD-ILGPLFERLCGAEAPLHELSALVSDPSSPRQPVHPDTPFQEEAPLYTLFVALQDVDASMGPTVFLPGTHVEASHDEFN-EVSKMRLLGRAPVRQACSAE---ARLRSSTHGCSTAARAAGERSSISRLQTRSPPSQTDPAGKGSHRS-----LSVSPVRPSIGGVSEGTRPFLQP
Novel-pelagophyte-CCMP2097_111520	29_InEuk-Stramenopiles-Diatoms-CoscinodiscophytesRhizosoleniaceae_CAMPEP-0172499484_Coscinodiscus-wailesii-CCMP2513 ARDLLYQDQQAAMGRRAIIEQELL-ELKAPKMKAASGGFGGGNTPMERLATEQAKIIHRDGVLRINNALSERRADSLREYVLEQKELATVETDKNVEMSQAFYG-VENQRKCRVDLQLSLLSHIVADVLQEVLGGTLRSIYENLVTLEGEFYELATLITDPGSDRQQIHPDLPFKDIAPLYVIFLVLQDVTEDMGPTSFLLRTHTATENAKF-HYSQKDDQLANADCRLATLKKGDAVLFDARILHCGNANHPTGSTRAVFNFSFRNPKIRDDLGYAGSIRPGYIGAMTLRDVSDALAAYSAGEDPFAKY
Novel-pelagophyte-CCMP2097_111520	30_Prokaryotes-Bacteria-Fibrobacteres_Fibrobacter-sp-UWH1 AADSVEAAKKAEADKKATEEAERVAKAAAPVAEAEEGAYGVDRSDSLQIALAAVEKARNDSIQAYDSIQSASSSSSRRSKVNKSPRKAM-----GSYLALELWGSYYYETKMRK-LYKDVSLGSRESFCEAIFGKSLGDDRKNG-GSDAVAASLSEVVALGTSSNQDTYRSMRNKDYADMF-------------GGIILNHSAVTAHAH---------NKALY-----QEDLSWYDRLHFDGGVV---LGE--VG---VMASWGF---------------------------------------------
Novel-pelagophyte-CCMP2097_111520	32_InEuk-Stramenopiles-Diatoms-ChaetocerotalesBiddulphidsCymatosiralesIsAntarctic_CAMPEP-0197823588_Eucampia-antarctica-CCMP1452 -------------------XDKIFTRIHS--------GFGALSHSSEYPSSQWENELARVGVVRIESALTPNLADACGYYIEDQKVMAWSAGTQ----GEEAFADYGRKSESFCELQLSMLRHVLADVLLEVVGGTLAPLFEHLVSE-GELYEMAAVVSDPEKIESLLTGDTRTADIPPLYTMYLAVHDVDVNMGPTTFFTNTHNENDEQSLN-----------APPRRSIMKKGDAVIIDSRSYYANDSQ--LGSPFTMLKLSFRNPKYSGDLGYVGSLRPGYRE-INLGDLGATLLAYQNGDD-----
Novel-pelagophyte-CCMP2097_111520	33_Euk-SAR-Alveolates-Dinos-Gonyaulacales_CAMPEP-0200563930_Alexandrium-monilatum-CCMP3105 PGDLEMGERAAVRTNKMLDYARIFGRLEAPL--VSDGGIGRET-PEAE-SREAAATVRHKGVAKVGGALAPGTAAALREFVLAERDRSLAEAVRDPSILADRFSNVQDAAVTRWDLRLPL-NTVVGKALRELLSDSLGAAFAALAGRRAELWELGAVVSEPGAAAQPVHFDAPAR---CLFTAFVALQDITPDTGPTSFLPGTHSEAVHRRFE----PDAFLEDAGAASALLHAGDAALYDSRVLHWGGAN--SDKTRALLYVTFRDPSADVSAVEQHSIRKELSG-IRLGDFRT---------------
Novel-pelagophyte-CCMP2097_111520	34_Euk-Amorphea-Unikonts-Apusozoa_Thecamonas-trahens-ATCC-50062 ASTSASASQSQSRGRRLGSSAEAIAQISSPVAKAKKGGFGEARDGKGGVAAKRTAQFNEYGLAMLSAGLGRDVVDKLYRLVLSRFEENMETLR-DMMLPT-GFTT--MRAAGRFDLWLPLV--------------------RELLGDDAQCIHTGCMLSMPGSTTQPYHSDG---HRPHCLNVFIPLVDLTMARGPTEFIPTSHRL----YYE----QPMCLT-PA--------GSVLLFDYRLKHRGRGN--SADERPVIYITYA--------------RPAFAKAANFSSLSTSWRSRRAAA------
Novel-pelagophyte-CCMP2097_111520	35_InEuk-Stramenopiles-Diatoms-Raphidpen_CAMPEP-0113455506_Nitzschia-sp AKDLLYQDQQEANARRAAVEETLLGNLEAPIISVASGGFGGGRSSSSPRAVEQAKIVARDGVLRIDNALSPDLADAVREHVLLQQKLADEVTAKDAHVSTEYYG-VENRRKNRCDLLLSLA--IIPQALKELLGGTLRPIFEELVTLDGEFYEFAAVITNPGSDRQQVHPDLPFRPEAPLYVIFLALQDVTESMGPTTFLLGSQSYEERVKF-DHSQRDEQLATANSRLALLRKGDCVLFDARLLHCGNANEENGATRVMFNFSFRNPIETGNLGYCGSMRPGYVGAMTLGGVSDALLEYEKGNDPFARY
Novel-pelagophyte-CCMP2097_111520	36_InEuk-Stramenopiles-Diatoms-ChaetocerotalesBiddulphidsCymatosirales_CAMPEP-0200998904_Chaetoceros-neogracile-CCMP1317 VTSLLDGEQEQVIVNRSYVEEEILL----PRMEAKNGGFGGG-SKSKGYSKFHGAILQQNGVVRINNVLSKESTQALLKYVDDEKINAEGEVARGDVPQLSRFTRLK---SNRCDLLLPL-NDIIMQALYELLGGAVGNVIESALSADSELYEFACLISDPGSDRQVIHPDIAHQTG-PLLTCFVALQDIDNDMGPSEFLPHTNTAEYHRQLND---RDEMLSKVASKISLLREGDCSIFDATTLHAGTANRS-DKRRRLFYFTFRSLAM-EDPNNPGSIRPELKESLSLRDIQEKIQQWRKKK------
Novel-pelagophyte-CCMP2097_111520	37_Euk-Stramenopiles-Ochrophytes-SC-IsArctic_328720_CCMP2298-genomic-genomic -------MQFAPQNDKGEEENKV-------------------S---ERVSNAIE-VLARDGVVRLDNLLSLELCGRCREHINSALARVEAGADQ--IDGQEGFGN---VDSKECRWDMYLD--AIEESLSSILHADAGVFFERLFGQDSEFYELSSLISDPSALSQRVHTDTTHQPKCPLYTVFVALQDISSDMGPTVFIPGTHTSE-HSSLR----RDQFLASASYKRALLRAGDAVVMDSRAMHCGDGN--SESRRVLMYFTLRNPDFQ-DMG-GGSKHSHLHL-LH---------------------
Novel-pelagophyte-CCMP2097_111520	40_Euk-CCTH-Cryptomonads-Geminigeraceae-IsArctic_CAMPEP-0193378894_Baffinella-CCMP2293 AGGQLYLDQAAAMARRGEQERAWLEELIAPV--KKAGGFGKAA-----SAADLAGVLQKEGVVRVDGALSPATAKAALEYVLAERSASLARVADGSARAQDCFG-LE---GLRHDLLLPLA--PLAQPLAELLGGSLGGLMKEACGADALLYELCALVTEPGSPRQNIHPDTPFQANAPLLCAFIALQDVTLAMGPTTFISRSHKEEQSKIFAP---RDALLAAAASSFATLKAGDAVVFDSRLLHAGTAN--GGATRAILNVSFRNVKADKPIGYKGSLRPGYEPALTLSALGGD----ENGSDPF---
Novel-pelagophyte-CCMP2097_111520	41_InEuk-Stramenopiles-Diatoms-Thalassiosirales-Lithodesmids_CAMPEP-0200439038_Extubocellulus-spinifer-Strain-CCMP396 ASDLLYQDQQEARARRAAVEQQLLGALRAPKIKVKRGGFGAGKTPAQRLAAEQHKVIDEDGVLRIDNTLDGAACDVLRAYVLRQQELADVETSNNADVSTEYYG-VENRRKKRCDLLLGLVRQVISNTLQKLLGGTLRPIYEELVTNEGEFYEFAAVITDPGSDRQQVHPDLPYRKEAPLYVIFLALQDITKEMGPTTFLLGTQSYEEQVKF-EYSQKDDQLSNANSRLALLKKGDAVLFDARVLHCGNANDELGATRAMFNFSFRSPKEVGSLGYCGSIRPGYVGRLSLGDIGEALEQFQSGSDPFARY
Novel-pelagophyte-CCMP2097_111520	43_Prokaryotes-Bacteria-Zixibacteria_candidate-division-Zixibacteria-bacterium-SM23_81 --------------MRWTEEAEVISKLTSPLIKVRAGGYGKELGPTHEIRSYFRDEIPRFGVMRAEFVMHENEASRMYAYIFQRCGLSTAPVQADSDVTHEVLAD--TREGARSLIAKPLEGAHTVEQVTEFLNKRLIRVVAVLIGDDAKVRRSAKLMATPGAPVVELISDKSLQDQAPFIDSFESLGDLT-EVGQATFLDGCYTRTAAAQYHDPYQDEKTIATAEQLYETLEAGLEILMDDRDERAGDADEKELKRRQVLKIDQD--------KAVAHVRS------AIENVSAK--------------
Novel-pelagophyte-CCMP2097_111520	45_Euk-CCTH-Haptophytes-Isochrysidales_CAMPEP-0187765322_Emiliania-huxleyi-PLYM219 G--RLFLDQKEAMTRQAEVERELLAPMVVPKSKAMGGGFGAKA-----IATARVDTLKSEGVCYVPGVLRKESAAGLLECVQDELKRAYAAVEAEPESSVARFN-VDTFDPLRGYLLLPLRDGVMVRALRECLSSVLGELFSSLCGGKAEWYDLVALRTEAGAARQPIHYDTPYQKVPGLFCAFIAMSDVEYSKGATVFLPGTHRDTERQAF--SEARDAMLGAKQSAFTALKAGDAVVFDMRTLHAGTANFSGGGQRLLFILTFRNRKAKGALGHAPNLRPNYRH-ITLAEMRNELESP----EPFAGD
Novel-pelagophyte-CCMP2097_111520	46_InEuk-Stramenopiles-Diatoms-ThalassiosiralesLithodesmids_CAMPEP-0187337728_Ditylum-brightwellii-GSO105 ------------------------------------------------------------------------------------------XTEKDLRLSKAFYG-VENQRKNRCDLQLSLLSHVLADALQELLGGTLRYLYENLVTMDGEFYELASVITNPGSLRQQIHPDLPHKDIAPLYVIFLALQDVNEFMGPTTFLLRTHTAKENAIF-NSSQKDKQLTTADSRLATLNKGDAVLFDARILHCGNANDMKGSDRALFNFSFRNPKVKDNLGYAGSIRPGYAGAMNLRDISEALIAYGEGDNPFAKY
Novel-pelagophyte-CCMP2097_111520	50_Euk-Stramenopiles-Ochrophytes-Pelagophytes-IsArctic_CCMP2097-genomic_111520 ---------SAALGRRAEAEEAWLGELQTPGAKKQAGGF----APVAAVQSDAAAALRKDGVVRLNNALTPETTALLRTHVLAARSTAYAAFEKDPNRADDLFG-IEPERASRCDVLLSFDGHVVREALVELLD-AVGDCFAAACGDGAPLYELCALVTEPGAPRQTVHPDTPWRTQSPLFCAFVALQDVDYSLGPTLFIPGSHTGEKSRKF-S-NDAEELFKTSKPVVATLKAGDCVIFDSRTLHAGTANQLGGSTRAIFNVSFRNAAVSGNMGYKGSLRPDYASRMDLDSVSKGLV------------
Novel-pelagophyte-CCMP2097_111520	53_InEuk-Stramenopiles-Ochrophytes-Dictyochophytes_CAMPEP-0185756008_Dictyocha-speculum-CCMP1381 --------------------------------K--TGGFGGKADPSALLGHAQAETLRQRGVIRINEALTRETATALRDFVLSDRDMAVSQVSSGSQEHHARFSDLN---SNRYDLLLPLATPIVEQALSELFGGTLRPLYEAMLGDSAELFEFSSLISEPGAQRQIIHYDAPFMASAPLFTNFIALQDISEEMGPTTFLPDTHTQECHEAFE-PARKEDFLK-TPAYEAILRAGDVAVFDSRTLHAGGRNDEHGTTRGLFYFSIRDPAV----GAPNSLRPAYVNQITLGGIYDRLDSASDGQ-ALGEY
Novel-pelagophyte-CCMP2097_111520	55_InEuk-Stramenopiles-Diatoms-ThalassiosiralesLithodesmids_CAMPEP-0180843342_Skeletonema-marinoi-FE7 VSDLLYQEQEKIIIQRGELEETFVT----PLIKIRAGGFGK--ASSNG-TKAYAKILKKEGVLRLDNVLSPTTADALRTYLYNLRTQSEQDVADGKVQPIERYAHLK---HNRCDLTIPLGEEIVTKALNESLR-PVGGIVESIFGDGAILHEFSCLMSDVGSQRQVIHPDTPFVKGPVLYTCFIALQDVTMDMGPTTWLPRTHTREAHAAFKD---KDEIVSNTPAKLGLLPKGSCGIFDSRLLHCGTANRSEGKSRALFYFSFKNPEV-GYTGNPASIRLELGAEVPLGKLMSDLESFERGEDELGRK
Novel-pelagophyte-CCMP2097_111520	56_Euk-Red-Proteorhodophytina-Porphyridiophytes_CAMPEP-0185841806_Erythrolobus-australicus-CCMP3124 AKTL---------------------AVLGAAVEAS--VWGIKAAEREKVRVQLQEEMRLRGVVRINKVLDKKSCIVMLQYINDTLDMSKATKRNASLAADV-FGNCK---KNRWDLKLAY-EEPVQSSLKDCVS-SVQTELLQLCGSDAKLVELAALVSDPGSTRQPVHPDTAF-DTPSVYTCFVALQDVRPNMGPTLFIPGSNNAEAQKDFQE--EGGPVLQ-RPFELALLSRGDASLFDSRTLHCGTEN--SLQRRVLFYFSFQNPN-----ASVSTIRNELRG-VTLADVLSA--------------
Novel-pelagophyte-CCMP2097_111520	57_InEuk-Stramenopiles-Diatoms-Leptocylindrus_CAMPEP-0116017034_Leptocylindrus-danicus-var-danicus-Strain-B650 ARDLLYKDQQIAMERRAAKELELLNELLAPKIKQKSGGFGSAANPKKRMAAEQAKIVHRDGVLRINNALSPDLTDQLRAYVLEQQQLANAVTSKDPRLSKSFYG-VENQRKNRCDLQLSLLDHTLADALQELLGGTLRYLYEHLVTMDGEFYELASVITDPGSIRQQIHPDLPYRDTAPLYVIFLALQDVDEHMGPTTFLLKTHSAKENAIF-HVVLKDEQLAKANXRLATLKKGDAVLFDARILHCGNANDAKGSTRALFNFSFRNPKVTGDLGYEGSIRPGYCGAMTLRDVSDALVAYEKENDPFEKY
Novel-pelagophyte-CCMP2097_111520	59_Euk-SAR-Alveolates-Dinos-Heterocapsa_CAMPEP-0195112550_Heterocapsa-triquestra-CCMP448 -----------------------------P-IA---GGVEAGS-----IEDAPTDAVRRFGVSKVPGVLGRETSAGLVDFIAMELERCKAEVRREPALALDRFSNSMGQFQGRFHLRLPL-SFAVWNAMQEMLSDSLGAMVEALGGEDAELWELAVVITAPGAASAGVQFTPPG----GIFTALVALIDLEKEMGPPTFLLGTNAAVAHERFKA--APEEFAANVQNVVALLNAGDAVLYDAAVLHNSGESAS-ERKHLALYVSFKTVDA-EVARSL---RRALHG-FALR-------------------
Novel-pelagophyte-CCMP2097_111520	60_InEuk-Green-Chlorophytes-Ostreococcus_CAMPEP-0179648014_Ostreococcus-prasinos-Strain-BCC99000 NSFLLFVNAM-FLNAE-----PAFA------FQ---GGFDSGAGKSGRINSAFGNVYSRKN--------------------RFDYKLDLKQPTVRKAVKE----------------------------LRQILARKIGGTSSD--ENQIELLELAALVSDPQSSRQPVHPDTNYR----AVTTFIALQDVSEAMGPTLFIPETNTLEAHKSFQE--NLELGGPTKPNVKALLKTGDGSVFDSRLLHCGTENVS-ESRRVLFYITYGPKNA-ENPRGFSTIREEFRG-YTLEDVX----------------
Novel-pelagophyte-CCMP2097_111520	61_Euk-CCTH-Haptophytes-Phaeocystales-IsAntarctic_CAMPEP-0198157880_Phaeocystis-antarctica-CCMP1374 GSTQLFLDMKKAMTAQAAKERELLEEMGLPKARSRTGGFGSGG-----AAHERVETMAADGVCYVPGVLSKSSTAMLRKMVLAELASAYAAVEADPEMSVSRFN-VQTHDPFRGYLLLPLRRGPMVQILQELLASQLGRLFESTCGGKAEFYDLVALRTEPGAARQPLHSDTPYPKRAGLFCVFIATQDVPFSMGSTLFLPGTHKNNQRQAIVDDGRRGAMLGKVKGRYSMLKAGDAAFFDMRTIHAGTANPEGGAQRLLFALTFRNRKAGEPLEHAPNLRPGYRN-ITLAELRGELGNS----VPFAGL
Novel-pelagophyte-CCMP2097_111520	62_Euk-Green-Chlorophytes-UTC_Chlorella-sorokiniana RIAVVD-HAQRTLHTSASIAAGLLGKMAA--LA-DVGGV---------LEDAWASLLERQGCLGIQNALSADTAKQLLQWINEENARCQADVEAGRVEFDARFGGVNGRFGQRQDLFLPLSAPIVRAAVAELVS-NLEPLIAAACGPEAALHELSCIYAAPGAPRQCVHADTIVLHMEPLYTFFVALQDVADDMGHTQFLPYTHTAEAHVLWN-NRSKERFIAMQPAVQSALKTGDVACFDSRVLHCGCAN--SQKSRALFYITLS--------GLHGSNRA----EWKLPD------------------
Novel-pelagophyte-CCMP2097_111520	63_InEuk-Stramenopiles-Diatoms-Araphid-pen_CAMPEP-0199883632_Asterionellopsis-glacialis-Strain-CCMP134 ARGLLYQDQQEARLRRALHEEELM-DLTAPTIKPKAGGFGGSTDPIKRLAEEQAKVVRRDGVLRIDHALSPEVADQLRAYVLEQKNIAEVITSENPLLSKAFYG-VENLRESRTDLQLGLLSHVLADVLQELLGGTLRPIYENLVTNEGELYEMAAVVTNPGSNRQMVHPDLPFKKDAPLYVIFLALQDVTPAMGPTTFLLKTQTERVQAIF-EQTAYDEFLAKANCRLATLKKGDAVLFDARVLHCGNANDGEGQERVLFNFSFRNPKVQGDLGYKGSIRPGYVGAMTLGDVGEALVQYTEDKDPFAKY
Novel-pelagophyte-CCMP2097_111520	65_InEuk-Green-Chlorophytes-Micromonas_CAMPEP-0202982942_Micromonas-sp-RCC451 AARATRAVLADM----AAANKSLLDELTSSSVEAAMGGAGETRADADAIEAEEAEEAERAAAKKKSPISSPSAHRT--ALV-EALAEADLEVRDDP---------PETDGANH---TLPLDDEAIRAKVAELRESDLAHVLAAS-KEEAATKEGRIHDSLTKPPRPFEIEDGPPLEGMGLRPYAAALANASDAEDSPGLTPRWANEDASD----PSER-EAWEEERFLEDETGKLKHVR-DFESLMDYAFD--APRRREG------ATRVIGSAPSRSSV---HHR--ALANLAKALRQF-LARDPPGDG
Novel-pelagophyte-CCMP2097_111520	66_Euk-CCTH-Haptophytes-Coccolithales-Syracosphaerales_CAMPEP-0119332724_Scyphosphaera-apsteinii-RCC1455 ASGLLFQDWKKAVTTRAEKEREMLEEMQVPKTRKRSGGFGKQA-----QAVESAETIADQGVCLVPSVLDANATAQLRACIVDEMERAYAAVESDPACCHDRFN-LETLDPTRGYLLLPFRKGTLVGTLDKLLAAPLGEIFCETCGVDAELYDFNALRTEPGASRQTIHSDTPYQSIPGLFCAFIALQDVSYSMGTTVFIPGTHKQTQRRSF-DDGRREEMLSSAQSRFSLLKAGDAVVFNMNTLHAGTANAEGGSQRLILELTFRNMRAREPLGHPGIMRHKYKN-ITLADMRRELSSN----NPFAGN
Novel-pelagophyte-CCMP2097_111520	67_Euk-Amorphea-Unikonts-Amoebozoa_CAMPEP-0170745694_Sexangulariasp -----------------------------PV------------D--------------EAGLTLLSNSLSSGQVDALLEQVVSSFNRHMYTLQRGGALESVGFDS--MRGPSRYDLWLPFV--------------------RSVLGDDADLAHVGTMLSMPGSKNQPWHQDGP--HLPHALNVFVPLVDVDVPLGPTEFVPGTHR-----RWD----QSLVLT-RA--------GQPLIFDYRVKHRGLGN--STLPRPVLYITYT--------------KXGW---QNFSRLTPSMRRRDEAAD-----
Novel-pelagophyte-CCMP2097_111520	68_InEuk-Stramenopiles-Diatoms-ThalassiosiralesLithodesmidsIsAntarctic_CAMPEP-0200113040_Thalassiosira-antarctica-CCMP982 ASDLLYEDQQNAKARRADEEQRLLGPLVARKIKVKRGGFGAGKSPAQRLAVQQAKVMSKDGVMRIDNALDGETCDRLRQHVLRQQELADIETAKNDALSEDYYG-VENRRKHRCDLLLSLV-DVTLDVLEKVLGGSLRPIYEELVSNDGEFYEFAAVITNPGSDRQQIHPDLPFRKEAPLYVIFLALQDITEAMGPTTFLLGTHTQKERSKF-DFQKKDELIATANSRLALLNKGDAILFDARILHCGNANEEGGSTRALFNFSFRNPKESGSLGYCGSMRPGYVGKISLGDVGAALAKHENGLSPFSGY
Novel-pelagophyte-CCMP2097_111520	69_InEuk-Stramenopiles-Diatoms-ThalassiosiralesLithodesmids_CAMPEP-0193024294_Thalassiosira-rotulaGSO102 ASDLLYEDQQKAKARRADEEQRLLGPLLAKKIKVKRGGFGAGKTPSQRLAVQQAKIMSKDGVMRIDNVLDGETCDRMRAHVLRQQELADVETAKNAALSEDYYG-VENRRKNRCDLLLSLV-DITLDVLRNVLGGTLRPIYEELVSNDGEFYEFAAVITNPGSDRQQIHPDLPHRNEAPLYVIFLALQDITEAMGPTTFLLGTHTKKERSKF-DSQMKDEQLANAKSRLALLKKGDAVLFDARILHCGNANEEGGSTRAMFNFSFRNPKESGSLGYCGSMRPGYVGKISLGDVGAALEQHKNGLSPFSKL
Novel-pelagophyte-CCMP2097_111520	70_InEuk-Stramenopiles-Diatoms-Coscinodiscophytes-Rhizosoleniaceae_CAMPEP-0178962942_Rhizosolenia-setigera-Strain-CCMP-1694 ARDLLYQDQQAAMLRRATLEKDLL-ELKEPKLKQKSGGFSRSNSPLERLAKAQAKVIHKEGVLRINNALSKDTAEQLREYVLEQQKIAAEITEKDLSLSKTFYG-VENQRKNRCDLQLSLLSHPLADALQELLGGTLRYIYENLVTINGEFYELASVITDPGSVRQQVHPDLPFKEIAPLYVIFLALQDVTEDMGPTTFLLRTHTQKENAKF-NKEVKDEQLMKANCRLATLKKGDAVLFDARILHCGNENDINGSTRALFNFSFRNSKVKGDLGYAGSIRPGYVQAMNLGDISDALDEYQNGNDPFAKY
Novel-pelagophyte-CCMP2097_111520	71_Euk-CCTH-Cryptomonads-Chroomonads-Hemiselmis_CAMPEP-0172051110_Hemiselmis-andersenii-CCMP441 -----------------------------PLAKVKVGGFGA--SKKV--DAKHAAVLRKEGVVRIDNVLSAGTADLVREYAMSLRKEALEEVEAGSIGQIYRFADLK---TNRCDLLMPIGADAVHQALDEAVRAP---TIKALLGDAAPLYELSCLISDPGSQRQTVHPDTPYGDEPVLYTCFIALQDITLDMGPTLWIPGSNTQESHERF--GGAKDELLRSTPSVLGTLPKGCCAIFDSRTLHCGTANRSGGISRALFYLSFKNPKI-GNPGNPGSIRPEMIN-LTLKSLREALTELDKKGVEVAAP
Novel-pelagophyte-CCMP2097_111520	72_InEuk-Stramenopiles-Diatoms-AulacoseiraProbosciaStephanopyxis_CAMPEP-0195519500_Stephanopyxis-turris-CCMP815 VMGMLDGDRESAIVGRARLEEELM-----PMSQPKSGGFGVG-TKSK-ETSFFGAVLREEGVVRIDQAISPQTASDILKYINQKKLDTEDEVANRKAQVESRFARLK---KQRWDLLLPLENNAALRGLDELLGGIIGEIVESNFGLDAKLYEFASLISDPGSERQVIHPDIPYQ---PLLTCFVALQDIDASMGATTFIPKSATDMHHKTLED---RDGMLASTPNKLSLLNVGDCSLFDARTLHAGGANKS-ERRRCLFYFTFLNPSA-NDPNNPGSIRPELIEQITLRDYTEKINSVLIVK------
Novel-pelagophyte-CCMP2097_111520	76_InEuk-Stramenopiles-Diatoms-ThalassiosiralesLithodesmids_CAMPEP-0172278900_Cyclotella-meneghiniana-CCMP338 AADLLYQDQQDALLRRALHEQQIIHSLIAPKVKAKSGGFASASSSQVRIAQQMAKIVHKDGILRIDDALSPETCDALRVYVLEQQGLAKVATDENSNLSNIYYG-VENRRKGRCDLQLSLLGFPLADSLNQLLGGTLRHLYEQLVTPEGEFYELAAVITDPGSNRQTIHPDLPWNRLAPLYVIFLALQDVTVEMGPTCFLTGSQSEKINELF-NAIQKDEVLAKSTAKLSTLNKGDCVLFDARILHCGNANES--ETRALFNFSFRNPKVTGDLGYKGSMRSGYEQSMTLKDVHDAMVAYDGGDDPFLKY
Novel-pelagophyte-CCMP2097_111520	77_InEuk-Stramenopiles-Diatoms-ChaetocerotalesBiddulphidsCymatosiralesIsAntarctic_CAMPEP-0200881946_Chaetoceros-debilis-MM31A1 FSGSFDSHQMDELAQRGELEASFMQELEQGKKKQKKG-----------SIPILARTLREEGVVRLNGVLTPTSASTLREEILERRAAAYAAISGDGEQWRKYFADLK---ENRCDLLLPL-SSGIQTALHEIFVTFLSNILVTALGDDATLYELAALISEPGSPRQPVHPDNPYQEHTPLLTVFIALQDIAPEMGPTTFIPRTHTATAHAKF-DISQRDGFLQNSSSVVALLKSGDASLFDSRAMHCGGANDEQGATRVLLYASFQNPRATESIGNVGSLMKDIKPTMTLRELKSKLAAGDKSLDPFDDD
Novel-pelagophyte-CCMP2097_111520	78_Euk-Red-Proteorhodophytina-Compsopogonophytes_CAMPEP-0184685170_Compsopogon-coeruleus-SAG3694 TSSAIAVAAAADRAKRNQRAQSILAELKAPRSEPRPGGFGKNEAPEKALAEGRAERVRARGLTRVGRVLSRRTAERLRDFVHSYFEDVMSRIQYDK-----HLGKYA---EQRFDLLLPI-EGAVLVALHEVVA-NLGDCLKELVTPEAELVELAALVSEPGSARQRMHPDTPYGTRPPILTVFVALQDVDLAMGPTIMVPNTHFPEAHDFLND---RDKFLFQFCSKAMALKEGQGVMMDSRLWHAGASN--SDRRRTLFYLSLHSP------GSTLSIRPEQAG-WTLSTLEHSIHSP----DPDD--
Novel-pelagophyte-CCMP2097_111520	79_InEuk-Green-Chlorophytes-Picocystis-Pycnococcus_CAMPEP-0119200846_Pycnococcus-provasolii-Strain-RCC2336 -------------------------HIHSKG----SGGLG---IVTEPRVIIALEALQTQGFVHLTQILSHETCDALWEHVQDAVNTAASGA---------LLGG-----KARVDVKLKL-EGAAKLTARETLGNQLATLL--L-TDDAYLCEFGVLCSLPGANRQPVHPDTVCTRRAPIYTCFVALQDVDVHMGPTRLLVGTNTPEAHKASND---YASLLANTPNVDATLKKGHAVVFDSRTLHAGGANDA---------------HEAANV--------------TL--------------------
Novel-pelagophyte-CCMP2097_111520	80_InEuk-Stramenopiles-Diatoms-ThalassiosiralesLithodesmids_CAMPEP-0193030734_Thalassiosira-weissflogii-CCMP1010 VSNLLYEEQEKLIVRRGELEESLVS----PLVKVRTGGFGGGKSNSNSNNHNHAQVLQNEGILRLDNVLPPDTADSLRDYVSSLRQTSEREVQSGLVPPLHRFADLK---SNRCDLPLPLGSPLLASALHALLL-PVSSVIESLFGTNAVLHEFSCLVSDPGSQRQVLHPDTPYIKGPVLYTCFVALQDVTPEMGPTTWMPGTHTKEAHEAFGD--RKDEFLSGRRAVTGTLKKGDCAIFDSRVLHCGTANRSEGTSRALFYFSFKNPEV-GYTGNPASIRPEIGRALTLGDLX----------------
Novel-pelagophyte-CCMP2097_111520	82_Euk-CCTH-Haptophytes-Pavlovales-IsArctic_CAMPEP-0193476520_Pavlovales-CCMP2436 GGDVLRLEAEVAVARRGERERELLP----PL--CRRGGFGGKGGPARKASAGLANEMRREGVARVDSVLSPAVALALQAHVDLARGLAEAAIAAGA-----LVADLN---SQRCDLLLGL-EPPVLTALAELLGSVLAPALARLVGPRAVLQEIACLVSDPGSAQQPLHPDTPFSETPPLFACFVALQDVDAQMGPTLYLPGTHTAAAHAAFYNLRQAEAFLQTARVAYGTLAMGDCALYDQTVLHCGSAN--SDRPRRQFYFSFRNPDV-------ANIRPAYQN-FTLAELRAELALLVRGKDFF---
Novel-pelagophyte-CCMP2097_111520	83_Euk-Stramenopiles-Ochrophytes-Eustigmatophytes_100109g81gene=100109g8_Nannochloropsis-gaditana-genomic -----------------------MT----PT-------FGSST-----LADTALQTLKSEGAVILQDCLSPSVVDALLSAVANSLIAPINKVQSDPNSSREAFDDVSGKKNVHFDPYTPLSHPTAAAATPEASSAAMEALAESAVGDDVTLAET---ITRPGE--LEWHADG---EGE--CTVIMSLEDIRQTMGRLGLIPRSHDREASEDF-----DQDLMD-DGAVWYAYRKGQPIVFDARTVHTAGSEQEAEECRVILWWIYN--------GQ----------------------------------
Novel-pelagophyte-CCMP2097_111520	84_Euk-Stramenopiles-Diatoms-Chaetocerotales-Biddulphids-Cymatosirales_CAMPEP-0113539894_Odontella ARQLLYQDQQRAKLERAQREAEILSELRDPKLKAKSGGFGGGKDEQRRLAEKQADRVRRDGVLRVDGALSSETTDALREHILTQRDLAYDDIDRNPAMARTYLG-VEGGRKNRCDLHLSLLSHPLADALKELLGGTLRPLYEELVTPDGEFYELAAVVTDPGSDRQMIHPDLPYQSDAPLYVIFLALQDVTEKMGPTTFLVKXHTAKACEMF-STESKDEQLVKSDCRLATLRKGDAVLFDARMLHCGGGNDAEGNTRAMLNFSFRNPKVNGDIGYKGSMMPGYVGAMTLRDVGEA--------------
Novel-pelagophyte-CCMP2097_111520	85_Euk-Stramenopiles-Diatoms-Thalassiosirales-Lithodesmids_Thalassiosira-oceanica-genomic_Thaoc-76674 VSSLLYQEQEKLLVQRGELEESLV-----SLVKVRTGGFGK--SSSP--RVGYAKILRKEGVIRIDNVLSESTADALREYLYNLRYMSESDVKEGKIQPIQRFADLK---HNRCDLTVPLGDQIVSTALYESMC-PVGSIILSEFGKSATLHELSCLMSDSGSQRQVIHPDTPFIKNAVLYTCFVALQDVTLDMGPTTWLPRTNTKDAHEIFRD-AEKDDFISKTPAVLGTLSKGSAAVFDSRTLHCGTANRSD-KSRALFYFSFKSPKLAGSTGNPASIRRELGDAVTLGDLTSDLVELGKGNGRLAGL
Novel-pelagophyte-CCMP2097_111520	87_InEuk-Green-Chlorophytes-Palmophyllophyceae_CAMPEP-0195555162_Prasinoderma-coloniale-Strain-CCMP1413 ------------------------------------XGC---------MAEK-AGLLESQGCVGIPGALTPETAAEMLAYANALSDEAKREVEAGDVGFDESFGEVNGTFGRRQDMWLPVSNPTVQRALREAVS-RLGPLLREAVGADALLHEVSTLVSDPGAPRQCVHADTIVVSMAPLYTFFIALQDVEDGMGHTVFLPKTHTPRAHELWN-QRAKERFIASNDACESALKCGDVAVFDSRLLHCGREN--SNKRRVLFYFTVS--------GKHGSNRA----EWTLRDLPEELVAPSQ--DPATSR
Novel-pelagophyte-CCMP2097_111520	88_InEuk-Stramenopiles-Diatoms-ThalassiosiralesLithodesmids_CAMPEP-0113404004_Skeletonema-costatum-1716 AQDLLYQDQQDAMLRRALREQELLSELLAPKLKPKSGGFGNAADPAVQMAKEQAKVVRKEGVIRIDSAISDETADNLRGHILEQQQIAAIETDRDVSSSRMYYG-VENRRKSRCDLQLSLLPFTVADALQEMLGGSLRHLYENLVTPNGELYELAAVITDPGSNRQMVHPDLPYNSKAPLYVIFLALQDVTENMGPTSFLLRTHTSKANVVF-NADEKEQLLLKSDCRLSTLKKGDAVLFDARLLHCGNANDE--ATRVLFNFSFRNPEVKGSLGYKGSIRPGYEGAMTLGDMTNALNAYVGGDNPFANY
Novel-pelagophyte-CCMP2097_111520	89_Euk-Stramenopiles-Ochrophytes-Pinguiophytes_CAMPEP-0197372664_Pinguiococcus-pyrenoidosus-CCMP2078 ---------EDAVFQRLLRQESVLRRLEAPSCKVTRGGFGEVVAPWKHLEAEAREKLSRWGVCVLTGLFRAQSVSEWGVRANDDAEKALEMLLADVGEGKDNFQDMR---DLRFDLLLAAANPVVLEILNELCNGNYG-------GPERPVLSAGAVMSLPGCADQALHADAPHLHLPYYVNLFVPAADTTFEVGQTAFIPASHVMDARL---D---RSERLEQ---VRPHLKLGDAILFDTRIIHFGLANRS-GTRRPVLYVNYTQPWYEDKKGDQASRRTQHDGAFKLRHLEEALEGLEEGADPLVVQ
Novel-pelagophyte-CCMP2097_111520	90_Euk-Red-Proteorhodophytina-Rhodellophytes_CAMPEP-0191523210_Rhodella-maculata-CCMP736 ---------------------------------------------------------XSEGFEVLRRVVPTANCAALRGAVIDQADKAFAWNKTGKSVARPFFDNSEREPNNRVHIKLPL-DPTVRGVLVEAISGAFK---RARLNPTSRLVELSAMVVYPGAAAQAAHTDV---TSPRICTAWVALQDVTSEMGPTVIYPGSGVSYNELAFKSPTTNAKSLSNPPPHFVAMGVGDACLMDCRSFHYGSAN--SRVTRALISATFQEPRDQKSSGFTYQL--DLVG-FVLGDIVRK---------PKSS-
Novel-pelagophyte-CCMP2097_111520	91_InEuk-Stramenopiles-Diatoms-Thalassiosirales-Lithodesmids_CAMPEP-0180883816_Skeletonema-marinoi-Strain-FE60 VSDLLYQEQEKIIIQRGELEETFVT----PXIKIRAGGFGK--ASSNG-TKAYAKILKKEGVLRLDNVLSPTTADALRTYLYNLRTQSEQDVADGKVQPIERYAHLK---HNRCDLTIPLGEEIVTKALNESLR-PVGGIVESIFGDGAILHEFSCLMSDVGSQRQVIHPDTPFVKGPVLYTCFIALQDVTMDMGPTTWLPRTHTREAHAAFKD---KDEIVSNTPAKLGLLPKGSCGIFDSRLLHCGTANRSEGKSRALFYFSFKNPEV-GYTGNPASIRLELGAEVPLGKLMSDLESFERGEDELGRK
Novel-pelagophyte-CCMP2097_111520	95_Euk-Stramenopiles-Ochrophytes-Bolidophytes_CAMPEP-0182508294_Bolidomonas-sp-RCC1657 -------------------------PMLEPVGKARAGGFGVGA-----TATKRLDTLQSEGVCYVPGVLGKDTAADMIETVQGELSRAMKAIKEDPAGSVARFN-ADVIDPLRGYLLLPLRNGATVRALRECLSTVLGDLFSDLCGGDAEWYDLTALRTEAGATRQPIHYDTPYQKVPGLFCAFIAMSDVEYSKGATVFLPGTHKNTERRAF--GEAKDAMLSKKRSAHTVLKAGDAVVFDMRTLHAGTANLSGGGQRLLFILTFRNRKATGTLGHAPNLRPSYRH-ITLGEMRX---------------
Novel-pelagophyte-CCMP2097_111520	96_Euk-Stramenopiles-Ochrophytes-Pelagophytes-IsArctic_CAMPEP-0193179980_Undescribed-sp-CCMP2097 STNLLYEDQQAALGRRAEAEEAWLGELQTPGAKKQAGGF----APVAAVQSDAAAALRKDGVVRLNNALTPETTALLRTHVLAARSTAYAAFEKDPNRADDLFG-IEPERASRCDVLLSFDGHVVREALVELLD-AVGDCFAAACGDGAPLYELCALVTEPGAPRQTVHPDTPWRTQSPLFCAFVALQDVDYSLGPTLFIPGSHTGEKSRKF-S-NDAEELFKTSKPVVATLKAGDCVIFDSRTLHAGTANQLGGSTRAIFNVSFRNAAVSGNMGYKGSLRPDYASRMDLDSVSKGLV------------
Novel-pelagophyte-CCMP2097_111520	97_InEuk-Stramenopiles-Diatoms-Aulacoseira-Proboscia-Stephanopyxis-IsAntarctic_CAMPEP-0200152026_Proboscia-alata-Strain-PI-D3 TFGGFDSDQIDALAERGIYEASLLQTLEETKKKEKKG-----------SSSMAARTLRQEGVVRLNGILSPSTATTLRTEILERRSAAYAAVS-DSNEWRKYFADLK---KERCDLLLPL-EFTLQTALHELLVNLLHTLLVTALGDDVTLYELSALISEPGSPRQPVHPDNPYQDVPPLLTVFIALQDILPGMGPTSFLPRSHTAATHAAY-NVPARDELLQQSSSVAALLRAGDVALFDSRTMHCGGANDAEGDTRVLLYLSFRNPRATEAIGNVGSMLPSI-PSTTLRELRAKLSRGGT--DPFDDA
Novel-pelagophyte-CCMP2097_111520	98_InEuk-Stramenopiles-Diatoms-Raphidpen_CAMPEP-0116121234_Pseudonitzschia-arenysensis-B593 PS--LXQEQERLLVERGVIEAELMK----PIS--RTSGFGA----SSG-P-AHAKELRKFGVVRIDXIFPSDMADALREYVLDLRQRSETEVKSGQVRQIERFADLK---ENRCDLTIPIQDDIVVDALLHALQ-PVGKMMASMLGKQAGLYELSCLISDTGSNRXVVHPDTPSTDDAVLYTCFIALQDIDLTMGPTTWLPETHXTAAHELFQDESSKDKLLRTTPAVLGTLPKGSCAIFDSXLLHX---------------------------------------------------------------
Novel-pelagophyte-CCMP2097_111520	99_Euk-SAR-Alveolates-Dinos-Gymnodiniales_CAMPEP-0170653674_Togula-jolla-CCCM725 -----------------------------P------------------LSSA----VRRHGVARVPGVLSRRTAEKLLDFVLCEFTRAQKCIDTDPREGASMFTPYQGAQQTRWNLNLPL-SGLVKASLQEALSQGLGAAFADLGGTEAPLWELAVVISQPGSAPQQLHCDTLFS----LFTAFVALQDVDSSMGPTRFLRGTHTEEAHLRFAD--NPVELMQESPDD-GVMEAGDASLYDSRLLHGGCANRS-EKLRALLTITFRHVNA-PAGNEF---RS----IX----------------------
Novel-pelagophyte-CCMP2097_111520	100_Euk-Green-Chlorophytes-Ostreococcus_Ostreococcus-lucimarinus ------------------------------------------MDAREAVRAQ--RDVAARGVARVNGVMREDTARATEAYVRETLRTNDAGG-DGRLSVES-FGNCK---KNRWDLKLAY-DAPVRAALRECVA-SMGEALTAVCGADAKLVELAALVSDPGSTRQPVHPDTAY-RDPSVFTCFVALQDVERDMGPTLFIPGTNNAQAHVEFRE--EEGPVFR-RPYELGVISRGDATLFDSRTLHCGTEN--SSRRRVLFYFSFQNPN-----AAISTIRTELRD-YTLADLLA---------------
Novel-pelagophyte-CCMP2097_111520	101_InEuk-Stramenopiles-Diatoms-ThalassiosiralesLithodesmids_CAMPEP-0192257718_Skeletonema-menzelii-CCMP793 AQDLLYQDQQDAMLRRALREQELLSELLAPKLKPQSGGFGNVADPAVQLAKEQAKVVRKEGVIRIDNVISDETADNLRCHILEQQQIAAIETDRDVSSSRIYYG-VENRRKSRCDLQLSLLPHTVADALQEMLGGSLRHLYENLVTPNGELYELAAVITDPGSNRQMVHPDLPYNSKAPLYVIFLALQDVTENMGPTSFLLRTHTTKANVVF-NADEKEQLLLKSDCRLSTLKKGDAVLFDARLLHCGNANNE--ATRVLFNFSFRNPEVKGSLGYKGSIRPGYEGAMSLGDMTNALNAYVGGDNPFVDY
Novel-pelagophyte-CCMP2097_111520	102_InEuk-Green-Chlorophytes-ChlorodendrophytesPedinophytes_CAMPEP-0200915510_Tetraselmis-striata-LANL1001 AASL---AGQRRSGRRAVLTAAALGKLAA--LAGKVGGF---------VNAK-SKVLETLGCTCVTGALSAATADELLKFINEESERAKADVTAGRVPFDDRFGGVNGIFGNRQDMFLPLSAPEVRAAMEELTR-RMAPFLREAIGEEGMIHELSCLVADPGSPRQCIHADTIHMSVEPLYTFFFALQDVEDGMGHTVFLPQTHTAEAHLLWN-QRQKERFIESQSAVVSGLKKGDVAIFDSRILHCGMEN--STKRRILFYFTAS--------GHHGSNRP----EWQLKD------------------
Novel-pelagophyte-CCMP2097_111520	103_InEuk-Green-Chlorophytes-Micromonas_CAMPEP-0203076854_Micromonas-pusilla-CCMP494 AADVLYLPEHCAALPDAVAERETLGQISAPEAKERPGGFGVDAAPVMRVASGAADSLARNGFVVLDRLLAAAKAKGLRSDIF-------------------RFAESRARGGRRFDVTLPPRATDAWDGLRRVADPWVSALLSGLVGSHGATFGVGCVTSLPSAPEQHFHADG------GIVNVFVPLVDVPASMGPTHFLRGSHAWD------D---REQRRAEAEEVVPELRRGSILMYDYRVFHRGGAN--TGKRRPVAYVMYADPDSTGAXGMDGILRPGVESGASLGELRQHVRSHRRGKDADAQR
Novel-pelagophyte-CCMP2097_111520	104_Euk-Stramenopiles-Aplastidic-Labyrinthulomycetes_CAMPEP-0200731808_Aplanochytrium-stocchinoi-GSBS06 GDHIMDNKLSDATVALAYTDYDVISRLKL--MK----GFGSAS---------AVETLKTEGVVRFGNILSSAACEALLHDINEKLTVKMSKSEV--VQEQEEFG---HSRAHRWDMYL---EGIYNEALAHMLNGTLRSFFEELFGKESKFHEFSSIVCDPGAACQPIHPDTNYTDVAPQYTVFLALQDIDEEMGRTIFLPGTNTEAVHEEYDKSTEKERFLAQQKYRQGLLKKGDVAIMDSRTLHCGSEN--RKSRRVLLYFTLRNPLYSGPVSKLESL-------ISLGNFQ----------------
Novel-pelagophyte-CCMP2097_111520	105_Euk-Stramenopiles-Aplastidic-Oomycetes_Saprolegnia-parasitica EVERFDEDAWELTPERVGRTTELLRALRTPDLTTQPGGFANAAEPATALSVEACSILRDYGVVVLRGLFNPETVRKYGAAALSDFAQVAEKLAANPPPSRNEFAT---REAFRCDLLTSLRHPVVVAILQDVAQGNYG------MGP-GSRQRLGAIVSTPGCFDQKIHADIPHLDLPHLLHAFLPACD---DAGQTAFVVESHFLETNE---D---------TAKTIRPHVTPGDLVLFDCRVLHLGLSNTTKGVRRPILYVNWH--------------LPWFEDKVSFKSV-----------------
Novel-pelagophyte-CCMP2097_111520	107_InEuk-Stramenopiles-Diatoms-Raphid-pen_CAMPEP-0116080896_Pseudo-nitzschia-delicatissima-Strain-B596 ASDGMDAT-----------ASSIAMRIVAPILESQEKGLNSEDNDSMKIALRAEEERLHLATVALSHEMS--SSQTRRSKLTHSIKKAVANMKD--LDTNEEWGSLDRELSMREDLRMDLREGSAEEGGKSILLPSLLEVIRTM-GS----QNLG-IVSLPGSAEQALHADTPHLHIPDLINVFAPCEE---KVGGTAFIHGSHTAKHYE-------GNASFY-PFLVRPKLTVGDVILFDCRILHFGLAN--SASERTWHDW-FH--------------RA-----I-FEDEGEE----EK--------
Novel-pelagophyte-CCMP2097_111520	109_InEuk-Green-Chlorophytes-Chlorodendrophytes-Pedinophytes_CAMPEP-0117654604_Tetraselmis-astigmatica-Strain-CCMP880 ---------------------------------ASTG----KA---------VAWALMQDGAVVVRGAVSQQGAAAALKHIDGALVRALAAT-GDRMAPPSWFGTAQ---GNRRDLKLQL-CPAVKAALKEMLA-TVGGCLSELLTPDAVLCELSALCVDPGAAAQQLHPDTRIVDQAGLITAFMALQDITPDMGPTEVLLRSHTAEVHQTLSA--SSAASLA-LVQPVP-LQAGDVLLMDSRLWHRGGAN--SSQRRSLMYVTLKPPG-----STYSLL-DEYCG-FRLRNY-------KDASDP----
Novel-pelagophyte-CCMP2097_111520	110_InEuk-Stramenopiles-Diatoms-Araphid-pen_CAMPEP-0202473410_Licmophora-paradoxa-Strain-CCMP2313 ASTALYEIQEQMLVDRGKLEEDLMK----PLP--KVGGFAE----ST--SKKHAEVLKRDGVVRIDNVLNDKVATKLRKFVMELRTKATEEVQSGKVPSIDRFADLK---QNRCDLKIPLGHKIVTESLQSIFL-AVHDTVEELLGKEATLYELACLISDPGSNRQVVHPDNPYLTDPTLLTCFIALQDIDLSMGPTVWIPGTHTLEVHEQFQDKSPKDKLLSSKPAKLGLLKKGSCAIFDSRLLHCGSANRHEDISRALFYFSMKNPNV-GYPGNVGSIRKEIAGALSLEELAEELA--KKKKESIAAS
Novel-pelagophyte-CCMP2097_111520	111_InEuk-Stramenopiles-Diatoms-ThalassiosiralesLithodesmids_CAMPEP-0185736906_Helicotheca-tamensis-CCMP826 --------XQGIQER---------------------------------IASEQAKIIKRDGVLRFNQVLSPDTTDQLREYVLKQQQIAKEKTDADPSLARSFYG-VEQSRKSRCDLQLSLLSNPLAQALLELLGGTLRPIYENLVTTNGELYELASVITNPGSLRQIVHPDLPHQNPAPLYVIFLALQDVTEDMGPTTFLVGSHTSKSNLRF-NVELKDELLQSANVKYALLNKGDAVLFDARVLHCGNANQSLNLQRALFNFSFRNPKVKGNLGYDGSIRPGYVGVLDLESLGNALDLYEKGDDPFAKV
Novel-pelagophyte-CCMP2097_111520	112_InEuk-Stramenopiles-Diatoms-Thalassiosirales-Lithodesmids_CAMPEP-0172300798_Detonula-confervacea-Strain-CCMP-353 FAGAFDVGQMDALEQRGELEASLMQVLGEGKSKQKKK-----------KASLAARTLFQDGVVQLNGILSDTTAASLREEILERRDAAYAAVE-E-DEWRKYFADLKGHRNQRCDLLLPL-WHSLQLALHELLANLLPSTLMAALNDDATLYELSALISEPGSSRQPVHPDNPHQEEPPLFTVFVALQDITTDMGPTSFIPRSHNAEAHAAY-NPQGRDDLLRNKKSVVALLKAGDASLFDSRSLHCGGANDAMGATRVLLYMSFRNPRATEPIGNVGSIMPDI-PRMTLAEFRTKLAAAQSSDDPFDDE
Novel-pelagophyte-CCMP2097_111520	113_Euk-SAR-Alveolates-Chromerids_Chromera-velia-CCMP2878 ------------MPHRTGY----------PQVE----G-GRRR-----VAPGAERMTRTDSYAEFTRVVSASLASVLEAEMLLPQTIAERQREAGP-----KFSN--SRTPQSADKVLPLG-----CHVEEILRENLGRLLGAV-GRDAQLSEVTAIISEPGTPAMQLHSDSAFSSRPRMVTLFLALHDLEEAMDPTAFCPETHEQR---CFPDPADASEALREKPSVWFPLSVGDGVVMDSLTWHRGGAN--SEKRRVLLAVTFI--------ASVGQARS----GFRLCDL-----------------
Novel-pelagophyte-CCMP2097_111520	115_Euk-Stramenopiles-Ochrophytes-Raphidophytes_CAMPEP-0200269926_Heterosigma-akashiwo-NB -------------------------------------GGGKSASPA------LVEAARLDGVVRVPSVLCPEKTAALRAAIVTELELMRSDIRADPTRSVDYFY-AEHFSTPRGYILLPFCVGPIVTAARELLGSQLADLFGELCGVDPQLYDWCSLRTEPGAARQLVHADTPFQATPGLFCAFVALQDVEVPMGGTLFLPGTHLQTERARYD-GPAKSAMLANAGARRAHLKAGDAVVFDMRVLHAGLPNLAGGAPRFLLAVTFRNPAARGALGHRPNLRPGYVG-HTLASAGPALAASSGGDDPLAPP
Novel-pelagophyte-CCMP2097_111520	116_InEuk-Green-Chlorophytes-Ostreococcus_CAMPEP-0179718832_Ostreococcus-mediterraneus-cladeDRCC1107 -----------------------------PR----DGGLGPSSSAQREREAAAVHTLSRDGAVFLRRVVDGETCDGIMTVVHEACEAARAE-----------YGD-----LRRTDVKLAF-EGDTKACWAQACGGGVREILERM-TAEAVMVEMSVLATERGADRQVLHPDASIDEHAPLYSLFVALQDVDMDMGPTAFVLESQGRATHDAFPN---QFETLRGLRWCDATLRKGDAVLYDARTFHQGGANESKRVQRAFSKFNVRNAASSTSVASNGSF-PSNVSA-TLNRIAKRLSSSSRAADPMTRM
Novel-pelagophyte-CCMP2097_111520	117_Euk-SAR-Rhizaria-Chlorarachniophytes_53305_Bigelowiellia-genomic ------------MNQKSEQKKGVIR----PL--AKVDG----------LK--------KDGFVVLKGFVPRCCATSSRERLSLELKKVIESGES-------RFAK--NDRKFRHDLRLHMTDENK-SILSTAFGG-----QQNN-GGDASLVEFGVITSHPGAEAQSIHSDVTYDEARCVYTTFLALQDIDEKMGPTNIWSGTHQALKPKMLG----YDPYYSKNKPTLMTLMAGDAVLMDTRVMHCGGAN--SKQDRMLFHFSFET-TEGENDGFTYNLMTELKG-YALKN------------------
Novel-pelagophyte-CCMP2097_111520	119_InEuk-Green-Chlorophytes-Ostreococcus_CAMPEP-0179743774_Ostreococcus-lucimarinus-cladeABCC118000 ------------MTRTNVW------DFVTPA----DGGLGPSSAAQRELAAAAAAVLKRDGAVFLKDVVPHDACDAVLGELNVICDSVKAT-----------YGD-----LRRTDVKLGF-DGATRDLLLRACGGGVNSILEHV-TAEAVMVEMSVLATERGADRQVLHPDVAFDPHAPLYSLFIALQDVIPEMGPTCFMLGTQDKASHDAFPE---QFARLAKSRCCDAELRKGDAVLYDARTFHQGGANEYRTSERTLPKFDVR--RAATAVASYASFLPSFVRAITATSIASALSASSRAS------
Novel-pelagophyte-CCMP2097_111520	122_InEuk-Stramenopiles-Diatoms-Araphidpen_CAMPEP-0118690326_Striatella-unipunctata-CCMP2910 VSFALYQEQQRALARTAQDEADVMRDLESPELRIKSGGFGGGASTSSTQAAQQAAVLVEKGVVRINSVLSPETAASMRAAILQERSDSETAVAK--MPSSKRFGDLS---EHRREVLLPLAAPAIVHALDELFGASLRPLLDVLVGEDSILYELASLVSEPGANQQTVHADMPFTKECVLYTAFLALQDVTFDMGPTTFLPNTHASAPHTKLKD---KNEFLKQSQPRLALLHAGDVVVFDSRALHCGGRNDPKGSTRALFNFSFTNPTTTTTTVNMASIRPGYATRLTLGTLCRELVVATNGN-PFQAW
Novel-pelagophyte-CCMP2097_111520	123_InEuk-Stramenopiles-Diatoms-Chaetocerotales-Biddulphids-Cymatosirales_CAMPEP-0197234340_Chaetocerossp-Strain-UNC1202 AHDLLYQDQQAAMERRALKEQELL-ELKAPKLKPKSGGFGGGSSPVQRLASEQAKIVHREGVIRINQALSSDASDKLREYVLEQQSVAAIETEKDLRLSKAFYG-VENQRKNRCDLQLSLLSHVLADALQELLGGTLRSLYENLVTLDGEFYELATVITNPGSLRQQVHPDLPHKKDSPLYVIFLALQDVDEFMGPTTFLLRTHTAKENAIF-ERSQKDEQLITANSRLATLKKGDAVLFDARILHCGNANDAKGSDRALFNFSFRNPKVKGGLGYSGSIRPGYTGAITLRDMSETLASYSEGNDAFAKY
Novel-pelagophyte-CCMP2097_111520	124_InEuk-Stramenopiles-Diatoms-Raphid-pen_Phaeodactylum-genomic_J48742p1 PS--LYMEQEAILVRRGEREGSLMA----PLV--KTGGFGG--RKEGG-ENSHADVLKTEGVVRIDNVLSKETADELRIFLYDLRSESEKLVESGDIQPIERFANLK---ENRCDLTVPLGSKIVADSLCSVLQ-PVGHTISNLLGKDAVLYELSCLISDPGSQRQVMHPDTPYLDDPALYTCFIALQDIQIDMGPTTWLPGTNSMVAHKQFKDESAKDKLLRSTPGVLGTLPKGCCALYDSRTLHCGGANGS-NQSRALFYFSFKNPSM-GYPGNPGSIRREYIS-FRLADLQKEMKAYGRGRTL----
Novel-pelagophyte-CCMP2097_111520	130_InEuk-Stramenopiles-Diatoms-Thalassiosirales-Lithodesmids_CAMPEP-0201035750_Thalassiosira-miniscula-Strain-CCMP1093 ASDLLYEDQQKARARRAALERRLLGPLTARKTKIKRGGFGAGKSPAQRLAVEHAKIMKKHGVMRIDSALDEDMCDQMLQHVLRQKELADKATSENLDLSKAFYG-VENRRKNRCDLLLSLV-DITLDVLQHVLGGTLRQIYEELVGNDGELYEFATVITNPGSDRQQIHPDLPFRKEAPLYVIFLALQDVTEAMGPTTFLLGTHTQKERSKF-DPQTKDDQLENAEGRLALLKKGDAVLFDARILHCGNANEEGGSTRAMFNFSFRNPKEIGDLGYCGSIRPGYVGKLSLGDVGAALAKHQSGSSPFVKY
Novel-pelagophyte-CCMP2097_111520	131_Euk-SAR-Alveolates-Dinos-Fucoxanthin_CAMPEP-0189359160_Karenia-brevis-Wilson GSRPLVRDAQN---RRGSRSFDIGTRLLGPLSKSQGGGYGGELGPPSRNVTTAAETFRKTGVVRLDGVITKEMADTARAAVDRQLQVAKAA---DAAGKKGFLGG---RRENRYDVLLDPCTPELASTMQAALNGPLGEVLSELGESDAPLHEMSALVADPGAPRQPIHPDTPFQDRAPLYTVFIALQDVDASMGPTLFLPGSCRKDAHDAF-NDIMRSRLVGKWPFAVSLLKAGDIALFDSRILHAGAGNDS--RRRVMLYFTVADKRASRPVA-PGSIRPTAGGRHTLGNL-------KTGQESVEEY
Novel-pelagophyte-CCMP2097_111520	133_InEuk-Stramenopiles-Diatoms-Raphid-pen_CAMPEP-0119561530_Stauroneis-constricta-Strain-CCMP1120 KFMYMTPEQDRLLVEKGDHEASLMTRLRA--VK----GFGGGKTKADGLAAEHAKVLEKEGLVRIDGVLPTKLADDLKEYLVNLRARATGHVEDGTQDSQERFADLN---QNRCDLKVPFGPKAVDGAMDHILNSVLRPLITYMFGNQATLYELNCFMSNKGARRQLVHSDNACVSEPIMLTCFVALQDTDETMGPTTWIPRTHNVESHRQFYDNNTKDKLLQSSRAVLGTLPKGACVVFDPRVLHCAGANNCPSETRAMFYFSFKNPKV----DNPGCP--GIVNAISMANLCDELRARTSGDEP----
Novel-pelagophyte-CCMP2097_111520	134_InEuk-Stramenopiles-Diatoms-ThalassiosiralesLithodesmids_CAMPEP-0172354296_Thalassiosira-sp-FW AQDLLYQDQQDAMLRRALHEEELLSELLAPKLKPKSGGFAMKA-PLVSLAEAQAKVVRKEGLVRIDNVLTADVADSLREYVLEQQRIAKIETDRDASLSQIYYG-VENRRKSRCDLQLSLLTFPLADALQQLLGGTLRHLYENLVTMEGEFYELAAVITDPGSNRQTVHPDLPFQEKAPLYVIFLALQDVTVQMGPTSFLMGTHTSKCNDIF-NASQKDELILKSECRLSTLKKGDAVLFDARTLHCGNANDS--STRALFNFSFRNAAVKGDLGYKGSIRPGYEKAMKLKDMSEALLAYGAGDNPFAKF
Novel-pelagophyte-CCMP2097_111520	135_InEuk-Stramenopiles-Diatoms-ChaetocerotalesBiddulphidsCymatosirales_CAMPEP-0181032212_Minutocellus-polymorphus-NH13 ASDLLYQDQQAARARRADVEADLLGALKAPKVKVKRGGFGAASSPAQRLAAQQRKLIDKEGVLRIDSALDHATSDRLRDYVLNQQRLADXETAKNADISTEYYG-VENRRKNRCDLLLSLVRSIIPDVLNQILGGTLRPIYDELVGPDGEFYEFACVITDKGSDRQQIHPDLPHRXQSPLYVIFLALQDVTKEMGPTTFLLGTQTLEERNKF-DYNQKDEQLANANAXLSLLKKGDAVLFDARTLHCGNANDAKGSTRAMFNFSFRNPAEIGSLGYCGSMRPGYVGRLTLGDVQNALKX-----------
Novel-pelagophyte-CCMP2097_111520	136_InEuk-Stramenopiles-Diatoms-Raphidpen_CAMPEP-0172395408_Pseudonitzschia-pungens-cfpungens PS--LYQEQERLLVERGRVESELMK----PIS--KTGGFAAS-SSSSS-S-SHSKELRKSGVVRIDDVLTGDMAEQMRNYVFELRERAEEQVGSGQVRSIARFADLK---ENRCDLTIPL-DDVVVDALLHVLQ-PVGKMMSSMLGKQAGLYELSCLISDKGSNRQVVHPDTPCKEDAVLYTCFIALQDIDPTMGPTTWLPNTHTMEAHEIFKDESSKDKLLRTTPSVLGLLPRGSCAIFDSRLLHCGGANTS-DTSRALFYFSFKNSGI-GYPGNPGSIRPELAS-FTITSLEQELKQLKKKKDGEHGD
Novel-pelagophyte-CCMP2097_111520	140_InEuk-Green-Chlorophytes-Pyramimonadales_CAMPEP-0197864274_Pterosperma-sp-Strain-CCMP1384 ----------------------------------XIGPF---------LETK-AAVLQQNGVLGLKNVLSHEKCDEMLEHLNQELEVGKTEVNEGVVSFDERFGGVNGMFGYRQDMFVSMDSPVVQSAMKEAVG-NLRPLLEATVTVDGMIHEISSLIADPKSPRQCIHADTIYLDMKPLYTFFIALQDVEEGMGDTTFLTRTHTESAHELWN-PRQKQLFIASQRPVHSKLKKGDVAIFDSRLLHAGGAN--SEKRRVLFYFTVS--------GLHGSNRS----KWKLTD------------------
Novel-pelagophyte-CCMP2097_111520	141_InEuk-Stramenopiles-Diatoms-Raphidpen-IsAntarctic_CAMPEP-0188094168_Fragilariopsis-kerguelensis-L26-C5 AQDLLYQDQQAAMERRALQEQKLL-ELKAPKLKPKSGGFGGGASALQRLASEQAKIVHREGVIRINQALSSDQSDKLREYILEQQSLASIETAKDLSISKAFYG-VENQRKNRCDLQLSLLSHVLADVLQQLLGGTLGSLFENLVTMEGEFYELASVITNPGSPRQIVHPDLPHKKIAPLYVIFLALQDVNEFMGPTTFLLRTHTIKENDIF-NHSQKDQQLATADSRLATLKKGDAVLFDARILHCGNANDAKGFDRALFNFSFRNPKVQGSLGYAGSIRSGYTGAMTLRDMREVLVAYGEGDDAFAKY
Novel-pelagophyte-CCMP2097_111520	142_InEuk-Stramenopiles-Diatoms-ThalassiosiralesLithodesmids_CAMPEP-0201723780_Skeletonema-japonicum-CCMP2506 VSDLLYQEQENILVRRGELEETFVT----PLIKIRAGGFGK--TSSS--TNSYAKILKKEGVLRLDNVLSASTADTLRTYLYNLRAQSEQEVAAGTVQPIERYANLR---HNRCDLTIPLGNEIITTALNEALR-PVGGTLQSIFGEGAILHEFSCLMSDVGSQRQVIHSDTPFVKGPVLYTCFIALQDVTMDMGPTTWFPRTHTKEAHGAFKD---KDELIKSQPAVLGLLPKGSCGIFDSRLFHCGTANRSEEKSRALFYFSFKNPEV-GYTGNPASIRLELGTEVALGELVSDLELFEKGKDELGRK
Novel-pelagophyte-CCMP2097_111520	143_InEuk-Stramenopiles-Diatoms-Araphid-pen-IsAntarctic_CAMPEP-0200962900_Thalassiothrix-antarctica-Strain-L6-D1 AHDLLYQDQQAAMERRALKEQELL-ELKASKLKPKSGGFGGGGSPMQRLASEQAKIVHREGVIRINKALSSDLSDKLREYVLEQQSIAAIETEKDLTISKIFYG-VENQRKHRCDLQLSLQSHVLADALQELLGGTLRSLYENLVTMDGEFYELATVITNPGSPRQQVHPDLPHKEVAPLYVIFLALQDVNKFMGPTTFLLRTHTAKENAIF-NYSQKDDQLVTADSRLATLKKGDAVLFDARILHCGNANDAKGSDRALFNFSFRNPKVVGSLGYAGSIRPGYTGAMTLGDLSKSLDAYSEGDKSFEKY
Novel-pelagophyte-CCMP2097_111520	144_InEuk-Green-Chlorophytes-Micromonas-IsArctic_CAMPEP-0190191872_Micromonas-sp-CCMP2099 SAPAAFGSGAEVDHDDVARTKSARSLVAFPALTLEENGFGMKLAKSEEVAKQANAAFDNHGLLRLDAAISKQTAAALLKEVNDQLAFELARA-GGSAASDA-FGNCK---GERYDLKLKW-GGAGEAALREAVS-AMAPFLDAAAGGRARLCEFAALVSDPGSKRQPIHPDTNY-RDRCVVTAFVALQDVDENMGPTFFIPGSHTASAHLAFRE--EGGAALA-APHQVAILSAGDTTVFDSRLLHCGGGN--SQKRRVLFYFSFENPN-----ASVSTIREELRG-VTLGDLAREVTAARARNDPLA--
Novel-pelagophyte-CCMP2097_111520	145_InEuk-Stramenopiles-Diatoms-ThalassiosiralesLithodesmids_CAMPEP-0187308004_Ditylum-brightwellii-GSO103 ------------------------------------------------------------------------------------------------------------------------------------------------------FYELASVITNPGSLRQQIHPDLPHKDIAPLYVIFLALQDVNEFMGPTTFLLRTHTAKENAIF-NSSQKDKQLTTADSRLATLNKGDAVLFDARILHCGNANDMKGSDRALFNFSFRNPKVKDNLGYAGSIRPGYAGAX----------------------
Novel-pelagophyte-CCMP2097_111520	146_InEuk-Stramenopiles-Diatoms-Raphid-pen_CAMPEP-0197274768_Pseudo-nitzschia-delicatissima-Strain-UNC1205 ALDLLYSDQQGARARRADEEKELLEILKAPKLKIKSGGFGGAASPRARLGAAQADVMHKDGVIRIDKALSSLTADKLRDHVLRERDRAETATSADGDLSRQLYG-VENRRKERCDLLLSLAIGVVLAALDELLGGTLRSIYNNLVTSDGEFYEFASVVTNPGADRQQIHPDLPFRRVAPLYVVFLALQDVTEEMGPTTFLLGSQTREAIDAF-NPTKRDDLLLGADSRLAVLKKGDAVVFDARILHCGNANDELGRTRALLNFSFRNPKETGGLGYDGSMRPGYVGAMTLGDVGEALCRYGEGDDPFARY
Novel-pelagophyte-CCMP2097_111520	147_InEuk-Stramenopiles-Diatoms-ThalassiosiralesLithodesmids_CAMPEP-0172558622_Thalassiosira-punctigera-Tpunct2005C2 ASDLLYEDQQKAKARRAADEQRLLGPLVARKMKIKRGGFGAGKSPAQRLAVQQAKVMTRDGVMRIDNTLDGETCDRMRRHVLRQQELADMETEKNMDLSEDYYG-VENRRKHRCDLLLSLM-DITLEVLQKVLGGTLRPIYEELVSNDGEFYEFAAVITNPGSDRQQIHPDLPQRKEAPLYVIFLALQDITEAMGPTTFLLGTHTQKERSKF-DHQRKDEQLANANSRLALLNKGDAVLFDARILHCGNANEEGGSTRAMFNFSFRNPKETGNLGYCGSMRPGYVGKMSLGDVGVALAKHDDGFSPFAKY
Novel-pelagophyte-CCMP2097_111520	148_Euk-Stramenopiles-Diatoms-Raphid-pen_Pseudonitzschia-genomic_306064 --------------------------------------------------------------------------------------------------------------------------------------------MSSMLGKQAGLYELSCLISDTGSNRQVVHPDTPCKEDAVLYTCFIALQDIDLTMGPTTWLPNTHTTTVHEVFQDESAKDKLLRTTPAVLGLLPKGSCGIFDSRLLHCGGANTS-DTSRALFYFSFKNSKI-G-------IRPELAS-FTITSLEAELKQLKKKK------
Novel-pelagophyte-CCMP2097_111520	149_InEuk-Stramenopiles-Diatoms-ChaetocerotalesBiddulphidsCymatosiralesIsArctic_CAMPEP-0119463976_Chaetoceros-cfneogracile-RCC1993 --------------------------------------------------XMAARTLGQDGVVKLDGIISSNTASKLRNEILERRNAALASID-DGDDWRKYFADLKGRQGQRCDLLLPL-NPMLQTALHELLVNLLYNTLVNALGDDITLYELSSLISEPGSPRQPVHPDNPHQEFPPLLTVFVALQDITPAMGPTNFIPRSHTAKAHAVF-NITRRDGLLRNSHSVVALLQSGDASLFDSRTLHCGGANDIEGATRVLVYMSFRNPRATEPIGNVGSLMPGI-EQMTLSELRTKLIEASRGDDPFDDE
Novel-pelagophyte-CCMP2097_111520	150_Euk-Amorphea-Excavates-Euglenids_CAMPEP-0200408744_Eutreptiellagymnastica-likeStrainCCMP1594 VSFPTTQNLATPTSTRQLEAKLPLGALEKPLLA--FGGFGTEVAPAKV-AEVAAFTLRTQGVVHLKGILGDKECDEILAEVRHRLDLASRD----------RLGG-----KSRYDLKMPL-EGAGYLAVQRALGGGLAMLFEEVATENAFLAELGVLVSEAGAIRQPIHPDTVSRPEQPIYSTFIAMQDVTPEMGPTSMIPGTNNPRDHTLACD---HQRLLAERPNFDAELRRGDAVVFDSRTLHAGGFNDPLGKRRVLFYVSVQRPVEGESQ------RTDYHN-FQLKDWS----------------
Novel-pelagophyte-CCMP2097_111520	151_InEuk-Stramenopiles-Diatoms-ThalassiosiralesLithodesmids_CAMPEP-0192223604_Skeletonema-marinoiSkelA -----------------------------------------------------------------------------XGHILEQQQIAAIETDRDVSSSRMYYG-VENRRKSRCDLQLSLLPFTVADALQEMLGGSLRHLYENLVTPNGELYELAAVITDPGSNRQMVHPDLPYNSKAPLYVIFLALQDVTENMGPTSFLLRTHTSKANVVF-NADEKEQLLLKSDCRLSTLKKGDAVLFDARLLHCGNANDE--ATRVLFNFSFRNPEVKGSLGYKGSIRPGYEGAMTLGDMTN--------D---ATR
Novel-pelagophyte-CCMP2097_111520	152_Euk-CCTH-Haptophytes-Prymnesiales_CAMPEP-0191202298_Prymnesium-parvum-Texoma1 ------------------------------------------------------XAVEAEGVCYVPSVLAPEEASVLLQTVREELASAYAAVETDSECSVARFN-VETHDPNRGYLLLPLRDGPFVQSLRKLLASKLGQLFSLTCGGKAELYDVVALRTEAGAARQPIHFDTPYQKVAGLFCAFVALQDVRYSMGVTVFIPGTHKNNERRAF--QSERDNMLAKAQPRYAKLCAGDAVFFDMRTLHAGTANPEGGGQRLLLALTFRNLKAREALGHAPNLRPGYRH-ITLAEVQAELGSD----APFAGV
Novel-pelagophyte-CCMP2097_111520	153_InEuk-Stramenopiles-Diatoms-Raphidpen_CAMPEP-0199322414_Nitzschia-punctata-CCMP561 ------------------HEEKLLSELIAPKITQ-AGGFGGQSNPKAWLAVEQAKVLKKEGVIRIDQVMSGHVADELREQILQQQVVAQTRTEDDPSTSRTYYG-VENRRKNRCDLQLSLLPHAVAEALQELLGGSLRMLYENLVTLQGEFYEFAALVTEPGSQRQTVHPDLPFNEVAPLYVVFIALQDVNFPMGPTSFLLRTHTKQKNEKF-NQSEKDQLLRKADTRFSTLKKGDAVVFDARILHCGNANEPDGSTRVLFNFSFRNPQVTGDLGYPGSIRPGYCGALTLGGIQEALDLYGAGDNPFASY
Novel-pelagophyte-CCMP2097_111520	154_InEuk-Stramenopiles-Diatoms-ChaetocerotalesBiddulphidsCymatosirales_CAMPEP-0187020816_Chaetoceros-affinisCCMP159 -------------------------------------------------------------VIRINQALSEEVSDQLREYVLEQQSLAAIETEKDLRISTAFYG-VENQRKNRCDLQLSLLTHVLADALQELLGGTLRSLYENLVTMEGEFYELAAVITNPGSLRQQIHPDLPYKDVAPLYVIFLALQDVTEFMGPTTFLLRTHTAKENAKF-NHTQKDEQLITANSRLATLKKGDALLFDARILHCGNANDAKGSDRALFNFSFRNPKVVGSLGYKGSIRPGYTGMMTLGDMSEALAAYSEGDSSFDKY
Novel-pelagophyte-CCMP2097_111520	155_InEuk-Stramenopiles-Diatoms-Araphid-pen-IsAntarctic_CAMPEP-0200212576_Thalassionema-nitzschioides-Strain-L26-B PRQLLYQDQQQAMHRRALHEEELLLELRAPKIKVQSGGFGGGSTQQARLAESQAKLLEKDGVLRINQVLQPDTADALRDYVLQQQSVAQQITEDNPLLARTFYG-VEQGRKHRCDLQLSLLTHALADALQELLGGTLRSIYEELVTLDGELYELAAVVTDPGSDRQIVHPDLPFQYPAPLYVIFLALQDVTPDMGPTSFLLGTHTEEQNRIF-NTDDKDEQLKNAKCRLATLKKGDAVLFDARILHCGNANQS--KSRGLFNFSFRNPQVTGNLGYEGSIRPGYCEQMTLRDVSQALEEYEKGEDPFAKY
Novel-pelagophyte-CCMP2097_111520	156_InEuk-Green-Chlorophytes-Micromonas-IsArctic_CAMPEP-0119218470_Micromonas-polaris--Strain-RCC2306 SAPAAFGSGAEVDHDDVARTKSARSLVAFPALTLEENGFGMKLAKSEEVAKQANAAFDNHGLLRLDAAISKQTAAALLKEVNDQLAFELARA-GGSAASDA-FGNCK---GERYDLKLKW-GGAGEAALREAVS-AMAPFLDAAAGGRARLCEFAALVSDPGSKRQPIHPDTNY-RDRCVVTAFVALQDVDENMGPTFFIPGSHTASAHLAFRE--EGGAALA-APHQVAILSAGDTTVFDSRLLHCGGGN--SQKRRVLFYFSFENPN-----ASVSTIREELRG-VTLGDL-----------------
Novel-pelagophyte-CCMP2097_111520	159_InEuk-Green-Chlorophytes-Pyramimonadales_CAMPEP-0196591126_Pyramimonas-amylifera-Strain-CCMP720 SRGLSSANSMGMSSRGFVLQSALLGKAAA--LAGDLGPF---------LETK-GLLLEQSGVLCLRGALASETCDELLGFINQESDQAKQAVLGGSEVFGERFGGVNEPFGRRQDMFLSVEDPMVTRALIEAIG-NLAPLLEATVTREGMLHEISCLVADPGSPRQCIHADTIYLPMAPLYTFFFAVQDVEDGMGHTTFLPQTHTERAHELWN-PGQKETFVASSAAVISSLKKGDVAIFDSRLLHCGGAN--SDKRRVLFYFTAS--------GLHGSNRK----EWRLCD------------------
Novel-pelagophyte-CCMP2097_111520	160_InEuk-Stramenopiles-Diatoms-AraphidpenIsAntarctic_CAMPEP-0119008448_Synedropsis-recta-CCMP1620 AFDLLAADQYSAQSRRS-EDERLLLELQEPT-KGDSGGFGGGAALQQKCLVDT-------GVVRINGALSADTCAALRQHVLEVEATAVLYQEADAFDVQNYYG-IEPGRTCRTDLLLSM-APPVATALQQLFHGKLRSLYDSLVSPDGTFYELAGVVTSTGSDRQCIHPDVPYQSTAPLYVVFLALQDVTPAMGPTTFLSNSHTRVANTAF-DGDEFDALLSNSQPVESCLKTGDLVVFDARVLHCGNANL-P-NHRALFNFSFRDPAIVGDIGYKGSMRPGYSRQIKLGDFLAAVDATGAAAE---QY
Novel-pelagophyte-CCMP2097_111520	162_InEuk-Stramenopiles-Diatoms-ThalassiosiralesLithodesmids_CAMPEP-0197217044_Skeletonema-marinoi-UNC1201 AQDLLYQDQQDAMLRRALREQELLSELLAPKLKPKSGGFGNAADPAVQLANEQAKVVRKEGVIRIDSAISDETADNLRGHILEQQQIAAIETDRDVSSSRMYYG-VENRRKSRCDLQLSLLPFTVADALQEMLGGSLRHLYENLVTPNGELYELAAVITDPGSNRQMVHPDLPYNSKAPLYVIFLALQDVTENMGPTSFLLRTHTSKANVVF-NADEKEQLLLKSDCRLSTLKKGDAVLFDARLLHCGNANDE--ATRVLFNFSFRNPEVKGSLGYKGSIRPGYEGAMSLGDMTNALNAYVGDDNPFANY
Novel-pelagophyte-CCMP2097_111520	163_Euk-SAR-Alveolates-Dinos-Peridiniales-FreshwaterIsArctic_CAMPEP-0190609906_Peridinium-aciculiferum-PAER_2 TDDLVMGARAAQRTNKMVDYERVFGQ---PL--VTEGGIG---TPDLEFSKE----VRRHGVAKVAGALRPATCAALLEFVLAERARCAAEVEAEPALGADRFSEVQDQPITRWDMRLPL-APVVHDALRELLAGTLGSTFELLTGSGAELWELGVVVSEPGAAGQPVHFDAPAR---CLFSAFVALQDVAPEMGPTMFLPGTHTQVAHRRFE----RAAFVQEAPATVARLSAGDAVVYDSRVLHCGGEN--STNQRILMYITFRCGDVDAQAIHQHSIRGDLAG-HRLGELRSS----SX--------
Novel-pelagophyte-CCMP2097_111520	164_Euk-CCTH-Haptophytes-Chrysochromulinales_Chrysochromulina-sp-CCMP291 ASSLLFQDAKIAMTKRAERERELLEPMTAPKGK---GGFGANG-----QATDRADTLDSEGVCLIPGVLSTDSAARLRECVADELARSYAAVENDSSSSVARFN-VETHDPKRGYLLLPLRRGTLICALQELLGSTLGAMFSTTCGESAELYDLVALRTEAGAARQPVHSDTPYQKVPGLFCAFIALQDVRYEMGTTMFIPKTHLQTQRLSF-DDGQRDAMLASAQPRHSMLQAGDAVFFNMNTLHAGTANEGGGSQRLLFILTFRNRKARQALGHEPNLRPGYRN-ITLADMRRELASD----EPFAGI
Novel-pelagophyte-CCMP2097_111520	166_Euk-Stramenopiles-Diatoms-Thalassiosirales-Lithodesmids_Thalassiosira-pseudonana-genomic_Thaps3a-11487 AQDLLYQDQQDAMLRRALHEEELLSELLAPKLKPKSGGFAMKA-PLVSLAEAQATVVRKEGLVRIDNVLTADVADSLREYVLEQQRIAKIETDRDASLSQIYYG-VENRRKSRCDLQLSLLTFPLADALQQLLGGTLRHLYENLVTMEGEFYELAAVITDPGSNRQTVHPDLPFQEKAPLYVIFLALQDVTVQMGPTSFLMGTHTSKCNDIF-NASQKDELILKSECRLSTLKKGDAVLFDARTLHCGNANDS--STRALFNFSFRNAAVKGDLGYKGSIRPGYEKAMKLKDMSEALLAYGAGDNPFAKF
Novel-pelagophyte-CCMP2097_111520	167_Euk-Stramenopiles-Diatoms-Chaetocerotales-Biddulphids-Cymatosirales_CAMPEP-0184865830_Dactyliosolen-fragilissimus PTYGLYDVQEELITKRGVLEEKLMS----PLPKVKMGGFGG--GKSSG-SNAHAKILQSEGVVRIDNVLSEDVVDELKRFVLSLREMATMEVSAGKADVRQRFADLR---KNRCDLTIPLGHDIVYQSLNEILR-AVGQTMSSLMGKDSTVYELSCLISDPGSDRQVVHPDTPCGEQAVLYTCFVALQDVKMNMGPTVWIPNTHNVKSHKIFNDQSPKDHLLSTSPSVLGLLPKGSCAIFDSRLLHCGTANTSENDTRALFYFSIKHPKV-SYPGNPASIRPALGG-MKLSMLDKELKLFEKGKDALAAT
Novel-pelagophyte-CCMP2097_111520	168_Euk-Stramenopiles-Diatoms-Raphid-pen_CAMPEP-0113644464_Cylindrotheca-closterium ASELLYRDQQEAMLRRALHEEELLSELLAAKIKLKSGGFGNKGDPSARLAEEQAKIIKRDGLIRINNVLSPEVSDRLRKYLLDQQTLVEKETESNPGTSKMYYG-VEQARSNRADMHLSLSEHVLADALQELLSGTLQPLYEALVSKEGEFYELAGIITKPGSYRQMIHPDLPFQDKAPLYVIFLALQDVTEKMGPTSFLLKSHGKKAIDIF-DMEAKDDQLRKADCRFATLDKGAAVLFDARVLHCGGANDISGSARVMLNFSFRNPKVQGDIGYKGSIMPGYVGAMTLGDVSDALDRYKEGEDPFASX
Novel-pelagophyte-CCMP2097_111520	169_InEuk-Green-Chlorophytes-Micromonas_CAMPEP-0181150274_Micromonas-sp-CCMP1646 PARASLPGRAESKTNDVAK------LFALPAATVED-GFGMKLVKSEEVAKQATTKFDNEGLLRLDATVSPETAAALLAEVNATLARELERASGGGLPSDA-FGNCK---GNRYDLKLPW-GGVAENALREAAV-NMRPFLERAAGGEARLCEFAALVSDPGSARQPVHPDTNY-RDRCVVTSFVALQDVESDMGPTVFIPGSHTASAHLAFRE--EGGAALA-APHGVATLGSGDATVFDSRLLHCGGGN--SDKRRVLFYFSFENPN-----SAVSTIREELRG-VTLGDL-----------------
Novel-pelagophyte-CCMP2097_111520	171_InEuk-Stramenopiles-Diatoms-Araphid-pen_CAMPEP-0116825426_Astrosyne-radiata-Strain-13vi08-1A ----------------------------------------------------HSKILKKEGVVRIDHVLSDKTTDRLREYVFSLRKTAQXEVDSGTVKSIQRFG-TQ---KQPIDLTIPLGDDRIADALNEVLR-AAGQTIAAILGQKAVLYELSCLMSDPGSQRQVVHPDTPYLKGPVLYTCFIALQDIRLDMGPTSWIPGTHTAEAHKAFGDESPKDHLLRTRPAVLGLLPKGCCAIFDSRCLHCGTANKSEKDTRALFYFSFKSPKV-GYPGNPASIRSELGAAVTLADMEADLESYNKGK------
Novel-pelagophyte-CCMP2097_111520	172_Prokaryotes-Bacteria-Delta-epsilonproteobacteria_Deltaproteobacteria-bacterium ----MMSGKQGCFMEKDQQPTEFLP----PELKPR--GFGDENGSAKELPAPLRNDFREFGYCLIEEAFSKEQLSTIRTRVVEQAAGERLAGVG-------HYAG--GKTTHATQFVTSLADPAVVQA----------PLIEQLLGPDFIITSFISIIASQGGHPQSLHQDSALQ---PLHLVFL--DDVD-FNGGTMIVPRSHKILNHR-------------KPPAISLEAKAGTLMMMDGHTLHGTGIN--TEKPRELFPFSL-DPEVLANANGIGGIEPGMRQ-MDLSPLSRDWRSTNQPEDPLEQT
Novel-pelagophyte-CCMP2097_111520	173_Euk-Green-Chlorophytes-Bathycoccus_Bathycoccus-genomic_612397756 NSFLLFVNAM-FLNAE-----PAFA------FQ---GGFDSGAGKSGRINSAFGNVYSRKN--------------------RFDYKLDLKQPTVRKAVKE----------------------------LRQILARKIGGTSSD--ENQIELLELAALVSDPQSSRQPVHPDTNYR----AVTTFIALQDVSEAMGPTLFIPETNTLEAHKSFQE--NLELGGPTKPNVKALLKTGDGSVFDSRLLHCGTENVS-ESRRVLFYITYGPKNA-ENPRGFSTIREEFRG-YTLEDVCA---------------
Novel-pelagophyte-CCMP2097_111520	174_Euk-Stramenopiles-Diatoms-Thalassiosirales-Lithodesmids_CAMPEP-0192938808_Thalassiosira-oceanica-CCMP1005 TWDVNVATVNQLMSRRSSNSASECAEAAAPNIRQSNNSMGSDKAPTL-ALSVDLDLLAQQHFMRMNMIMAPTVVAVVI--VVGGIVVGPTGSLP-----------IEPAGGGRC--EVALPPFPFLAELSDGGDPSLGRTLRDLLSEEHDEAQVNKI--RPGALRPRLKTAPPNSARSPMLDEVESEFDIKYREGPCPSQERANNAEGEANYE-SYSPRATVL-SSGVSSRL---------DE---SSAY----GESLSHASTV--APSLDTFPKMPSPKFASVASDDSLAIVDDAISQVTKSDDFSAD-
Novel-pelagophyte-CCMP2097_111520	175_Euk-SAR-Alveolates-Dinos-Prorocentrales_CAMPEP-0197690658_Pelagodinium-beii-RCC1491 ---------------KVE----IVG----PMLK--SDGFGNTA-----LVNHQADDFRACRRIRHGEVLSPDSAEALKDVASLELQTSAASKLHAPAL--ELFLAVH----------------RWLRRLHEILQDQLKEILRAHLGNEATIVELAAITSSKGAVAQPVHADS--------ALVFSSLQDVEPEMGPTHIWPGTNTVSADKVF------------EHRKMN-LSRGDLVLYDSRAMHCG-AN--SDKQRSVLVISTMGPGARPAGAKTASSRP-----VAAQELLSGLLGF----D-----
Novel-pelagophyte-CCMP2097_111520	178_InEuk-Green-Chlorophytes-Pyramimonadales_CAMPEP-0118957736_Pyramimonas-obovata-Strain-CCMP722 RVGLTR---KRYTNKRGVVSMSLMAKAAA--LAGKVGPW---------VQTK-AQYLEKQGCACLRGVLSSETVDKVLNHINEESDRAKVAVSNGSEEFGDRFGGVNGLFGNRQDFFLSMQEPVVVEGLQEAVK-SMAPFLHSLVGHDAMLHEISSIVSDPASPRQCIHADTIHLSMPPLYTFFIALQDISDDMGHTTFLPQTHTEQAHLLWN-PRQKEIFITTCKAEISSLKKGDVAIFDSRLLHAGGAN--SNHRRVLFYFTAS--------GLHGSNRK----AYQLCD------------------
Novel-pelagophyte-CCMP2097_111520	179_InEuk-Stramenopiles-Diatoms-Raphidpen_CAMPEP-0186525250_Amphora-coffeaeformis-CCMP127 ----LSDDYAAAQQRRALEEEELLSEL--PCVKPSGGGFGGGATRAQKTAASMAAVIRRDGVIRLPSVLSPESCIRAREHVLKLKSDVLALSETDPFDPKAYYG-VEPGRTCRTDLLLPL-SVVQAT-LSELL-SPLRHLYCELLPLNSPLYEIAAVITTTGSHRQMIHPDLPFQKDCPLYVVFCALQDVTPDMGPTTFLRGTQ---------DQEDMDQVLENANVVIGSMKRGDVVVFDARVLHCGNANVCE-TTRALFNFSFRHPD-SGPLGYEGSIRKGYIDV-TLGELLQVSDKLSDGKE--SEH
Novel-pelagophyte-CCMP2097_111520	180_InEuk-Stramenopiles-Diatoms-Araphid-pen_CAMPEP-0202485752_Staurosira-complex-sp-Strain-CCMP2646 AQDLLYQDQQEALLRQAVHEQELLTELKAPKIKAKAGGFGGAKDPKQRVAEQQANILNRDGVLRINNVLSEETADKFREYVLEQQATAAAETERDPSLSQAYYG-VENERKNRCDLQLSLLSHPLADALQELLGGSLRPIYEHLVTPTGELYELATVITDPGSMQQTVHADLPFKPIAPIYVIFLALQDVNEHMGPTSFLVGTHTPDSDAMF-HSVEKEEQLMKADCRLATLKKGDCVLFDARTLHAGNANDLKGETRVLMNFSFRNPQVTGNLGYDGSIMPGYVESITLADIGEALVAYKAGDDP----
Novel-pelagophyte-CCMP2097_111520	181_Euk-Green-Streptophytes-Chlorokybus-Mesostigma_KYIO2003119_Mesostigma-viride ------------------------------------------------------------------------------------------------------------MFGTRHDLFLPVSSPVVYDALCEVTR-RLGPLLEHAVTRDGAFHEISSIISNPGSPRQCVHADTIYLEMPPLYTFFVALQDVDDDMGHTTFLPQSHT---------TRTTRRGLTSLPARTSALKKGDVVIFDSRLLHCGGGN-----------------------------------------------------------
Novel-pelagophyte-CCMP2097_111520	184_InEuk-Stramenopiles-Diatoms-Leptocylindrus_CAMPEP-0116060290_Leptocylindrus-danicus-var-apora-Strain-B651 ASDLLYQDQQNAMLRRAQREEELLRRLSCPKIKNVSGGFGGKNSPERREAKERAKILKRDGVIRMDNVLSDGVXDKLREHILRRQQTVDRLTEEDPRLSMMYYG-VENSRKNRCDLHLSLTGHVMADVMYELLRGSLTMLYEELVTKKGEFYEVAGIITNKGSDRQMIHPDLPFQKACPLYVVFLALQDVSEEMGPTSFLLKSHTKKQNDIF-FTELKDEQLLNANCRLATLNKGDAVIFDARVLHCGGANDA--SCRVMFNFSFRNPEIVGDLGYKGSIMPGYVGKITLDDIGNVLKGYDNCEDPFLLY
Novel-pelagophyte-CCMP2097_111520	185_InEuk-Stramenopiles-Diatoms-Raphidpen_CAMPEP-0199674804_Pseudonitzschia-australis-1024910AB AKNLLYQDQQSAMERRALEEEDLMTELKAPRIRPKSGGFGGASSIGARLATERAKIVARDGVLRVPNALSGPLADAFRAHVLEQQQLAATLVEQSGAVSKSFYG-VENSRQSRCDLQLSLLPHTVADVLYELLSGTLRHLYEHLVTTKGEFYELAAVVTNPGSKRQQVHPDLPYQKAAPLYVVFLALQDVTVDMGPTTFLLKTHNNRQTKSF-MIESKNKVLQTADCRQSTLAKGDAVVFDARVLHCGNANNE--STRVLFNFSFRNPEITGNLGYPGSIRPGYSQAMTLEDVTARVDAYSSGNEPFGEY
Novel-pelagophyte-CCMP2097_111520	186_InEuk-Green-Chlorophytes-Monomastix-Dolichomastix_CAMPEP-0183797564_Crustomastix-stigmata-Strain-CCMP3273 --XRLYPGLEASRLEWVLQAEGARG----PI--PEVG-FGKETGPTTESAAEGAAEVRSRGVARVAGVLSPSRACAAREEVAAELQDALEAVEGGACAPEERFGGCR---NNRYDLLLDPAGSEVGACLREALGGRLGEILLQLVGPAAAMHEFSVLIADPGAPRQPIHPDTPFQPAAPLYTCFVALQGVTPAMGPTLFYPNTHTEEAHGRFY-EAEKAALLSQSPWHGATLDAGECSLFDSRALHAGSENVSAGERRAMLYFTFANPEA----VTPGSIRPGARG-HTLGELVELAHAA-----PAAAA
Novel-pelagophyte-CCMP2097_111520	187_InEuk-Green-Chlorophytes-Micromonas_CAMPEP-0203052422_Micromonas-pusilla-CCMP1723 AADVLYLPEHCAALPDAVAERETLGQISAPEAKERVGGFGVDAAPVTRVASGAADSLARNGFVVLDRLLAAAKAKGLRSDIF-------------------WFAESRARGGRRFDVTLPPRATDAWDGLRR---PWVSALLSGLVGT-GVTFGVGCVTSLPSAPEQHFHADG------GIVNVFVPLVDVPASMGPTHFRRGSHVWD------D---REQRRAEAEDVVPELRRGSVLMYDYRVFHRGGAN--TGKRRPVAYVMYADPEAP-APGVDGILRPGVESGASLGELRQHVRSHRRGKDADAQR
Novel-pelagophyte-CCMP2097_111520	188_InEuk-Stramenopiles-Diatoms-ThalassiosiralesLithodesmids_CAMPEP-0181093878_Thalassiosira-sp-NH16 ARDLLYQDQQNALLRRALHEQDLLSELVSPRLKPKAGGFGGGADPAAGMAAARVKVLCDEGVVRIDNVLTASTADDLREYVLDQQRIALEETERDVSTSRTFYG-VENRRKHRCDLQLSLLTFALADALQELLGGTLRHVYENLVTTGGELYELAAVITDPGSNRQTVHPDLPYQAKAPLYVIFLALQDVTEDMGPTSFLLRTHTSKANAIF-TMDKKDDQLLKSKCRLSTLKKGDCVLFDARILHCGNANDENGGTRVLFNFSFRNPKVAGSLGYKGSIRPEYEGLLSLKDMGDAMAAYALGDNPFGKR
Novel-pelagophyte-CCMP2097_111520	189_Euk-SAR-Alveolates-Dinos-Suessiales_116688_Symbiodinium-minutum-genomic SELEEFCNEANGICAELFDERSGDS----PEFAVKFGGFGSGEARANSISSS-GDIVRQKGVAKFSSAMSSETAQELLDVMQFEYRRCIHAGIEDKAVLQHFFSNVPDPIT-RWDMRLPM-DAAIYRGLEEILGEGVGAALEELAGPDAELWELGVVVTEPGAAPQPVHFDAAER----LYTAFVALQDVTYEMGPTHFWPGTNTAVAHRHFES--DPQGYLDTQPAA-PLLKAGDLVLYDSRLLHCGGENTS-AKTRALMYLTFKHEHL-DAVRGFAHIREDARGPWSVSSAAGAGPSGA---------
Novel-pelagophyte-CCMP2097_111520	190_InEuk-Stramenopiles-Diatoms-Corethron-IsAntarctic_CAMPEP-0200316002_Corethron-pennatum-Strain-L29A3 ---------XETMTHRG--RKSLFFIFSAPAVRASVGGF----LPNQTDSSTFWETLQKDGVVRVDGAISHASGEALRKKIDDMLEESIGDVAT--VPRAFRFANEK---ASRWDLLLPFESDPIMTALDELLGGSIAPIIEETLGPDAILYELACLISDPESLRQEIHPDIVYSDSLPIVACFVSLQDVDETMGPTVFLPGTATEFHHAAIN-PEATDAMLSSTPSVSNTLGLGDASLYNPMLLHAGGGN--SNRRRRLFYCTFLDPTKIDPSFNPGSIRPKMRN-LSFGEIKGALGEWSAAA------
Novel-pelagophyte-CCMP2097_111520	191_InEuk-Green-Chlorophytes-Micromonas_CAMPEP-0203030884_Micromonas-pusilla-Strain-RCC1614 AHATSRRDETTATSDGENRRISPRPSLAAPA--ARE-GLGMKVAASEEVAAQAAEAFDAAGLARVDAAISETAAAELVAEVNATLDEELARA-GDRLPSDA-FGNCK---GNRYDLKLKM-SGAAERALREAVG-NARAFLAATAGGEARLCEFAALVSDPGSKRQPVHPDTNY-RDRCVVTSFVALQDVEADMGPTVFIPGSHVAAAHLAFRD--EGGPALA-APNRVATLRTGDASMFDSRLLHCGGEN--SSKRRVLFYFSFENPN-----SGVSSIRDELRG-YTLADL-----------------
Novel-pelagophyte-CCMP2097_111520	194_InEuk-Stramenopiles-Diatoms-ThalassiosiralesLithodesmids_CAMPEP-0115934868_Skeletonema-marinoi-SM1012Hels07 AQDLLYQDQQDAMLRRALREQELLSELLAPKLKPKSGGFGNAADPAVQMATEQAKVVRKEGVIRIDSAISDETADNLRGHILEQQQIAAIETDRDVSSSRMYYG-VENRRKSRCDLQLSLLPFTVADALQEMLGGSLRHLYENLVTPNGELYELAAVITDPGSNRQMVHPDLPYNSKAPLYVIFLALQDVTENMGPTSFLLRTHTSKANVVF-NADEKEQLLLKSDCRLSTLKKGDAVLFDARLLHCGNANDE--ATRVLFNFSFRNPEVKGSLGYKGSIRPGYEGAMTLGDMTNALNAYVGGD------
Novel-pelagophyte-CCMP2097_111520	195_InEuk-Stramenopiles-Ochrophytes-Dictyochophytes_CAMPEP-0182558062_Florenciella-sp-RCC1587 ----------------------------------------------------------------------------LRATV----------------------------------------------------------------GDEGTLYELAALVSEPGSPRQPVHPDNPYQESAPLFTSFVALQDISPEMGPTTFLPKTHTAAAHQEFDDGVSRNEMLAATPTVSALLNAGDVSLFDSRTMHCGGANDPTGATRALFYVSFRNPAAATGVGNVGSMRADIRP-ISLGELRRKLGELDEPSDPFEQE
Novel-pelagophyte-CCMP2097_111520	196_InEuk-Stramenopiles-Diatoms-ThalassiosiralesLithodesmids_CAMPEP-0192162676_Skeletonema-dohrniiSkelB AQDLLYQDQQDAMLRCALREQELLSELLAPKLKPKSGGFGNAADPAVQMAKEQAKVVRKEGVIRIDSAISDETADNLRGHILEQQQIAAIETDRDVSSSRMYYG-VENRRKSRCDLQLSLLPFTVADALQEMLGGSLRHLYENLVTPNGELYELAAVITDPGSNRQMVHPDLPYNSKAPLYVIFLALQDVTENMGPTSFLLRTHTSKANVVF-NADEKEQLLLRSDCRLSTLKKGDAVLFDARLLHCGNANDE--ATRVLFNFSFRNPEVKGSLGYKGSIRPGYEGAMSLGDMTNALNAYVGGDNPFANY
Novel-pelagophyte-CCMP2097_111520	197_InEuk-Stramenopiles-Diatoms-Araphidpen_CAMPEP-0197146778_Asterionellopsis-glacialis-CCMP1581 ARGLLYQDQQESMLRRALEEEKIM-ELTAPSIKPKAGGFGGSADPSKRLAEEQAKVVRRDGVLRMNSVLTEELADRLREYVLEQKDIAEVVTSEYPSLSRAYYG-VENSRASRTDLQLSLLSHTLADALLELLGGTLRPIYENLVTTQGELYEMAAVVTNPGSKRQMVHPDLPYKSDAPLYVIFLALQDVTEDMGPTTFLLKTQTEKGNAIF-EDDAYDEYLAKANCRLATLKKGDAVLFDARVLHCGNANDAKGQERVLFNFSFRNPKVVGDLGYKGSIRPGYVGAMTVGDVGDALATYAEDKDPFAQY
Novel-pelagophyte-CCMP2097_111520	198_InEuk-Stramenopiles-Diatoms-Thalassiosirales-Lithodesmids_CAMPEP-0200722754_Thalassiosira-gravida-Strain-GMp14c1 ASDLLYEDQQNAKARRATEEQRLLGPLVAKKIKVKRGGFGAGKTPSQRLAVQQAKIMSEDGVMRIDNVLDGETCDRMRKHVLRQQELADVETAKNTALSEDYYG-VENRRKNRCDLLLSLVIDITLDVLRNVLGGTLRPIYEELVTNDGEFYEFAAVITNPGSDRQQIHPDLPFRKEAPLYVIFLALQDITEPMGPTTFLLGTHTKKERNKF-DSQMKDELLANAKSRLALLKKGDAVLFDARILHCGNANEEGGSTRAMFNFSFRNPKESGSLGYCGSMRPGYVGKISLGDVGAALEQHEKGLSPFSKL
Novel-pelagophyte-CCMP2097_111520	199_InEuk-Stramenopiles-Diatoms-Leptocylindrus_CAMPEP-0196819584_Leptocylindrus-danicus-Strain-CCMP1856 ARDLLYKDQQIAMERRATKELELLNELLAPKIKQKSGGFGSAANPKKRMAAEQAKIVHRDGVLRINNALSPGLTDQFRSYVLEQQQLANIETSKDPHLSKSFYG-VENQRKNRCDLQLSLLDHTLADALQELLGGTLRFLYEHLVTMDGEFYELASVITDPGSIRQQIHPDLPYRDTAPLYVIFLALQDVDEHMGPTTFLLKTHSAKENAIF-HVVLKDEQLAKANSRLATLKKGDAALFDARILHCGNANDAKGSTRALFNFSFRNPKVTGDLGYEGSIRPGYCGAMTLRDVSDALVAYENGDDPFEKY
Novel-pelagophyte-CCMP2097_111520	200_InEuk-Green-Chlorophytes-PicocystisPycnococcus_CAMPEP-0119126718_RCC2339 ------------------------------------------------AGSAAAAALEREGMALLGGLLDESLCDVMLQEVDYRMGMALGDG---------RLGG-----KSRFDLKLEL-VNPTLRAVQHALAAGLGDLLGEVATGDALLCELGVLVSLPGAQRQPMHPDTCLLGHHPIYTTFIALQDVTPPMGPTAIIPGTNNVGAHEELSD---HRALLETRVNYEATLRKGDGLVFDSRTLHCGGENQPGGRRRAQMYISVQRPEEAGGG------RTRYHN-FRLADVGARLSSCRNGGDPLARA
Novel-pelagophyte-CCMP2097_111520	202_InEuk-Green-Chlorophytes-Pyramimonadales_CAMPEP-0191472280_Pyramimonas-parkeae-CCMP726 RAALPR---PQLSNRRKSLRMSALSKAAN--LAGSIGGF---------LEDK-VTVLQQNGVICMRKALSEEMCDQLLAHVNEESERGKAEVETGKVEFDERFGGVNGTFGYRQDMFLSMESETVQAGLKEAIQ-NLGPLLQGACSREGMLHEISSIVSDPKSPRQCIHADTIFLPMKPLYTLFFALQDITDDMGHTTYLPRTHTERAHELWN-PKQKEAFIAAQPAVISSLNKGDVAIFDSRLLHCGGAN--SNKRRVLFYFTVS--------GLHGSNRS----AWDCEP------------------
Novel-pelagophyte-CCMP2097_111520	203_InEuk-Stramenopiles-Diatoms-Raphidpen_CAMPEP-0172357308_Pseudonitzschia-pungens-cfcingulata PS--LYQEQERLLVERGRVESELMK----PIS--KTGGFAA----SSS-S-SHSKELRKSGVVRIDDVLTGDMAEQLRDYVFELRERAEEQVGSGQVRSIARFADLK---ENRCDLTIPLEDDVVIDALLHVLQ-PVGKMMSSMLGKQAGLYELSCLISDKGSNRQVVHPDTPCKEDAVLYTCFIALQDIDPTMGPTTWLPNTHTMEAHEIFKDESSKDKLLRTTPSVLGLLPRGSCAIFDSRLLHCGGANTS-DTSRALFYFSFKNSGI-GYPGNPGSIRPELAS-FTITSLEQELKQLKKKKDGEHGD
Novel-pelagophyte-CCMP2097_111520	204_InEuk-Stramenopiles-Diatoms-Araphid-pen_CAMPEP-0178895818_Thalassionema-frauenfeldii-Strain-CCMP-1798 ASNLLYQEQEKLIVSRGELEEKIMS----PIVKVRTGGFGN--TAGVG--KAHSKLLKRDGVVRIDNVLSSNVADSMREFAYNLRKKSEEEVEAGIAKPIQRFADLK---KNRCDLTIPLGNEVVSDALDEVLR-AVGRTIAAILGDDAVLYELSCLMSDPGSQRQVVHPDTPYIKGPILYTCFIALQDIRLDMGPTTWLPGTHTAEAHEDFADESRKDALIRTKPAVLGTLSKGSCAIFDSRCLHCGTANKSQ-DSRALFYFSFKSPQV-GYPGNPPSIRAELGSAVTLKALEEDLDIRSKENDQLAAT
Novel-pelagophyte-CCMP2097_111520	205_InEuk-Stramenopiles-Diatoms-RaphidpenIsArctic_CAMPEP-0198153998_Entomoneis-sp-CCMP2396 PS--LYKEQEKLLISRGELEGRLMA----PLV--KAGGFGA--KAGSG---SHAKTMQEAGVVRIDNVLSGETADAMRSLVYDMRHESEALVREGKIKPIDRFADLK---KNRCDMPLPLGDLMVAEALNEALL-PVGRMLSSLLGDEAVLYELSCLMSDPGSQRQVVHPDTPYIDFATMYTCFVALQDITIDMGPTTWIPGTHTKAIHQVFQDENGKDRLLRTQPSVIGVLPKGSCGIYDSRLLHCGGANQS-DQSRALFYFTWKNPKV-GYPGNPGSIRKELIG-ITLKDVTDDLKRYATGKLGKSTS
Novel-pelagophyte-CCMP2097_111520	206_Euk-Green-Chlorophytes-Micromonas_CAMPEP-0190223550_Micromonas-sp-RCC472 VQSAWLD-------------VSLLPFLATPAVSMDS-GLGMKVTASQDVAKQAASSLDTDGLLRIDGVLSPDTAKALLAEVNATLERELARA-GQGLPSDS-FGNCK---GNRYDLKLPL-RGVAEAALREAVL-NMGPVLEKVAGGNAKLCEFAALVSDPGSTRQPVHPDTNY-RDRCVVTTFVALQDVESDMGPTVFIPGSHTARAHLAFKE--EGGPALA-APNCVATLRTGDVSMFDSRLLHCGGGN--SNKRRVLFYFSFENPN-----SGFSSIRDELRG-LTLRDL---------RN-PI---
Novel-pelagophyte-CCMP2097_111520	208_InEuk-Stramenopiles-Diatoms-Thalassiosirales-Lithodesmids_CAMPEP-0201698076_Skeletonema-grethea-Strain-CCMP-1804 VSDLLYQEQEKILVQRGELEETFVT----PLIKIRAGGFGK--ASSS--TKAYAKILKKEGVLRLDNVLSPSTADTLRTYLYNLRAQSEQEVADGTVQPIERYANLK---HNRCDLTIPLGEEIITTALNEALR-PVGGTLQSIFGDGAILHEFSCLMSDVGSQRQVIHPDTPFVKGPVLYTCFIALQDVTMDMGPTTWFPRTHTKEAHVAFQD---KDTLIQSQPAVLGLLPKGSCGIFDSRLLHCGTANRSEDKSRALFYFSFKNPEV-GYTGNPASIRLELGKEVALGELMSDLESFEKGKDELGRK
Novel-pelagophyte-CCMP2097_111520	209_InEuk-Stramenopiles-Diatoms-ChaetocerotalesBiddulphidsCymatosiralesIsArctic_CAMPEP-0197724210_Minutocellus-polymorphus-CCMP3303 -------------------------------VKVRAGGFGG--GGSSGISTAHAKVLKKNGVVRIDNVLSSDQADKMREYVLSSRQASVEEVESGKVPSLQRFADLR---KDRCDLTLPLGDDVIADSLNEVLR-AAGQTIKAILGKGSVLYELSCLISDPGSQRQNMHPDTPYLKDAVLYTCFIALQDIRLEMGPTTWLPGTHTADAHEVFQDESRKDELLRTTPSVLGLLPKGCCAIFDSRCLHCGTANKSENDSRALFYFSFKDKKV-GYPGNPASIRPEVEKAITMEDLEEDLASYSKGKDRIGKL
Novel-pelagophyte-CCMP2097_111520	210_InEuk-Green-Chlorophytes-Palmophyllophyceae_CAMPEP-0119185688_Prasinoderma-singularis-Strain-RCC927 -----------------------------------DG-V---------EPRE-AELMRSQGCVGVRSALSDDTAEEVLAYINALSDQAKAEVTEGRVDFGARFGGVNGVFGARQDLWLPVEAVPVAKALREVASERLGPLLRELVGPGALLHEVSCLVSDPGAPRQCVHADTIVLSMEPLYTFFVALQDVEDDMGHTVFLPRTHTPRAHEIWN-QRQKEMFISVNDATQSNLDLGDVAIFDSRLLHCGREN--SDKRRVLFYFTVS--------GKHGSNRA----EWTLRDLPKELVAPARSSDPAASK
Novel-pelagophyte-CCMP2097_111520	211_InEuk-Stramenopiles-Diatoms-Raphid-pen_CAMPEP-0197176328_Pseudo-nitzschia-heimii-Strain-UNC1101 PS--LYQEQERLLVERGAVEFELME----PLS--KTAGFGA----STG-P-AHAKELRKSGVVRIDDVLTSEMTDELREYVFDLRQQSEEHVRSRKVKQIERFADLK---ENRCDLTIPLEEDIVVDALLQILQ-PVGKMMSSMLGKESMLYELSCLISDTGSNRQVVHPDTPCTDTAVLYTCFIALQDIDLTMGPTTWLPKTHTLQAHELFKDESSKDELLRTTPSVLGMLPKGSCAIFDSRLLHCGGANTS-NRSRALFYFSFKNSKI-GYPGNPGSIRPDLGS-YTITSLEKELKAMKKRR------
Novel-pelagophyte-CCMP2097_111520	212_InEuk-Stramenopiles-Diatoms-Attheya-IsArctic_CAMPEP-0198289966_Attheya-septentrionalis-CCMP2084 GQDLLYQDQQAAMERRAIFEETLL-ELKAPKMKPKSGGFGGGANPNVQLAAEQAKVVRREGVIRIDSALTPNLADKLRDYVLEQQTLAEVKTETDLGASQAFYG-VENQRKSRCDLQLSLLDHVLADALQELLGGTLRHIYEELVTLKGEFYELAAVVTNPGSNRQQVHPDLPFRESAPLYVIFLALQDVDEAMGPTSFLLRTHTLKENTRF-HYSQKDDLLSSADCRISTLKKGDAVLFDARILHCGNANDLRGSTRALFNFSFRNPEITGDLGYAGSIRPGYFDMMNLGDMSDALIAYGNGEEPFGKY
Novel-pelagophyte-CCMP2097_111520	213_Euk-Amorphea-Unikonts-Holomycetes-Fungi_Hypoxylon-sp-CO27-5 ----FSSQPYGNLSKRFDEARSIIKQLNA--LTPDLGGFGHLDTPQGPLPVPVKRDIKEFGYGLVKNALTPTQVAVLRKAVEQAAGERKAGVARDGADATS----VN-----KGDEFLDLL-----------------PLIDEIVGDHALLHSYLANIARPGNIPMVMHTDQ---VQPPIVNIMFALTDVTASNGATRIIPGSHLGHAPAIFS-----------EGTIPAEAPAGSAFVFDSRLWHGTGPN--SDSERTIFMFFMR--------NYSLSLRPDVAR-LSLGFVGGQ----TEGTDPYVPE
Novel-pelagophyte-CCMP2097_111520	214_InEuk-Stramenopiles-Diatoms-Raphid-pen_CAMPEP-0172474560_Amphiprora-paludosa-Strain-CCMP125 ATDLLYQDQQNAKARRAEEEQELLGALTAPKIKVKSGGFGGGKSPAQRLATEQAKLIKRDGALRIDNALDGETCDRLRQYVLRQQELADIETAKDLAVSEEYYG-VENKRKNRCDLLLSLVATITPDVLQKVLGGTLRPIYEELVTNEGEFYEFAAVITNPGSDRQQVHPDLPHRPEAPLYVIFLALQDITEAMGPTTFLLGTHTQQERSKF-DFQRKDEQLAKAKSRLALLNKGDAVLFDARILHCGNANEEGGSTRAMFNFSFRNPKEVGNLGYCGSMRPGYVGQMNLGDVGAALQDHDNGVDPFSKY
Novel-pelagophyte-CCMP2097_111520	215_InEuk-Stramenopiles-Diatoms-Chaetocerotales-Biddulphids-Cymatosirales-IsAntarctic_CAMPEP-0198259680_Chaetoceros-dichaeta-Strain-CCMP1751 -------------------------------------------------------------------------------------------------------------------------------------------------GDDIILYELSSLISEPGSPRQPVHPDNPYQDIPPLFTVFIALQDVTIGMGPTSFIPRSHSKEAHDEY-NVPKRDELLRTSRSVVALLGAGDVSLFDSRTMHCGGANEGGGATRVLLYMSFRNPRAKEPIGNVGSLMPGI-P------------------------
Novel-pelagophyte-CCMP2097_111520	218_InEuk-Stramenopiles-Diatoms-ThalassiosiralesLithodesmids_CAMPEP-0193961350_Ditylum-brightwellii-GSO104 ----------------------------------------XSSSPMQRLASEQAKIVDRDGVLRINQALSPDQSDKLREYVLKQQSIAAVETEKDLRLSKAFYG-VENQRKNRCDLQLSLLSHVLADALQELLGGTLRYLYENLVTMDGEFYELASVITNPGSLRQQIHPDLPHKDIAPLYVIFLALQDVNEFMGPTTFLLRTHTAKENAIF-NSSQKDKQLTTADSRLATLNKGDAVLFDARILHCGNANDMKGSDRALFNFSFRNPKVKDNLGYAGSIRPGYAGAMNLRDISEALIAYGEGDNPFAKY
Novel-pelagophyte-CCMP2097_111520	219_InEuk-Stramenopiles-Diatoms-Thalassiosirales-Lithodesmids_CAMPEP-0115955726_Skeletonema-marinoi-Strain-SM1012Den-03 VSDLLYQEQEKIIIQRGELEETFVT----PLIKIRAGGFGK--ASSNG-TKAYAKILKKEGVLRLDNVLSPTTADALRTYLYNLRTQSEQDVADGKVQPIERYAHLK---HNRCDLTIPLGEEIVTKALNESLR-PVGGIVESXFGDGAILHEFSCLMSDVGSQRQVIHPDTPFVKGPVLYTCFIALQDVTMDMGPTTWLPRTHTREAHAAFKD---KDEIVSNTPAKLGLLPKGSCGIFDSRLLHCGTANRSEGKSRALFYFSFKNPEV-XYTGNPASIRLELGAEVPLGKLMSDLESXERGEDELGRK
Novel-pelagophyte-CCMP2097_111520	220_Euk-CCTH-Cryptomonads-Pyrenomonadaceae_CAMPEP-0184291030_Proteomonas-sulcata-CCMP704 -----------------------------------------------------------------XDVLTEDTCAKLRSFVFDLRERAREEVESGAVGHSFRYADLR---HNRCDLTIPLGSAVVQSALEELITSPLGHMISDLLTKDAVLYELSTLISDPGSQRQVVHPDTPYGNEPVLYTFFVALQDISEDMGPTTWLPRTHNKQAHETFNSQEQKNELLRSTPSVLGTLPKGACAIFDSRLLHCGGANENHGISRALFYFTFKNPKV-TNAGNPGSIRPEMIN-FTLQSLQAELAEIAKSG------
Novel-pelagophyte-CCMP2097_111520	221_Euk-Stramenopiles-Diatoms-Thalassiosirales-Lithodesmids_CAMPEP-0192944856_Thalassiosira-rotula-CCMP3096 ASDLLYEDQQKAKARRADEEQRLLGPLLAKKIKVKRGGFGAGKTPSQRLAVQQAKIMSKDGVMRIDNVLDGETCDRMRVHVLRQQELADVETAKNAALSEDYYG-VENRRKNRCDLLLSLV-DITLDVLRNVLGGTLRPIYEELVSNDGEFYEFAAVITNPGSDRQQIHPDLPHRNEAPLYVIFLALQDITEAMGPTTFLLGTHTKKERSKF-DSQMKDEQLANAKSRLALLKKGDAVLFDARILHCGNANEEGGSTRAMFNFSFRNPKESGSLGYCGSMRPGYVGKISLGDVGAALEQHKNGLSPFSKL
Novel-pelagophyte-CCMP2097_114265	249 374
Novel-pelagophyte-CCMP2097_114265	147_Euk-Stramenopiles-Aplastidic-Oomycetes_Aphanomyces-astaci RLEIVALVASVKISAQVHRE---MVLFDANRSGLA-----DNVLNGFYISLTTNEIRALANSPSVVARFESDAAAAA----QWGVDKIQ-----ASAVWAT--ATGTGIVV--IDTGVRLTHSDFG-------DPDAGSTPSDSNGHGTHVMGTIAG--IGVAPGAKIA----LGCNSSCPQATLTACAQWLLCDALGVINNSWGGAST--FEPSISAW-AAGIIPVFSNGNSGND-CGTSPGS-PQVIAVGATDSTDGLAYFSSRGT-IDLAAPGVNIVSAATDTTYAYMTGTSMAAPHVTGAVALYLSANPTAT-ADV--ALTTTVSCGGISDAKYGIVYVRTT----PSPSPTSSGTPAKS-----GSPPS
Novel-pelagophyte-CCMP2097_114265	172_Prokaryotes-Bacteria-Fermentibacteria_Candidatus-Fermentibacter-daniensis FLLMVVTVLAVWVASATAGMSRFVVDALKDYA--ESLKTH---ANAVYCEATPELIAALA----DVLLVES-------ATP-WSVTKIN---AD-DV-WALYD--GTGVIVGVIDTGVNYNHIDLA--------------SDSQG-HGTHCAGSI-G-TTGVAPGAQLRINYYSGGESTW-----IEAMEFGADNGAAVLSMSLGGNMLRTEANLL----TAGVFHSVAAANSGPTPWFH-PGG-TAVVTVGATDSNDTVASFSSRGP-TDISAPGVNVVSTRTG-GYMTMSGTSMATPHVAGVAALMLD-NPNLTVAQIDQIMEQTAPTG---DNATGRIDALAASVGLPAP--------------GV---PN
Novel-pelagophyte-CCMP2097_114265	217_Prokaryotes-Bacteria-Aegiribacteria_Candidatus-Aegiribacteria-bacterium-MLS_C SLLLITAAVLLWIEAATADMTRFVVAALQDRA--ANLHPL---ANSIFCEATPMVIREIA----DVILVEK-------PTT-WSVTQIN---AD-DV-WALYN--GDGIIVGVIDTGTDYNHMDLH--------------HDTPNGHGTHCSGSV-G-TTGVAPGAVLRINYYGGGEYTW-----IEAMEFGAQYGASVLTMSLGGNTLRTEENLL----TAGVYHSVAAGNSGPSPWFH-PGG-SAVVTVGATDSGDNIADFSSRGP-TDISGPGVDVVSTWGG-GYTTMSGTSMATPHLAGVAALILD-NPSLSVAKIDSIIEVTSTSG---DNTYGRVDALAAGQGSGPA--------------GI---PN
Novel-pelagophyte-CCMP2097_114265	251_Euk-CCTH-Cryptomonads-Geminigeraceae-IsAntarctic_CAMPEP-0179415144_Geminigera-cryophila-CCMP2564 ---LAPGHEAV---------GG-VLL---------QQYLVRVAFPA-AIAMDRTALEKA---SK----AS----VDI-TXPRERAEEVEQERRPMEWELQAMEKAFSAMGI---DASVEIAQKEISLRAMQSWNATTHA-DYDDGGHGTHVVGSVAGASYGAAPGAKI------------AFDDVLGGIPWDLSSGLFIHSNSWGSTANYDMAMEVDEFMHA-FLVLVAAGNDGMSWSVGSPAS-PGKIALGLSTAHHVIAGFSSRGPTDDVLCPGVNIHSATSDGAVATMSGTSMATPLCAGAAAMVADIDPSATPGRVSSALESISSHGTVRDSVVGLVASSSSHGGADDGDAYSTSSHQECH-DGIGYPPL
Novel-pelagophyte-CCMP2097_114265	274_Euk-Amorphea-Excavates-Loukozoa_Tritrichomonas-foetus ---MIVFLLSL---------DKYIMIPDDAASLNE-----SDMINAVSTKINKQNTKILKETLKKVSFVETDPRLKI-KMPRWGFDVIDKNGLTLNN------INGSNVIVTIMDSGASSTH--FPHR-----KVVRYDAQSDENGHGTHCAGIVAGNLYGHAPAAKLYVSDLVDDDELGTVESITKSLE----HAKEIISCSWGATK-DS--KLLTALFDADILFIFAAGNESKNAASTSPASSPAAILIGATSSNDTLADFSSEGT-LDITAPGTFISSATNDDA---LSGTSMATPAIAGSTALLLKESPN-TPSQIQSTLVEIANSNNVEKVSSGLVVNGPF----NCPEPEQSGYIAETFSSGS-EPPA
Novel-pelagophyte-CCMP2097_114265	43_Euk-Stramenopiles-Aplastidic-Blastocystis_1613001_Blastocystis-genomic -----------------------MVK------------------SSLAR-----PLANLL--------SQKDILVSL----KWKLDRQS-----ADGYY----ASGEGVLVGVGDSGIKSTHAE---------SGSSDHRGKDEDGHGTHVCGTIAA--YGIAEEAKLF----LD-----SDEDLPKDLYYTLRNKARINSNSWG---SDS--SQTDKFVDNDMLILFAAGNEGEE----SPAS-KNVITVGATSENDGITYFSSRGN-IDIVAPGQSAKSSNCDGG---MQGTSMATPAVAGIVALYLK-----SNQEVRASLIKAMHSGQ-----TGRVQLDRV----------------DGESDGQ-----
Novel-pelagophyte-CCMP2097_114265	70_Euk-Stramenopiles-Ochrophytes-Bolidophytes_CAMPEP-0182472598_Bolidomonas-pacifica-RCC208 ALSESTMAPYA-FQLPSSTE----LDFQPSSGMTE---SFVHAV--LTSSLTSALTTSLV----TIQPVD-SLKISP-EVT--ALDQVD---LPTDASWQSSHITGNGITVGVADSGLD---YQFY-------NFQNDATSTEGGGHGTHVVGSIV--D-GMAYSGKVAFYDI-GNAQY-VPGNLATQMFYVG------AHSNSGSNT-NS-GDARQIDWNQDFLVLVAAGNSGGDSSQFSPAT-KNCVAVGATQN-NDLAYFSSRGP-YDVVAPGFSIQSAAS-HCTVSMAGTSMATPVTAGAAALFEAWYPSSSPAILAQRIFGGTFQGNFKDQGSSCVPDGATTAG-PQP-PDRPG---DPYIG--P----
Novel-pelagophyte-CCMP2097_114265	117_InEuk-Stramenopiles-Diatoms-Leptocylindrus_CAMPEP-0116074826_Leptocylindrus-danicus-var-apora-Strain-B651 KLIISIFVAIADASTVYEAEGELIVYFLTSV---------SEEV--LAVEISSSEMASIQVQPVQVRELDMDMMMTSTSTNMWGIDVVNSE-LALSAQWQS--ITGKGVVVQVSDSGLDTNH--FF--SAPGENTIQLDRDSDLNGHGTHVVGTIAGEQLGMARDARIA----FD-----ASSQXGKAVS----AGATIHNGSWGGNSESAFDLYMHQM-D-SFLIVMGAGN-GSG----EPSNAKNVIAVGASDASNTVAYFSGRGS-IDIIAPG-AIQSTIGDNS---FAGTSSATAVVSGSIALYLQFYPSINPAALKAIL-NGAMSNHLDDESFGMAYSDDFDEGDETPVPTQVG---DEIGN-----PN
Novel-pelagophyte-CCMP2097_114265	252_InEuk-Stramenopiles-Diatoms-Leptocylindrus_CAMPEP-0116005800_Leptocylindrus-danicus-var-danicus-Strain-B650 ---L-------GSLPIHDSEEELVLYFYGRTPA-------THDV--V-VDTTTPWFSAVPINPSXTSSFEQDLGVDSLAFALW-IDRVHSETLSLAAQWQS--LTGEGQVVAVSDSGLDTNN--FW--ASAGEGSIDMTRNTDINGHGTHVAATVAGGMAGIAPGAKIA----FD-NGSRAT---KTGKD----AGAKVQNISWGKSNAVRFDRYMYD--D-DFLTVVAAGNSGNT----SPATSKNGIAVGASQSDDYLAAFSSRGS-IDVVAPG-SILSA--DTRQAVVSGTSMAAPVVSGSVALYFEYYPTASPAAVKAIL-NGAMAGAYGNGFFGLVWTDPPQHGDPAPSPTKSGGSGDLITNGTGNPPN
Novel-pelagophyte-CCMP2097_114265	196_Prokaryotes-Bacteria-Chrysiogenaceae_Desulfurispirillum-indicum PIRLIAIFCQW--AAQAPIEPT-LATLSAIHQNEKAGGAYPYAMEAYVLDLEYADSYYQHEQWNNISNI--DMP-------AWAIT------------------TGSAITVAVIDTGI-VSHEDIENR-LPG-NL-----GGD--VHGTHVTGIIAG--IGIDWNAQILPVRAIGFNF-GSITTLSEGIRWAAGNVANVINLSVDGD--CSLQDAINFAV-ADIIVVAAAGNFNLDSTGTSPAN-KNVISVGATTYDGNRASYSNYGN-VTLSAPGGKILST--N--YGYLSGTSMAAPHVAGVISLMLAANPLLSQEDIELILIGSADS----DCHCGILNA---V--K------------EK-SS-------
Novel-pelagophyte-CCMP2097_114265	115_Prokaryotes-Bacteria-Aquificaceae_Thermocrinis-albus ----------VELIVKTKG------------DRL------RAEVRELTLRAQ--SL--------NVVYAEPNYRIKPYLIPQWYL--VK---LP-AV-W--T---SASVITAVLDTGIKPSQ-DLD--ILKGYDFVDNDQPTDTDSHGTAVASIIAG-MSGVTWSGQVLMVRVSDCNG--TLSALIEGLIYAAQYPASVINISLGS-ADPGCPQSLQEAQPQRPVIVVAAGNES--ASRYFPAN-NGVIVVGATDTQ---ASFSNYGD-VDIYAPGSSILV-----NYK-WDGTSFSTPIVSGTVALIKS--PELQVRD-YLRLSASY-------TSDGFLNAYMA--------------SY-VVAAGGG--P-
Novel-pelagophyte-CCMP2097_114265	101_Prokaryotes-Bacteria-Thermobaculum_Thermobaculum-terrenum ---LVIVVTTSAYAASRNS---ILVKFRSGTDAS------VKVVRPRTVLAQ--SLGTLERLANSVIYAQPEVLLQPQVIPQWGL--IR---AP-KA-W--T--GSSTVKIGIVDSGIAMNHPELK--YAGGYDFVQHDTPQDTDGHGTHVAGIAAG-IAGVGWRTKLLVARVLTAEG--TDTDVAKGIIWVTDHGASVINISLGTYYDSDLHQAIQYAQEKGVLVVAAAGNES--IPLY-PAA-PGVIGVAATNQD---ASFSNYGS-VDISAPGVDIYS-----TY--MSGTSMAAPFVTGAAAVIKA--P--SANQIWQRLKAGAPKGL--DTRYGRLNLYRS-------------YTYLIFSKGYPDLPI
Novel-pelagophyte-CCMP2097_114265	150_Prokaryotes-Bacteria-Zixibacteria_candidate-division-Zixibacteria-bacterium-4484_93 RATLILFLIT-AVFSAEYSS--FIVAIDRE---------F----E-VVASLNRRGVSDI-----ATSPYNNDSTIVCE---SWCLD---SSQ--IQSAWR-----GSRTVIAALDSGIDWDHPDIMGEDLIGYDFIDNCRDPDNDGHGTHIYGIMGG--VGVNWNVSLMALRSLRDDGEGAKANAI---IYAVENGADVINMSF-GSYD--FNDLIQDA--AGVILVAAAGNASSR--SY-PA--SHVISVAAT--NDLKTDFSNYGY-VDISAPGENIMSTPDD--YQTLSGTSMSSPIVAGAAGLLLSYFPD-SSNEV--RLLGSALRGK-----TGLVFPSIHIGGNTDPTPDTTGDSIDSVPDGIGAPPE
Novel-pelagophyte-CCMP2097_114265	155_Prokaryotes-Bacteria-Synergistetes_Cloacibacillus-porcorum ---LTLFCLLA--AAASASSGE-AASAKRASSSGL---------RGLIARLKENPVSSVKNDPMLPEVSQEDTGVIY------DLDLLNKNNVSLDV------FKGSHGVWC-HSRGLYADK-E--GL-------HDDGFVGDVNGHGTHVAGIVGGGIVGMA--ANVFSMYRDGDDNYGLVSDQMRAIDFIVAAGANVANMSIGGPEESP--AKVKQLSDAGIIICAAAGNEGQNDFDYSPAKVENMISVGASD-S-----YSSSGK-VDIFAPGDNILSTSSDSGYVSISGTSMASPYVAGAAALLCSLYPDKSAAEIRSMLLNGAAEGY---SKYG-----------GQP-----GG---------G--PF
Novel-pelagophyte-CCMP2097_114265	107_Prokaryotes-Bacteria-Verrumicrobia_Verrucomicrobia-bacterium-RIFCSPHIGHO2_12_FULL_41_10 RVNLVAIVITYSILSSSRNH--SVIATAHAKS---ARNPF----SAITAPSDEEPGAHVVESQEDFKYTEEDTTIITQ---Q--VDQVNSSSLPWNSSWQPKNQLNNSAPIAVIDSGIRYTHHNLA--DTYGWNAYDN--PMDDDGHGTHCAGIIGR--VGIAPHVQLMACK-LNTDGVG-SSDAIQCIDYARRHGAQILNNSWSGGFD--LLSAIFRA--AGIIFVTAAGNSNSDCPIY-PAG-DNIVAVAAT--TDKLAPFSNYGS-IHLAAPGVDITSTADSNTYAICSGTSMAAPFVSGTFALLKDQFPD-QPYDI--TLLNTTLEGK-----AGL-------------SPPAV-------------PPA
Novel-pelagophyte-CCMP2097_114265	261_Euk-SAR-Alveolates-Apicomplexans_CAMPEP-0113851578_Lankesteriaabbotti ------------VQSLEADQ---VVSMKSVIS--------GTGMSG-AV--EEQ--------------VY-----AL----TWGE-------------------TGAEIKVCVVDSGVD-----LDEDEQNGVDGVDDDENDDDNGHGTHCAGIIGGIA-GINWKPKIVACKFIDYEGNGSLAGVVECIDY--TVGCAVSNHSYGSTTHYEYEVAMDAA-AAGQVFVTSAGNDNVDITPTYPGSKDFQISVAALEE-NNLASYSNYSNLIHIAAPGSYI--S---NSYAYLSGTSMAAPHVAGAVSLLLSQSPRLT-IDVKNILANSATNSEKMDLY--MWEFSTT-------APGIS------------TMPT
Novel-pelagophyte-CCMP2097_114265	131_Prokaryotes-Bacteria-Muproteobacteria_Candidatus-Muproteobacteria-bacterium-RBG_16_62_13 SRALVFVLAVVAAQGNPQLR--LLVKFRVDTA--------KRLAKA--------PTDAWRLVRFN-RHIEKVEYNYKVIVLLWGL--ID---AP-EA-W--T--GDQNVVVAVIDTGVAYDHPDYV--V-HGYDFYNNDAPYDDHGHGTHVAGTIAG-VAGVSWRARIMAVKFLSAGGS-TTSGAISAVLYAAD-GARVMNNSWGGGGFSQLMDAIVTADQAGALFVAAAGNSNSNPSNY---D-PNVLAVAATDHN-ARASFSSYGT-VDLGAPGVNILSTP--SGYKQLSGTSMATPHVSGAATLVYS--PGITHHQVKDRLMASALSGTAGTDGVG--HRYVSTLNYSGPLVGATTV--DSIFNGWGVPTV
Novel-pelagophyte-CCMP2097_114265	169_Euk-SAR-Alveolates-Perkinsids_Perkinsus-marinus TAA-EGQVARCSCQGNLE-----IIRF--------------------------------------------------------------------------R--GLRNVVLAIVDSGVDVSHPD------IGFNFLDGNTVNDENGHGTHVAGIAGG-IAGVA-DVKLMILKFMGSDGK-PLSGALNALDYAVG-GAAVSSHSYGGNVPSRFENAIRNAANAGHIVVAASGNEGMNPCSYS-RS-PSMLCVGASSSTVSLASFSNIGS-VGVVAPGVNILST---SGYAFLSGTSMATPQVAGVAAVL--------------------LAGQ------------------------------DSITR-------
Novel-pelagophyte-CCMP2097_114265	250_InEuk-Green-Chlorophytes-MonomastixDolichomastix_CAMPEP-0170165594_Dolichomastix-tenuilepis-CCMP3274 --------------------------------------------------------------------------------------------------------------------XVDVAHEDLGNAPGNGIGFVDDIHGYD-GTHGTHVAGTVAG--VGMAPHARVMVLTCFGETS---TRGFAEALVYAADQGASIATNSYGGV-SSAGA-AIDYFNNGGGIVVAAAGNAGRDERFF-PAY-PTTLAVGAVDRSGRKASFSNYGP-VDLSAPGVRILST-GN--YKISSGTSMSTPHVSGALALLMSHKPDLAPAVYKLCLSAT--AVKI-----GTIRPAQAGGGS-GD------------ED-----PS
Novel-pelagophyte-CCMP2097_114265	42_Prokaryotes-Bacteria-Latescibacteria_Latescibacteria-bacterium-DG_63 ---VVLVHLITELKVAQIVR---IVE---------------TAI--TAGRTGLAGVASLDAIAEFPGALNRDISVT--GDPPIGI-TV-QTNAP---AWDI--TGDTSITVAILDTGVRYFHKDLGGSDGNGYDFVENETPRDFNGHGTHCAGNVSGAS-GLEPSGNIMACRILGEAGFVRMDYAAEAFYYAADKGAKIASCSWGGNT---IEAAIDYF-A-GGIIFKAAGNDGSEA-DY-MCRT-DIIAVAATDSNDCKADFSNFGT-VDVSAPGTRVWSSSHNDPFDYMYGTSMATPVAASVAALIWS-NPSWAASQVKDGLFEAA----IDGLAVGRVNAFNA-----TP-----GA--DSAYDAG---PE
Novel-pelagophyte-CCMP2097_114265	53_Prokaryotes-Bacteria-Caldithrix_Caldithrix-abyssi-DSM-13497 ---FVLSIFMFQAQIAQVQK---VLK--------------SSAF--MDKRLGITGIASLDRLSRYPHLYQRDPRVK--RLSPIGI-SVDQSNAP---AWEI--DGNENIIVAILDTGVRYYHKDLGGADGNGFDFVDG-VPRDFNGHGTHTSGIVGGAA-GQAETGNVMALRIFIEQGYVSMDFAADAFYYAADNGAKIASCSWGSNT---LGDAIDYF-AGQRLIFKSAGNSDNET-DY-MTRS-DIISVAATDANDQKASFSSYGT-VDISAPGDNIYSTDHDNPTDYLSGTSMAAPNAAAVAALIWS-HPDWSASQVKQRLYDTA----IDDL-AGRVNAYNANPGTGTPNPTHTDAPLVSAYGASGCGPE
Novel-pelagophyte-CCMP2097_114265	89_InEuk-Stramenopiles-Ochrophytes-Dictyochophytes_CAMPEP-0185771496_Dictyocha-speculum-Strain-CCMP1381 RLAFTFLLLTK-----------YVVEAKKKIVLPK---------TGVRMKMTRDTDEKMA----IIATIEENEEVKA----LWSIDKLEQRSAPLDFIYTQSSQSGHGIVVQVVDTGLDFGHPEFVDE-----NGVDDDNDDDTDGHGTHCSGTIAG--AGVAGGKGLMTSVV---FGTSYTTGFAEALVYGADNGAHISSNSWG---TTPYDDAIDYAVNEGVIVVFAAGNDDSSDCYY-PG--ENVIGVAAVDN-DRRASFSNYGD-VDISAPGVNIYSTVADGSFDYYSGTSMACPHVAGLLALGLGINSGMS-TETMQCLTSTA----LDDDN--MIDAFAF----SAPLPTTSGGPYDSWGDGDGVPPM
Novel-pelagophyte-CCMP2097_114265	50_InEuk-Stramenopiles-Ochrophytes-Dictyochophytes_CAMPEP-0182581734_Florenciella-sp-Strain-RCC1587 TAVIMRAALLAVKFKLSASELEHVAGAESEA-----WYKF-----------PAAEYSAVK----TI-----DALERVLSQPQPHYDAVN---IP-EA-WEMGG--SSEVIVQVIDSGIDEDHPDLQ--------------DSDNNGHGTHCAGTVAG-VAGVAGGKNLMINTVFGKE---DTDGFEDALVYGADNGAHISSNSWGSPDFPAIQDAIDYAVDAGVYVVFAAGNDADDGNWY-PGA-EPVIAVAAADDSGVAASFTNYGD-IDITAPGVNVYSTTLE-GYGYMSGTSMACPHVSGILALGLS-GVNSDQSSIMGCLDQTASDQ---EDGLGMVEVAGFISAVPSPSPTTAGECYDSYGDGWGFPPV
Novel-pelagophyte-CCMP2097_114265	173_InEuk-Stramenopiles-Ochrophytes-Dictyochophytes_CAMPEP-0118976130_Rhizochromulina-marina-CCMP1243 AAAFLR-----VEFKLR---LHQVVRAVGGAS--H-WYSV---GDAVSGLSPLEESMEVA----EIV-MKTDLPTRLLYVPQTHYDAIG---LY-EA-WAVTG--NSDVVVQVIDSGMDEDHVDLQ--------------DNDGNGHGIHCAGTVAG-VAGVAGGRSLMIGTCFGNT---ATNGFDDALVYGADNGAHISSNSWGTEGFSSVLTAIDYATDAGVLVVFAAGNQNDDGAWY-PAF-DETIAVAAVNNDGVRASFSNYGD-IEISAPGVSVLSTDTT-GYDYLSGTSMACPHVAGILALGIS-GAGAEAAE--NCLYSTAAG----EGELGMADVPSM-TGFPTPKPTTAGDSYDDFGDGIG--PV
Novel-pelagophyte-CCMP2097_114265	213_Prokaryotes-Archaea-Asgard_Candidatus-Odinarchaeota-archaeon-LCB_4 NKNLTLIFVLLSTASNIKFN--VIILFKNDTSTAG-----KR--------------DLLRLFTL---FIERVYLDREYFELIEAL--GA---LPLQS-N--S--G---VKIAIIDSGISLTHPDFK--V-IASRSFVEDEASDLNGHGTHVAGIAAGEYKGVAPGAQLINAKCAQISGI-LTSDVIAAIEWSVD-GADVLSISLGGGVPNSLCLAVDWAAEQGVVVSIAAGNSG--ASVASPAA-KRVIAVGASDYN-RVVDFSSRGP-VDLVAPGYEVVSAAKDPGYIALSGTSMAAPFVSGAAALLLS--PNLNPEAVKSALINTAYPGQLMDDGYGALHKYVSSGGYSDP-IGV-TVNWDTMIQGSGQPPV
Novel-pelagophyte-CCMP2097_114265	21_Prokaryotes-Bacteria-Nitrospinae_Candidatus-Entotheonella-factor KATALSYLLLL---------DAVLIGHYLARRTASITRAFSELDDFYVVDVPRSQLRKLPRITRAVDWVEHNEMIHVTKIPQWAIDIVK---LH-QR-FKKIR-PKKTAKIAILDTGIDATHPDLK--------------DSDKQGHGTHCAGIAAG-IASMIPGHKITSIKVLNDQGGGTQKGIIDGIIQAADTGADVLSMSLGGP-SSDRQRAYEEAI--GAIVVVAAGNSNQDARQH-PAG-KGVITVSAVDAELQKAAFSNRVD-VGIAGPGVDIYSTPGN-SYRSLNGTSMAAPFVASVVGMMKA-KPKLTTKEAYQILKRTG------DSKMTLIQPLKA----------------------------
Novel-pelagophyte-CCMP2097_114265	231_Prokaryotes-Bacteria-Lambdaproteobacteria_Candidatus-Lambdaproteobacteria-bacterium-RIFOXYD2_FULL_50_16 FFRLALLLPSF----QAEGQPK-VQALERRVVLN-QYPNE----VGQDLEI---QAEDWKKRFSSVEALEPDLE-------GRALRQIDAKG-----AWSQ----DPEV-IAVVDSGFDVKHPELRK---KGI---------K-RLHGTHVAALAAG--VGTCPNCSLLLIQAADEEGNLSMSSVVNGVYYAVFKGAQVVNLSLGFYPSKQRELIVNDSAEKKTIVVQAAGNDAFLAGLD-PMKRPLTLIVGSVGQNGQKSVFSNYGP-VGLSGPGEKVYSA-SN--FGFLDGTSMAAPLVAGVVGLIKSEKPEATSGDIARLLTETGQATEAGAALTGKASSTAASCGP---------------ED--GEPIE
Novel-pelagophyte-CCMP2097_114265	166_InEuk-Stramenopiles-Diatoms-Araphidpen_CAMPEP-0205836040_Thalassionema-nitzschioides-Unknown ----------------------------------------------------------------------------------------X---VS-G--------------------------------------------------------GDLH--------------------SGTQTNEAIAMALDQAVQDGCDIINMSLGTPSADIIADACKAASRKGVILVVAAGNEGDDELSY-PAP-KETISVASFAKK-PVAFFSNTNS-NDWIACGWDVTS----AGR--LSGTSMAAPHVTGLIAALLT--P--NDMRVRDMLKKNYTPGY--DAGSGMLT-FLS--------------KY-EYRRGNGDKPV
Novel-pelagophyte-CCMP2097_114265	31_InEuk-Stramenopiles-Diatoms-Raphid-pen-IsArctic_CAMPEP-0198146638_Entomoneis-sp-Strain-CCMP2396 -------------MGNLCS-------------IP-----------------D--DEDKLE------------------DLP----FGVV---LT-GG-A--KDLNGTGVKVGVIDSGVDESHPGFD-------KVTRKQWRSGTDDHGTHVAGTIH------APQAEIYDYRVFGGSGSIVANAIAKAIRAAVDDGCQLINMSLGGPSPISIKRAVDYAHSKDVLLVCAAGNEGDKEIGY-PAF-EECISIAAVSKK-PVAVFSNSNS-VDYAAIGVDVVS----PGR--MSGTSMAAPHACGLMACLVQ-----GTKELRKIMNDNYSEGI--DNETGLLS-FLD--------------------------AV
Novel-pelagophyte-CCMP2097_114265	62_InEuk-Stramenopiles-Diatoms-Chaetocerotales-Biddulphids-Cymatosirales-IsAntarctic_CAMPEP-0197742390_Chaetoceros-brevis-Strain-CCMP164 --------------------------------------------------------------------------------------------------------------------------------------------------XGTHVAGTVH------APDAEIYDYRVFGRTGDYVDRSIVLAIDQAVADGCNVINMSLGGPSPFGIRRAVKRAYNAGIIIVCAAGNEGDGEISY-PAT-TECISTAAVQKK-PVANFSNSNN-VDYAGIGVNVLS----PGR--LSGTSMASPHVAGLVACILSDTPSTDDASLREVLNEKFVTGP--DNETGFLS-YLS----------------------------
Novel-pelagophyte-CCMP2097_114265	138_InEuk-Stramenopiles-Diatoms-ChaetocerotalesBiddulphidsCymatosirales_CAMPEP-0176497436_Chaetoceros-sp-GSL56 ---FIKL----SIMGN--------------TKTP------LANIE-----GD--SIDTLNV-----------------NLP----EGIR---MT-GG-V--DDYTGKGVKVAVIDSGVDKDHPGFN-------KVVKQVWRSGTDYHGTHVAGTVH------APDAEIYDYRVFGSRGEYIDQAIVLAIDQARVDGCNVINMSLGGPFPFPIEAAVKRAYDAGIIVVCAAGNEGDNELSW-PAA-KECISVAAVQKR-PVATFSSSNA-VDYSGIGVNVLS----PGR--LSGTSMACPHVAGFIACLLS--PDTGDAALRKVLNEKFITGP--DNETGFIT-YLS----------------------------
Novel-pelagophyte-CCMP2097_114265	94_Prokaryotes-Bacteria-Omnitrophica_Omnitrophica-WOR_2-bacterium-RIFCSPHIGHO2_02_FULL_50_17 KLKLSSIFIVFSTCVYAEGEKK-VHTLNKKHGVKKKTKTFTQ--SGESLML---EGADIEKIVENVE----DFT--L----LWGLKTIQAES-----AWAQ----GEGT-VAVVDTGVDYTHQDLAN-L-NGVGYADDLR--D-HGHGTHVAGTIAG--IGVAPKAKIMPVKGLGDTGAGYTSHLASAIRYAASNGADVINNSWGCS-SSNAEDAVRFAH-GGAVVVFAAGNSNQDAAYYSPGN-KETVTVAASSSSETRASFSNYGA-LDVSAPGVSVLST-GN--YKYFSGTSMAAPHVSGLAALILSSHPIFSNEDVRQAIRAS--ADEIN---SGRINASMAAGGS-GPSSLLNGEWADCNSDGEG--PN
Novel-pelagophyte-CCMP2097_114265	208_Prokaryotes-Bacteria-Cyanobacteria_Nostoc-linckia-NIES-25 ALNISSL-------------ST-VRQLNKNY----SSGTY----TGYGL-----SAAAVARVT--------DLG--------WGADLVKAPE-----VWAQ---TGQGV-VAVVDTGVDRNHEDLRN-ADNGIGYVDDNY--D-NGHGTHVSGTIAG--VGIAYNAKIMPVKVLNDSGSGSYNSIAKGIRYAVDNGADVINLSLGG---SNLESAINYAS-SGVVVVMAAGNDGDSSPDY-PARAKSGIAVGAVDRNNNIADFSNRSG-SEISAPGVNVYST-NN--YDTYSGTSMAAPHVAGVVALMLSANPNLTDAQVRQIVAETSNSTQISNVNTGMTQTAEY--GS--------------AND-----PS
Novel-pelagophyte-CCMP2097_114265	34_Prokaryotes-Bacteria-Armatimonadetes_Armatimonadetes-bacterium-Uphvl-Ar2 -----MNPIKFAAPTAPY----VLVKYRSGASIS------VRVPASMS------TKKALDYYRSNVEYAEPNYIARTFVNPQYAL-------AP-QG-W--T--GSNSVVIAIVDTGVDMAHQDLA--IVPGYDFVNNDNADDDNGHGTHCAGIAAG-VAGVDWNARIMPIKVLGASGS-SFSAIANGITWAVD-GADVISLSLGGSS-SSLQSAVDYAWSRNVVVVAAAGNSNTSAASY-PAF-TNCIAVGSTDQN-ARSSFSNFGS-VDVAAPGSSILSTD----YATLSGTSMAAPAVAGLAGLLWA--GLTSNVSIRNAIESTTTTGG------GSLQVFAG----GGS-----SAA------GSG--TQ
Novel-pelagophyte-CCMP2097_114265	126_Prokaryotes-Bacteria-Caldiserica_Caldisericum-exile ---LVSVVLVALFVGSTTNP------FRDGVNVT------LKNFAVFTL-PQ--SK-TLDAVKGDIAYVEPNYVAHAFSLPQWDLFGVQ---AV-SA-W--R---GAGVKVAIIDTGVAYENPDLA--TANAYDFVNNDTANDDNGHGTHVCGTIAG-CAGIAYEATILPIKVLDSSGS-TYDAIANGIIWAADHGARVINMSLGGSQGSTLYNAIKYAYNKGVVIVCAAGNDG--LVSY-PAA-TECIAVGATRFD---AKYSNYGS-LDIVAPGGDTSVDNKD-GYYFFQGTSMATPHVAAVAALVLS--P--TNVQVRTALQSTATKGW--DKYYGLVNAYGA--------------NW------------
Novel-pelagophyte-CCMP2097_114265	210_Prokaryotes-Bacteria-Coprothermobacter_Coprothermobacter-proteolyticus ---LLTLVIAVLFVSNSTT-------YKENTDVA------LKNFAVFKL-PQ--GK-AADVVMNNVEYVEPNYIAHAFDVPQWNFYGIQ---AV-SA-W--K---GAGVKVAIIDTGVAYENPDLA--TANAYDFVNNDTANDDNSHGTHVAGTIAG-AAGIAYQATILPIKVLDSEGS-TYDAIANGIIWAADKGARVINMSLGGSSGSTLQNAIQYAYNKGVVIVCASGNDR--TVSY-PAA-TQCIAVGSTRFD---ARYSNYGS-LDIVAPGGDTSVDNHDEGYYFFQGTSMASPHVAGVAALVLS--P--TNEQVRTALQSTATAGW--DKYYGLVNAYAA--------------NW------------
Novel-pelagophyte-CCMP2097_114265	5_Prokaryotes-Bacteria-Firmicutes_Peptoclostridium-acidaminophilum-DSM-3953 KLTILSSMLAA---------KSMIVVYKEGTS--R-IRNL---INGQSVYVDSRKVAELM----DVELVEKDNIAKALTTP-WGIERVN---SN-DV-L--AT--GNGVKVAVVDTGVDTAHPDLS--IAGGANFVSTV-YKDDNGHGTHVAGIIGG-VVGV--APEYAV-KVLNKSGTGYISDIIAGLQWSVSNGMDVVNMSLGSNYPSTFESAINAASDAGVIIVAAAGN-DSSSVDY-PAA-DKTIAVSATDKNNLLASFSSRGD-VDIAAPGVSIYSTKGS-AYATMSGTSMATPHVSGVIALMLQ-DPEMTLDEIRQQFSSGCAEG---DPYYGLVDA-------------------------------
Novel-pelagophyte-CCMP2097_114265	249_Prokaryotes-Bacteria-Thermotogae_Mesotoga-infera SIGVLVVAFMV---------AVVII----GFS--G-YAEF---IKSLSAKIPVEAIDGLL----HVVYIE--------QYL-WGMDRIF---GD-ES-FPTST--GYGVKVAILDTGIDGTHSDLE--VAGGHDF-TGI-YSDDNGHGTHVSGTVAG-VYGV--APSYAV-KVLDSTGSGYLEWIIAGIEWAITNKIDVINMSLGTTSDMQLEDACNAAYEEGILIVAAAGNGNRDTVEY-PGG-ASVIAVAASDSNDARASFSSTGP-VELIAPGVSILSSPGG-GYAYYSGTSMASPHVAGVAALVLA-NSELTNVQVRSILQQTAL-----QEHQGLVRA---ASGT-EP-----SSPY--------AP--
Novel-pelagophyte-CCMP2097_114265	67_Euk-Stramenopiles-Diatoms-Raphid-pen_CAMPEP-0188078412_Fragilariopsis-kerguelensis-L26_C5 SWHFLAIKVVVSSTTTATRLER-IAAFHYPSTTDHIFSLYRRPIHAISVEVDTQTLTDIILDGKFVRRLE-HSMYYH----PWGLSAIKAQQ-----IWEE--VKGEGVKVCILDTGIQASHEDFR--NIDGYEFVSP--YEDKKGHGTHVGGIITG--VGIAPGAETYIVRVFDADGTAYSTDLIAAATWGAD----VISASLGGSSN--EETFFQNLYESGIITVAASGN-GNDQNIY-PA-ADGVLSVGAVNES--LADFSTWNQ-TDVLAPGVNILSTKGN--YRTFSGTSMAAPHASGALVLMLSKNKTKT-AQVKKTLVTTTEESSNDDDEIGVINVFAA----ESREPVDINSKYDKGGDGGG----
Novel-pelagophyte-CCMP2097_114265	200_InEuk-Stramenopiles-Diatoms-Raphidpen-IsAntarctic_CAMPEP-0199375444_Fragilariopsis-kerguelensis-L2C3 SWHFLAIKVVVSSTTTATRLER-IAAFHYPSTTDHIFSLYRRPIHAISVEVDTQTLTDIILDGKFVRRLE-HSMYYH----PWGLSAIKAQQ-----IWEE--VKGEGVKVCILDTGIQASHEDFR--NIDGYEFVSP--YEDKKGHGTHVGGIITG--VGIAPGAETYIVRVFDADGTAYSTDLIAAATWGAD----VISASLGGSSN--EETFFQNLYESGIITVAASGN-GNDQNIY-PA-ADGVLSVGAVNES--LADFSTWNQ-TDVLAPGVNILSTKGN--YRTFSGTSMAAPHASGALVLMLSKNKTKT-AQVKKTLVTTTEESSNDDDEIGVINVFAA----ESREPVDINSKYDKGGDGGG----
Novel-pelagophyte-CCMP2097_114265	3_InEuk-Stramenopiles-Diatoms-Raphidpen_CAMPEP-0197176718_Pseudonitzschia-heimii-UNC1101 SWRFLAINIFSSLNKQVHRSER-ISGFHFSESVEHLLRLY---INALAVDVDAKTMGKIANDQEFVRGLK-DSIIYQ----PWGLDAIRAQQ-----VWRE--VKGKGVKICVLDSGVQASHEDFR--NFDGYEFVSP--YEDNKGHGTHIAGTIAG--VGIAPEAETYIVRVFDADGTTYSTDLIAAATWGAD----IINASLGGKTN--EEEFFQDLYKSGIVTVAASGN-GDNRNVY-PA-AEGVLSVGAVDEN--MAEFSTWDS-TDILAPGVNILSTKEN--YATYSGTSMAAPHATGTLALMLS-NKNIN-RQTKLS-TAISAEEVEDDSSIGLVDAYTA----RAN-PLDEDSTYDKGRDGGG----
Novel-pelagophyte-CCMP2097_114265	4_InEuk-Stramenopiles-Diatoms-Raphid-pen_CAMPEP-0116126584_Pseudo-nitzschia-arenysensis-Strain-B593 TRQFLTIQVVSSTSDSSHRSER-IITYHYPATKEHILEKY---IHSLSIDVDSETMDKLAADGKFARGLE-GSMIYE----PWGLDAIRAQE-----VWEK--VQGEGVKICILDSGLMASHEDFR--KFDGYEFVSP--YEDNKGHGTHIAGTIAG--VGIAPKAETYIVRVFDADGTAYSTDLIAAATWGAH----IINASLGGSSS--EEEFFRSMYDYGILTVAASGN-GNDQNVY-PA-AEGVLSVGAVDEY--MARFSTYDS-TDVLAPGVNILSTKDN--YATFSGTSMAAPHATGALALMLN-TKMIS-TEIKHT-VQTASEASNGDTPMGVIDVFAS----RTP-PPKAFSTYDRGADGGG----
Novel-pelagophyte-CCMP2097_114265	140_InEuk-Stramenopiles-Diatoms-Raphidpen_CAMPEP-0116103596_Pseudonitzschia-delicatissima-B596 SLQFLATQVVSSTRNSSHRSEK-XIEYHYPATKEHILENY---IHSLSVDVDSETLGKLAIDGKFARGIE-GSMLYE----PWGLNAIRAQE-----VWEQ--VQGEGVKICVLDSGLQASHEDFR--KFDGYEFVSP--YEDNKGHGTHIAGTIAG--VGIAPKAETYIVRVFDADGTAYSTDLIAAATWGAD----IINASLGGTSS--EEEFFRSLYDDGILTVAASGN-GTDQKVY-PA-AEGVLSVGAVDES--MAEFSTYDS-TDVLAPGVNVLSTKDN--YATFSGTSMAAPHATGALALMLS-NDKIN-RQTRHT-INTAPETSRADASMGVIDAFAS----RAP-PSKDFSTYDRGNDGGG----
Novel-pelagophyte-CCMP2097_114265	156_InEuk-Stramenopiles-Diatoms-Raphid-pen_CAMPEP-0197270150_Pseudo-nitzschia-delicatissima-Strain-UNC1205 SWQSFAIQVVSALRNSSHRSEK-TIEYHYPATKEHILEKY---IHSLSVDVDSETLGKLAIDGKFARGIE-GSMLYE----PWGLNAIRAQE-----VWEQ--VQGEGVKICVLDSGLQASHEDFR--KFDGYEFVSP--YEDNKGHGTHIAGTIAG--VGIAPKAETYIVRVFDADGTAYSTDLIAAATWGAD----IINASLGGTSS--EEEFFRSLYDDGILTVAASGN-GTDQKVY-PA-AEGVLSVGAVDES--MAEFSTYDS-TDVLAPGVNILSTKDN--YATFSGTSMAAPHATGALALMLS-NDKIN-RQIRHT-INTATETSKTDVSMGVIDAFAS----RAP-PSKDFSTYDRGNDGGG----
Novel-pelagophyte-CCMP2097_114265	17_InEuk-Stramenopiles-Diatoms-Raphid-pen_CAMPEP-0113498836_Nitzschia-sp ---IEIVLIAARHLANVSVP--------NDTDEL------KDDFHSFDILQQ--WDSTPKSISDLVRRVQTQYIVECKDLPQKVLYGVS---LI-DAFW--NN-KGSGAKVCIIDTGIRDDHEDFA--AISGSSNSRTVVPYNVNGHGTHVAGTVAG-IVGVAPDAELYIVRVFSGQNAVTASSLTAAMEECRQAGVDVVNMSLGGASSSTERNKINQLVNQGIHVVAASGNSGDGPVEY-PAS-DTVISVGAVDRN---AGFSTHNS-VDVSAPGVDIQG----SQY--YSGTSMASPHVAGAVALLVS--P--SRSEIRQALESTAVCGP--DRLFGLVN-VLD--------------SYDVVYKGPGPPSV
Novel-pelagophyte-CCMP2097_114265	36_InEuk-Stramenopiles-Diatoms-Raphidpen_CAMPEP-0113623144_Cylindrotheca-closterium SLA-LVLQLAAHLRRKTTEVQDIVLHCKPNKV--H-AVSI---SDEDTIKA-----------------LEEGDFFDIEDVP-YGIEMVK---AQ-QA-WEKTK--GAGVKVCVMDTGILGSHEDFN--GYSGREA-----DRDGNGHGTHVSGTIAG-VVGVAPDAQVRI---FDNRGDFYGSDVVAAAEACRDAGAQIISMSLGGASYQGEKRIFDALYDQGIISIAAAGNDGDDDYSF-PAS-ARVMSVAAVNSNRNHASFSQYND-VDIAAPGVNVRSCNNG-RYSSISGTSMATPHVSGVAALMKS-KPNATPLQLFNAMINTATSG---DDKYGIIDAVAA------PTPPPPSRGEDSYGDGLNPPPN
Novel-pelagophyte-CCMP2097_114265	146_InEuk-Stramenopiles-Diatoms-Raphidpen_CAMPEP-0119548120_Stauroneis-constricta-CCMP1120 ---FLLCSVAAQHLRRTA--DAIVVRCKPDRVEQ-VIHEM---TDFFAIEILDDETHHEE---GDVLDVADDPPRHL-RVP-YGIDLVN---AP-EV-WDTKQ--GEGITICVVDTGLRITHEDFQ--SITGKDRGSFFNDEDGDGHGTHVTGTCAG-VVGVAPKANLVVARVFDDNGNFFGSDIVQAMRDCKNQGADIITMSLGGTRSLSEQQTVEELYNEGIFLVAATGNSGPNPIEY-PAA-DFVVGVGATDDDRKIASFSTFGE-VDVVAPGVGVESTYRS-SYTFLSGTSMATPHVAGVAALLKS-NPSLSPGEIKELLQSTAIDG--NPLMYGHVDALAA----PSPAPT--GGPYDKYGDGMGSPPN
Novel-pelagophyte-CCMP2097_114265	84_InEuk-Stramenopiles-Diatoms-Raphidpen_CAMPEP-0172360772_Pseudonitzschia-pungens-cfcingulata FFSLASTRTAIQNVKSTG-LDQVMIACMNGEDELKLNGYL---ANAYAAEVRGDD---------GLYGVVDDPKRE--SIP-YGIDLVK---AR-KV-WQKTK--GENVRICVMDTGVDRDHPDFD--NILGYDGNTLV-FRDHDGHGTHVTGTIAG-VVGVAPNAE----RVFHTNDEFYSSNIITALQACKDGGAQVVSMSLGGFYSVGEQQAYEDLFTKGIITVAASGNSGSQEYYY-PAA-DYVVSVGSVDSSGDRSSFSTYND-LDVVAPGSDVLST-----YAKISGTSMACPHVSGIIALMLS-KSTATPSEIFAALKSTSTTGN--DSLMGIVNALAA-----SG-----DFEFDTFGDGIG----
Novel-pelagophyte-CCMP2097_114265	161_InEuk-Stramenopiles-Diatoms-Raphid-pen_CAMPEP-0172403490_Pseudo-nitzschia-pungens-Strain-cf-pungens FFSLASTRIAIQNVKSTG-LDQVMIACMNGEDELKLNGYL---ANAYAGEVRGDD---------GLYGVVDDPKRE--SIP-YGIDLVK---AR-KV-WQKTK--GENVRICVMDTGVDRDHPDFD--NILGYDGNTLV-FRDHDGHGTHVTGTIAG-VVGVAPNAE----RVFHTNDEFYSSNIITALQACKDGGAQVVSMSLGGVYSVGEQQAYEDLFTKGIITVAASGNSGYQEYYY-PAA-DYVVSVGSVDSSGDRSSFSTYND-LDVVAPGSDVLST-----YAKISGTSMACPHVSGIIALMLS-KSTATPSEIFAALKSTSTTGN--DSLMGIVNALAA-----SG-----DFEFDTFGDGIG----
Novel-pelagophyte-CCMP2097_114265	135_InEuk-Stramenopiles-Diatoms-Araphid-pen-IsAntarctic_CAMPEP-0119006194_Synedropsis-recta-cf-Strain-CCMP1620 --------------------ESMALGKRAXE---ELHHEF---LNAFVLTMADDEIEKLRI---NFVGIEDDVPRYIDQLP-YGVDRVQ---AP-QA-W-KAI--GRHVKVCVIDTGVDGTHPDLL--QLRGLTNPTN--NLDAIGHGTHMAGILV---LGVAPEAQ----NVFGSELQHHASTIVAAALACADLGANIISLSLGGALPSPEEQVLQQLYDEGIISVAAAGNAGNHDYTY-PAS-AQVISVAAVDETNRVAPFSQANA-VDISAPGVNIISSPVR-EYGRLSGTSVAVPHVSGVLALLKS-QPQATAAELVEALYASAAPG---DNHYGLVQALTG----VTP-----YSNLDSAGDGLG----
Novel-pelagophyte-CCMP2097_114265	2_InEuk-Stramenopiles-Diatoms-Araphid-pen_CAMPEP-0116838308_Astrosyne-radiata-Strain-13vi08-1A S-SAISSLLVVQQDTSXN-NKKYFVQFKPGR---QMVHDF--LMDTYVVTTNEKDLKAMR----DILTIARDVKRY--VTP-YGIEMVR---AN-EV-W-PAV--GTNVKVCVVDTGIDAGHPDFV--TLEGNDDAPL--GVDPVGHGTHCSGTIAG-VVGVAPNAT----RVFGDNGGFYASGLVAAAQECERVGSQVVSMSLGGPLPNPEFLAYRNLLNRGIVTVAAAGNSGNGWWSF-PAS-FGVVSVGAVDSDKNKASFSQYNR-VDLAAPGVDVYSTPRQ-KYGTISGTSMATPHVAGVVALLLG-FPEVDADVILDVMFQTADSG---DREFGLVDAKAS----KSA-----GDGYDV--DGIG----
Novel-pelagophyte-CCMP2097_114265	278_InEuk-Stramenopiles-Diatoms-Araphidpen_CAMPEP-0202456616_Licmophora-paradoxa-CCMP2313 STSVLS--LVTQQQQQQNTNSQVFIKYRHGQ---RMHYDF---MDTFVMTMTEDDIKSMK----FIESIHEDVKRY--TIP-YGINMVQ---AP-EV-W-KYK--GQGVKVCVVDTGIDRTHEDFV--NLDGTDVGTL--GTDGVGHGTHCSGTIAG-VVGVAPEAE----KVFGDNGGFYSSGILAAAKECGDNGADIISMSLGGPLPNPELLGFRTLLRNDVITVAAAGNFGNGLWSF-PAS-PGVISVGAIDKNKNLAPFSQYNR-VDLTAPGVNVTSTPMA-GYGDISGTSMACPHVAGALALLKS-KPDATGRELVEALEETATSG---DNRFGLIQTYAA----LSV-----GAGYDTEGDGMG----
Novel-pelagophyte-CCMP2097_114265	228_InEuk-Stramenopiles-Diatoms-Araphid-pen_CAMPEP-0116543300_Cyclophora-tenuis-Strain-ECT3854 FX--LTASLGV---TAKHGE--AIVRY--------VNDEI---LNRFVVTVNEAGMAELD----LVEEIELDQKRYLIELNLWGISRVQ---AP-DV-WTAYT--GSDVKVCVIDSGIALTHSDF---RFTGYSGQGNL-NQDGDGHGTHVAGTIAG-VVGVAIDAN-HVVRVFGNSGTWWASSLIAACELCRDAGAKVINMSLGGGGRSTEENEFQNLFNQGVLSIAAAGNSGNSAFSY-PAS-PSVVSVAAIDVNENRAGFSQYNS-VDIAAPGVNVRSSPPN-SYANYQGTSMATPHVAGVAALLFS-KPGATPAEIRDAMYTTAASG---DNQFGLVQAKDA------------SP----------GPPA
Novel-pelagophyte-CCMP2097_114265	49_InEuk-Stramenopiles-Diatoms-Chaetocerotales-Biddulphids-Cymatosirales-IsAntarctic_CAMPEP-0198249848_Chaetoceros-dichaeta-Strain-CCMP1751 -----------------------------------VKHML---GNAIAVAMNLEDFDRMT----YV--IEEDPERTTLQIT-DGIKMVR---AP-ET-WEKVR--GKGIKVCVVDSGL-FMHTDL---RISGYNGKEAV-NEDGNGHGTHVTGIIAG-AVGVAPDAE-YVVRVFSDEGRFFGSDITAAVEICREANARIINMSLGGPRSLSENNTFNILADEGIISIGAAGNDGNTEFSY-PAS-SAVLSVAAVDSNMNLASFSQRNS-VDVAGPGVQIPSLIDN-GLTLLSGTSQAAPHVAGVVALMMS-NASVPSDSILTALQDTAPNG---TDSFGIVDAFDA-----------------QL----S--P-
Novel-pelagophyte-CCMP2097_114265	72_InEuk-Stramenopiles-Diatoms-Araphid-pen_CAMPEP-0197135438_Asterionellopsis-glacialis-Strain-CCMP1581 VADHVTSHLFSLLMSEIHHQ--VIIKY--------INYDF---LDSFVVTADPEVVEALQ----EVESIEEDPIRFPLRIP-DGVILVQ---AL-DA-WARYT--GNGVKVCVIDSGIDSNHPDF---KLSGKNTGVN--GEDGCGHGTHVAGTIAG-VVGVAPDAE-FTVRVFGNNCNYYSSEIYNAARICKENNANIVSMSLGGPASSNERNAFNSLYNDGLLLIAAAGNDGNTRLSY-PAS-DSVMSVAAVDSNKNHAGFSQQNS-VDIAAPGVDVRSTPQN-GYGISDGTSMATPHVSGVAALLWQ-KPTATAAELREALQNSATSG---DIWYGLVQAASA-----TPPPPN-GPSY-QFGDGFGTPPS
Novel-pelagophyte-CCMP2097_114265	96_InEuk-Stramenopiles-Diatoms-Araphidpen_CAMPEP-0202486266_Staurosira-complex-sp-CCMP2646 VV--ATTSL-VRMEENQQGH--VIVTY--------MEHEF---FNAFVVTATPDEIALLE----FVQETEEDVPRYPMEVP-YGLGLVQ---AP-SL-WQNIR--GSGVTVCIIDSGIDASHE-----SISGFSGQSNL-DVDTSGHGTHVAGTIGG-VIGVAPDSS-YIVRVFGDGGNFFASGLVAAVEQCVSAGASVINMSLGGPMSSNEDNAFGSLLSQGIIPIAAAGNDGNTQFSY-PAS-SNVMSVAAVDSDRRLASFSQRNS-VDIAGPGVLVQSTPMT-SYGAISGTSMATPHVAGVAALLMS-KPSASATEIQQAMLDSATSG---DDSFGLVQALAA------------GPL-----DGIGSPPS
Novel-pelagophyte-CCMP2097_114265	24_InEuk-Stramenopiles-Diatoms-Coscinodiscophytes-Rhizosoleniaceae_CAMPEP-0172481668_Coscinodiscus-wailesii-Strain-CCMP2513 ---L-------------------------------IEF---------------ESHDVAESFRFGVSDVEQDTPVFSHNTP-WGIDKVF---ED-EN-GPNSP--NYFPEICIIDSGYEVSHPDLP--NQQSNSNNAD--GKDTCGHGSHVAGTVLG-VLGVFPGAA--IVKVFHGSCAWYRSGLTKAVEECVDKGAKIISMSLGGPYSSNEKSMFERLYDEGVLIIAAAGNDGDSSMSY-PAS-EKVMSVGATDVRDRIASFSQYNT-VDISAPGVDVRST-GN-GYKSYSGTSMATPHVAGVALLLWN-FPNCSNKKIRQALEAGVSPG---DNYFGLLKYWKA---------------------GVG----
Novel-pelagophyte-CCMP2097_114265	187_InEuk-Stramenopiles-Diatoms-Chaetocerotales-Biddulphids-Cymatosirales_CAMPEP-0197441274_Triceratium-dubium-Strain-CCMP147 SGALLATSAIA---------GAVIIHHTRPEG--K-HHEL---ISSVAATLPLAAMDRLR----DIELIEVDEKRSLLNTP-FGIGMVE---AH-QL-HADSA--GQAVKVCIIDSGYERDHEDLQ--DADGYSGKGKP-MDDKCGHGTHVAGTVGG-VIGV--APGYII-KVFDQSRCGHSSDLISAAYRCADNGAHIISMSLGGGGSSTERDGFKDLYESNVLPIAAAGNGNSTAMSY-PAS-PSVMSVAAVDSNAIVADFSQKNK-VDIAAPGVSVESTPTG-TYDVYSGTSMATPHVSGVAALVWS-GPTAMNAKLRAALENTAGSP---DNSYGIVKAKAAVSGCQEP-----NNEY--------VS--
Novel-pelagophyte-CCMP2097_114265	198_InEuk-Stramenopiles-Diatoms-ChaetocerotalesBiddulphidsCymatosiralesIsAntarctic_CAMPEP-0200887088_Chaetoceros-debilis-MM31A1 --------------------------------------------------------------------------------------------------------------------------------NSAG--------TFDGHGHGTHVAGTIAG-VVGVNRNGQLYIVKVFGDSGTWWKSSLIAAVEECVKAKANVISMSLGGGGFSQESNTYDRILNTDILLVAAAGNGKNAVESY-PAS-NSVMSVAATDSNDNVANFSQEND-VDIAAPGVSIRSTPSHASYSAWSGTSMATPHVSGVAALVWS-HTTKSAVEIREALEVSAATG---DDAYGLLRADLA-GGSSSPTPT--GFPQKTSNSGSGSPPT
Novel-pelagophyte-CCMP2097_114265	194_InEuk-Stramenopiles-Diatoms-ChaetocerotalesBiddulphidsCymatosirales_CAMPEP-0201006714_Chaetoceros-neogracile-CCMP1317 -------------------------------------SLP---EVVVMTITSIEDLEYWQ----DVEYVEKDTRVY--STP-WGINAVK---AM-SV-SDSIF--NQRV--CIIDSGYDINHPDLP--NVSGRSLIDGE-IEDGSGHGTHVAGTIAG-VVGVNRNGQLHIVKIFSNSGEFYTSNLIQAAEICASVGSTVINMSIGGLWSSVESNAFDRIAESGIILVAAAGNDGDTSKIY-PAS-SSVISVGAIDSNKNRASFSNYND-LDIVAPGARVRSTPGG-YYTTWGGTSMASPHVAGVAALVWS-FPNKSSEVIRQALESSAVGG---DNQFGLVRADLA----PSPEPI--GATY-KFGHLF---PQ
Novel-pelagophyte-CCMP2097_114265	108_InEuk-Stramenopiles-Diatoms-ChaetocerotalesBiddulphidsCymatosirales_CAMPEP-0187034964_Chaetoceros-affinisCCMP159 NSN-LVLFLISFDVRES-----YIVKF--------IMKLS---NSEVMTLKTLKDVKEWE----DVEYVERDHKVY--EVP-FGIEMVE---AL-DV-SDEVS--NQKV--CIIDSGIDKGHPDLP--KLSGSSNGAG--SIDGNGHGTHVAGTIAG-VAGVIRNGELHIVKVFNNAGNWWASSLIGAANECVDNGSTIISMSLGGPSYSLQENAFEKMYNDGVIIIAAAGNNGSSNYSY-PAS-NSVISVGAINRDKTLASFSQRNN-VDLVAPGVNVRSTPGE-KYRSFSGTSMSTPHVSGVAALVWS-FPSKTAQEVRQALELSASPG---DNKYGLVNAKGA-----EGLPV--GATF-DYGNKYGVPPS
Novel-pelagophyte-CCMP2097_114265	48_InEuk-Stramenopiles-Diatoms-ChaetocerotalesBiddulphidsCymatosiralesIsArctic_CAMPEP-0119440460_Chaetoceros-cfneogracile-RCC1993 TAS--------IPQNAT-----YIVKFMDGS------FLV---MAEVIRVDSEQEAAEWE----EVEYVERDTKVYM-STP-YGITKVQ---AL-SV-PDDVA--NRKV--CVVDSGYNLGHPDLP--VVTGSTGTAGL-SNDNDGHGTHCAGTIAG-VVGVVRSGAMHIVRVFGDDGSWWTSGLINAIELCIDAGANVVSMSLGGGGFNQEADTYKDMLEDNILLVAAAGNDGNSDYSY-PAS-DSVMSVAAIDSNENHASFSQYND-VDIAAPGVGVRSTKNG-SYASLSGTSMATPHVAGVAALVWS-DTTKSAKEVWSALTQSATPG---DFFYGIVQAEAA-----SPTPL--GPQY-SYGSGYGTPPS
Novel-pelagophyte-CCMP2097_114265	134_InEuk-Stramenopiles-Diatoms-ChaetocerotalesBiddulphidsCymatosirales_CAMPEP-0197260612_Chaetoceros-sp-UNC1202 ----LTLLLLAHSHNQSKRHDKYIVTF--------DPIAV---YAEVILLRTMEDLKRME----DVEDVELDQKVY--RTP-YGIEKVM---AL-DV-PDTVS--NRKVCICIIDTGYDKDHLDLP--TVTGKGAGNL--SQDGNGHGTHVAGTVAG-VVGVNRNGKLHIVRVFNDKGNFWASGLVQAVNECVDAGANVVNMSLGGGGFLKENNAYKKVVEENVLIVAAAGNDGNTEKSY-PAS-DAVMSVAAVDEDNDIANFSQQND-VDIAAPGVDILSTPGN-RYRTLSGTSMASPHVAGVAALVWS-FPDKSALDIREALQNSASPG---DNVYGLVRADRA-----EPAPTNPGAKY-VYGDQFGSPPV
Novel-pelagophyte-CCMP2097_114265	258_InEuk-Stramenopiles-Diatoms-Chaetocerotales-Biddulphids-Cymatosirales_CAMPEP-0183327002_Odontella-Sinensis-Strain-Grunow-1884 ALSLLSVSSLAPDRSLQNARGNILVQYDKTSPS-K-----------MVVEVPESTAEKLVE-EQGVLEVEDDAVMSV-ETP-WGITQVQ---AD-QV-E--AY--KDDIMVCVVDTGYTPGHSDLP--DATGTDSTGNG-NSDGHGHGSHCAGTVGG-VVGVIPDMTLHIGKGLSDSGSGTTSGVIEAMNACQDAAEAVVSMSLGGGGFSVFNNAINTIYTSNGLVIAAAGNGGNSAFSY-PAS-EGAMSVAATNSVDARASFSQYNS-VEISGPGVSVKSTPPD-NYATWSGTSMATPHVAAVAGLVWS-NTECTSDQIRAILSVTAQNG--CDVNYGLVQAKAAFSGCPTPVPSGTAQTYDTFGDGIG--PA
Novel-pelagophyte-CCMP2097_114265	195_InEuk-Stramenopiles-Diatoms-Araphid-pen_CAMPEP-0194031932_Grammatophora-oceanica-Strain-CCMP-410 ---------------------------XNDDG--L--LAA---VASDAVEEELRANPNIE-----V------------NME-YGITLVQ---AD-QL-FDLDA--KGKVNVCVVDTGTEDFHPDLP--NVTGTDGFRLTADNDGNGHGTHCAGVIGG-VVGVRKNPDFHIGKGLNDVGSGQTSSILQAAAGCRDAGANVLSMSLGGSFYSDEEAAYQTLYDEGFLIVAAAGNAGSSDLSY-PAS-PTVISVAAVNKRSVRADFSQYNN-VELSGPGVNVRSTPGN-TYETLSGTSMACPHVAGVAAEVWS-FPECTNNQIRNVLLKTATEG---DEFYGLVQAKDAAGG-----------------SGV-----
Novel-pelagophyte-CCMP2097_114265	223_Euk-Stramenopiles-Diatoms-Raphid-pen_Pseudonitzschia-genomic_249633 ----------------------II---------------------------------RQF----RTEVTETNNQ----QVP-YGITMVQ---AP-DL-WP-PR--NPSVAVCVVDTGYNAGHEDLP--GQVGGTNTEAG-YNDGNGHGTHCSGTIGG-VVGIREAPSLQVGKGLEDDGDGYSSDVMAAIQGCVDNGAKVISLSLGGGSKSKAQDFFDDIYNSGILVVAAAGNGGNSGHLY-PGS-PSVISVSAVNEKGMRPDFSQCHS-VELAAPGVDVLSTPPN-TYALSSGTSMAGPHVAGIAAQLMA-FPECTNYQIRNAMVRSAEYP--CSNGYGLVQGKAAAGG---P-----NSDY--------KS--
Novel-pelagophyte-CCMP2097_114265	272_InEuk-Stramenopiles-Diatoms-ThalassiosiralesLithodesmids_CAMPEP-0172292682_Cyclotella-meneghiniana-CCMP338 --MLTYILFGI------------IVN---------LLVKY----HGFSSPLKRRSINHLYNSENLISQVEEDVEIEA----MYTLKAVQQRKIPIQALW----STDR-IKICIVDTGYDKTHVDLP-------EGVTSTAFADADGHGTHISGVIGGGVVGINPNSKFHISKALGDDGRGSASTVISGIE-CLQAGSKIITLSLGGGKS--QEALFKQAYDDGVLIFAASGNSGTDKIEY-PAS-PYVISVAAV--EDEYATFSNYND-VELVGPGVSIKSTPGN--YGVSSGTSMAAPHVAGAAALVWSYFPECTNYQIRNVLALTASSGC-----TGLVQVKAASKGPQSPSPTDNGPHSDSYHDGEGAPPQ
Novel-pelagophyte-CCMP2097_114265	16_Euk-Stramenopiles-Diatoms-Thalassiosirales-Lithodesmids_Thalassiosira-pseudonana-genomic_Thaps3a-23501 SLSTFLLSGVVRE-------DALLVKYKNSVG--KGSSEV---MASRSRTVS-----RKR----RVEVSKAEMDKAIEAIP-YGIKMVQ---AP-SI-WPSPT--SP-IKICIIDTGYDLGHEDLP--DRITSSPTDFE-LTDGDGHGTHIAGIMGG-IVGINPDQSFHISKALGDDGKGSASTVIEGFEGCIDAGAKVISLSLGGGKRSNQQQLFKDAYDDGILIFAASGNSGTTILEY-PAS-PYVVSVSAVNEDEEYATFSNRNF-VELVGPGVGIRSTPNG-RYGLLSGTSMATPHDTKRARV----------------------------DSKR-------VTGSHAPSPSLSSEPYDYSGSGAGSPPL
Novel-pelagophyte-CCMP2097_114265	38_InEuk-Stramenopiles-Diatoms-ThalassiosiralesLithodesmids_CAMPEP-0172340652_Thalassiosira-sp-FW SLSTFLLSGVVRE-------DALLVKYKNSVG--KGSSEV---MALRSRTVS-----RKR----RVEVSKAEMDKAIETIP-YGIKMVQ---AP-SI-WPSPT--SP-IKICIIDTGYDLGHEDLP--DRITSSPTDFE-LTDGDGHGTHIAGIMGG-IVGINPDQSFHISKALGDDGKGSASTVIEGFEGCIDAGAKVISLSLGGGKRSNQQQLFKDAYDDGILIFAASGNSGTTILEY-PAS-PYVVSVSAVNEDEEYATFSNRNF-VELVGPGVGIRSTPNG-RYGVLSGTSMATPHVAAAAALVWS-FPQCSNNQIRNVLALTAS----CNDKTGLVQAKAAVTGSHVPSPSLSSEPYDYSGSGAGSPPL
Novel-pelagophyte-CCMP2097_114265	113_InEuk-Stramenopiles-Diatoms-Thalassiosirales-Lithodesmids_CAMPEP-0172302312_Detonula-confervacea-Strain-CCMP-353 SCAIIAA-ALLSWDTKTSRKDGLLVKYKDSLA--HTVS--ERHIAAVEIDGTKEDVGAIV---DDVDFVEEDFIMYKNSQQ-YGIALTQ---AA-SV-WKSYS-NNNPIKVCIVDTGYDGGHVDLP--GITMTETDYGDPMTDGDGHGTHCAGVIGG-IVGVNPDPTFHISKALNDDGMGKASSVLKGIEGCIKAGSKIISMSIGGGPKSQFGDIYEDAYDQGVLVFAAAGNVGKLQDDY-PAS-PHVVSVGAVDKDSIRASFSNWNS-LELMAPGVDIVSTPGN-SYHRLSGTSMATPYVAGVAALVWG-FPRCSNQQIRNVLALSAASG--CNRRTGMVHAKDAAGGKDQP-----GPPADKWGDGIG----
Novel-pelagophyte-CCMP2097_114265	238_InEuk-Stramenopiles-Diatoms-Thalassiosirales-Lithodesmids-IsAntarctic_CAMPEP-0200129582_Thalassiosira-antarctica-Strain-CCMP982 --------------------DS-------------TIS--ERHISAVEINATEIDL--VW---EDVELVEEDFPMYKTSQQ-YGIAQIQ---AS-AV-WKKYP--NTPVKVCIIDTGYDGSHNDLP--GVTGTNCGYGNALDDGDGHGTHVAGVIGG-IVGVNPDPTFHIAKALNDDGVGTASSVLKGIQGCISSGAKIISMSLGGGPKSAFQELYKEAYDKDVLVFAAAGNVGVMQDDYPPAS-PLVVSVGAVDKNGNRADFSNWND-LELMGPGVDIYSTPGS-GYGMLSGTSMATPYVAGVAALVWG-FPQCSNQQMRNVLAKTAGSG--CNRKTGLVQAKEAAGGEGQPPPSVGGPPGDIYGDGIG----
Novel-pelagophyte-CCMP2097_114265	152_Euk-Stramenopiles-Diatoms-Thalassiosirales-Lithodesmids_CAMPEP-0193070498_Thalassiosira-weissflogii-CCMP1336 SVSLLAASAALAMLLELRRKDALLIKYKFSQS--HVVSNFSVVIASIEVSEEDKEL--IL---EDILFVEDDYPMYKFKQQ-YGLDLIQ---AP-EV-WESIS----PVKVCIIDTGYDYTHEDLP--NITTTETLYGSALEDGDGHGTHCAGVIGG-VVGVNPDPTFHIAKALNSQGVGTASTVIEAVHGCISSGSKVISMSLGGGPSSKAEEMFLDAYDQGVLVFAASGNKGEPNKDY-PAS-PHVVSVGAVDDKGKRAPWSNYND-VELMGPGEQIESTPGN-KYFSLSGTSMATPYVAGVAALVWG-FPDCSNNQIRNVFASTATSD--CDSKNGIVQAKAAAGGEEQP-----GPPEDSYGDGIG----
Novel-pelagophyte-CCMP2097_114265	247_Euk-Stramenopiles-Diatoms-Thalassiosirales-Lithodesmids_CAMPEP-0193052974_Thalassiosira-weissflogii-CCMP1010 SVSLLAASAALAMLLELRRKDALLIKYKFSQS--HVVSNFSVVIASIEVSEEDKEL--IL---EDILFVEDDYPMYKFKQQ-YGLDLIQ---AP-EV-WESIS----PVKVCIIDTGYDYTHEDLP--NITTTETLYGSALEDGDGHGTHCAGVIGG-VVGVNPDPTFHIAKALNSQGVGTASTVIEAVHGCISSGSKVISMSLGGGPSSKAEEMFLDAYDQGVLVFAASGNKGEPNKDY-PAS-PHVVSVGAVDDKGKRAPWSNYND-VELMGPGEQIESTPGN-KYFSLSGTSMATPYVAGVAALVWG-FPDCSNNQIRNVFASTATSD--CDSKNGIVQAKAAAGGEEQP-----GPPEDSYGDGIG----
Novel-pelagophyte-CCMP2097_114265	30_Euk-Stramenopiles-Diatoms-Thalassiosirales-Lithodesmids_CAMPEP-0192939256_Thalassiosira-oceanica-CCMP1005 ----TSLVLLGAGLEAVLERRR-VAR-KATGSGS---GIFSPGP-GLRVDFTDEGLPIYSNNT-GVT-AE-NGEVKA------NVQ----RVLA-----EATQAGGSQVTICVIDTGYDRGHDDLP--GLTGF--GQGGSDDDG-SHGTHVAGTIGGVV-GVNPDPSKFNFHILGDNGSGSYTGIIDCI-----NGADVISMSLGGSGSTNMESACEAAYDDGVLVIAAAGNDGSE---LYPAS-PVVMSVASVTNSGRASSFTQPD-QVEIAGPGSSVYST-----YGTKSGTSMATPHVSGIAAWLISLFPKCKANQIRNAMLNSVADG--WDKVYGIVDAGAAGQGGLSPTPFT-GSGFDSYGDG-GSPPA
Novel-pelagophyte-CCMP2097_114265	63_Euk-Stramenopiles-Diatoms-Thalassiosirales-Lithodesmids_Thalassiosira-oceanica-genomic_Thaoc-45589 ----TSLVLLGAGLEAVLERRR-VAR-KATGSGS---GIFSPGP-GLRVDFTDEGLPIYSNNT-GVT-AE-NGEVKA------NVQ----RVLA-----EA--AGGSQVTICVIDTGYDRGHDDLP--GLTGF--GQGGSDDDG-SHGTHVAGTIGGVV-GVNPDPSKFNFHILGDNGSGSYSGIIDCI-----NGADVISMSLGGSGSTNMESACEAAYDDGVLVIAAAGNDGSE---LYPAS-PVVMSVASVTNSGRASSFTQPD-QVEIAGPGSSVYST-----YGTKSGTSMATPHVSGIAAWLISLFPKCKANQIRNAMLNSVADG--WDKVYGIVDAGAAGQGGLSPTPFT-GSGFDSYGDG-GSPPA
Novel-pelagophyte-CCMP2097_114265	221_InEuk-Stramenopiles-Diatoms-Thalassiosirales-Lithodesmids_CAMPEP-0180923792_Ditylum-brightwellii-Strain-Pop1 ---VSSRVRRAGGKPAPAEKEE-VII-KYTKEGW----IFGRII--LKVAHTKRKLAELEND--LIE-VE-DSMVYA-------ID----RRLA-----EVDQQGTHQIKICVIDTGYDNSHEDLP--SLDGFNLSQK--YVDG-GHGTHCAGTIGGIT-SVNPNYEKFSFFILDDSGRGSTSGVLEAV-----AGAKVISMSLGGGDYSNAKTLYENTYDDGVLIIAAAGNDGNN----YPAS-PHVMSVAAV---KSRASFSQID-QVEIAAPGVNVRSX-----YRSWSGTSMATPHVAGVAALVWSHFPKCTNKDIRAALLATANSG--CDQYYGLIDAKAAGVGG---TPFD-GGGYDSYGDGHGCPPA
Novel-pelagophyte-CCMP2097_114265	236_InEuk-Stramenopiles-Diatoms-Thalassiosirales-Lithodesmids_CAMPEP-0181012898_Ditylum-brightwellii-Strain-Pop2 ---VSSRVRRAGGKPAPAEKEE-VII-KYTKEGW----IFGRII--LKVAHTKRKLAELEND--LIE-VE-DSMVYA-------ID----RRLA-----EVDQQGTHQIKICVIDTGYDNSHEDLP--SLDGFDLSQK--YVDG-GHGTHCAGTIGGIT-SVNPNYEKFSFFILDDSGRGSTSGVLEAV-----AGAKVISMSLGGGDYSNAKTLYENTYDDGVLIIAAAGNDGNN----YPAS-PHVMSVAAV---KSRASFSQID-QVEIAAPGVNVRST-----YRSWSGTSMATPHVAGVAALVWSHFPKCTNKDIRAALLATANSG--CDQYYGLIDAKAAGVGG---TPFD-GGGYDSYGDGHGCP--
Novel-pelagophyte-CCMP2097_114265	149_InEuk-Stramenopiles-Diatoms-Corethron-IsAntarctic_CAMPEP-0200351250_Corethron-pennatum-Strain-L29A3 ----FSVALVC---------KAYLVRYKNKKG---SRHQI--------IRATPEAIETLK----NIEMVEEDLEVSLLDTP-YGITMVQ---AP-EL-W--EK--RKKMTVCVIDTGYNAGHEDLP--DVDGWNGGTGG-DVDGNGHGTHCAGTIGG-VTSVNPDPTFYIGKGLSDSGSAPWSNVLEAVEKCASAGAKVISMSLGGACNDPHEGVYKRIYDDDILIIAAAGNNGNNLDFW-PAS-KHVMSVGAVDNIKNKAGFSVFND-TEIAAPGVNVESTKDG-SYKSLSGTSMACPHVAGVALMLWS-FPACKNSQIRNVLLRSADGQ--CNPQYGIIQGKAAAGGVTVP---------SSFSKGGG----
Novel-pelagophyte-CCMP2097_114265	182_InEuk-Stramenopiles-Diatoms-Chaetocerotales-Biddulphids-Cymatosirales-IsAntarctic_CAMPEP-0197840048_Eucampia-antarctica-Strain-CCMP1452 ---IIAYALAI---------RQYLVQYKKDVRGAEIAYAL--SSCLAQLDRQGETRTYLVQYKKNIDPVQQDT-----QSP-YGIAMVR---AG-EG-NGNLP--NTDIVSCVIDSGYINNHEDLP--ATDGHSTIPG--SKDGCGHGTHCAGTIGG-VIGVIGDETLFIVRVFDDDCFWSEEGLIGAVEKCIEAGADIVSMSLGSTGHTEEAGQFKQHYDDNVLFIAAAGNDGNNSPFY-PAS-SHVMSVAAVDEDENRAHFSQFNS-VEISGPGVGVKSTKGG-GYASLSGTSMATPHVAGVAALVWG-FPDCTNNQIRHALVKSAANG--CDEEYGIVDAWQA--------------------DGVG----
Novel-pelagophyte-CCMP2097_114265	248_InEuk-Stramenopiles-Diatoms-ThalassiosiralesLithodesmids_CAMPEP-0187309268_Ditylum-brightwellii-GSO103 --------------------------------------------------------------------------------------------------------------ICVVDTGYDNGHEDLP--DNDGFSPYEG--NVDGHGHGTHCAGTIGG-VTSVNPDPSFFIGKGLTNSGSGSSSGVLQAVETCKESGANIISMSLGGGGFSTANSTYASIYDAGVLIVAAAGNAGTSAYSY-PAS-SSIMSVAAVDSNENRASFSQYND-VEIAAPGVGVKSTPGQGSYASWSGTSMACPHVAGVAALVWS-FPNCSNKHIRQALIASAAAG---DRLFGIVSAQGAQGG-PPPTP---------------QPPV
Novel-pelagophyte-CCMP2097_114265	74_Euk-Stramenopiles-Diatoms-Thalassiosirales-Lithodesmids_CAMPEP-0193943068_Ditylum-brightwellii-GSO104 SFS-AA-ALAARLSLQLTRKDNLIVKYKNEEG--H---------HTETITAKINDMDKL----------KKDPNIEYVETP-YGIDMVN---PD-SP-TPRQG--STSIKVCVVDTGYDNDHIDLP--NTGGFSPYEG--SNDGHGHGTHCAGTIGG-VTSVNPDPTFYIGKGLTDSGSGSSSGVMEAVQKCVDAQANIISMSLGGGAPTNELEQYREHYDDGVLIIAAAGNGGNSGYSY-PAS-KYVMSVAAVDSNKNKAGFSQFND-VEIAAPGVSVKSTPGN-AYASWSGTSMATPHVAGVAALVWS-FPDCSNKQIREALIASAAGG---DNEYGLVDAKAALGG-SAPSPT--GSGYDSYGDGIGTPVS
Novel-pelagophyte-CCMP2097_114265	271_InEuk-Stramenopiles-Diatoms-ThalassiosiralesLithodesmids_CAMPEP-0187339388_Ditylum-brightwellii-GSO105 SFS-AA-ALAARLSLQLTRKDNLIVKYKNEEG--H---------HTETITAKINDMDKL----------KKDPNIEYVETP-YGIDMVN---PD-SP-TPRQG--STSIKVCVVDTGYDNDHIDLP--NTGGFSPYEG--SNDGHGHGTHCAGTIGG-VTSVNPDPTFYIGKGLTDSGSGSSSGVMEAVQKCVDAQANIISMSLGGGAPTNELEQYREHYDDGVLIIAAAGNGGNSGYSY-PAS-KYVMSVAAVDSNKNKAGFSQFND-VEIAAPGVSVKSTPGN-AYGSLRGTSMATPHVAGVAALVWS-FPDCSNKQIREALILSAASG---DNEYGLVNAKAALGG-SPPSPT--GDGYDSYGDGIGGPPA
Novel-pelagophyte-CCMP2097_114265	174_InEuk-Stramenopiles-Diatoms-ThalassiosiralesLithodesmids_CAMPEP-0192165838_Skeletonema-dohrniiSkelB ----------------------------------------------------------------------------------------X---AS-HV-WPELA--N--IKICVVDTGYDITHEDLP--GVAGFDQYG---NVDGNGHGTHCAGTIGG-VTSVNPDPSFYIGKGLSDSGSGSSSGVMAAVQACVNNGAKVISMSLGGGGYSTENGFYEDIYDQDVLIVAAAGNRGNSALGF-PAS-PSVMSVASVTSSGSHSSFSQWNT-VEISAPGSDVKSTPGN-NYDTYSGTSMACPHVAGVAALLWS-FPECKNNQIRNAMIYSSTPG---DKYYGTVNAGNAAGG-PAPTPAPPDGPYDSYGDGVGPPPS
Novel-pelagophyte-CCMP2097_114265	13_InEuk-Stramenopiles-Diatoms-ThalassiosiralesLithodesmids_CAMPEP-0180854538_Skeletonema-marinoi-FE7 SLA-LAFTASA---VDADPLATLLVSYRDDSG--HAGFSV---FETDDIKAEIAALSAID-----VTAVEQDGMMHINQTP-YGIDMVN---AS-HV-WEYVM--TDPIKICVVDTGYDLGHEDLP--GVDGFDQYG---SVDGHGHGTHCAGTIGG-VTSVNPDPSFFIGKGLSDSGSGSGSGVMAAVQACVEAGAKVISMSLGGGGYSASNAAYEDYYDANVLIVAAAGNGGNSALGY-PAS-PAVVSVASLTSSGSRSSFSQYND-VEIAAPGSAVLSTKNN-GYTSMSGTSMACPHVAGVAALLWS-FPDCTNNQIRNAMINSSSAG---DKYYGXVNAGXAAGGDPAPXPXPPGGPY------------
Novel-pelagophyte-CCMP2097_114265	148_InEuk-Stramenopiles-Diatoms-Thalassiosirales-Lithodesmids_CAMPEP-0180887440_Skeletonema-marinoi-Strain-FE60 SLA-LAFTASA---VDADPLATLLVSYRDDSG--HAGFSV---LETDDIKAEIAALSAID-----VTAVEQDGMMHINQTP-YGIDMVN---AS-HV-WDYVM--TDPIKICVVDTGYDLGHEDLP--GVDGFDQYG---SVDGHGHGTHCAGTIGG-VTSVNPDPSFFIGKGLSDSGSGSGSGVMAAVAACVEAGAKVISMSLGGGGYSASNAAYEDYYDANVLIVAAAGNGGNSALGY-PAS-PAVVSVASLTSSGSRSSFSQYND-VEIAAPGSAVLSTKNN-GYTSMSGTSMACPHVAGVAALLWS-FPDCTNNQIRNAMINSSSAG---DKYYGRVNAGNAAGGDPAPTPLPPGGPYDSYGDGVGPPPV
Novel-pelagophyte-CCMP2097_114265	225_InEuk-Stramenopiles-Diatoms-Thalassiosirales-Lithodesmids_CAMPEP-0197228392_Skeletonema-marinoi-Strain-UNC1201 SLA----ALAA-DGLFTDPLDAILVSYRDDSG--HAGFSV---LETDDLKAEIAAISAIE-----VTAVEQDGMMHIMETP-YGIDMVN---AS-YV-WPKVM--TEPIKICVVDTGYDLGHEDLP--GIAGFNNYG---SDDGNGHGTHCAGTIGG-VTSVNPDPSFYIGKGLSNSGSGTTVGVMDAVKACVDAGAKVISLSLGGGGYSADNAFYEAIYDEDVLIVAAAGNAAEEAFGY-PAS-PSVMSVASVDSLGFRSSFSQWNT-VEISAPGSAVKSTPDD-KYDTKSGTSMACPHVAGVAALLWS-FPNCKNNQIRNAMINSSTPG---DKYYGIVNAGNAAGGD----PIPPGGPYDSYGDGIGPPPV
Novel-pelagophyte-CCMP2097_114265	264_InEuk-Stramenopiles-Diatoms-ThalassiosiralesLithodesmids_CAMPEP-0113424596_Skeletonema-costatum-1716 SLA----ALAA-DGLFTDPLDAILVSYRDDSG--HAGFSV---LETDDLKAEIAAISAIE-----VTAVEQDGMMHIMETP-YGIDMVN---AS-YV-WPKEM--TEPIKICVVDTGYDVTHEDLP--GVAGFNNYG---SDDGNGHGTHCAGTIGG-VTSVNPDPTFFIGKGLTNSGSGSTAGVIDAVNACVEAGAKVISMSLGGGGYSADNASYEDIYDQNVLIVAAAGNSGNSALSY-PAS-PAVVSVASLTSSGSRSSFSQYND-VEISGPGSAVKSTPGN-NYDTYSGTSMACPHVAGVAALLWS-FPNCKNNQIRNAMINSSTPG---DKYYGIVNAGNAAGGDPAPSPIPPGGPYDSYGDGIGPPPV
Novel-pelagophyte-CCMP2097_114265	78_Euk-Stramenopiles-Diatoms-Thalassiosirales-Lithodesmids_CAMPEP-0192281970_Skeletonema-menzelii-CCMP793 D------VDQAVDPSPTAEFNNLLVSYSDDAG--HSGFSV---VKSDDITAEIAALSALP-----VTTVEEDAMMHIMETP-YGIEMVN---AE-YV-WNKPS--T--IKICVVDTGYDLGHEDLP--GVAGWNDPSGE-NNDGNGHGTHCAGTIGG-VTSVNPDPSFFIGKGLSDNGSGSNLNVLNAVQQCVNNGAKVISMSLGGSGYSEANSLYEEVYDEGVLVIAAAGNSAQDSWGY-PAG-PTVMSVGSVTSSGSLSSFSTRNE-VEITGPGSSVKSTPNN-QYDTYSGTSMACPHVAGVAALLWS-FPDCTNNQIRNAMIRSATAG---DKYHGNVDAKAAAGGL--------GGPYDSFGDGIG----
Novel-pelagophyte-CCMP2097_114265	80_InEuk-Stramenopiles-Diatoms-Thalassiosirales-Lithodesmids_CAMPEP-0201687986_Skeletonema-grethea-Strain-CCMP-1804 CL--L--AAFALEITTEEEADSLLVSYADDAG--HTGFSI---IESDDLEAEVSALGSLE-----VTAVEEDGIMHIEETP-YGITMVN---AS-YV-NSKVM--QDPIKICVVDTGYDLGHPDLP--NVTGWHK-----DIDGHGHGTHCAGTIGG-VTSVNPDPSFIIGKGLSDSGSGSNANVMEAVQECVNAGAKVVSMSLGGTGSSSTEAFYKDQYDQGVLIIAAAGNSGADSWGY-PAG-PPVMSVGSVMESGSLSYFSTRNT-VEITGPGHSVKSTKNN-GYTTMSGTSMACPHVAGVAALLWT-FPACTNNQIRNAMIRSATPG---DKYYGTVNAGSAAGGVSAPDPSKPEEPQCYVPDGIGSPPL
Novel-pelagophyte-CCMP2097_114265	45_InEuk-Stramenopiles-Diatoms-Thalassiosirales-Lithodesmids_CAMPEP-0115896450_Skeletonema-marinoi-Strain-SM1012Hels-07 SLS-V--VASAFNVLSEEEADSLLVSYESEAG--HTGFSI---LETDDLEAEIAALSELE-----VTAVEKDGIMHIESTP-YGINLVN---AS-HV-WAKAA--AEPIKICVVDTGYDLGHPDLP--NVSGWHQ-----DVDGHGHGTHCAGTIGG-VTSVNPDPTFFIGKGLSNSGSGSNANVVKAVEACVNAGAKVISMSLGGSGYSSTDAFYKDQYDKGVLVVAAAGNSGYDSWGY-PAG-SAVVSVGSVMSTRSLSYFSTRND-VEVAAPGHSVLSTKNN-GYTTMSGTSMACPHVAGVAALLWT-FPQCTNNQIRNAMIQSATAG---DKYYGIVNAGDAAGGASAPDPSKPGQPQCYVPDGIGSPPV
Novel-pelagophyte-CCMP2097_114265	61_InEuk-Stramenopiles-Diatoms-ThalassiosiralesLithodesmids_CAMPEP-0115994506_Skeletonema-marinoi-SM1012Den03 SLC-V--AASAFNVLSEEEADSLLVSYATVKG--HTGFSI---LETDDLEAEIAALSELE-----VTAVEMDTIMHIETTP-YGINLVN---AS-HV-WSKAA--AEPIKICVVDTGYDLGHPDLP--NVSGWHQ-----DVDGHGHGTHCAGTIGG-VTSVNPDPTFFIGKGLSNSGSGSNANVVKAVEACVNAGAKVISMSLGGSGYSSTDTFYKDQYDKGVLVIAAAGNSGRDSWGY-PAG-SAVVSVGSVMSSRSLSSFSTRNE-VEITGPGHSVLSTKNN-GYTTMSGTSMACPHVAGVAALLWT-FPQCTNNQIRNAMIQSSTAG---DKYYGIVNAGDA----SAPDPSKPGQPQCYVPEGIGSPPX
Novel-pelagophyte-CCMP2097_114265	92_Euk-Stramenopiles-Diatoms-Thalassiosirales-Lithodesmids_CAMPEP-0192253950_Skeletonema-marinoi-SkelA ---------------------------------------X---LETDDLEAEIAALSELE-----VTAVEMDTIMHIESTP-YGINLVN---AS-HV-WAKAA--AEPIKICVVDTGYDLGHPDLP--NVSGWHQVNSDGDVDGHGHGTHCAGTIGG-VTSVNPDPTFFIGKGLSNSGSGSNANVVKAVEACVNAGAKVISMSLGGSGYSSTDAFYKDQYDKGVLVIAAAGNSGRDSWGY-PAG-SAVVSVGSVMSSRSLSYFSTRNE-VEITGPGHSVLSTKNN-GYTTMSGTSMACPHVAGVAALLWT-FPQCTNNQIRNAMIQSSTAG---DKYYGIVNAGDAAGGASAPDPSKPGQPQCYVPDGIGSPPL
Novel-pelagophyte-CCMP2097_114265	209_Prokaryotes-Bacteria-Marinimicrobia_Candidatus-Marinimicrobia-bacterium LL-ILNLILPM---------DH-LVA------------------KG-------EDVAVIMMFST----ATSD--KHVE-----GL-RID---VPLR-EWYPVKLYGEGINVAVLDTGVDN--CDGCGN--GNYQFTTDEDPDD-DGHGTHVASTVLG-IFGVAPGARLIDMKVMADWGSGSAADINEA--ACIENGIHIMSMSLGTTSSGTQSQLVNQANAAGIAVIIAMGNDGDE----SPAAADWSIAVGAIDNNDNLASYSNYGPRQSVVAPGSDIRAAGHAQGWSTLSGTSMATPIVAGLAALLLELKPTSTTNGVRDRLQDFSSPSE------GIT-----LSEELNPPNTLSDPAE--AAEGASIPGI
Novel-pelagophyte-CCMP2097_114265	142_Prokaryotes-Bacteria-Lentispherae_Lentisphaerae-bacterium-ADurbBin082 KL-LLLLLLIA-AAAATS--DS-LVL-------------------------------------R----VDDD------AMR--GAP---QGD-PLE--YEPGR--GDGVTVALLDTAV----LDFTGD----------------AGHGQAVASLLA--EVGVAPGVKLLVIPVLDGEGTGSAFQVAEG--AAVD-GAELISMSLGA---NSLRSAVEYAHQAGTVIVAAAGNDGYD----YPAAYPTVIAVSAVSADAAWADFSNHGPGVDIAAPGVGLYAE---GDWVEFTGTSAAVPSVTGVIANLLA--PEMSAADAADLVLDCAAPG--------IL-----------------GHTT--PGA-----PG
Novel-pelagophyte-CCMP2097_114265	65_Prokaryotes-Archaea-DPANN_Candidatus-Pacearchaeota-archaeon-CG_4_10_14_0_2_um_filter_30_11 VLIIFEIFLVS--KAVESNKDSYLVF------------------NGLALDEDAKEIEKIKGIKR----V------YPYCLT--GVDRLDSGRSPIKLIYSPGTFVSEGVETTSI--------LDGVNDVIGGYDFIKN--PMD-HGHGTHVASTAAGNKLGVAPGAKILAYKVLDSHGRG----LMEG--AAIEDHADIISMSLGASCGNDISQAVDVASDAGVVVVISAGNSGPSIAT--PGTARNAITVGATDKQDNLASFSSKGPVIDVLAPGVNICAASSNDTHISISGTSMATPHVAGVVALLLQ--PVWTPEEIKSALKGTATAG-ICSGTKGIVHNGNLSSGKTTPPPTI-GHLT--SGNGAGKPPY
Novel-pelagophyte-CCMP2097_114265	167_Prokaryotes-Bacteria-Cloacimonetes_Candidatus-Cloacimonetes-bacterium-HGW-Cloacimonetes-2 VL-ILSIGLLSYVKVPTWNDDS-LLW---------------------------AEFETINRPKW----VPNDPMQYVQ-----GVDRAN---SPI------GT--GNGVDAGE---------IDLV-----GWDFYSN--PYQNNDHGTHVAGCAAG-IVGTAPMVSILSCKGASSNSTG----ISNGYDAEI--GADIVNASWGGPGGN---SIVNYVTALGCLVVTAAGNANTESYQDYPADATNALCVAATGVADLKASFSDYGASIDIAAPGEGIMSTISGDSYSAYDGTSMASPVVAGVAALVKT--PTLTAYQLRQRLMDTAIPN--------I------TAGSSSPGPVI-GYLD--PGQGSGIPPA
Novel-pelagophyte-CCMP2097_114265	54_Prokaryotes-Bacteria-Hydrogenophillales_Hydrogenophilales-bacterium-28-61-23 -MTLLGFLLAG---------GE-IVRFDDAALKAS-----TRRLDG---ALRVERLRSLKAPAQSLAAAERDYRLSM----RFGLDRLHAQSLP-----QP--RTGAGTTVAVLDTGVDYT-SAFG--TAPGVDTARNDNSPDN--HGTHVAGVVL----GVAPGAKIAAIDVF--TGTGYDSDIAEGIDWAIANKSTIVNLSLGGHNSSALSAPIATA-RSGILSIVASGNDGKD----SPA--PDAVSVGATDTSDKVA--SNSAS-LTLLAPGADVADA--------IGGTSFAAPHVAGAVAVLKAAFPS-TPTQIQNRLTTGA----IADALNGLLAAQGALGGLGEPAPAAGGKAADPLADGLGAPPV
Novel-pelagophyte-CCMP2097_114265	90_Prokaryotes-Bacteria-Nitrospirae_Nitrospirae-bacterium-HCH-1 NLS--ITVSFA---------------FAGELSTSN---GYRGSV--VDASLTETQLSAIA----KVMGLA-SVNV--------AL-AIAEEDLSAPAAWSS--YDGTGYAVAILDTGVDKTHSESS--VCPGGSMSSDSAGCD---HGTHVAGTAAGSS-GVAKGANIIAIQVFTDDNSTYSSDQIKGL--VYS----IANMSLGGKY-TASNASRKAALSAGIATVISSGNSGYT----APGC-STAVSVGATD-SDAVASYSNSAS-LNLLAPGSDVTSSPN--GYASWNGTSMAAPHVAGAWAVLLNVTKSTTPATFTSVILTAAPGSS-----SG-------ASAW--------GTA------GIG----
Novel-pelagophyte-CCMP2097_114265	189_Prokaryotes-Bacteria-Deferribacteraceae_Denitrovibrio-sp NIHLTIVVTFI---------------ESPEKDSPK---KFKEEV--LDSFLDSTQRARIK----KVHKLK-DKH---------DM-DIDQVDLASDTAWAN--FTGSGQTVAVLDTGVEKTHAESN--LCPGGSYASGS-GCD---HGTHVAGTIAGIS-GVAPDATIIAMNVFTSGEA-YTTDQTRAL--VYD----IANMSLGGSY-SS-NDSRKAILSAGIATVIASGNNGYT----SPAC-STAIAVGSVQDTDRVSSFSNSSS-VDMLAPGQYITSSPG--GYSAWAGTSMATPHVAGAWALF------KTPAELDHSILTATSNGQ-----TGLLNNTETANGWSND-----GVAD----DGQG----
Novel-pelagophyte-CCMP2097_114265	10_InEuk-Stramenopiles-Diatoms-Raphid-pen_CAMPEP-0172455250_Amphiprora-paludosa-Strain-CCMP125 ---LLLLLLQFSVRVAVSLHQL-VVQ---------------KKF--YPLVDSNAELATLHRMVDLAGHLRHD------RIQ-YSV-LI----AD---RHAL--NKGAGITVAVLDTGCDSDHPDLMGR-----HVLDQEGGEDDNGHGTTVTGI--GPP-GVAPDANIITLKVLDKNRFFVPSEIVDALEYLVDQAVDIINLSLGGQV--ECDAAIQTM-EQNVTTLAAAGNNGQDL-NW-PAMT-NVIAVGSTDANDVAYRTSNHGH-LDIFAPGVGIQTTGGKQQW---TGTSHACPHAAGCAALLMS-GDAVTPAQVEARL----------KLSQGRINC--------TPEP-------DTVQDGGD--PT
Novel-pelagophyte-CCMP2097_114265	180_Euk-Stramenopiles-Ochrophytes-Raphidophytes_CAMPEP-0188581738_Heterosigma-akashiwo-CCMP2393 -XCFVIFTVK-SREGLPCANESLIVRFEDYRPQSLKDISWRNSIQSFAV--------QIQREL-LVKGVHRQEIIRPSGTN----E-LRSR-AQLNALWDK--FSGKGVKVAVFDTGLAPDHPHFDER-----NWTNEESIDDGVGHGTFVAGVIGGECPGFAPDAELYIFRVFTSDQVSFTSWFLDAFNYAIFD---ILNLSIGGPDARPFIEKVWEMTANGITVVSAVGNTN------NPADQFDTVGVGALTAQDAVAPFQSRGMTPDVLAPGQHVLGP---DGCRALSGTSVASPVVAGALALLLSLGPAAAPAALKQALLEGAEQGALTPDAAGLLNGMGVWRGV------------------------
Novel-pelagophyte-CCMP2097_114265	109_InEuk-Green-Chlorophytes-UTC_CAMPEP-0202911910_Chlamydomonas-chlamydogama-SAG1148b ----------------------------ADSAHER-----RLLL-GAYMEQPPV---------------HQDHYGPGD--A----D---QRKLGMEALWRQ--FTGKGVKVGVFDTGIQPNHPHVRER-----NWTHQDSLSDGLGHGSFVAGVIGSSCPGFAPDVDLYTFKVFTDDQVSFTSWFLDAFNYALVH---IINLSIGGPDFQPFVDKVLEVTSNGILMISAIGNTN------NPADQNDVIGVGGIDDGGNIASFSSRGMTPDVMAYSKDVMGS---NKCRTLSGTSVASPVVAGA-VCLLATVPEASPASMKQALVEGAEQGALSA--AGLLNGMAVYTGKPTPMPRDNGDSVNAGGKGHGAP-N
Novel-pelagophyte-CCMP2097_114265	177_InEuk-Green-Chlorophytes-UTC_CAMPEP-0187381152_Dunaliella-tertiolecta-CCMP1320 S-AIVLVS-------------HYIVRFKAYDTHER---TWRDNL-SFALELQPV----LSHAL-LVRDMHPDRRLQGSIRAE---DRFSEEELGLQAIWEL--YSGRGVKVGVFDTGIRAGHPHVRER-----DWTHQRAFSDGLGHGSFVAGVISSECPGFAPDVELHTFKVFTDDQVSYTSWFLDAFNYAIFN---IINLSIGGPDFHPFVDKVLEVTSNGIMMVSAIGNTN------NPADQNDVIGVGGIDDNNNIASFSSRGMTPDVMAYAKDVTGS---QTCRSLSGTSVASPVAAGA-VCLLATVPEQRPASMKQALIEGAEQGALEQ--TGVLNGMGVVSASPTPIPRDNGDALNMAKKGHGPPPS
Novel-pelagophyte-CCMP2097_114265	168_InEuk-Green-Chlorophytes-Ostreococcus_CAMPEP-0179731924_Ostreococcus-lucimarinus-cladeABCC118000 -----------ETAGWASER--FIARFETYATAAE-EATFRDNVTRFVVDA---VLETLRAAL-VVKDVHREQRLTRRDDA-----------LGMGALWEQ--YTGAGVKMAVFDTGIAEDHPHFRER-----NWTNENQLHDGLGHGSFVAGVVAGQCAGFAPDALIHTFRVFTNDQNSYTSWFLDGFNYAIAH---VLNLSIGGPDYRPFTDKINEITAAGIIMISAIGNTN------NPADNLDIIGVGGITDADAIAHFSSRGMTPDIVTYGDGIWGS---GDCRALSGTSVASPVAAGA-AVLLSIIPESEPAVMKQALVEGAEQGALTE--ATIVNGLGTKSGVPTPIPRDNGGEVQR---GRGLP--
Novel-pelagophyte-CCMP2097_114265	262_InEuk-Green-Chlorophytes-Ostreococcus_CAMPEP-0174588478_Ostreococcus-mediterraneus-cladeDRCC2572 ---------XRTSSSMSSAADRFIVRMRSYEDIEEXXXXWRRNAKTFVVDA----LVSLREVL-VAKDVHREQRITRKEDA-----------L-LNALWKQ--YTGAGVKMAIFDTGIAADHPHFNER-----NWTNENQLEDGLGHGSFVAGVIAGDCAGFAPDAHIHTFRVFTTAQNSYTSWFLDGFNYAIAH---VLNLSIGGPDYIPFVDKVHEITASGIIMISAIGNTN------NPADNLDIIGIGGITSAHQIAAFSSRGMSPDIVTYGDNIWGS---TGCRSLSGTSVASPVAAGA-AVLLSILPESTPAVMKQILVEGAEQGALTE--ATIANGLGAKSGVPTPIPRDNGDVVDR---GRNLPPK
Novel-pelagophyte-CCMP2097_114265	206_Euk-CCTH-Cryptomonads-Cryptomonadaceae_CAMPEP-0113682344_Cryptomonasparamecium ---------------------Q------------------------F---------QALAXLL-------------------------------YDAIWSE--FTGQQIKVAIFDTGINLRHSHFKDR-----EWTDENTLDDGLGHGTFVAGVVASGCLGFAPDAELHTFRVFTNRQMSFTSWFLDAFNYAIAH---VLNLSIGGPDYRPFVDKVREMSAQGILVVSAIGNTN------NPADQSDVLGVGGVE------------------------------AG---------------------------------------------------------------------------------------
Novel-pelagophyte-CCMP2097_114265	106_InEuk-Green-Chlorophytes-Ostreococcus_CAMPEP-0179636880_Ostreococcus-prasinos-BCC99000 --SFVLITVAVETSGA----KKYIVRFTSYKMQNKRPVEHRKNR-AFAL-----LIASLAEPL-GVKDFFVDARLTRFDDN----DRLRNR---FNALWRQ--FKGQRVKVGIFDTGVDSEHSHFKDR-----NWTHENTLADGLGHGTFVAGVIASQCSGFAPEADIHTFRVFTNDQVSYTSWFLDAFNYAIAH---VINLSIGGPDYLPFVEKVNEITANGIIMVSAIGNTN------NPADMMDVIGVGGVNYERRIAPFSSRGMSPDIVAFGQDVFGS---SGCRSLSGTSVASPVVAGA-VTLLAVVPEREPASMKQALVEGAEQGALTE--HSIVNGMGVSQGKPTPVPRDNGDRIDKAVDGRTAPKK
Novel-pelagophyte-CCMP2097_114265	246_InEuk-Green-Chlorophytes-Bathycoccus_CAMPEP-0197169410_Bathycoccus-prasinos-CCMP1898 SASFVLITVAVETSGA----KKYIVRFTSYKMQNKRPVEHRKNR-AFAL-----LIASLAEPL-GVKDFFVDARLTRFDDN----DRLRNR---FNALWRQ--FKGQRVKVGIFDTGVDSEHSHFKDR-----NWTHENTLADGLGHGTFVAGVIASQCSGFAPEADIHTFRVFTNDQVSYTSWFLDAFNYAIAH---VINLSIGGPDYLPFVEKVNEITANGIIMVSAIGNTN------NPADMMDVIGVGGVNYERRIAPFSSRGMSPDIVAFGQDVFGS---SGCRSLSGTSVASPVVAGA-VTLLAVVPEREPASMKQALVEGAEQGALTE--HSIVNGMGVSQGKPTPVPRDNGDRIDKAVDGRTAPKK
Novel-pelagophyte-CCMP2097_114265	158_Euk-Green-Streptophytes-Coleochaetes_QPDY2031179_Coleochaete-irregularis ---------------------VHQLRF-------------------F--------------------DAKRVEK------------RMRTR-LNFESLWTR--FSGQKIRMAVFDTGIREDHPHFRER-----NWTNEDTLNDNLGHGTFVAGVISSECLGFAPDAEIYAFRVFTNAQVSYTSWFLDAFNYAIAN---VLNLSIGGPDYRPFVEKVWEMTANKIIMVSAIGNTN------NPADQSDVIGVGGIDYAGNIASFSSRGMSPDIVAYGREVYGS---TTCKSLSGTSVASPVVAGA-VTLLAVVPEERPAAMKQALVEGAEQGVLTE--AGILNGMGVADAVPTPIPRDSGDTID----GRGLP--
Novel-pelagophyte-CCMP2097_114265	120_InEuk-Green-Chlorophytes-UTC_CAMPEP-0206137894_Stichococcus-sp-Strain-RCC1054 --LLVLLAAA-DVTGLGSSE-LWIVRFTSYRMIAE----WRRNK-AFGLAA-----EAVKAQL-VVKDMHVDRRLTRAGDATANFDRLQTRPLGFQALWEK--FRGAGVKMGVFDTGIRDDHPHVKER-----NWTHEPTLEDGLGHGSFVAGVIASDCPGFAPDVELYTFRVFTNDQVSYTSWFLDAFNYAIAN---IVNLSIGGPDYIPFVEKVWEVTSNGIIMVSAIGNTN------NPADQSDVIGIGGIDYQDNIAGFSSRGMSPDVVAYGKDVMGS---EGCRSLSGTSVASPVVAGA-VCLLATVPEAHPASMKQALVEGAVQGQLTD--AKVLNGMGLFRGRPTPLPRDSGDMVDKASEGRGLPGR
Novel-pelagophyte-CCMP2097_114265	75_InEuk-Green-Chlorophytes-Micromonas-IsAntarctic_CAMPEP-0181350590_Mantoniella-antarctica-Strain-SL-175 ---------------------RYIIRFNKYRMVSKRPVMWRNNK-AFAVANQSTELRALKALI-QVKDVNREQKFTRAGGSAGGGDRLRTRPLSFNALWSK--FSGAKVRMAVFDTGVRSDHPHFRER-----NWTHENTLNDGLGHGTFVAGVIASQCPGFAPDAEIHAFRVFTNDQVSYTSWFLDAFNYAIAH---VLNLSIGGPDYRPFVEKVLEITANRIIMVSAIGNTN------NPADQMDVIGVGGIDYQDNIASFSSRGMSPDVVAYGRDVMGS---TGCRSLSGTSVASPVVAGA-VVLLSVVPEDRPASMKQALVEGAEQGAFTS--HGIVNGMGLVAGRATPIPRDNGDRIDR---GRNLPAE
Novel-pelagophyte-CCMP2097_114265	86_Euk-Green-Chlorophytes-Micromonas_CAMPEP-0190232042_Micromonas-sp-RCC472 --GIALLACARRLTGV-----RYVVRFDDYRPIEYRGVRWRDNPRKFAVTAPPTDGRARALLLLGVRDARREQRLVRSGGA-----RLRTRPLAFDALWRE--FSGKGVKTGVFDTGVRADHPHFRER-----NWTHERTLNDGLGHGTFVAGVVASECPGFAPDAEIHTFRVFTNDQVSYTSWFLDAFNYAIAN---VINLSIGGPDYLPFVEKIDEIVANGIIMVSAIGNTN------NPADQLDVIGVGGVDYRDKIASFSSRGMSPDVVAYGRDVMGS---AGCRSLSGTSVASPVVAGA-VTLLAVVPIERPGVMKQALVEGAEQGAFTA--HGVVNGMGLLEGVKTPVPRDNGDRIGQAPKGRNLPAE
Novel-pelagophyte-CCMP2097_114265	130_InEuk-Green-Chlorophytes-Micromonas_CAMPEP-0203063512_Micromonas-pusilla-CCMP494 -----------RLTGV-----RYVVRFDDYRPIEYRGVRWRDNPRKFAVKAPPTDGRASALLLLGVRDARREQRLTRSGGA-----RLRTRPLAFDALWRE--FSGKGVKTGVFDTGVRADHPHFRER-----NWTHERTLNDGLGHGTFVAGVVASECPGFAPDAEIHTFRVFTNDQVSYTSWFLDAFNYAIAN---VINLSIGGPDYLPFVEKIDEIVANGIIMVSAIGNTN------NPADQLDVIGVGGVDYRDKIASFSSRGMSPDVVAYGRDVMGS---AGCRSLSGTSVASPVVAGA-VTLLAVVPIEKPGVMKQALVEGAEQGAFTQ--HGVVNGMGLLEGVKTPVPRDNGDRIDKAPKGRNLPAE
Novel-pelagophyte-CCMP2097_114265	202_Prokaryotes-Bacteria-Fusobacteria_Fusobacterium-naviforme ---LMIVSMTS--AAASEPKGEVIIALGDGSDEGS-----YVLGNTLATELTAAELEALA----EILRISNFAAIDV-GEE-WQSRRIR---RR-RA-LDVAALSGRGTVIAVIDTGFSVSHPDFDGASTAGTELLKG--NEDGNSHGTHVAGIAAQ-A--------LIAMRVLGESDYSEPAKYARAIEDSLLLGADVINLSFG---PAALKSVGSELLRAGVTINASAGNDADFQPNY-PAL-GDVIAVASIDSEERIAYYANLGA-LAIIIAGFKIDSADLS-GFADKSGTSMAAPQVSSLAALLAE-SPRKQGAKIRHVLENYAAAG--APKYFHNSDARNAAVGRTRPVPPADGEELVSTADGFGVPPD
Novel-pelagophyte-CCMP2097_114265	230_Euk-SAR-Alveolates-Dinos-Prorocentrales_CAMPEP-0197707174_Pelagodinium-beii-RCC1491 ---------XTLANGSSSSKGN-------GVGSGS---------------LKIASVE-------------QDSEIDI-GVA-WGLDRID---QR-ED-MDNASGNGSGIHVYVFDTGIRTSHVDFGGRTFPG----------DMNGHGTHCAGTIGG-S--------LHAVKVLGDDGTGRLAPLLTALDLVAVYAARVISMSLS---PES-----PTMDEANVTIVAAAGNDA-------PAH-PSAITVGAIDATENRAWYSNFGE-VDIFAPGSNITSA-----YVSKDGTSMATPHVAG---------PRA--ASVRKVLD---------------------AGGRGSPTPP--------TAD-------
Novel-pelagophyte-CCMP2097_114265	88_Euk-Amorphea-Unikonts-Holozoa-Animals_Lingula-unguis QLLVVAFVAVAIVKVKDNADGRVVLN---------RKMEIGNA-KFFTIHANSRLLESLQDDDD-IEFIEQDTLLY--RVALWGLDRIDQVE--RDGYFDVD---GSGVDAFILDTGIDVNHRDFSGGFKTLYQFSEP-QSRDGNGHGTHVASTVGGNTMGVARGVNLIAVKVLSDQGSGSTTGIIGALEAAYARTSGVINMSL-GGTGSSINSAANAAVQAGVTVVAAAGNSNDDACGYSPAGASDVVCVAASTNQDAKASFSNYGECVDIIAPGKDIIGAGTSSG-VSLSGTSMAAPHVAGAVALFLETNPNATPADVMDWLVTSSTKEAI----SG-----------VAP------------------P--
Novel-pelagophyte-CCMP2097_114265	232_InEuk-Green-Chlorophytes-Palmophyllophyceae_CAMPEP-0195551162_Prasinoderma-coloniale-Strain-CCMP1413 -----------ARVAKEGAAGE-LIRLGRAVTACSIQAVIDHSLNGYAEGLDAQSVATLSTAGDIVTAAEEDGSSHY-VVSMWGVDRADQRAAELDG--SP--HGGAGVVI--IDTGIDCSHPEFLTRCTPAFDRFANAEAQDGQGHGTHTAAIVG-RTFGMARDADVRAVKVFG-EGFGTPQDVLTGMNYVAQ----IAAMSLSGTKS--MEMAIERL--AGVTVVVAAGNNQADACNFSPSSSPAGITVSSIDATDGVSGFANVGPCVDLFAVG-SVVAAGGGTT---QSGTSMAAPVVAGIAALFVAPIPD--PAQVKADLVLAATDGAIPD--LGVFPNTGV----PQPPPTADGTCADAYNDGF-PPPD
Novel-pelagophyte-CCMP2097_114265	22_InEuk-Stramenopiles-Diatoms-Attheya-IsArctic_CAMPEP-0198285514_Attheya-septentrionalis-CCMP2084 ----MAIVTPGAITYSYEARNQ-V---RARLAGN-NGVLFIGKFDGLTLAWTEQGLPYISLDGLQFSEVQ-KSESRH-IAP--NV-EIDVREIAVDVVFETKQFDGAGIKIGVLDSGIDYTHASL---GGAGTTNAQNRKFANGGGHGTHVADIIGGVN-GIAPGSKLFALKVCN-SGSCSNEAIIQALEY---DGDSSDALDVYGNPFDDVSLMVDNLS-LGVVCVVAAGNSGASAQTATPTA-TQPIVVNG-THQVHQ-PWS--G-ILTQALNGTLQYANVDDTSLSAAAGLSGAAPVVAGAVALLLQSNPDLSPAEVKARLMNTAEDGNAPISRIGELQIDNALEGGLSA-PPESNSGMDSHTEG-GVWPG
Novel-pelagophyte-CCMP2097_114265	212_InEuk-Green-Chlorophytes-Picocystis-Pycnococcus_CAMPEP-0119126176_Genus-nov-species-nov-Strain-RCC2339 ------IV---G-----AERAE-LPPWKAVLAGER----FIQAL----------GVAYVEED------AV-KAEWKA-GEP--DLDRVDQRDLPLDGRY--GEAGGEGVTVYVVDSGLRGSHQEFA--GGGGS-------FVDG-GHGTHVAATVGRTV-GLAKGARVVGVRVLDCAGSGSISDVVAGLDWVVR-GPAIVTLSL----WSRLEEAVRALSEHGILVVVASGNSGDSA----PGN-AEALTVAASTREDREGRWSNTG-CVDLFAPGVDVYSAVDD--YAWASGTSMAVPLVAGAAAAWLAENPAATPAQAKAHLL---------------------TEGKPAPQPPQ------------GGP--
Novel-pelagophyte-CCMP2097_114265	197_Prokaryotes-Bacteria-Tenericutes_Tenericutes-bacterium-ADurbBin024 -----------------------ITI----------------------------TLLALP--------IL-----------KW--DFITARAMPLNGKFSSGTYRGAGVTVAIIDSGLNTTHEDFLNKEETGTQSVEEHGIEDTAGHGTNVASTVGGTA-GISANVTLLVLKTFE-DGHGASTYFQTAINYVIEPASNVASLTLGGATSSALKSGIATITSTNVLNVTANWTSVKDAFGYNPASASTTIRV-TTDGTDDFSAFKNYGTITNLTGTDLTLVSSSYDTAYTGISGTSLASGYTSGVSALIKSSSASASAAA-HTTLTSSATSATVSSKNSGFTAAEQA-------LPEAQ------YTNGTG--PL
Novel-pelagophyte-CCMP2097_114265	33_Prokaryotes-Archaea-Euryarcheota_Halopelagius-longus SRRLAGAGIGI---------ASFVVGTASKGA---RVFDF--IGHAVAGTFPEEALRGLS----DVRYVEPDGVVRAIEVP-WGVDRVD---AE-KV-A--TT--GSGSHVAVIDTGIDNDHPDLA--FTVGKDWRNDS--NDGNGHGTHAAGIAAG-VVGVASGATLHAVKVLEDDGSGTYSDVAAGIEYVADNGWDVGSLSLGGTLSSTE--------DAGVLLVAAAGNEGADAQTA-PAA-DSVVAVSATADDDSVPEWSNYGD-IELAAPGVEITSTSDG-RYAVLSGTSMACPHVAGAAGLLMA-----SNADARTRLRDTARTG---DVRYGILDVEAAGSGDSAPSPA--GVDHDVYADGTGDPPV
Novel-pelagophyte-CCMP2097_114265	256_InEuk-Green-Chlorophytes-Palmophyllophyceae_CAMPEP-0119167856_Prasinoderma-singularis-RCC927 GLEASDFRVTAQVGRTSGGRERALAEL-PTEARQQ-------GVDGVKDTHTCMDLDGLENKIAGME------LSSATYSTKWALDRLDQPEVPDDGT-----LTGAGVHAFIFDTGVLESHTEFAGRIGVGADCT--GPQTDRNGHGTHVAGAVGGSTWGAAPGVTIHGMKVLNDDGSGNTAMTDRCVAYVIENLQEVATMSLGSVYSSNMVQSLVGA---GVFVAVAAGNSDQDACTTSPASEDSAMTVGATNADDSKALYSNWGGCVDIFAPGTAITSAPCDTC-ATLGGTSMATPFVAAVAALVREAYPQATTGELTGSVFALDCGARTDEDHTGVCAPSR-----SLPTPRAGGKFK-----GKGKPPA
Novel-pelagophyte-CCMP2097_114265	35_InEuk-Green-Chlorophytes-UTC_CAMPEP-0201468744_Chlamydomonas-euryale-Strain-CCMP219 ---AAG--------------------------------------SG----------------------VGQ----------SWGLDRLD---APRDY-YT---SRGGGVFV--FDTGINAAHQD-G--RVVGRQYSSGQELDDS--HGTAVASVVGGKTAGVSNEVLLYDVKVLSATRGGQWSNILNAIEDVIDDGFYVISMSL----SRSLGSGVQAAVRSNIAVAAAAGND-ADAR--SPAA---AVVVGATES-DE--KWSNFG-CVDIFAPG-SI---RSDQSY--WSGTSLATPFVAGAIAQLLTLQPAAA---LRIAVQ---SASR------GSLSAS------SDPAPTATAPXXDS---G--HPPA
Novel-pelagophyte-CCMP2097_114265	260_InEuk-Green-Chlorophytes-Micromonas_CAMPEP-0203019896_Micromonas-pusilla-Strain-CCAC1681 ---AAALVLAA---------------------------------------------------------------------------------ASTDYLYSGVAFNVTGVNV--TKEGVTVNHGDFG--KVAG--------GTDP--EGVLFFGVRG---ATVSEDVVLGEELSTTRARGG-----LNGEATKVERGSAIFSLSIGDSHSASLTGPLAVGAGGHVPASSAAGEA-CGARNKPPAAAYSAAVPSASEASDQ--DVSNDG-SVQVFLQG-LVDEAQTDEGYRLWRSGELPSPLDAGCYPRLLGAVPG-AADEIRVATMADASAGAAADAAFGVASASAKMSGSSDPCPTTSGPPSDQ---GFGGPVA
Novel-pelagophyte-CCMP2097_114265	73_Euk-SAR-Alveolates-Dinos-Peridiniales-FreshwaterIsArctic_CAMPEP-0192007910_Scrippsiella-trochoidea-CCMP3099 SLALSVLVDATRLL-THEAEGRVVII-----NRDSQVFSQGHPAKGICEIVMSGTLSEIEVALQGMITMDADQDWGI-SLSSWGLDRIDDSQGLDQD----SWSSGKGVHVYILDTGIRTTHADFGGRLAGGRNTSCAM---DRQGHGTHCAGGVGGKLYGVAKEVTLHAVKVMDDKGRGKMSYLLDALTWILENGVSIASMSLGGVGTQSVRDAIDAATQGGITVVVAAGNNDDLACNFSPASVPSAITVGATDSKDQRAWFSNYGWCLDIWAPGVRIISAGSDKG-VKKSGTSMATPYVAGAAALVLGRYPGRSPAX-------------------------------------------------------
Novel-pelagophyte-CCMP2097_114265	207_Euk-SAR-Alveolates-Dinos-Gonyaulacales_CAMPEP-0171150134_Gambierdiscus-australes-CAWD149 --------------------ERWMIG-----TPEQKCLFQGR------------YVGFVAITVAVLERIPGEQDTPVHKVSPWGLDRLDDEQGLDGS------ATGAGVHVYVLDTGIRTTHEDFEGRTVGGGDTTCAR---DNNGHGTHCAGTVAGRRFGVAKQASVHAVKVLGDDGSGWITWVVEAVEWVISSGEAVISLSLGGPRGQAYKQSIDKAVNAGTTVVVAAGNEYADACDYSPSFIPKAITVGATDTSDRRAGFSNFGICLDIFAPGVDIVSASADVG-IVLSGTSMACPHVAGAVALLLGEQPALTPEAVDTELKNAAVR-VVKGRQGSLLHV---YLGTPIPPPASPGACTYPF--GXGSPPG
Novel-pelagophyte-CCMP2097_114265	1_Euk-SAR-Alveolates-Dinos-Fucoxanthin_CAMPEP-0189361620_Karenia-brevis-Wilson GFTVAGLVI--QIGVQSAA-SDWVVQL---PAS-----------EGIHA--TFQELETLLADHAGAEYVEQDYEVSATGIQSWGLERIDQRDLPLGNSYMYE-QAGSGVHVYVLDTGIRTTHKDFDGRA---------VPAADHAGHGTHCAGTIAGSSYGVAKKATLHAVKVLSDSGTGSFSWLLAAIDWVMKE---VISASLGCSSQTRVVQAIQAAHKSGVTVVVAAGNSNDDACKYGPPAAPSALVVGSTTSQDARSSFSNHGSCLDIFAPGSDIVSALSDTG-ATMSGTSMACPHVSGAAALV--------LG-VAESL----SRSKVR---ARLL---------SLPTPQVIGSFQ------------
Novel-pelagophyte-CCMP2097_114265	243_InEuk-Green-Chlorophytes-Pyramimonadales_CAMPEP-0197856054_Pterosperma-sp-CCMP1384 AASASALV---CLSVSEAQ-GQYIVKL-SAPASQH--------VSG-------RLLEQLQSDHE-VEYVEVDKMRHASDAQTWGIDRIDQADLPLDNTYGPDCMCGEGTHIWVLDTGIKITHNEFTGRMGVGKSFIYDTP-CDVNGHGTHCAGTAAGTTFGVAKCATVHAVKVLDDDARGWDSEILEGIAWVVDQ---VISMSLYGSD-SYFEDAIDDALDAGIITVVAAGNEASDACNYWPGHVSSAVTVGATMSDDARWDSSNYGTCVDIFAPGTDITSAWSNDD-AVMSGTSMACPHVSGAAALL--------LAKVINAL----VEGRVS---HGLLNLNKY----DLPPPPPP----------------
Novel-pelagophyte-CCMP2097_114265	51_Euk-SAR-Alveolates-Dinotoms_CAMPEP-0189937624_Kryptoperidinium-foliaceum-CCMP1326 --XLGATGL--DVEQAPQGGSQWILKLPTAWDDDKATSHFGHPTEGVVTATLDSLKLVIAAHPD-VEFVEEDRPVEIEGRVSWGLDRIDQRSLPLDQSHG--GAAGRDVNVYVFDTGIRFTHQEFEGRARPAVDFTVDPAAVDRQGHGTHVAGTIAGKTFGVAKTVRVHSVKVLSDQGSGSWSWVIAAVDWVIRNGG-AAXASLGAGQIRSVAQAVDAAVQNGISVVVAAGNENSDACQYTMG-VPSAIAVGATTSSDSRASFSNFGSCVDIFAPGSGIASAGSDTQ-RTLSGTSMAAPHVAGVVAQLLSLQPTLPVRDVRDQLLKRATPNVISGSGPGLLYGV--VGGSSAPDPSQSGELVDTWETGNGGPPG
Novel-pelagophyte-CCMP2097_114265	216_Euk-SAR-Alveolates-Oxyrrhids-Syndiniales_CAMPEP-0194518518_Noctilucascintillans -----------AP-GTEQSK---------------AAKGF-----AFLASSDDCEVENIVGSES-VDFVEEDHEVQLE---VWGLDRMDQV---LDGSYGGPSDGGKGVHVYVVDTGIRVTHQDF-GRAVASYDSMRSPDAEDDQGHGTHVAGVVAGTTYGAAKGAMVYAVKVMSSSGAGTLLDLIFAIDWILSTGTSVISMSLGTGSSPSLTQAVTSAHNAGSVVVVAAGNENQDACGYTPSEV--AITVAATDQSDARASFSNYGSCVTLFAPGVDILAPNSDTEVVMLSGTSCATPYVSGAIALMWEAYPTLSPAQLAVALTTDASKGLVTDAGLALLYSAVA----SAATATATGVLIDDSSEGL-QP--
Novel-pelagophyte-CCMP2097_114265	121_Euk-Stramenopiles-Ochrophytes-SC_CAMPEP-0185041546_Paraphysomonas-bandaiensis-Caron-Lab-Isolate SL------------------DRYNVF------------------HGVA-GVSCRDLVNSSCVRR----CVSDSI------------------VPLD-QN----FTGQGVDVYILDTGLDTNHYDFA-------------RPSSDHGHGTHVAGTVG----GVAKGANIYGLRILGDEGEGTTSDILAAMDAAAS-RPSIVSMSLGGDCNSNLVQGVESLYQAGILSSVASGNSGCNG---SPNAAPNAVNVGATTAVDTITYFSNYGQCIDVFAPGFNIVSAAKKNSYWELSGTSMATPHVSGVLALLIQ-SPGLPVGDIYKALLCEACPG-MCSG-RGLY--GDDVDGA---PAVC-GKYS--YGDEGGVPPL
Novel-pelagophyte-CCMP2097_114265	47_Euk-Stramenopiles-Ochrophytes-Pelagophytes-IsArctic_CCMP2097-genomic_114265 ---FSRLLLAC-----------YIVQFRATVQRHR-----THAIAG---KAPATKASKLSKTDAGVEVIQADGSVQV-ALEVWHLDRIDQASLPLDG--DA--YTGMGVDVFIMDTGLDAGHAEFAERFVEGKEWAYNTQNNDGDGHGTHVSGTVGGNSVGVAPGANIYMMKVLGDDGSGTLSAYIAGLI----DAQRIASLSLGGSASNTEAMAIEALSD-GVKVVVAAGNEADDACFYSPAS-SKAVTVGATNVEDGLAGFSNYGSCLDIVAPGVNIASAAADSALTTLSGTSMATPVVSGALALMLGSTAGATAAQVSDELLAFS----APDCSPGLSYGGSNFAGG------------------------
Novel-pelagophyte-CCMP2097_114265	203_Euk-Stramenopiles-Ochrophytes-Pelagophytes-IsArctic_CAMPEP-0193153812_Undescribed-sp-CCMP2097 ----------------------YIVQFRATVQRHR-----THAIAG---KAPATKASKLSKTDAGVEVIQADGSVQV-ALEVWHLDRIDQASLPLDG--DA--YTGMGVDVFIMDTGLDAGHAEFAERFVEGKEWAYNTQNNDGDGHGTHVSGTVGGNSVGVAPGANIYMMKVLGDDGSGTLSAYIAGLI----DAQRIASLSLGGSASNTEAMAIEALSD-GVKVVVAAGNEADDACFYSPAS-SKAVTVGATNVEDGLAGFSNYGSCLDIVAPGVNIASAAADSALTTLSGTSMATPVVSGALALMLGSTAGATAAQVSDELLAFS----APDCSPGLSYGGSNFAGGNTPSPSSNGAVYDSVDDGDGDPPE
Novel-pelagophyte-CCMP2097_114265	184_Euk-Amorphea-Excavates-Euglenids_CAMPEP-0113751128_Eutreptiellagymnastica ----MVCCVAYLPRIESEERAAFIVTFAGVSSSLD-----VCIPQDVDVEAQLQELLQME----GVEAVEENSQIEL-QTP-WHLDRID---QT-RL-PDRKT--GKGVHVYVTDTGVDARHYEFE--VTRGYSAVNGESPTSDRGHGTHCSGIVA---YGVAKEAT----KVFSDRGGGTNADIIEAMNWVIAHKQTVMSMSLGSNGFHAEQVLLRAMQ--GIITVVAAGNSAADACRF-PAH-PSVITVGSTDARDYRSSFSNYGS-VEIYAPGSSITSTPGN-KAGKMSGTSMACPVVSGAIALYLE-------QEVKQALF---------RNSVGNVKPSRR----SNPSPS------QKTLD-----PQ
Novel-pelagophyte-CCMP2097_114265	265_InEuk-Stramenopiles-Ochrophytes-Dictyochophytes_CAMPEP-0191460676_Pseudopedinella-elastica-CCMP716 -------------------------------------------------------------------------------------D---QPQLPLDSAFDT--WTGQGVDVYVLDTGLDPTHSEFGPR-----NIWDASAKNDVDGHGSHCAGTVAGNTVGVAPSANLFGVKVLEDDGLGSFGTMIKAIDFVTSRAKAVISMSISGGFYKTINSVVDSAVDDGIVVVVAAGNSESDACSYSPASASKAITVGSTTSDDSHSPTSMVX--VDIYGPGSKIVS-KTGSAYVSYSGTSMACPHTAGTAALVLQATPQATPVEVKSTLSAGSRPGVESDDGSGLAKGSSAASGAPSPSPTKSGCGY-----GFGAPPE
Novel-pelagophyte-CCMP2097_114265	20_Euk-Stramenopiles-Ochrophytes-Dictyochophytes-IsArctic_CAMPEP-0193201290_Undescribed-sp-CCMP2098 --M--------PTHTINAAR---ILKIQAEI-----------GILGFSTDEDESITQSIPPKDSSVIFIYRDSIVSI----NWGQDRLNQADLPLDQQFSS--LTGQGVDVYVIDTGVDPGHIEFDDRFGNGCDPECTDESNDGHGHGTHVAGTIG--V-GIAPNANVYGVKSIGDAGGGTWTNIINGIVWIGENGPTVVSMSIGGSFN-ESNAALEDL-DAGAVVVVASGNDAADACTRSPGSADSSITVGATTQ-DEAASYSNYGSCVSIWAPGTSINSS---SSYSTLSGTSMACPHVAGAVALILESDPTLS-SEVKEVLACLSTENV-IDSE--LLQVPET----ASPSPTLS------------TPPI
Novel-pelagophyte-CCMP2097_114265	226_InEuk-Stramenopiles-Ochrophytes-Dictyochophytes_CAMPEP-0119526442_Florenciella-parvula-Strain-CCMP2471 ------------------------------------------------------------------------------------------------------------------------------------------------------XAGTVGGATTGVAPGADLYGVKVLSDSGSGSFSDIIGAIYWVLA----VVSMSLGGGRYDVINNAIDDLAEAGFVVAVASGNDADDACDYSPASADLAISVGSTSSSDYVSWFSNYGTCVQIYAPGTNIYSAAGDSDFTTMSGTSMACPHVSGVAALLLSEQPDMTPEQVKDTLVCYSATDKLDSWESDLLQSPSADSGTVAPSPSVSGSLCDSFAVGL-RPPE
Novel-pelagophyte-CCMP2097_114265	19_Euk-Red-Proteorhodophytina-Porphyridiophytes_34717_Porphyridium-genomic ----------------MEQSDQNVIVLESGVPYS-RFTAFDASFRGTSLLPANIVITTCGSEPALIEFSRENANVQTTIPASWALDRIDQRNLPLNGD-TV-SSGGSGTFIYVLDTGIRIDHEQFTGRAEYGRNFVDPHDSEDCNGHGTHVASLAAGATVGVAYDATVIGVRVLNCNNTGLLQDVLDGMAWVIQNVT-VLTASISSRDS------VVDAINNGISFVGSAGNDGGDSCTRSPASTSSATSVGATNIQDERYEFSNSGRCTTIWAPGVNVTGAFGASSYSQRTGTSFAAPLVAGTLAIFYSLNPTSTPQEVVSGLQDDDVRSVVLDLGAFVSYISPWLSGGPAPSPRGQGSEE-----GEGDPPA
Novel-pelagophyte-CCMP2097_114265	171_Euk-Stramenopiles-Aplastidic-Labyrinthulomycetes_86178_Aurantochytrium-genomic --------------------------MKSEI--------F------VSVEPDNEVISL------------------------WNLDRIDQLTLPLDKTFTP-RYNGSGVTVYVLDTGIRRSHAEFENRALFGTSIIKTES-ADLHGHGTHVASTVVGKTVGVAPGAQVVSVKVLGQSGSGSTSGVISGIQYVI-NAT-ILSLSLGGAKSTAMNRAISDAYN-----VVAAGNSAADACNYSPSSEASAITVGATTIQDNRAGYSNYGECVDLWAPGSSIVGALGDSSYRRLSGTSMATPAVAGALA----------------GL----SRDAILEL---LTYTS-------------Q----------------
Novel-pelagophyte-CCMP2097_114265	27_Euk-CCTH-Haptophytes-Pavlovales-IsArctic_CAMPEP-0193477786_Pavlovales-CCMP2436 KATIAALATPT--SAGALSR--LLLGLADTPETRE-----------IRATV--RGISGLLTDLA-VDYVE-DLGSAV----SWGLDRIDQ--LPLNSNY----RTGVGVDIFVLDTGLNSGHADFQGRIGDGYDFVS----ADCDGHGTHCAGTALGSEYGVAGAATVHAVRVLDCDGTGRFGDFIAGLEWVDEHAADVVTASLGGPTSQTVNKAVNALV--GVVVVVASGNDGADACNYSPASATKAITVGATTINDKAAYYSNAGSCVDVLAPGSDITSAGS-SA---LSGTSMACPHVAGVAAQYMQREPDLTPGQIK-ALVASA----ISDANYGLLKS----GGQPPPQPASSGDV-ER---GL---PS
Novel-pelagophyte-CCMP2097_114265	164_InEuk-Green-Chlorophytes-PicocystisPycnococcus_CAMPEP-0198711444_Pycnococcus-provasolii-RCC733 ------------------------XK------------------RGYSRTNENN--------------VQQSTTNKA----SWALDRIDQQSLPLDSTYTP--FTGKGVTIWVLDTGLNSNHVEFQGKTAMGRSFRTSDKTADRFGHGSHVAGLACGNT-GVAPGANVVPMAVMDSKGKGRVDHVVQALNYGLANPQSVVVMSLRGPHS--LNSIIEKL--AGVLCVTASGNDARDASPYSPPS-QHAITVGATTTNDNRAEYSNYGA-VDIMAPGSNARSATGKNSYAALSGTSMAAPLVAGAAALILQMMPNATPDEIRQKLKSSSSPSSVGNEMYGLLEKFGEAQGTPPPSPSSSGSRSNVHGNGTGPPPG
Novel-pelagophyte-CCMP2097_114265	55_InEuk-Green-Chlorophytes-Nephroselmids_CAMPEP-0182864138_Nephroselmis-pyriformis-CCMP717 MLVIACLCAPVSPKGPANPKGKFIVRLPDTITDIAAEITFSADLEAFLEGAEDGTAE----------YMEQEQEFTIS---LWALDRIEQAD--IDGTWTAPGTGAN-VHVYVLDTGIVSGHREFGDRVLEGYDFY-----EDGNGHGTHCAGSAAGSNVGVAREAWIHPMKVTDDQGAGSTASIIDAVNYVTSNHASVISISM-GGYSFALNDAFADAIDAGIHVVTAAGNNEEDSCGWSPASATEVITVGASDETDSIASFSNFGTCNSVFAPGVNILSGDNSNSYGYVSGTSMACPYVAGLVAAYLSVNPAATPVEVKELLINNA----VVDAI-----DADA----SSPLPTSA----------------
Novel-pelagophyte-CCMP2097_114265	77_InEuk-Green-Chlorophytes-UTC-IsAntarctic_CAMPEP-0119110254_Chlamydomonas-cf-sp-Strain-CCMP681 QLLLAAVFA-----------GRWVVLWTHGAQGSTCSHVFSALTSGFAGEFGPGALDALKVQYKKIANVEEDELWPAD---DWGLDAIDQRGIPLDQQFH--TSQGTGVHVYVLDTGILSTHVEFLSRVGPGF-------TEDCNGHGTHVAAIIAGLDYGVAKNAILHPVQVMDCAGSSSAASIVQGLEWVLHNIQ-VVHMSIEGPFS--VNSVVEELIATSVTVVVAAGNHGQDACDVSPASIASALTVGAI--DERRWSYSNWGPCVDIHAPGVNVLSASPDGS-GLKSGTSMAAPYVTGTVAMYLQGSSGATSQEVAEKLYWSSTLGVVSSSGTRIFDSAARSQGAPPPPPHSSGSQPDSLTS---DPPA
Novel-pelagophyte-CCMP2097_114265	79_InEuk-Stramenopiles-Diatoms-Araphidpen_CAMPEP-0184885898_Asterionellopsis-glacialis RFSLIVILALSASSGDKEGKNK-IVKLKVQCQLQKYTYVYTNQVTDYVVEYVDEEAERYKDEGDQVKKFE-NAKFQA----AWRIDRIKNND---DTTYNPDVVNGTGVKVYVLDTGIKADHSEFGNRVMNGRNFVGGANTGDDNGHGTHVAGTIGGDTHGVAKGVDLVPVKILDENGNGAVSDVLSGLEYVAE----VVTMALSGGK-NCLNDAVNTIANAGVIVVAGAGNT-DDACNNSPASATKALTVGAIDEDDALYSQSSVGTCVDMYAPGVNVLSADSGSAQSLKSGTSMATAHVAGAAALMMQ----LT-AHVKAMMVNHASVDQ-----DGLLYVGDY----SCP-----GCSYDD----------
Novel-pelagophyte-CCMP2097_114265	276_Euk-CCTH-Cryptomonads-Goniomonads_CAMPEP-0188533912_Goniomonas-pacifica-CCMP1869 -----------SVSTVGSGASDFVFMLTKTATPQTVSTTWTQAVKGFSVSSRRKIQEAFDSDIKIVKLVDEDVAFSLPTIDSWGLDRVNQAQLPLDN----EVLTGSGVHVYVVDTGIMPTHEDFGGRVGDGFSSIEDAYTDDCEGHGTHVAGTIGGTQLGVAREVTLHPVRVLNCQGSGTLSTVLSGMNWVIENAV-VMSMSLGAGKTQIVNDAVAAAVGAGITVVVAAGNSNADTCNYSPAGAAEAISIGATDRFDWRASFSNWGACTDMFAPGVDITSAGSPSS-AVYSGTSMACPHVSGLAALYLGAKPFATPAEVETALAAAATRDVVKNP-SGLATSLF-YSGDDKPPPQPSGLSVDCADSGRGLPPP
Novel-pelagophyte-CCMP2097_114265	255_InEuk-Green-Chlorophytes-PicocystisPycnococcus_CAMPEP-0190747458_Picocystis-salinarum-CCMP1897 RLALKRVSRTRPIESILQHGNRYIVKFTRSNMTEA-----ESAFCGFAM-----VVVQLSAEDTKVRKVEKSLEVFALSVQPWGLDRIDQRNLPLDQLYR---FTGKGVHVYILDTGINAGHVEFSGRIGRGRDFVDNDDPNDCHGHGTHCAGIAVGQVTGVAKEAIVHAVRVLSCTGSGTTANVMAGLAWTME----VVSMSLGGGANAALDAAVEELIKSGIPVVVAAGNEGQDACNVSPARSMLSITVGATEN-DQAADFSNHGPCVNLSAPGVEVYSAGAD--YAKYSGTSMATPHVAGVAALYLS--PGRSPAEVLDWLTQTAAKGVIQGQWDGLLDSHYSAKGDPPPYPLEVGDYKDSTSPGMG--PN
Novel-pelagophyte-CCMP2097_114265	124_Euk-Green-Glaucophytes-Cyanophorafasta_54273_Cyanophora-genomic KALLAVLLAS-PEESASTGS--YVVVLKSKLGEARWSQAFGPERDGFSAVLSETVAEALRQDPR-VRRPSPEGKANAA---PWGLDRVDQRFNDLDGVYY--NQTGCGVSVYVV-TGINVDHAEFGGRAVRFFDWEKESHAGDCDGHGTHVAGIIASAAHGAAKRARVYSTRVFGCDGSGSDSGIIDAIE-AIKNHT-VVSMSLGGEYSLALNDAIRTLTDAGLVAVVAAGNEDVDACLTSPASARTAITVGATGSDDRRSRWTNWGPCVDVMAPGTDLST-GSSIA-KVLSGTSMATPLVSGV-ALYLEGNPGADWAQTKRALLASATHGAIPKDLSALLHSRF-----SAP-----GGCT------------
Novel-pelagophyte-CCMP2097_114265	7_Euk-Red-Proteorhodophytina-Stylonematophytes_CAMPEP-0113957670_Rhodosorusmarinus QLWCLAFALLWDIEVDTVNNGQVVVSLKEAPT-EEMRSTVEYRT------------------------VENEEFLYVVGAASWGLDRIDQRNLPRDNMSSLG---GDGVFVYVVDSGVNPTHSEF---ST---SGSRASELSDCTGHGTHVAALIAGRTLGVAQGASIIAVKVLRCDNRGEKTALLAAIDWILEDIKELVVMPVLSEFSEALNAKVNETLQNDVPVVAAAGNESSDSCLSSPGSLAGVISVSASNTLERRAVFSKYGSCTDIYAPGVGILSATGDYA-RVIDGTSQASSFVAGAVARLLSTNPRMNATNIRPAILSMSTKGVLD---SSLLYVRD-FQLRCAPQPGTSGKS------GNGIP-D
Novel-pelagophyte-CCMP2097_114265	97_InEuk-Green-Chlorophytes-Monomastix-Dolichomastix_CAMPEP-0183809622_Crustomastix-stigmata-Strain-CCMP3273 -----------PRRGLGGAS--------------------------------------------------------------WGLDRLDQRSLPLDGRYAPSGGDGSGVDVYVLDCGVRLTHEEFAGRVGASANVNRGDVASDCAGHGTHVAGTAAGASYGVAPGATVHSVRFQDCGGRGTPSDMLAAFEWVYDHMSSVLVMSVGGEAAPPLLRRVLDVLQAGAVVVVAAGNDDKDACDQFPASSDAVITVGASTPADERATFSNTGRCVDLFAPGRAIKSASGDGDYKVISGTSMATPHVAGLAARILSERPELSAREVKAAVLAAATSGA------------------------------------------
Novel-pelagophyte-CCMP2097_114265	163_Euk-Green-Chlorophytes-UTC_384247441_Coccomyxa-subellipsoidea-genomic ---MAHLTARF-----------LVEVVKTDSIDTACMHKYYRVFTGFAAKLSAGQQQTLGQNPS-VKALHPDVPVSTQQKQPWHLDRIDQQNLPLDGLYD--TLDGSGINVYVLDTGIRKDHVEFQSRAVHGHSVYSDDNSDDCFGHGTHVAGIVGGLTFGVAKNATLHAVRCISCDGSGQASAVVAALDWLAANVR-VASMSLGAGQPDSLDAATSTILSMGVTVVTAAGNYNNDACGISPAKVPGAITVAATDSADARWDYSNYGSCVDVYAPGVQVRSAYTKTA-ITASGTSMACPVVSGISALYLQANPAAVPAEVQAFIRGNAVASVVQDALTGLVQTDL-VPTIPDPPPAVLGNAA--------VPPN
Novel-pelagophyte-CCMP2097_114265	116_InEuk-Green-Chlorophytes-ChlorodendrophytesPedinophytes_CAMPEP-0200939630_Tetraselmis-striata-LANL1001 -MPLAAVLL--RERSLAEGLDAWVVVLHKRRECSRCFESYRRTINGMAVTMDVANLAAFVEAAKCVQEVWRDGTV-TV---PWGLDRIDQRSLPLSSLY----TDGTGVHAYIIDTGIQENHNQFKGRVRSTYSGFGDENSTDCHGHGTHVAATLGGLTFGVAKNVTLHAVRVLDCQGNAQYSRVIRALDDLA---GTVAVLSLGGEPYNALDLAVQGLVDAGISVSVAAGNDNRDACMQSPARVSSVITVAATSSSDTIYWNSNFGECVDIFAPGVNILSATSPTA---MTGTSMAVPFVAGAAALFLEANPRATPGEVQDRLQVSAPSGPIIASTGGLVEKRACCGGG-EPLPRSSGASLTFLADGLGAPPS
Novel-pelagophyte-CCMP2097_114265	119_InEuk-Green-Chlorophytes-Chlorodendrophytes-Pedinophytes_CAMPEP-0117696850_Tetraselmis-astigmatica-Strain-CCMP880 KLPLAVVLLVARRRHLLEG-DEWVVVMNKLAGCDLCTDKYFKAIRGFAVEMDYPNMAAFANATKCVSEVWRDATV-SV---PWGLDRIDQLSLPLSDSY----ADGTGVHAYIIDTGIRASHNQFQGTVHNTYSGFDDNDSNDCHGHGTHVAATVAGLTFGVAKNVNLHAVRVLDCQGNAQYSRVIKALDYLA---SNVAVLSLGGEPYNALDLAVQAMVDSGITVAVAAGNDNREACLQSPARVPSVLTVAGSSAQDDMYWNSNYGKCVDIFAPGVKILSATSDTA---MTGTSMSAPFVAGAAALFLQESPRATPGEVQESL-AAAPAGAVTAET-GLVDEQACCGGGPEPLPRSSGSGISFLADGVGVPPS
Novel-pelagophyte-CCMP2097_114265	6_InEuk-Green-Chlorophytes-ChlorodendrophytesPedinophytes_CAMPEP-0177594410_Tetraselmis-sp-GSL018 RFI-------------MPTGGS---------------IAF----AADAP-------------------------------QE---------PFPPHGSRKLS-GR--GVTLYVVDTAIMRSHEDFRTRVEEGFDAVHDGL--SCSAHGTHVASVAAGAVHGVAEHATIVPVRVLDCSGGASVSSVVRGMSWV-----AVAILSLSGV-SPALDAAARALLSAGVHVVAAAGNQNSDACWFSPGRVSGVVTVGASDRRGE--GHSNVGPCIDVFAPGDRVVGA---DAASFSSGTSAAAPSVAGAMALFLERHPNASPAELQRAVVLSAAPGRVLGLPLGLLDARNLVVTSREP---------LPVYDGDGAPPA
Novel-pelagophyte-CCMP2097_114265	66_InEuk-Green-Chlorophytes-ChlorodendrophytesPedinophytes_CAMPEP-0177783044_Tetraselmis-chuii-PLY429 ----VQIAARI---------SAYLV--KPEA----LLQSF-ITLPG-DAVEDEGAILRLLAAHPLILYAEEDTPV---EAQEWALDRVDQYDPPLDGMYNY--RAGEGVSVYVLDTGVRATHEEFGSRVVGGIDGC-KTCGTDCAGHGTHVASLIGGRRFGAAKDVNIIPVRVLDCEGQGEISSVIVGIHAMLEDV--VALLSL-GSPS--LDGAVQKLLDNGITVVNSAGNFQGDACDHSPSRVRGVITVGATDQQDN--LFTSTGPCVDLFAPGVDVLGAYSDTSLRVLSGTSQAAPFAAAAAALYLEKHPGALPADVQRAVVMSGAYGRLQRVLSDLLNTLNIVTSSRRPPPKSTGNFAVSVSDGDGSPPT
Novel-pelagophyte-CCMP2097_114265	267_Euk-Green-Chlorophytes-UTC_Picochlorum-genomic_766 -----MVALRV-----------VMV-LKAVC----LLLGLWSTLPGFSGKE------KLERCIPAVMYEEPDQLVV--SNPLWSLDRIDQRELPLDGSYKFEEETGKGVTIYVIDSGVRSSHQEFASRVKSGYDFV-SDDASDCDGHGTHTSGTAAGIKVGVAKGADIVSVRILDCDGSGSVSDTVAALDWVAEHA--VALLSLGGSWSKILEDATRALVDFGVTTVVASGNSQVDACYIAPANVPEVITVAATDIADKDAIYSNLGSCVDLFAPGVDIYSALSDKAYTMSTGTSMAAPQVAGVAALYLQKHPDATPAEVKDAIL-------------------------------------NAVTSGP-----
Novel-pelagophyte-CCMP2097_114265	122_InEuk-Green-Chlorophytes-UTC_CAMPEP-0175079608_Polytomella-parva-SAG633 -----------DTLRVTKSQSSTI-----------CDHIFSLSLLGVAGSFSCRELWKWDLCFPKIQYIEEDGAVFKLSSSLWNLDRIDQRELPLDGRYS-VRGTGKGVTVYAVDSGVYKDHQEFLSRASYGYDFVTRSA-MDCDGHGTHVASTAIGRWVGVAKEASLVAVRVLDCNGSGSISNTVAGIEWVAAHAV-VISLGVPGTWSRALGDAVRNIINHGIQAVVASGNSAVDSCGIVPANVAEALTVAGSNLGEDMYRWSNTGSCVDIFAPGVEVYGAVDGTTYTWASGTSMAAPHVTGTIAIYLGQNPNATPAQIRNAIISAGIRNAIQD-PSGLLY--------------------------------
Novel-pelagophyte-CCMP2097_114265	39_InEuk-Green-Chlorophytes-Picocystis-Pycnococcus_CAMPEP-0205958222_Pycnococcus-provasolii-Strain-RCC931 --------------TATNTESETIVVFNADTKHTACKHIFRTDMLGVSGNFSQAQLDKLVKCLPAIDYVEPDERVFKMFGNLWNLDRADQRSLPLDGKYH-NAGTGRGVTIYVIDSGLNKNHQEFAGKGSSSPQTTKRWRNSDCDGHGTHVAATAVGRSVGVAKGANVVGVRVLGCDGSGSISDVIAGLDWVAAHHR-VASLGIAGRWSRALEDAVKRLVTHGVVVVVASGNSGVDSCAVAPGNVAVPIAVAASDFVESLYRWSNTGACVDLLAPGVDIYSAVAPDSYTWASGTSMAVPLVAGAAALYLEQHPRATPEEVKSALLRSSTDDRIRS-PASILYMGFLRQSSPAPYPTLDGDPCDD---AE-----
Novel-pelagophyte-CCMP2097_114265	137_InEuk-Green-Chlorophytes-PicocystisPycnococcus_CAMPEP-0119197736_Pycnococcus-provasolii-RCC2336 PVAITTAVLHA---TATNTESETIVVFNADTKHTACKHIFRTDMLGVSGNFSQAQLDKLVKCLPAIDYVEPDERVFKMFGNLWNLDRADQRSLPLDGEYH-NAGTGRGVTIYVIDSGLNKNHQEFAGKGSSSPQTTKRWRNSDCDGHGTHVAATAVGRSVGVAKGANVVGVRVLGCDGSGSISDVIAGLDWVAAHHR-VASLGIAGRWSRALEDAVKRLVTHGVVVVVASGNSGVDSCAVAPGNVAVPIAVAASDFVESLYRWSNTGACVDLLAPGVDIYSAVAPDSYTWASGTSMAVPLVAGAAALYLEQHPRATPEEVKSALLRSSTDDRIRS-PASILYMGFLHQSSPAPYPTLDGDPCDD---AE-----
Novel-pelagophyte-CCMP2097_114265	127_Euk-Green-Chlorophytes-Micromonas_Micromonas-commoda --RLVVALAAL------------------------CRRVFRRGALGIRGAISRARIAALARCLPVL---EPDQPV------VWNLDRLDQPFLPLDGVAR-NGG-GAGVHAYVIDSGVRASHREFAAQGLNSEDLAAR----DCDGHGTHIAGTLAGNTVGVAPSVRIHPARVLDCRGDGRASDVVAALDWCAGHVLYVAALGLMGARSLAMERAVVQFTRTGALVVVAAGNRDADACDVSPARVNAALTMGASD-ADRAYVHGATGACVDAWAPGVDVLSAPGDDAYAAQSGTSMAVGHGAGAAALLLGEHPGADAVTVKAALVEGAT---------------------------------------------
Novel-pelagophyte-CCMP2097_114265	145_InEuk-Green-Chlorophytes-Micromonas_CAMPEP-0203052336_Micromonas-pusilla-CCMP1723 ------------------------------------------------------------------------------------------------------------------------------AQG-QAEDLAAR----DCDGHGTHIAGTLAGTTVGVAPNARIHPARVLDCDGDGRASDVVAALDWCAGHVRYVAALGLMGARSVAMERAVVQFIRTGVLVVVAAGNRDADACDVSPARVAPALTMGASD-TDRAYAYGATGACVDAWAPGVDVVSAVGDDSR--------------------------------------------------------------------------------------
Novel-pelagophyte-CCMP2097_114265	237_Euk-Green-Chlorophytes-Bathycoccus_Bathycoccus-genomic_612387694 ----------------SPSR------------------AF-SSL---KG-TNSSLLQKIRGGG---NFDEKKK-----ELEPWHLDRIDQNYLPLDNFSDLT-QRGEGVYVYVLDTGVQSKHAELR-KIDSHVTAL-DPDDLDPDGHGTFCASLIAGRTTGVAPGAKIVSVRVLNSDGAGSVSDVVAGLEWTSDQILSVVLLALGGVRSRALENAVDRFAETNSLLVTASGNQNADACASVPARSSRCMTVAATDSRDM--NYNNLGRCVDVFAPGVRLVGAKNESLYGYQSGTSMAAAVAAGAAARILSENPNFGAEEVKGIIIRNATRGIV-------------VLGSR-----------------------
Novel-pelagophyte-CCMP2097_114265	263_InEuk-Green-Chlorophytes-Bathycoccus_CAMPEP-0198483426_Bathycoccus-prasinos-Strain-RCC716 --------------------------------------------------------------------------------------------------------------------------AELR-KIDSHVTAL-DPEDLDPDGHGTFCASLIAGKTTGVVPGAKIVSVRVLNSEGVGSVSDVVAGLEWTSDQILSVVLLALGGVRSRALEVAVERFSETNSLLVTASGNQNEDACRSVPAKSLRALTVAATDSRDM--NYNNLGRCVDVFAPGVRLLAAKNDSLYGYQSGTSMAAAIAAGAAARILGKRPE------------------------------------------------------------
Novel-pelagophyte-CCMP2097_114265	220_InEuk-Green-Chlorophytes-Micromonas_CAMPEP-0203022426_Micromonas-pusilla-Strain-RCC1614 RAM---VLVREALPSSLPSRGA----LPPAA----------DPLAALRA-----------------------------QRSHWELDRVDQRALPLDGASAVS-SSGEGTIVYVVDSGVMRGHDEFRSRVVAAADFV-SGEGGDCYGHGTAVASLAAGVRSGLAPRADVVDVRVLDCAGNGRVSDVISGLDYAIEHYRSALTLSLGGVPSRALERAVAEVVRHNVVVVVAAGNRTSDACRFSPGREPSVITVAASEINDR--TWGMTGPCVDLFAPGVEVTAADDDT----------------------------------------------------------------------------------------
Novel-pelagophyte-CCMP2097_114265	37_InEuk-Green-Chlorophytes-Ostreococcus_CAMPEP-0179725880_Ostreococcus-mediterraneus-Strain-clade-D-RCC1107 RAMGRYAFVRVDVNSASPSRAALVVDARPAAIRATALTAF-ATLAAFKGGENDAEMLRVVGCGVMSNASEKTKAVADHDVEEWALDRMNQRLLPLDGARDIS-TV---VNVYVLDTGIRHTHVEFDQRIRMAKDVV-DGD--DCDGHGTHVSSTISSVAYR---GNTILAVRVLDCHGNGDLSGLIEGLDYVSREISVVVALALGGVWSKSLERAVLELIDDDVLVITAAGNQKQDACLTSPANVDATLTVGASGVDDD--IYSNTGACVDLFAPGVSILGAPSDTAYAYQSGTSMAVAQVVGVASRILTLSPNMTAVNLKRHLLATATQGVIKG-----------MLPX------------------------
Novel-pelagophyte-CCMP2097_114265	129_InEuk-Green-Chlorophytes-Ostreococcus_CAMPEP-0179684210_Ostreococcus-mediterraneus-Strain-clade-D-RCC2573 RAMGRYAFVRVDVNSASPSRAALVVDARPAAIRATALTAF-ATLAAFKGGENDAEMLRVVGCGVMSNASEKTKAVADHDVEEWALDRMNQRLLPLDGARDIS-TV---VNVYVLDTGIRHTHVEFDQRIRMAKDVV-DGD--DCDGHGTHVSSTISSVAYR---GNTILAVRVLDCHGNGDLSGLIEGLDYVSREISVVVALALGGVWSKSLERAVLELIDDDVLVITAAGNQKQDACLTSPANVDATLTVGASGVDDD--IYSNTGACVDLFAPGVSILGAPSDTAYAYQSGTSMAVAQVVGVASRILTLSPNMTAVNLKRHLLATATQGVIKG-----------MLPX------------------------
Novel-pelagophyte-CCMP2097_114265	95_InEuk-Green-Chlorophytes-Ostreococcus_CAMPEP-0179615770_Ostreococcus-mediterraneus-Strain-clade-D-RCC1621 RAMGRYAFVRVDVNSASPSRAALVVDARPAAIRATALTAF-ATLAAFKGGENDAEMLRVVGCGVMSNASEKTKAVADHDVEEWALDRMNQRLLPLDGARDIN-TV---VNVYVLDTGIRHTHVEFDQRIRMAKDVV-DGD--DCDGHGTHVSSTISSVAYR---GNTILAVRVLDCHGNGDLSGLIEGLDYVSREISVVVALALGGVWSKSLERAVLELIDDDVLVITAAGNQKQDACLTSPANVDATLTVGASGVDDD--IYSNTGACVDLFAPGVSILGAPSDTAYAYQSGTSMAVAQVVGVASRILTLSPNMTAVNLKRHLLATATQGVIKG-----------MLPX------------------------
Novel-pelagophyte-CCMP2097_114265	193_InEuk-Green-Chlorophytes-Ostreococcus_CAMPEP-0179702404_Ostreococcus-mediterraneus-cladeDRCC2593 RAMGRYAFVRVDVNSASPSRAALVVDARPAAIRATALTAF-ATLAAFKGGENDAEMLRVVGCGVMSNASEKTKAVADHDVEEWALDRMNQRLLPLDGARDIN-TV---VNVYVLDTGIRHTHVEFDQRIRMAKDVV-DGD--DCDGHGTHVSSTISSVAYR---GNTILAVRVLDCHGNGDLSGLIEGLDYVSREISVVVALALGGVWSKSLERAVLELIDDDVLVITAAGNQKQDACLTSPANVDATLTVGASGVDDD--IYSNTGACVDLFAPGVSILGAPSDTAYAYQSGTSMAVAQVVGVASRILTLSPNMTAVNLKRHLLATATQGVIKG-----------MLPX------------------------
Novel-pelagophyte-CCMP2097_114265	14_InEuk-Green-Chlorophytes-Pyramimonadales_CAMPEP-0191493034_Pyramimonas-parkeae-CCMP726 YASLQSATGTKGVAGASTAEGKWIVVWDETQVSIVCQRKYTTAVRGFSAHLTLSELESVLSEHSQIKYAESDQMVKAN---PWGLDRIDSRS-GLSSSYQ--LNTGEGVNIYVIDTGVRNTHEQFGSRAQSGYDSIDDDYTDDCNGHGTHVAGSAAGKDYGVAKDAQVYGVRVLSCSGSGSTIGVVAGIDWTETNHI-VATMSLGGSASVSMDEATAALVAAGVTVAVAAGNDAGDACDKSPAREPTAITVGASNERDGAAYFTNYGSCVDLFAPGTNVLSASSDTS-ASLSGTSMATPYVAGVVALFLQSNPLATPAQVDSEVMDYTTKNVITGLDAEFLYSFVYSDGTSDPAPTMSGTRVDSWTGGNGSPPL
Novel-pelagophyte-CCMP2097_114265	201_Euk-Red-Proteorhodophytina-Bangiales_20079_Pyropia-genomic ---------------VLNVQ---------------AAALTGLGCEGVTATLSMMR----ARCPP------PD------RG-YWGLDRIDQRALPLDGSYT-FPSAGAGVDVFVLDTGCRSTHEQFASVFASSSPSAGRSR-ADGNGHGTHCAGTVGGVESGVAKAATLRCIKVLSDRGSGSFSDILAGIEEVAAFKA-TRVMSMSGGRARSAEDTAVDRAALGVIPVVAAGNSAIDACAFTPARAASAITVANGD-TDAVARSSNTGACVDVIAPGTQILSARSDGGLRFLSGTSMAAPHVAGIVALLLGD--RADGAALSSADVKA-----------------------GAP-----GD--------------
Novel-pelagophyte-CCMP2097_114265	240_Euk-CCTH-Haptophytes-Phaeocystales-IsAntarctic_CAMPEP-0172955070_Phaeocystis-antarctica-Caron-Lab-Isolate --------------------SRAY-----------TLLLFDGGSSSSGGAVSRAR---------SAEAVRFDRGL----GVSWGLDRIDNRSLPLDDTYD--GYTGAGVRVYVLDTGVRTSHVEFGARTDNGYTPACPTGDVTCHPHGTHCAGTVAGATAGVAKGAIXVPVMVLGCDGSGSTSYVIAGIEWAITDLA-TRSMSLGGGYSRAAHDA------------XXAGNDGIDQCNASPLTESRTIVVGASD-NDA--RVYNYGACVDVFAPGASIYSAESDEAYAVFSGTSMATPAVAGFAATLLANNSNMSATHVADSIRCLSTKDALSDVP-GLLYAG----GSQPPQPTL-GAP-DSWGDGAGSPTA
Novel-pelagophyte-CCMP2097_114265	114_InEuk-Stramenopiles-Diatoms-ChaetocerotalesBiddulphidsCymatosirales_CAMPEP-0185799014_Minutocellus-polymorphus-RCC2270 AATLGIILL--KKAKSEKAKGEYMVVFDAAIRDA------LPLIHGFAVEMTEAEAVAMSLRSD-VKYVEEDQKVHAT---LWGLDRIDQPDLPLDGMYESGEAGGADVVVYVIDTGVRSTHVEFGGRTSQDYDFIDSGGGKDCNGHGTHCSGTVAGLTYGVAPGAHIVGVRVLDCLGSGSYSGVIAGIDFATGPGTQVASMSLGGGYSGSVNTAVANLRSKGVVVAVAAGNDNEDACDYSPASAAEAFTVGSTTSSDARSSFSNYGTCVDIFAPGTDILSATTDTA-DTWSGTSMATPHVAGVAALILSADDNLTADQVESKMLLDAGVDKISNEGAGLLRVVG-SSGAGDP-----GTMGDGCADGTGSPPV
Novel-pelagophyte-CCMP2097_114265	105_Euk-SAR-Alveolates-Dinos-Heterocapsa_CAMPEP-0195158494_Heterocapsa-triquestra-CCMP448 --------------GGDRSSNKPVVVLRLPKLKKGNARNRNTGFLSFIAD-SEELVDQMLEDLGCCEEVEADLEMTAF---PWGLDRTTDG-ATISSSRE-PAGRGAKSTVFIIDTGIYKDHTEFSSRVLGQYT-----G----NGHGTHCAGTAAGNTYGISKDAHLYGVQVLSRSGSGSYSGIIDGMDFTTIGGQ-VASMSLGGGKSTSVNSVVKSLVDAGIPVAVAAGNENTDASGSSPASEPTAITVGASDSNDNRASFSNYGTIVDIFAPGVGVKSSACTTC-GSWSGTSMACPHVAGALAMILDMDDSLTPAQALDELKKLAVPEKI-------------VPGTPDPEPIAE------------EPNA
Novel-pelagophyte-CCMP2097_114265	179_Euk-Green-Chlorophytes-Nephroselmids_ISIM2036433_Nephroselmis-pyriformis ----------------------------------------------------------------------------------------------------------------------MEDHVEFEGRVVATFTRKRNSK----DGHGTHCAGTIAGATLGVAQEANLVAYKVLDDRGSGSWSGIIEGMDWYMHEG--VVSMSLGGGKSDSINAAVKRLVDGNIVTVVAAGNDNADASNYSPASAPEAITVGSTEVSGSRSSFSNYGAIVDIFAPGSNVLSASSTTD-SYLSGTSMACPHVAGVAAVLL-----------------------------------------------------------------
Novel-pelagophyte-CCMP2097_114265	133_Prokaryotes-Bacteria-Rhodothermaeota_Rubrivirga-sp -----------LIIEQSDGAFRYVDLTNAGSTTNF----------GFADPTDSNNTVRIPDSNGASELLSGSTGVWSYTIQPWGLDRIDQHSLPLDSTFTP-AGTGSGVTVYVIDTGIRTTHTEYASRVVAGYDFVDNDSPSDCDGHGTHVAGTAVGSTYGAAKAASVSGVRVLNCSGNGYTSDVVAGMNWVRTNHSSVVNMSLGGGGSKSIDDAVAALTSANITVVVAAGNSNDDAQYYSPARAPTAITVGSTTSTDARSSFSNYGSTVDIFAPGSSVLSATSNTA-NTLNGTSMASPHVAGAAAVYLGLNTGATPAQVASALTSVSTTDAVTSAGSGLLYVADFSGGGPVPAPTPGGDQ------GQGKPPA
Novel-pelagophyte-CCMP2097_114265	241_InEuk-Green-Chlorophytes-Pyramimonadales_CAMPEP-0118958000_Pyramimonas-obovata-Strain-CCMP722 RLVISLVLLAQ---------DSYIVQFKNNTIQLRANQTFRDMLEGFAFEVTEQSASNFMSNLGLVEAVEREQATYT----LWGMDRIDQAE--RDN--SM--VPGEGVHIYVIDTGINAAHVDFTNRVGNGFDFVDNDAPNDCHGHGTHVAGTAAGSIHGVAKKATVHALKTLGCDGSG-----LQSLEWIMANAVRVVSMSLGGGRS--YNTAIDRMHDAGFTVVVAAGNENQDACLGSPASAAKAFTVGST--EDRRSSFSSYGTCVNIFAPGSNILSAPTQTG---KSGTSMATPQVSGVIAVYLGMNPDATPSDVRENLESTATEGHIGDEGAGLIHAGPEAGGQDSPAPGTSGXGIDGVGEGVGRPPT
Novel-pelagophyte-CCMP2097_114265	68_InEuk-Green-Chlorophytes-Pyramimonadales_CAMPEP-0196585068_Pyramimonas-amylifera-Strain-CCMP720 ANPFGLCLM--NLTIDESCDNSFVCTYSLEVLKEF----YRQALEQYLAKISDEDLQTFFDKYAIIEAMKADYIVYAETLVLWGLDRVDQDGVSYDNTYAP-SGDGTGVHVYVIDTGINSGHSDYAGRVEAGRDFIDNDNPEDCNGHGTHCAGTVLGTTYGVAKGATLHGVRVLSCSGSGTSSGVIAGVNWVAANHI-VASMSLGGGYSQASNNAISALFAAGVPVAVAAGNSNTDACSASPASSPDAYTVSSSTSSDQRSSFSNYGSCCDMYAPGSYIKSSGGNTA-NTISGTSMATPHVAGGMAVFLGLNPTATPQEVYTAMTESAAVNKISDA-SGLLQVQNFIGGNAVPPPTVSGSPTESAADGFGNPPS
Novel-pelagophyte-CCMP2097_114265	277_InEuk-Green-Chlorophytes-Pyramimonadales-IsArctic_CAMPEP-0198198764_Pyramimonas-sp-Strain-CCMP2087 RLALSLMLL--SFQNVSLEENQYIIQFKPNAMGMSTLNEFGDPSAGFLSKTTLEELEKFMDEYAFVELIEKNQPVQLM---LWGLDRIDSLE-DTDNDYT-APGDGTGAHVYIIDTGINSGHVEFAGRIGNGFDFVDNDPPEDCNGHGTHCAGTALGATYGVAPGATLHGLRVLDCTGSGFSTGTIEGMNWVALNHI-VASMSLGGGFSQASTNAVARLYDAGVVVTSAAGNSNDDACNHSPASAPKSYTVGSMTKTEQRSSFSGYGTCVNIFAPGSDIKSANSATA-NIISGTSMATPHVAGAMAVYLGYGITKTPLDVTNMLDNVAAMNKITLDGTGLLQITF-SLGTAVPAPTASGNSTQSAGDGKGNPPV
Novel-pelagophyte-CCMP2097_114265	188_InEuk-Stramenopiles-Diatoms-Raphidpen_CAMPEP-0186514296_Amphiprora-sp- KLCLQLIAIAS---------DK----LSEASRRKSIQDEY-KFIEGFQDIMTGCSVAGIPEEAM-KDFVLDHVEILAMNLYTWGLDRIDQQSLPLDGAYNPPN-DGSGVDIYILDTGVRTTHDDFVGRISEGADFTESGEGTDFNGHGTHVAGSAAGAQYGVAKGASIIPVKVLDRNGSGSNAGVLKGIEWSVEQYK-VINMSLGGGKSSALDDAVGEAVDQGVVVVVAAGNSDTDACFESPSGAAAAITVASSTNNDGRSSFSSWGSCVDIFAPGSNIQSATADSAVNTISGTSMASPHVAGAAALFLQAYPGTAASDVEEGLQGFASANTIND--KGLLYVADIANGCANPEPTTTGTCVDSYFDGAGEPPT
Novel-pelagophyte-CCMP2097_114265	9_InEuk-Green-Chlorophytes-UTC_CAMPEP-0182609448_Picochlorum-sp-RCC944 AFLLLVLMG--PMSGCIGSVAEMIARLKPGTTNSVLSRSSPNAVAACQVDVEEDASIILMDVDAYVSYFDKDSSNAAEAGCPWGLSRVDQPNLPLDGVYNTAYLSGAGVHVYILDTGLN-PHSDFAGRLGEGVDCTSGTCYADGSGHGTHVAATVAGACYGVAKGAIIHPVKVLS-NGSGSYSGIIAGIRWATDH---VINMSLGGPATSSLNEATNSAVRQGMVVAVAAGNESADACSKSPASAASALTTGATTKEDRWASFSNVGRCLDIWAPGNRIASASYDG-YTFKSGTSMASPHVAGAAALYLEKYPNATPEQVRSGILASATAGAISSSSRGVVFRSRLVEGPQRPPPSAASMMA-----SQGSPPL
Novel-pelagophyte-CCMP2097_114265	229_InEuk-Green-Chlorophytes-UTC_CAMPEP-0118799294_Picochlorum-oklahomensis-CCMP2329 GPTLSSLVLSTSIHEMKAAMQDAMLYFESSESKVDIDELFSDAVSDFKN--TYAEVFEMCAKLQGQEQVEILEARSTIDLLPWGLSRLDQPNLPLDNVFKP--LTGSGVHIYVLDTGVS-SHSDFTGRIGAGVSCF--TGFADANGHGTHVAGTAAGTCFGVAKKAIIHPVKVLSDSGSGSYSGIINGIKFSVQNSKNVINLSLGGG--SALNSAVNEAVSKGLVVAAAAGNDAANACTKSPASAANALTVASVTKQDTASSFSNVGSCVDIWAPGTRVASATNFNG-KTLSGTSMATPHVAGAAALYLQKYPSASPGQVQRNL-----------------------------YPQTT--LQ------------
Novel-pelagophyte-CCMP2097_114265	60_InEuk-Green-Chlorophytes-UTC_CAMPEP-0198239740_Unidentified-sp-Strain-CCMP2111 QARLPMVCLCFF--GEAEASQQWIFKFKDNIT--------ARTLGSDSSTESGLAGNNIVFYKSKLEFIEREMKSFTMSISLWGL----------RK-F--A--TGKGVHLYILDTGLRYSHVDFV--VRDGIDFIDDDWPWDEYGHGTHITGTAA--TYGVAKEAWIHPVRVLGDDGS-AWSGIIKGLDWIAKPAAAVL--SLGGHK-SWVNRAVEGLIRAGVTVVVAAGNSHKDACTFSPAS-DTAITVASTNRR-HISSFSNYGP-VDIFAPGSEILSTN--ST----SGTSMACPHVLGAAALHLE--PYADPAEVKGAILQAAEPGRVERQRCG--EQYCG----EGP-PAMMSSTFDLVGKG-GNPPI
Novel-pelagophyte-CCMP2097_114265	28_InEuk-Green-Chlorophytes-Picocystis-Pycnococcus_CAMPEP-0198464274_Unidentified-sp-Strain-RCC1871 NRRVAAVALALTTEAVARVRTGWILHFRENAT---------RAAS--------------VFFRLKLEWLEREMKSYTMTLALWGL----------RT-F--A--TGRGVHLYVLDTGIRYSHVDFA--IANGIDLIDGDWPWDNYGHGTHIAGTAA--KFGVAKDAIIHPVRVLGDDGS-AWSGIIKGLNWIANPAAAVL--SLGGHK-SWVNRAVQSLIDQGVTVVVAAGNSHKDACEFSPAS-PAAITVSATDRN-VISSFANYGE-VDIFAPGTDIMSTN--SV----SGTSMACPHVLGAVALHLE--PDATPAEVRQAILSSARAG-ISKEEEG--GLRPG----RGA-PGAASAAYDVVGRG-GARP-
Novel-pelagophyte-CCMP2097_114265	219_InEuk-Green-Chlorophytes-Picocystis-Pycnococcus_CAMPEP-0196640978_Pycnococcus-sp-Strain-CCMP1998 ---VAAVALALTTEAVARVRTGWILHFRENAT---------RAAS--------------VFFRLKLEWLEREMKSYTMTLALWGL----------RT-F--A--TGRGVHLYVLDTGIRYSHVDFA--IANGIDMIDGDWPWDNYGHGTHIAGTAA--KFGVAKDAIIHPVRVLGDDGS-AWSGIIKGLNWIANPAAAVL--SLGGHK-SWVNRAVQSLIDQGVTVVVAAGNSHKDACEFSPAS-PAAITVSATDRN-VISSFANYGE-VDIFAPGTDIMSTN--SL----SGTSMACPHVLGAVALHLE--PDATPAEVRQAILSSARAG-ISKEEEG--GLRPG----RGA-PGAASAAYDVVGRG-GARP-
Novel-pelagophyte-CCMP2097_114265	178_InEuk-Green-Chlorophytes-Picocystis-Pycnococcus_CAMPEP-0206089324_Unidentified-sp-Strain-CCMP2175 --------------------GGWIFKFSADVP---------KALG---------AGGSMVFFRVKLEFIEREMKSYTMTLALWGL----------QS-F--A--TGKGVHLYLLDTGIRYSHVDFA--ILDGIDIIDGDWPWDEYGHGTHIAGTAA--KFGVAKDAYIHPVRVLGRDGS-AWSGIIKGLNWIAMPAAAVL--SLGGHK-SWVNRAVQSLIDAGVTVVVAAGNSHKDACQFSPAS-PSAITVSSTDRY-HISSFANYGA-VDIFAPGTDIMSTN--SL----SGTSMACPHVLGAVALHLE--PKDTPQQVRSTLIKAAVAGPVERQRCG--QRYCG----EGP-PATASAAYDVVGKG-GRPPI
Novel-pelagophyte-CCMP2097_114265	268_InEuk-Green-Chlorophytes-PicocystisPycnococcus_CAMPEP-0206075296_CCMP1205 GNGL--VVVAFLTPSSSSSSGGWILKFRSEVG--------DKTLD---------SLDGIVFFRAKLEFIEREMKSYTMTLALWGL----------RA-F--A--TGKGVHLYVLDTGIRYSHVDFA--VADGIDIIDGDWPWDEYGHGTHIAGTAA--KFGVAKDAIIHPVRVLGSDGS-AWSGIIKGLNWIAMPAAAVL--SLGGHK-SWVNRAVQALIDAGVTVVVAAGNSHKDACGFSPAS-PTAITVSATDRS-HISSFANYGS-VDIFAPGTDIMSTN--SL----SGTSMACPHVLGAVALHLE--PTDTPAQVRRTLMKAAVPGPQERQRCG--ERYCG----EGP-PASASAAYDVVGKG-GEGP-
Novel-pelagophyte-CCMP2097_114265	100_InEuk-Green-Chlorophytes-Micromonas_CAMPEP-0119211136_Micromonas-pusilla-RCC2306 KLTFAQPGK--SFASAASASNRWVVKFKATPSDHTINRRFRRSMTSRVVVLRPDASHDLNDMLADVEYVERDVRLHAFAFLLWGLDRVGQRALPLDGAYVPPGNDGAGVHVYVIDTGINANHTQFTGRVGAGFDFVDNDTPDDCNGHGTHCAGTVLGSDYGVAPRATLHGVRVLNCAGSGFLSDVADGMRWAADFHAAVASMSLGGGNSPSLVEAAAYMHSKNMTVVVAAGNANADACGYSPANAPTAITVGSTVVNDQRSSFSNYGECVDIFAPGSDVKSAGEDDA-RTISGTSMACPHVAGAAAAYLSTHPIPTPDQVTTALLEAATKGAVQNPGDSLLYVHH-EGGADCAAPGSNGVLIDETAVGAG--PL
Novel-pelagophyte-CCMP2097_114265	257_InEuk-Green-Chlorophytes-Micromonas-IsArctic_CAMPEP-0190195056_Micromonas-sp-CCMP2099 -----------SFASAASASNRWVVKFKATPSDHTINRRFRRSMTSRVVVLRPDASHDLNDMLADVEYVERDVRLHAFAFLLWGLDRVGQRALPLDGAYVPPGNDGAGVHVYVIDTGINANHTQFTGRVGAGFDFVDNDTPDDCNGHGTHCAGTVLGSDYGVAPRATLHGVRVLNCAGSGFLSDVADGMRWAADFHAAVASMSLGGGNSPSLVEAAAYMHSKNMTVVVAAGNANADACGYSPANAPTAITVGSTVVNDQRSSFSNYGECVDIFAPGSDVKSAGEDDA-RTISGTSMACPHVAGAAAAYLSTHPMPTPDQVTTALLEAATKGAVQNPGDGLLYVHH-EGGADCAAPGSNGVLIDETAVGAG--PL
Novel-pelagophyte-CCMP2097_114265	253_InEuk-Green-Chlorophytes-Micromonas-IsArctic_CAMPEP-0197616700_Genus-nov-species-nov-Strain-RCC2288 SGVFFQSLP--SLAAASASSNRWIVRFKPTADDGECGRRFNNARVAVVRAEGDAELQKLRAALSDIEYIERDVKMHAFPPLLWGLDRVGQRFAPLDGLYAPGNNTGAGVHVYVIDTGVSPTHEQYAGRVGAGFDFISDDDPADCNGHGTHCAGTALGGSFGVAPQATLHGVRVLDCGGSGYLSGVVAGMRWVADNHRLVASMSLGGGNSPSIVAEVAYLVSVNVTVVVAAGNSNADACNYSPANAPEAITVGATARLDPRSSFSNYGRCVDIFAPGSSVKSSGADDA-RTISGTSMACPHVAGAAAAFLSANPGATPAEVAAGLLAAATAGAVADPGPDLLYVHF-EGGSDCPPPRRYGVLINETSTGAGSSPL
Novel-pelagophyte-CCMP2097_114265	211_InEuk-Green-Chlorophytes-Micromonas_CAMPEP-0202981282_Micromonas-sp-Strain-RCC451 -------------------------------------------------------------------------------------XRIGQRRPPLDGVYNPGNNTGTGVHVYIIDTGINPDHVQYADRIGTGFDFVDDDDPDDCNGHGTHCAGTALGSTFGVAPEATLHGVRVLDCDGSGAMSDVIAGMRWVADNHALVASMSLGGGNSPSLIAEAQYLFESGVSVVVAAGNSDSDACNYSPANAPNAITVGSTAITDPRSSFSNYGSCVDVFAPGSNVKSAGDENA-RTISGTSMACPHVAGAAAAYLSAHPGSTPAQVTAGLVASATNGQVSNLGDGLLYVHH-EGGSNCPPPRTFGILIDESTQGAGSPPL
Novel-pelagophyte-CCMP2097_114265	132_InEuk-Green-Chlorophytes-Micromonas_CAMPEP-0202928958_Micromonas-sp-CS222 ------------VGVASATSNRWIVKFKPTTEDGECGRSILQSRVVVLRSEDDTELQKMREAFKDLEYIERDTTLHAF--LLWGLDRIGQRRPPLDGIYNPGNNTGSGVHVYIIDTGINPDHVQYADRMGPGFDFVDDDDPDDCNGHGTHCAGTALGSTYGVAPEATLHGVRVLDCGGSGSISDVIAGMRWVADNHVLVASMSLGGGNSPSLMAEAQYLFESGVTLVVAAGNSDADACNFSPANAPNAITVGSTATTDPRSSFSNYGSCVDVFAPGSNVKSAGDENA-RTISGTSMACPHVAGAAAAYLSAHPGSTPAQVTAALIASATNGQVSNEGDGLLYVHH-EGGSDCPPPRTYGVLIDESTQGASPPPL
Novel-pelagophyte-CCMP2097_114265	239_InEuk-Green-Chlorophytes-Micromonas_CAMPEP-0190210648_Micromonas-sp-NEPCC29 RLAFGHFSPRV-VGVASATSNRWIVKFKPTTEDGECGRSILQSRVVVLRSEDDTELQKMREAFKDLEYIERDITLHAF--LLWGLDRIGQRRPPLDGVYNPGNNTGSGVHVYIIDTGINPDHVQYADRMGPGFDFVDDDDPDDCNGHGTHCAGTALGSTYGVAPEATLHGVRVLDCGGSGSISDVIAGMRWVADNHVLVASMSLGGGNSPSLMAEAQYLFESGVTLVVAAGNSDADACNFSPANAPNAITVGSTAITDPRSSFSNYGSCVDVFAPGSNVKSAGDENA-RTISGTSMACPHVAGAAAAYLSAHPGSTPAQVTAALIASATNGQVSNEGDGLLYVHH-EGGSDCPPPRTYGVLIDESTQGASPPPL
Novel-pelagophyte-CCMP2097_114265	112_InEuk-Stramenopiles-Diatoms-Raphid-pen_CAMPEP-0199348498_Nitzschia-punctata-Strain-CCMP561 KIQFAALAGATPGQGKDKDKGEFIIKFSEEGKETLVTNEY----SGISATLPPGLKKVLERQTG-VEYVEQDALVKAV---SWGLDRIDQPDLPRDYTYSP--YTGAGVKVCVVDTGLDQSHYNNG-------EFLNVASAFDCNGHGTHCAGTVLSQSWGVGKGAELHSVKVLGCDGSGSNSGVIAAIDYCAQ----IISMSLGGGASQSVDDAVNAATALGVAVVVAAGNDNDNACLYSPARATTAITVGSTTSSDYRSSFSNYGSCVDIFAPGSAITSA---NG-ASISGTSMATPHVAGALALSFEGCTARTACRAVNDMMSRVVNNKVQNAGTGLLQVETASECSKNPRPVIRGTAA--------SPPK
Novel-pelagophyte-CCMP2097_114265	254_Euk-Stramenopiles-Diatoms-Raphid-pen_CAMPEP-0199344278_Nitzschia-punctata-CCMP561 NNILSTLLM--PVFLREHGNDSYIIVFDDTAPPNEVKFEYNTVLKGVAATLPAPALEAMKNQPG-VSYIEQDQVATAT---SWGLDRIDQGDLPLDGSYTEATNDGSGVNVCIIDTGIDKELNSFFGQIESGRNKVTDPDWDDCNGHGTHVAGTVASKTYGVAAGASVWGVRVLDCNGSGTYSGVIAGVDWCAEKAKQVGNMSLGGGFSQTVNDAVRNATTDGVLMVVAAGNDDGDACSKSPASEPTAITVGATSSNDQRASFSNYGSCVDIFAPGVAIPS-EKNGD-ANYSGTSMASPHVAGAAALFYQ--TATTRLEAEEALLAKIVPNVVGDAGIGLVQVPA-----YTPAPSDAGDSG-----GTG--PQ
Novel-pelagophyte-CCMP2097_114265	128_Prokaryotes-Bacteria-Gemmatimonadates_Gemmatirosa-kalamazoonesis FLTLGA-----SLSVAARGQGRYIVILQRGAVPNA-FEGFRNVL-AVVPDMA----------------VGIDA-----GVQTWGLDRIDQAALPLTTSYA--ATDGTGVTVYIVDTGINYAHTDFGGRAKAGYDAVTSG-AADCNGHGTHVAGTVGGTKYGVAKAVSLVGVRVLDCTGSGSSSGVIAGLDWVVKQKQ-VVNMSLGGGISTALDNAVTSLTSAGITVVVAAGNSAADACTESPAHVPAAITVGATNKLDGFASFSNYGTCVDLNAPGVSITSDTSTTA-AAMSGTSMASPHVAGAAALYLSKYPTATPAQVSSALTTNATPNKITTL-AGLLY----FLGA---APTATGTG--------GAPPS
Novel-pelagophyte-CCMP2097_114265	259_Euk-Stramenopiles-Aplastidic-Bicosoecids_CAMPEP-0203835032_Bicosoecid-sp-ms1 RLAYGSALSRLTLRAAVRSWGRWAAVSAAGAAAAAGEERYRQVLHAVVADLSDEALAFVRARPE-VAFVEVDAWVGATTTQTWGLDRIDQRDLPLSGTYT--TNTGANVDAYIVDTGVLFTHNAFGGRAVAGWLGTASDCASDCDGHGTHVAGTVAGTTHGVAKGAKIVGVRVLGCDGSGSNADVISGIEYSANAAK-VINMSLGGGFSSALNNAVSGAVAKGVPVVVAAGNEAEDACGSSPASSVDAITVAASSSSDGGASFTNYGSCVDIIAPGVSITSADANNLYASLSGTSMASPHVAGAVVRLLQASPALTPSQAKVAVLCAASTGRISSLPSGLLYYAPTFLGSPQPKPTATGTANDDFDDGDGAPPS
Novel-pelagophyte-CCMP2097_114265	222_Euk-SAR-Alveolates-Chromerids_Chromera-velia-CCMP2878 RVFLSLLAF--PEFASIRSEGRYIVQMKRRAGAFLPLSIFTRSINGFVANLNDKQLEELKVDPN-VESIEQDQTVHIL---VWGLDRIDQRSNSLNTIYD--PYTGTGVHVYVLDTGVDYNHPEFVGRTGAGADYSGDSSDNDCQGHGTHCAGTVGGKTYGVAKGCTIHSVKVLTCTGSGSTSGVIGGMEWVAQNGE-VVSMSLGGGKSNAMNNAVDTLHNSGVTVVVAAGNENQNANNVSPASAPLAITVGASGQSDSRASFSNWGDMIDIFAPGVSIKSADSGTG-ATMSGTSMACPHVAGAAALYLEYAPSSTPTDVASGLVGAATLNKLSGL-NGLLHVNTGGGGGTNPPPSEQGSCTDSYGDGC-NPPT
Novel-pelagophyte-CCMP2097_114265	199_Euk-CCTH-Haptophytes-Prymnesiales_CAMPEP-0191268958_Prymnesium-parvum-Texoma1 -------------------------XIR-------VTKSR---------------------------TIQAD---------SWGLDRIDAR-YGLDNSYS-GAATGSGVTVYVLDTGVRISHVEFNGRAQAGWCPTGSESGSSCNGHGTHCAGTIAGTQYGVAKAATIVSVQVLNCEGSGSNAGVIAGIEWAVNNAS-VISMSLGSGVSSSVNAAVAAAHAAGVSVVVAAGNDNENACFSSPASAPDAITVGSTTSSDARSSFSNHGSCVDVFAPGSAISSASSDTA-STISGTSMACPHVAGAVAQLLGLRPELTTTRASEVIACMATPNAVTDLPIGLLWAG--SPGVPPPGPGAEGTLIDPYDND--SPPE
Novel-pelagophyte-CCMP2097_114265	175_Euk-CCTH-Haptophytes-Chrysochromulinales_CAMPEP-0206159256_Imantonia-sp-RCC918 ---RAIILFAV---------KA-TAA---------TTAAFKSGLKGVAAKISEATLEELFDDPN----VE-NCIVHI-LPPTWGLDRVDQSDNPLDYKYDY--RAGEGVNIYVLDTGVQTAHEEFTGR---GWS-------TDSNGHGTHCASTAGG-TYGVAKSAIIVPVQVLDCGGYGSYTGIIAGVEWAVQDAQ-VLSMSLGG--YSDMNS-AVAFAHGGFAVVVAAGNDEADACDFSPAS-PKAITVVSSNEQDQLSWFTNYGACT-IVAPGSDIEAA----VYDTMSGTSMATPHVAGAVALLLSMTPDV--GQLKASLDTSA---TVRPDPPGM------QDGTSSPSPTASGAQSDSYGDDFG-PVL
Novel-pelagophyte-CCMP2097_114265	183_Euk-CCTH-Haptophytes-Coccolithales-Syracosphaerales_CAMPEP-0119303342_Scyphosphaera-apsteinii-RCC1455 ---ILSIAL-----------SQVLIMLSDSAEDASVGPTFSETIHALQATLSDASLDEVMDDLD-VARVEANCVVKLD---TWGLDRIDAREGTLDSIYN-GAFDGSGTRIYVLDTGIRTSHTDFAGRAIAGYSGCPTGSARGCSGHGTHCASTAGGETYGVAKSAAIVAVQVLGCSGSGTSASVIGGMEWAVADAK-VLSMSLGGGRSSAENQAVASVTAQGLLVLAAAGNENTDACSKSPASAPAAVTVGSITRSGARSGFSNYGTCVDIHAPGSSITAATSNSA-NTISGTSMATPHVAGAAAALRGLYPTASPVQISAALVCMSTRDTIRTLPTGLLFTGK-TSGSPSPPPSPSGALIDECVQ--S--PL
Novel-pelagophyte-CCMP2097_114265	123_Euk-Stramenopiles-Ochrophytes-PX_CAMPEP-0199151150_Vaucheria-litorea-CCMP2940 GLAVAAMMA--PTRASRRGLNKYILSTMTTADKCL-----ANKINAVSFSAPSDIAEAIKTSIE----LEQDTVVEPL----WGLDRIDQANLPLNDDYT-STYTGQGVTVFIVDTGVNAAHVDFGGRATQAIDYTGEGN-ADRNGHGSHCAGTVGGTSYGVAKNAKLVGVKVLGANG-GSNSGVMQGVQYAIDQSNGVISMSLGGGASTALDNMVKTAANAGMIVVVAAGNENQNACNVSPARSGSVITVGSTTITDTMSSFSNYGACTDVFAPGSQITSAGSTTA-RTISGTSMATPHVAGVAALLLEHNGNKQAAQ--AELFQLVAPNKVTNIGPQLLQIPK-----DTPPPAPTGAPM-----GLGPPPV
Novel-pelagophyte-CCMP2097_114265	218_Euk-SAR-Alveolates-Dinos-Suessiales_CAMPEP-0199644220_Symbiodinium-sp-C1 -----------EVKGESGRRNEYILTFRDRTTEET-----TSATSKFVNKGSQECLDEITEEVP-GDFVEPNYIVHSL---SWGLNRIDQESLPLDTAYT-----GAGVNVYVADTGILATHNDFGGRTRYGGDFVQEGYPQDGNGHGTHCAGTAAGTKYGVARDANIIGIKVLSSTGRGSLNGVIAGIQWAVADAN-VASMSLAGGYSQALHDAADEAANGNMIVVVAAGNDNENACNFSPASAGGVLSVGSTTISDARSSFSNYGSCVDIFAPGSGITSATSNTA-RTISGTSMATPHVAGVAATMLEHNGDKLAAQ--QDLLSRAAQGKVSGV-NGLLQTEPY----PMPDPSSQGYYG-----GNGQPPT
Novel-pelagophyte-CCMP2097_114265	159_Euk-Amorphea-Unikonts-Holomycetes-Nuclearidstr|A0A058Z2L8|A0A058Z2L8_FonticulaalbaOX=691883GN=H696_04769PE=3SV=1 LFALLAVMA--PVILAEDAEGQYIVVFRPEVSLE-IGRVFGNEFKAVAGPISEDLLARIRRRSDLIDFIEPDQIVRVD---TWGLDRSDQASLPLNSKFNY-DSAGSGVNVYVVDTGINHGHTDFGGRAKNGYNFHGGNSANDDNGHGTHCAGTVGGKTWGMAKKATLYSVKVLGANGSGSLSNVAAGVSWHKKSSN-IASMSLGGGANNTVDNAVRSAITAGVSVIVAAGNENRDACNSSPARVSTAVTVSASDKNDTRASFSNYGSCSHIFAPGVSITSTGSSSA-KTISGTSMACPHVAGAAALMMGQSGALSPATVKNNLINNSTKNKIKDVK-GLLFAK------------------------------
Novel-pelagophyte-CCMP2097_114265	69_Euk-Amorphea-Unikonts-Apusozoa_Thecamonas-trahens-ATCC-50062 RVAALLVAA---VMPSPASEGQHIVVFHANASDEAVMHEYGGAFRGYAAKFNEDQIMMVAADDA-VEFVEADQTMHMQ--QTWNLARTNQRNLDLNGLYV-HTGIGEGVNVYVIDTGIYVDNVDFEGRAELGPTFVPGSTSVDGNGHGTHVASIAIGKTWGLAKGATAVGVQVLGADGSGSNSGVIAGIDWCATDFETVANLSLGGGYSSATNRAVDALVKAGLAVAVAAGNDNRDACSYSPASASDVLSVGSTDSRDDRSFFSNYGRCVDILAPGSDISAAGKYAT-NTISGTSMASPGMAGIMAKIASTFTSYPGAQVQDAAISIATSGKLHDL-NGLGFSD------------------------------
Novel-pelagophyte-CCMP2097_114265	215_Euk-Amorphea-Unikonts-Holozoa-Choanoflagellates_CAMPEP-0199730454_Acanthoeca-likespStrain10tr RSRLALVVGTM---------GRWVAVFKEAAS---FHRTFINGFEGYAAKFSNAHLKAAMQEDD-LEYIEVDGEVRLTTTQVWGLARVSQQQ--KNNVYS---NAGANVDAYILDTGIYVGHNDFGGRAAWGTSFVGEST--DNNGHGTHCAGTIGGSTYGVAKEARLVSVQVLTGTGSGSMSGVIAGLEWVCEQHSSVINLSLSGGRYNAMDQAANAAAQCGCAVVAAAGNDGADACGSSPAAAEQVITVGATTSSDSRPYFSNYGSCVDLFAPGVYIKSTGSQYALNAISGTSMAAPHVAGVAALYLS--SGSSTAEVKSDLTNSATHDVLHSSNAALVQASGGEAGKGVPPPRAVGWDRDACRRGRGDPPV
Novel-pelagophyte-CCMP2097_114265	125_Prokaryotes-Bacteria-Actinobacteria_Kocuria-rhizophila KNTATAAAA-----GVAAPPGEYVVMLEMPASASTVKQKF-KNLGGFTADLTPAQVKALDADPG-VAVVEKNKTVRAS---TWGLDRADQKDLPLNGTYS--NATGQGVTAFIIDTGVRASHSEFRDRVASGVTSIEDGRSNDCNGHGTHVAGTTAGSSYGVAKGANVVPVRVLGCDGTGSTAGIVAGMDWVSSNAN-VANMSLGGGASAALDNAIGRMSRAGVVPLVAAGNDYENACNFSPARASAGITVGSTDRRDQLSEFSNWGSCVDILAPGTDITSASSDSG-NTISGTSMATPHVAGAAALYLQQHPTASVAEVERALKSAATPSTIDHV-NGMLNTT--LTGG------------------------
Novel-pelagophyte-CCMP2097_114265	52_Prokaryotes-Bacteria-Zetaproteobacteria_Zetaproteobacteria-bacterium ---LTIVLIQT---------GEYIVVFKDAPLENEIGREFRSALNG---YGSEADVKVVVNDPA-VEYVEANQVISLS---SWGLDRIDS-EEGLDRRYKY--YTGDGVHAYVIDTGVFSSHKEFSNRMGDGYNSIDSGDAEDCNGHGTHVAGTIGGTEYGVAKDVIIHGVRVLGCRGNGSIESVVGGIDWV---AE-VANMSLGGAFSAAINDAVKGAVASGVTFVVAAGNDSGNACNYSPASTFEAITVGATDKRDRRANFSNHGGCVDIFAPGVDIPSAGKSSE-NTISGTSMASPHVAGVVALYLEDHPDDTPAEMKERIVQNANSDKVSDVLYKLLYSA--------P-PLPKGNLSDRVKGGRG----
Novel-pelagophyte-CCMP2097_114265	110_Prokaryotes-Bacteria-Oligoflexia_Pseudobacteriovorax-antillogorgiicola MLALASSLL---ILGLDHKDDQYIVVMKDDQQAM-IQKRFQKLLGGFVVKASRWDVEEIAADDE-VAFVEADRIVSIN---TWGIDRIDSRE-GRDGAYN--NYTGRGVHAYIIDTGVLSSHNEFSGRMGQGYSSISDGRSEDCNGHGTHVAGTVGGSTYGVAKEVTIHGVRVLGCNGSGSNSGVIAGVEWVAENAI-VANMSLGGGASSALDRAVEKAIDAGITFVVAAGNSSANACGSSPARVADAITVGSTDSSDRRSSFSNYGSCVDIFAPGSSITSARSSNA-ATLSGTSMASPHVAGAAALILEADPKASAAQVTRTMIAQATSGAISSVGSGFLFTSP-SGGDPDPEPNPDG---DIYSDSLGSPPA
Novel-pelagophyte-CCMP2097_114265	153_InEuk-Stramenopiles-Diatoms-ChaetocerotalesBiddulphidsCymatosirales_CAMPEP-0113545260_Odontella -----------LI-MA-KEEDEFIVVLNDSVKDS-MNRGH---MKGFIANMNAAQADFMSKEPS-VKYIEQGQRVTI----AWGLDRLDQEDLPLDGNYDS-TNQGSGAAIYVIDTGILPTHEEFSSTG---QDFVGDNQGIDCNGHGTHVASTAAGAQYGVAKKADVIGVRVLACSGSGWNTDVIAGMNWVLDECPLVVNMSLGGGKSDAENSVVQDMRDGGIVVVVAAGNDRADACNYSPASAGAAITVGSTTTTDKMSSFSNYGNCVDIYAPGSSITAASSDSD-NTISGTSMASPHVAGVAALIYGNEPSFQPQNVDDKLLGDAVSGKISDVPSGFLHT----KGS----GNGQGDNPLGCGNG-GSPPS
Novel-pelagophyte-CCMP2097_114265	144_InEuk-Stramenopiles-Diatoms-ThalassiosiralesLithodesmids_CAMPEP-0200510600_Extubocellulus-spinifer-CCMP396 QERQDAVAGIDLIKAKNKDDGQYIVTFNT-----RKGKRFGNALGGFAAQLTEQQALALASLDS-VSSIEEDGIVT--GTVPWGLDRIDQLEGGLDGTYDIDFKEGAGVRAYIIDTGIRASHSEF---------FDDE-SGEDCNGHGTHVAGTVGGKIYGVAKKVELIGVKVLGCSGSGSNVGVVNGIEWAVSDCNGVINMSLGGGANDATDTAVNNADAAGIVVVVAAGNSNRDAAGYSPARAAGAVTVGSTTSSDTRSSFSNYGTTVDIFAPGSGIKSAENDNQ-NTISGTSMASPHVCGVAALLMAADESRTSGDVKSLLTSTAIEGALE---SGLLYVGD-----LAPSPTACGTH------GKGIAAD
Novel-pelagophyte-CCMP2097_114265	270_InEuk-Stramenopiles-Diatoms-ChaetocerotalesBiddulphidsCymatosirales_CAMPEP-0181020506_Minutocellus-polymorphus-NH13 -----------SKFRQAAENDQYIVVFEDTVREEDQGKAYRKALKGFAAELTEADAMALSEMAE-VKYVEQDAMVYAN---TWGLDRIDQRDLPLDNKYN-PDGNGSGVTAYIIDTGIQISHNEFQVRASWGVNTVGGTN-DDCHGHGTHVAGTVGGATYGVAKGVNLVGVKVLDCNGSGTTSTVIAGIEWAQNDCR-VANMSLGGSRSDSLDDAVNEAVAFNITFAVSAGNSNADACNYSPAAATEAITVGSTTITDARSSFSNYGSCVDVFAPGSSITAAGSDTS-RTISGTSMASPHVAGIAAIYLGNDSTLTPDQVSTKITESATSGVVGNPGTSLAYLFD-LEGS--------GVCE-----GKGLPPK
Novel-pelagophyte-CCMP2097_114265	93_Prokaryotes-Bacteria-Alphaproteobacteria_Rickettsiales-bacterium KLTVTGVLL------------QYIVVLKDDVVAEGVTRTYKKVLKGGVYQMSEKQAMKLAQDPS-VEIVEEDQMMSIN---TWGIDRTDQRDLPLSGTYT--NTTASNVNAYIIDTGILNTHSEFGGRG---IDTVDNDNATDCNGHGTHVAGTVGGSTYGIAKNVNLIGVRVLSCSGSGSNSGVIAGMDWVADNHV-VANMSLGGGASSTTDAAVQRLTDAGVTTVVAAGNDNSNACNYSPARAASAITVGSTTSSDSRSSFSNYGNCLDIYAPGSSITSA-HNGG-NTISGTSMASPHVAGVAALYLANASV---SQVTQAILDAATPGKVSDAKSGLLYSF--FDGSPPPPGGNEGDADRPYKNG-GPPPA
Novel-pelagophyte-CCMP2097_114265	141_Prokaryotes-Bacteria-Gammaproteobacteria_Pseudoalteromonas-rubra KLNAFAVLA--LL-TADQGKDNYIVVFKTPTVLN-VAKRFNGVLNGVVVKASEGDVKAMLKDPN-IAYIEQDQIVTVTGDQIWGLDRVDQRALPLNSNYH--DFDGTGVTAYVIDTGVRISHSEFGNRASHGYDFVDNDASSDCNGHGTHVAGTIGGSEYGVAKNVNVVGVRVLGCNGSGSYSGVISGIDWVKNNAS-VANMSLGGGVSQAVDDAVNAAVASGVTFVVAAGNDNSDACNYSPARAADAITVGSTTSSDGRSSFSNYGSCLDIYAPGSSIKSANSDSA-NTISGTSMAAPHVAGAVALYLDQDPTLTPAQIDSLLSSRSTKGAVSDAKASLLYT---LEGDPPPPGPTEGDADRPYKNG-G--PA
Novel-pelagophyte-CCMP2097_114265	102_Euk-Amorphea-Excavates-Discoba_CAMPEP-0117437458_Percolomonas-cosmopolitus-WS --XASVCILIALQRQDPQVQ--LITV-------SE---------PGLAILG-----------------FERDQVMSI-TTEPWHLDRIDQRELPLNGLFRYP---RRRVNVYIVDTGIRTSHSEFGGR-----AYSAV-PGQDCNGHGTHVAGLVGGRTYGANKSANLWDVRVLGCNGQGATSGILRALDWIASNARKVINMSLGGGYSSSLNDGVDALARSGILPVVASGNEASDACRKSPSSAAAALTVGASTTSDTRSSFSNYGRCVDVYSPGSNILSARSDRS-ARMSGTSMASPITAGVASALLAANPNINAGQLKDLIVRKGVRSTIQ---TGLCFSVPAFSGPDEPEPVQP---------G-G--PQ
Novel-pelagophyte-CCMP2097_114265	46_Euk-Amorphea-Unikonts-Amoebozoa_Acanthamoeba-healyi TLRLALLAL--PLHVAEAGKGEYIVLLK-----PV---LFATEVDGIHVKTSAYTIQFLRTHPA-VELIEENQVRTLQ-SEIWNLQRINAH--PISDKYS--GQTASDVDAYVIDTGILTTHQEFAGRAIWGANF--AGDNTDCNGHGTHVAGTVGGRTVGVARGVTLIAVKVLGCNGSGSSAGVISGIQWTAENAR-VANMSLGGGYSASENRAVAAVVDAGVPFAVAAGNEDQNACNTSPASEPKAITVGATYYQDIRASFSNWGSCVDILAPGQSIKSAGSNNA-NTISGTSMASPHVCGVAALILGANPSYSAAQVKSKILADSTPNAIELRCTK-----------STP---------------------
Novel-pelagophyte-CCMP2097_114265	269_Prokaryotes-Bacteria-Spirochaetes_Spirochaetes-bacterium-GWF1_31_7 WIMFAVLGI--PLNNSDQNQGSYIVVLKNTSRSSIPDHIFSTVLQGFSIKTTKAEIDKLLKNDK-VAYIEEDQVVSIN--QTWGIDRIDQQDLPLSKTYN--AFTGKDVDTYIIDTGIRFSHSEF-GRAITGIDIINAGG-TDDHGHGTHVAGTVGGKTYGVAKNVRLISVKVLGSTGNGTTSGVIAGIEWVTNH---VANMSLGGGISYTLDAAVRNSIADGIVYCLAAGNEGDDASNHSPGRVSEGITVGAV---DSSDNFGTWYSCVDILAPGTGVLSATSDYA-KISTGTSMATPHVAGVSALLLEQYPTYSPAQIQTMIKSFGEKNTITNVPTGLLQSS------DNP-----GDFS-------GAP--
Novel-pelagophyte-CCMP2097_114265	82_Prokaryotes-Bacteria-Chlorobi_Algoriphagus-faecimaris KWFFGLAFS--LAVNSQESEGRYIVVLNESNIQFTIDRVYGSLISGFAAELSQEQLRKLESDPK-VKYIEPDGVVTKY--QTWGIDRIDQANLPLDGSYT--NSTGQGVTAYIIDTGIRTDHVEFGGRAQRGYDAFGGNS-EDCDGHGTHVAGTVGGTVYGVAKNVTLVSVRVLDCNGSGTFSGVIAGMDWVIANAS-VANMSLGGGSSSTVNNAVSRMYNAGVPVIVAAGNSNTNACNSSPAGAANAYTVGSTTSSDARSSFSNYGSCVDIFAPGSGITAATSNTA-NSISGTSMASPHVAGVAALFLETNPNATSQQVYDFISNTSTKGVVTNS-NSMLYSL--SGGGPDPQPDPEGNTGDIYRDG-G--EA
Novel-pelagophyte-CCMP2097_114265	151_Prokaryotes-Bacteria-Betaproteobacteria_Polaromonas-sp TLLLLALSV--PYAQSQ---GRYIVVFK-DSVAN-LHHTYTSALKGFAASLPDAALQGIRNNPN-VDYIEQDQTVSLNQVQTWGLDRIDQTDRPLDTWYH--NYTGAGVNAFIIDTGILATHTDFQGRVQSGYTAITDNNTNDCNGHGTHVAGTVGGLTWGVAKGVALIPVRVLDCSGSGTWSGVIAGINWVIGQATKVANMSLGGGASPAVDTAVANAVNNGVTMVVAAGNSSADACRYSPAREPSAITVGATTSSDKRAFYSNYGKCLDLFAPGSSITSASSNDA-TIKSGTSMASPHVAGVAALALAEKPATLPAGIASFLTDNATRNKLGSIGRGLVYS---------------GWNA-------GSPPS
Novel-pelagophyte-CCMP2097_114265	12_Prokaryotes-Bacteria-Delta-epsilonproteobacteria_Hyalangium-minutum ---LGLLCLGAGLLR--ASEGQYIITFNESMKKNAVLHVYEHALRGFA-RLPESVALALTRNPN-VARVEEDAVMRADTVAFWGLDRVDQPSLPLSNTFT---RTGRGVNVYVLDTGIYTAHQDFNARAFGAYSAVADGNTNDCHGHGTHVAGTIGGYLAGVAKDTRLYAVRVLGCNGTGMASDFIAGLDWV--NAT-VANMSLGGRVAT-VETALTNLINSGVTAVVAAGNSNVLACNVTPAAVPAAITVGATDNTDTRAGFSNYGSCVDLFAPGVGIWSA---TGYRLDHGTSMAAPNVAGLAAQYLE-APAATPATVASWVVMTNTRNKV----VGLASVSPD----NNP---------------------
Novel-pelagophyte-CCMP2097_114265	15_Prokaryotes-Bacteria-Acidobacteria_Acidobacteria-bacterium-ADurbBin051 RVSIALLAL-----------DQYIVVLKDDVARS-VEHVYEHALSGFVGRLEKQDLERLLNDPR-VAYVEEDGLVWAS---TWGLDRIDQRNLPLSGTYT--DTTATNVRVYVIDTGIRAAHSDFGGRVLAGYTAISDGRTEDCNGHGTHVAGTVGGATWGVAKGVRLVPVRVLDCQGSGTNSGVIAGVDWVTAN---VANMSLGGGISTALDNAVTNSINAGVFYAVAAGNENQNACNSSPARVAAAMTVGATTNTDARASFSNWGTCLDIFAPGNSITSATSNTA-NSISGTSMASPHVAGVGALYLANNPTATPAQVKAALIDNATPNKVTSPGTGLLYSL--FGGGDNPTASFTGQKG-------GQPPA
Novel-pelagophyte-CCMP2097_114265	139_Prokaryotes-Bacteria-Deinococcus-Thermus_Thermus-parvatiensis KTYVGLFSA------LDDPEGRYIVVFKKGKGQS-VTQAYTGALRGFAAVMAPQALEVLRQDPD-VEFIEADKVVRAW---PWGLDRIDQRDLPLSNSYT--TATGRGVNVYVIDTGIRTTHQEFGGRARVGYDAF--GGGQDCNGHGTHVAGTIGGVTYGVAKAANLYAVRVLDCNGSGSTSGVIAGVDWVTQN---VANMSLGGGASTALDNAVKNSIAAGVVYTVAAGNDNANACNYSPARVAEALTVGATTSSDTRASFSNYGSCVDLFAPGASIPSATSDTA-QTLSGTSMATPHVAGVAALYLEQNPSATPAAVASAILNGATTGRLSGIGSGLLYSL--L----------------------GQPPA
Novel-pelagophyte-CCMP2097_114265	40_Euk-Stramenopiles-Diatoms-Raphid-pen_CAMPEP-0186522088_Amphora-coffeaeformis-CCMP127 ----------------------------------------------------XAILEDIASDPD-VAFVEQDQLVEVN---VWGIDRIDDR-AARDGTYEPDSCDASSVRAYIIDTGIRLTHNEFTGRLLPGVGATDTDGGNDCQGHGTHVAGTVGGSTVGVASNVELVPVRVFKCSGGIATSVIISGIEWAVNDCP-VANLSVGGGYSSAQNAAIKSAYDQGMVMVVAAGNNGADACSYSPSSEPTAITVGAVDRTDARSGWSNYGSCVDIFAPGMNIRSATDDTS-IIKTGTSMASPHVAGAAACYRG-NHDASPAQVVTFLKEHATMGVVTNLG-GLLYIG--AAGP---APVTT------------APPA
Novel-pelagophyte-CCMP2097_114265	85_InEuk-Stramenopiles-Diatoms-Corethron_CAMPEP-0113307822_Corethron-hystrix-308 KLPMFXFAMKXNFFVADKDGDEWIVVMRKRQTNA-VLSTYTNVFQGFSVHGTEDAAREFTRNKQ-VKFVEQNRKMSIA-GYIWGLDRIDQRDLPLDN-YAPGDETGSDVYAYILDTGVRTNHTEFEGRATWGTNTI-DDFDEDSGGHGTHVAGTVGGKTYGVAKNVNLVSVKVL-TNRGGSSKSVIGGLEWVMGDAS-VAXLSLGGGKAFSIDLALKNLRDVGVLSVVAAGNDSDDACNYSPARGRRAITVGSVAEEDIRSSFSNYGECVDIFAPGENIESA---SHAIIFQGTSMASPHVAGAIAIHLE--NGASPVEAEEHLYEQSTKXKVVDKKFRLLYIGH--------PCEKD-----------D----
Novel-pelagophyte-CCMP2097_114265	244_Euk-Stramenopiles-Diatoms-Chaetocerotales-Biddulphids-Cymatosirales_CAMPEP-0187073714_Chaetoceros-curvisetus --------------------NSYIVVFK-------VVAVFKKAIQGFAAKMTAQEAEAIADSDD-IAYVEEDG--KV---YQWGLDRIDQTGLPLDNPYTPGN--GAGVTTYVLDTGILLSHEEFDNRASFGINTTGDGKDYDCHGHGTHVAGTVVGKEYGVANQANAVDVKVLGCSGGGSWAGVIAGVDWVMNNAK-TANMSLGGSSNLSVDTAVNNLHNSGVPVVVAAGNDNGDACDKSPAGAEDVISVASTTSTDDRSWFSNYGECIEIFAPGSDIKSA---SHYTTMSGTSMASPHVCGGAALLLE--AGVDPADVLTELENMATPDVIDDVK-GLLYVG---------PPGGD-----------L----
Novel-pelagophyte-CCMP2097_114265	205_InEuk-Stramenopiles-Diatoms-AraphidpenIsAntarctic_CAMPEP-0200978248_Thalassiothrix-antarctica-L6D1 FISLGALCL--SFNAETQEANKLIVIIRAVALDSTIAYAYQSGMMGYSYNQDEGPVMCFNAAKSLVGFVDKDKLIFRLTPQTWGIDRVDQRELPLDQEYSV-SGTGAGVTAYIIDTGVQTSHNEFKTAASFGINTSGDNNNNDCNGHGTHVAGTVGGKTYGIAKDVNLVAVKVLTCSGSGSTAGVIEGINWAMLNAA-TANMSLGGGLSSAMNNAVKMLQDSGVVTVVAAGNSNTNACNSSPAAEPRVITVGSTTDNDARSGFSNYGTCLDIFAPGTDIKSAGDDAA-KTISGTSMASPHVCGGAALLLE--TSTNAQSVTDTLLSTATPDKVTDARTGLLYVG--AIGPPTPPP---------------AP--
Novel-pelagophyte-CCMP2097_114265	170_InEuk-Stramenopiles-Diatoms-Araphid-pen_CAMPEP-0178903842_Thalassionema-frauenfeldii-Strain-CCMP-1798 ---MFH----------EKGGDEWIVVMKEDSTTARVKKTFSKTMSGFSARMSTKAAELLSQRKD-VDFVEQNGVITV---DEWGIDRVDQRDLPLDN-YDXGD--GSGVFAYIIDTGVLTSHDEFEGRATWGYNSV-DDNDEDCNGHGTHVAGTVGGATYGVAKNVNIIAVKVLGCSGSGTYAGVIEGVEWVEDXAA-TANLSLGGTSSAALNLAVKNLHASGVPTIVAAGNDNDDACNYSPAGEEAIITVGSTDNDDSRSSFSNYGDCIDIFAPGRGVTSANDGDATAQLSGTSMAAPHVCGAAALLLS--SGISVSDVANEIISRATDGKVTDNN-NLLYVGEI--GPPTPPPTPSGSYTDTYGDGIGGPSL
Novel-pelagophyte-CCMP2097_114265	191_InEuk-Stramenopiles-Diatoms-AraphidpenIsAntarctic_CAMPEP-0200203314_Thalassionema-nitzschioides-L26B RFSILLLIA--LIVAQEGEENEWIVKMKQNSMSTGVSEVYSNAMEGFTAKMSIKAAEKLSELDG-VDFVEQNKVVKL----TWGIDRVDQRDLPLDDTFIT-DADGSGVYAYILDTGVHITHQEFEGRATWGANTSGDGE--DCHGHGTHVAGTVGGATYGVAKNVNIVAVKVLTCSGSGSTAGVIAGVEWAMNDAV-TANMSLGGGFSSALNVAVKNLHNSGVPTAVAAGNDNGDACSKSPASEPAVITVGSTTNTDARSSFSNYGTCLDIFAPGSGITAAGSDTA-NTISGTSMASPHVCGGAALLLE--SGVAPADVTSELISRATENKVTGAQTGLLYVG--AVGPPTPPPTAAGYQSDSYGDG-GSPPT
Novel-pelagophyte-CCMP2097_114265	29_InEuk-Stramenopiles-Diatoms-Aulacoseira-Proboscia-Stephanopyxis_CAMPEP-0195518802_Stephanopyxis-turris-Strain-CCMP-815 ---LTVVALL-ELYGASDSTGR-FVRMT----------------QGVAAQATNNDVINLRNIPQVVEVVESETDVYQ------ALDLINQDQINLGY------VDGSGVRVCVVDTGIRADHFE--NRTTTGYDFHSDDS--DDNGHGTHCAGIIGGSLVGVAPGATLIGVKVLGADGSG--SDVIAGIDYCADGAADVISMSLGGPCNSA--S--NNAVAAGVVVVVASGNDG-----WSPA-ASDVISVGATDYSDQIACFSNGND-LTVSAPGASILAA---NGLTSKSGTSMATPMVAGLAALILDADPTLTPAEVEAAIIAGATSGH--DTRFGLVCEKDELSGAGKPPPS--GGEDDSCADGSGRPAN
Novel-pelagophyte-CCMP2097_114265	185_InEuk-Green-Chlorophytes-UTC_CAMPEP-0202860444_Chlamydomonas-leiostraca-SAG1149 -----------LLQ--QNNEDA---------ANDKMKGAHLSL---------PPGL--------LIKKLKA-------AVPMYSV--MTSSGTSLTS----SAAVASKVRIAVIDTGV-AAHTDL---VHT---------WTDRNGHGTHCAGTAAGVGVGVSPGTTIVPVKVLGDNGSGSMSGIIAGLDWVRSNAARVASMSLGGGKYPLNTAVAR-LYASGIAVAVAAGNENQDLMNVSPASADGVIRVTAIPTTRRAASFSNYGSTNVVAAPGTSIKSTGNS---ATLSGTSMATPHVAGLMAQLFARGDCTTAACVYARLAS---------------------------GSAGS----EAF---------
Novel-pelagophyte-CCMP2097_114265	104_Euk-SAR-Alveolates-Dinos-Gymnodiniales_CAMPEP-0179345840_IsAntarctic_Dinophysis-acuminata-DAEP01 -----------XVY------EEAVVDFIVQLKGDEMTNSTGHV-----------GIPFLVSRCTLAKV-----------TPTWT-SSGTSPMKSTRG----------GVHAYVLDTGVRTTHSQFEGRLGTPRNTTCAG---DTHGHGTHCAGTIGGVDYGVAPQTRIHAVKVLGDDGYGYTSWSISAESWILSNGMRVVSMSLGGAGNYAEXASIDALVADGIPVVVAAGNESDDACNYNPAWIPNAVSVGSTTSSDGLSWFSNYGTCVDILAPGSSVLSADSDTG-SYKSGTSMACPHVSGAVAILFSLNPDMTPAXINAELLSEAESGAISSVPSGLLQV-------------------DSL---------
Novel-pelagophyte-CCMP2097_114265	275_Euk-CCTH-Haptophytes-Isochrysidales_CAMPEP-0119408484_Chrysoculter-rhomboideus-RCC1486 -----------AIFAIGAKAERYIVRFDVK-SGDKVTTSYTHVLNGFAADLTPAGLEFLRSQPGVVRALYPD----VVRVPTWEIDRIDNPQLPLNG----LELPLSAVHAFVIDTGIYRDHA----------DGVCADE-VDRVGHGTHCAGTIGGAHVGVAPGVRLHAVKVLGDDGTGTNEGVAAGMDWVLTTGVRVASMSLGGGYSFINDAVTD-LHNAGVPVVVAAGNDADDACYGSPASSADAITVGSSSGVDVGSYFTNYGSCVTLYAPGSDIVSASDSEE-ATMSGTSMACPHVAGVVAQLLAQEPSLTPGEVKEQLLARAVQGVMKDAEGVLLQAVXG---TMYPSSAGDGGSGDSFGDGEGSP--
Novel-pelagophyte-CCMP2097_114265	11_Viruses-dsDNA_Tupanvirus-deep-ocean AEKLNDLINILQIRFITEFLKTWVVKFKPGFDARVIESYYPDQL-----QVLKDKKIFTKND------------VVAM---NPFITRISANH--GDGTGSL----AYRINVFVVDTGIA-PHPDLNGR-----NFTSSNTWQDGHGHGTHVAGIIGGGIVGVAPGVRLWAIKVLGNDGSGSTSSIISALNWILSRGTLIVNMSLG-GPAAPLDSAIQTFVNNGIVPCVAAGNESRNAINVSPARVPAAFTVGATPNYNTLAPYSNYGS-VDILAPGTNIYSTNGSYA--VMSGTSMATPIIAGTIALEITSQPIGIPSGIRNLMIKVSAELSTNYNGTS--------------SPVAAGAF-------------
Novel-pelagophyte-CCMP2097_114265	76_Prokaryotes-Bacteria-Kryptonia_Candidatus-Kryptobacter-tengchongensis SLVFGFLI---QINLTEQERGKYIVVFK------VIASTYALKLKGFSAEIPEDKLLALRNDPR-IDYIEEDGIVYAF---PWGVDRIDADV--GDGTGSV-----TGVRVYIIDTGIQLNHPDLNGV-----DFTGKGT-DDGNGHGTHVAGIVGNYVVGVAPGVELFAVKVLGDDGSGSFSNVISGVDFVTQKLNNVANMSLGTGTTNSLDNAVVNSIKAGVVYTIAAGNDGADAKNYSPAHVKEAITVGAYES-NKFATFSNWGS-LDINAPGVRILSTGSSTA--TLSGTSMAAPHVAGAAALYLSRNPSATP--VRDRLVADGKAWVVN------------------------GNY-------------
Novel-pelagophyte-CCMP2097_114265	58_Prokaryotes-Archaea-TACK_Nitrosopumilales-archaeon-CG_4_10_14_0_8_um_filter_34_8 MNRLTLFAITI----PSQATDNYIIILKD------ISHVYGTAVNGFSAVVPKGQLDKITSDPR-VKYVEQDSIIT--GTPPTGIARIGGPVSG-----------SVNVDVAVIDTGIDPTHPDL---SG---NFAKG--WADGNGHGTHVAGTIAAGVVGVAPDARLYAVRVLDNRGSGFTSDVIAGVDWVAANANTVANMSLGGSQSSALNTAVENAVNAGVVFVVAAGNESTDACSKSPASAPNAITVSALSNNDPFASFSNYGSCVDVIAPGVLILST-KDGG-NTISGTSMASPHVAGAAALYLASYPTDMPAQVVSAIQSTGLDWNV----ST-----------HEK---------------------
Novel-pelagophyte-CCMP2097_114265	118_Prokaryotes-Bacteria-Balneolaceae_Balneola-sp KKYRGLVFGVL----ENISEGQYIVVLKGS---EKVKDTYSHALPGFVAELDDEQLERLQRDEN-VSYIEQDRMI---GTPPYGITRVNGGVTY-----------TGNGVAWILDSGIDLDHPDL---ASRGYAFTSGKDLDDGNGHGTHVAGTIAAGVIGVAAGATVIPVKVLGARGSGSYSGVIAGINHVAANGSSVANMSLGGPVSQAVDDAVKNAASSGVKFVLAAGNESDDANNHSPARVNNIYTISAMNSNDSWASFSNYGNPIDYAAPGVSIKST-KNGS-NTISGTSMAAPHAAG--VLLLGNP------------STNG---TV----SG-----------ADP----------------I----
Novel-pelagophyte-CCMP2097_114265	266_InEuk-Stramenopiles-Diatoms-ThalassiosiralesLithodesmids_CAMPEP-0201729090_Skeletonema-japonicum-CCMP2506 KSSAVALAAVLAATNNNQAESQIIVVLKDD---GRARLTYGSALYGFATNAPPGLLKKIEADPR-VAYVEQDGIVQLD--PPWGITRVNGGILY-----------SGGGKAYVIDSGIDLDHPDL---AGNS-SFVKG--ADDQNGHGTHVAGTIAAGVVGVAPGAAVVSVRVLDRRGSGAYSGVIAGVDYVASNCGSVANMSLGGGKSNTLNNAVINA-STKCPFVLAAGNESSDAGNSSPASAPNIYTVSAFSNGDNWASFSNYGSVVDYAGPGVSIYST-KDQG-RSISGTSMAAPHIAG--VLLAGSTP----------ITTDG---TV----NG-----------PDP----------------G----
Novel-pelagophyte-CCMP2097_114265	8_Euk-Stramenopiles-Ochrophytes-Pinguiophytes_CAMPEP-0118849992_Phaeomonas-parva-CCMP2877 RQPMIRTLL--KREEVIQGEDDWNV---KAAG-----------FIGFAARMKDVMLEEFLDNEDIVRMVEENGRVEAF---DWGLVRTTTTSESASNTY----L-GTEIDVYIIDTGIYLEHDEF-GRISTT----GESTKTDENGHGTHVAGTVGGKTYGLAKDVNLIAVRVLNRFGSGTIAGIVEGVAWVAEETAKIANMSLGGGYSDASNLSVEAAYASGVAVVVASGNSAFDACSFSPASAKNVVTVNAADIDDDQASFSNYGSCTDIYAPGVDITSAGSPTA---ISGTSMASPHVAGVAAKYL-----ATPKRVQAYL----GRGALAAR--GDVVRSTC----VQPQPDRDGAGRE--RDGVGDP--
Novel-pelagophyte-CCMP2097_114265	245_InEuk-Stramenopiles-Diatoms-Raphid-pen_Phaeodactylum-genomic_draftJ1559p1 HASFALLV---KLSRIVGGQGQYIVQLDKRIPDSFVINTYDYAFKGFAVNLPDTVLSVLLNLNE-VRDISEDGVVTID-IQ-WGLDHIDGVD---DDMYE---YTGLGVDAYIIDTGILASHADLEGRVASCISFTGEACF-DLHGHGTHVAGTVGSKTYGVAKQVSLHDVKVLNVNGTGSYANVIAAVDHVTKNST-VMNLSLGGGISTALNTAINSAVDQGIAVAVAAGNNNQDACNYSPASASKALTVGAMTITNARSSFSNWGSCVDIFAPGSSIVSS---TGTK--AGTSMASPHVAGVAALYLEVADAATPALVPTSVPVSPSKAPVRPPTVK-APVKP-----KPPPPVRA------------APPP
Novel-pelagophyte-CCMP2097_114265	91_Euk-Amorphea-Unikonts-Holomycetes-Fungi_Botryosphaeria-parva ASFLNAVLGAL---------KEYDIVMAPSADVALIFATYNSHFRGFSGAITADEVATLNAMPE-VMTVGEVVEISIA---PWGLQRISQAETISSSTYTYDTDLGDGVDVYIIDTGIYVSHSEFGSRASMGF-------NTDGNGHGTHCAGTIGGSTVGVASKANLIGVKVLRDSGSGTSTSLLAGFDYVAAQHSAVASMSLGNGRSTSVETALKNLVAAGVHAAVAAGNDAADACDYSPASNSAVVTVGAANIDDSVSYFSNSGSCVDVYAPGESVVSSTGTSAYATLSGTSMATPHVAGLIAYYLAGSSGLTPAQMKAKVIAAAIDGVLST--DD--YVSG-------------GDLI-------G----
Novel-pelagophyte-CCMP2097_114265	224_Euk-SAR-Alveolates-Ciliates_CAMPEP-0197017162_Euplotes-crassus-CT5 ---LAVFAA-------RGQKSQYIVVLKENVDAS-LDEYSIDSFKGYAIRCTEEVLERIREAEDVVQLVEEDQFVSIF---SWGLDRVDQRNLPLDSKYN-PSSAGQGVDMYTIDTGIYLGHSDYSGRATWGITTVA-GANDDLNGHGTHCSGTMAGTKYGIAKKAKLIAVKVLGDLGSGSTSGVISGVNWVANQHS-VANMSLGGGAATSLDQAVDALVAKGAHVAVAAGNDNANACNYSPARSAKAVTVGSTDSSDRKSSFSNHGSCVDIHAPGTSITSSGGSSA-RTISGTSMASPHVAGVMALYLSAGKQPTESALVSA----STKNAISGLPSGLLY--------------------------------
Novel-pelagophyte-CCMP2097_114265	103_InEuk-Stramenopiles-Diatoms-Coscinodiscophytes-Rhizosoleniaceae_CAMPEP-0178976418_Rhizosolenia-setigera-Strain-CCMP-1694 FLSLLPLLVAAPILSSMTSKDSYIVVFKKHVDPSSLKHTFAGSLLGYAGHFHEDVIEQIRRHPD-VDYIEKDSEVRTM--EPWGLARISHRELSFGNKYL-AEEGGEGVDAYVIDTGANVKHVDFEGRANWG-KTIPQGDDEDGNGHGTHCSGTIAGKKFGVAKKANVYAVKVLR---XGYMSDVVKGVEWAAEAHIKVANMSLGGGSSRTLDLAVNAAVDAGIHFAVAAGNDNADACNYSPAAAEKAITVGASTLADERAYFSNYGKCTDIFAPGLNILSTGSDHA-NTISGTSMASPHIAGLLAYYVSAVADVTPKQLKAALISVATEGTLTDIPSDLAWNGG-------------GSANQXVEDGI---DS
Novel-pelagophyte-CCMP2097_114265	32_Euk-Red-Proteorhodophytina-Compsopogonophytes_CAMPEP-0198364558_Madagascaria-erythrocladiodes-CCMP3234 --MLGVIVA--EFVGLDVEKNSWVVVMNEPTAVGTLGDQMDMVTIGFVKGKTQEEMAAHVAHPL-VKYIEPDSDSAGDESESWGLARTTAESEEVDD----NNNWGEGTRIFILDTGIRRSHEDFGGRATYGQNFAGGGD-ADGHGHGTHVASTAGGSKFGFARKAELVAVAVCTPRGSCPSQAILNGIAYAADNQQ-VANMSLGGPKNSASNDAVNAAVDAGVTMVVAAGNENTDACTRSPASAEKAITAGATNSIDIRSYFSNYGSCTDIFAPGSDITAATSDTA-RAVSGTSMASPHVAGVAAVYLSDDDDTTPQDVKEALQDDAQEDMCSNDKRELLHVE------------------------------
Novel-pelagophyte-CCMP2097_114265	190_Euk-Stramenopiles-Diatoms-Thalassiosirales-Lithodesmids_1905_Shionodiscus-bioculatus --------------------EDQVVSV-PKPQETPKDKD-----ND---YGYWFDTDPPTAGPI-PGY-------------SWGLDRVNQCELPLDTLSTP--VDGTGVRIYIVDTGIERRHDEFA-----GMIDKDSGCNKDTHGHGTHVAGTACGVIYGVASCDNLCAVRALDSDGNGTNEGIIAAVEHVMDDCQ-VANMSLGGGVSSLLNQAVANAVDAGVTMVVAAGNDRYDACEYSPGSEPKAITVGSTTIDDEHSWFSNYGPCVDVYGPGSDIQSAGSPDN-ATWSGTSMAAPDVAGIAGIFHEDANADVDARLK------AHSQRLSE--QELLANSVATCGQDFPLPDAKGICCNTLARGSG--PC
Novel-pelagophyte-CCMP2097_114265	160_InEuk-Stramenopiles-Diatoms-ThalassiosiralesLithodesmids_CAMPEP-0181140472_Thalassiosira-sp-NH16 KIQLAVLLAAQNKNNKGKGKDSFIVSLKDTKGDPKVDKVFKTVMNGANAKMKGDLTSAMTADVD-VAMFEEDEMMFIS---SWGLDRVNECQ--LDN----TRLDATGVRVFILDTGIYRQNNDFAGLSDCHYSSIPGENFDDGNGHGTHVASTTCGKTYGVAKDCDLCAVKVLSNSGSGSSSGVIAGIEYVAS----VANMSLGGGFSQSLNDAVAAAVTAGVTMVVAAGNENSDACNKSPASAATAITVGSTTSSDVRSSFSNFGECLDIYAPGSGIKAAGGADA-NTISGTSMASPHVAGLVAGILGSPTNLTPALVLEALEQTSTPDAVMDNKSGLASTA--VAGPPTPPPTPPGDGYDSYGDGQGTPPV
Novel-pelagophyte-CCMP2097_114265	98_InEuk-Stramenopiles-Diatoms-Thalassiosirales-Lithodesmids_CAMPEP-0201049484_Thalassiosira-miniscula-Strain-CCMP1093 AST--------SLEAAFECEGESVLVMKNKVMGRRVTHVYKKALNGCSVMLPAAAAKGLNENPN-VALVEADGIAHKS---SWGLDRINQLY--TDG----TKLDATGVKVYIVDTGLKGTHEDFLGSCSKSFDGSSDNKLKDGDGHGTHVGSTTCGKTYGVATCDKLCAVRVLGDNGSGAFSWIINGIEFVMENCQEVFNASLGGGESFAMNDAVKNAVNDGVVAVVAAGNSNQNACNYSPASAEEAITVGSTTSSDGVSGFSNYGSCVDVYAPGSYITAATSDTA-NTISGTSMASPHVAGIAAAVLKAAPWLDSTGVMDQIKNTWTGGVIATTSAV-------ANGPPTPSPTPNGSGCDACDDGSGNPPN
Novel-pelagophyte-CCMP2097_114265	242_InEuk-Stramenopiles-Diatoms-ThalassiosiralesLithodesmids_CAMPEP-0172531214_Thalassiosira-punctigera-Tpunct2005C2 RSYSLLLLLSLPVEATFECEGEMVLVMKVKVMGRRVEHVYTKTLNGCNVMLSETDAEELVNDLN-VALVEPDGTVH--EASPWGLDRINQMYGT-DGRAD-D---ASSVKVYILDTGIRATHDDFSGGCHASFTLDDQESFEDGFNHGTHVASIACGNNYGVSRCGELCSVKVLDNNGRGSRSWIIAGIEHVENDCQQVLAAGFSAVNNTAMNDAVESTVSDGIVVVVSAGNEASNACGYSPSSAESAITVGATFSQDSISYFSNYGSCVDVFAPGQKIDAAAGDSY-NMMSGTSMAVPHVAGIAAAVRHSSPDLNPAGVMARIAATSYDFTISDPDSCWCYTTDP-SAPNAPLPVCSGTYS-----GNG-APD
Novel-pelagophyte-CCMP2097_114265	176_InEuk-Stramenopiles-Diatoms-AulacoseiraProbosciaStephanopyxis-IsAntarctic_CAMPEP-0200136846_Proboscia-alata-PID3 NFAAI-IFL------------KYIVTF--ATYEK--TVSHDKVLSGCALTIPDTIVGTLESNPK-LATIEENQQVP-----SWGLDRINQLTVPLDNNAEK--VDASGVKVYIVDTGIQGNHPDF---GC-HSDKTNEGNLLDGNGHGTHVASITCGNTYGVAENCELCAVKVLKSNGSGYFSDFIAGINFVVNNC--VVNASLGGGLSPRGNQAVANAVAAGVVVVIAAGNSNADACKYSPASEPTAITVGSTTNTDGISKFSNYGNCVDVYGPGSSITAA-KNGG-RTISGTSMASPHVAGIAA-----------GHLSARIPASQVALEITSFST--------------------------------SPPT
Novel-pelagophyte-CCMP2097_114265	25_Euk-Stramenopiles-Diatoms-Thalassiosirales-Lithodesmids_CAMPEP-0193022202_Thalassiosira-rotula-GSO102 KLKFAAFAA-I---------NEYIVTF--------VGKKFFKVLNGCTMKLNSKELNSIRKNPN-IAIVEEDQKVYAS-VPAWGLDRINQCNLPFDGKMTK--QDATGVKVYILDTGINGIHNDF---SSCHGDYANENDLFDGNGHGTHVASTTCGLTYGVASNCKLCAVKVLSSGGSGSFSGVISGIQHAVENCA-VINMSLGGGFSQSINDAVANAVDAGVHVVVAAGNENRDACTKSPASEPKAITVGSLTRTDQRSSFSNWGSCVDIYAPGSAIKAAPNKTS-RIISGTSMASPHVAGIAAGIAA-NGDFTPAQLVAQMKAKAQSAP-SDFPNSATVVN--CKGPPTPPPTPPGTYSDSCGDG-GPPPT
Novel-pelagophyte-CCMP2097_114265	57_Euk-Stramenopiles-Diatoms-Thalassiosirales-Lithodesmids_CAMPEP-0192981856_Thalassiosira-rotula-CCMP3096 KVIFPAIALFIWI-GEDKGDKDYIVTF--------VGKKFSKVLDGCVMRLNPKEVNSIRKDPN-IQFIEEDQEVYAS---SWGLDRIDQCHLPLDGKMTK--TDAGGVKVYILDTGIKGSHNDF---ASCHKDFTSEGNLFDGNGHGTHVGSTACGLTYGVASNCKLCAVKVLKSNGSGTLSGVIGGIDYAAADCA-VINMSLSGLRSSALNTAVANAVDKGVHVVVAAGNSNADACLESPASEPKAITVGSTTNTDARSSFSNWGSCVDIFAPGSGIKAAGSNTS-NTISGTSMASPHVAGIAASVAG-TGSFTPAQLTAQLKVMSKQGGVSDSKTSATDPC--RHGGRSPAGTNAGTLAWMWLNG-GFPPK
Novel-pelagophyte-CCMP2097_114265	204_InEuk-Stramenopiles-Diatoms-Thalassiosirales-Lithodesmids_CAMPEP-0200712952_Thalassiosira-gravida-Strain-GMp14c1 -----------------------IVTF--------VGKKFSKVLNGCVMRLNPKEVNSIRKDPN-IQFIEEDKEVYFL---SWGLDRIDQCHLPLDEKMTK--KDAGSVKVYILDTGIKGSHNDF---ASCHKDFTNEGNLDDGHGHGTHVASTACGLTYGVASNCKLCAVKVLNSSGYGTLSGVIGGIEHAAADCA-VINMSLSGSKSPAINMAVANAVDDGVHVVVAAGNDNADACLASPASEPKAITVGSTTREDARSPFSNWGSCVDIFAPGSGIKAAWSNTS-KTISGTSMASPHVAGIAVSIAG-TGSFTPAQLTAEMKVMSKQGGVSGSQTSATDPC--RHGGSNPAGTNAGTLAWMWKNG-GFPPK
Novel-pelagophyte-CCMP2097_115023	203 485
Novel-pelagophyte-CCMP2097_115023	193_Euk-Green-Chlorophytes-UTC_RYJX2006367_Pandorina-morum -------------------MTLDRVKYIVGL-----------------------------IRPE--GRTKWDLFILILLAWVLFGSPVVICFDWVGIVELSVDAAFALDIYLNFRTAYYDSKGHLVTDRWRIARHYLKTWFLLDIICIIPYDLIT-GFLSMLKLLRVVRVGKVIRMIRMYRRGALQVMAFILCLMAHLSACVFFYMWVAAADLATKYLTSLYWAFTTTATVGGDITPKTDKEKILAIFVMCMGVSLVGYVTSSITNIMAIKNAQQTNIAVKKQMVMDVLKARSVPSELSRRVYSY-FDYYSSEAVVLAELPFKLRARLLTAFHADTLSRIPGISPPHVLIELVSQLKPSYFVEGDIVAMQGDYVDGLYIVSEGLLEVRTY--RHMPYLKPRYFFGQAAV------TVIARCCELYALDREGLEHMLVQPELQDML-GISYTLPLLPPSDR-QSMLGGLSRASAAH---------P
Novel-pelagophyte-CCMP2097_115023	13_InEuk-Green-Chlorophytes-Micromonas_CAMPEP-0203035604_Micromonas-pusilla-Strain-RCC1614 ---GVRPSPS--DKTSVPRTWKDEVESSVPMSLEEIPSLNPRLSSPESMIGGTAR---HFISPDSRFKANWDIWQIVFLSYIAVVTPYRSAFGFAFWIEFILDLYFIADLYINFMTGFLDLEGVLIDDRKAIAKRYLRGWFCLDAIACLPIDFVT-NMLKMLKLLRIFRLLKLLKLVRITRFISLLKVYLLTLLICHWLGCIYGLS------KGTRWLQSMYWAVQSITSVGGDMTSDNTSSLLIAILTMLVGVVVCSWIITAVITALSP-DSSARRFQDRMHYVITYLKNNKLPQTVSKRVIHY-YRWQNKEKAILHDLPAQLRKEIFDNMYNGWLDDIILF-TSQFMNEVCLRISPVSFPQYQVVYSEGELGSEMYFITRGNAAVSLKD-FLSQEIGRGSFFGEAAAGTRLETIITTSSCTLLRLSEYDILELEMNPGFRAELAFERMRRLLGRTTRV-QK--RQVVK---------DHEKA-
Novel-pelagophyte-CCMP2097_115023	122_InEuk-Stramenopiles-Diatoms-Chaetocerotales-Biddulphids-Cymatosirales_CAMPEP-0183330010_Odontella-Sinensis-Strain-Grunow-1884 VGGVEAPTPSIGKPL---SDKAPMVAWRKGLNLRRAKILADRA-KRERQNMGREKNPIIVNHP---FKMLWDVLTVLLTFVSAVKTHQS-TYSPFVIF---MECWFLTDMLLNFVTEHKTSDGQIIRDGKAVWARYLTTWFVIDALSLVPWEHIYV---KIVEMQKRRNIFVFFRSVKVSR---I-------IRGRH--------I-------------KLF----------GKVTKMVGANRLLRLII-------------------------------------KY-----IP----------KYLLF-------------YRMR---VLVVRTLRQIHFVR--KVSKVLW--VSV----KKEVLV-RKRFRRRVLQFDEQMSKERQTDITVDID-DDED----------VCNSIR---------SRSSLSH--HIGELE---LNDSMDVVVGFYDEEEDDIF----------QRV--G---R
Novel-pelagophyte-CCMP2097_115023	75_Euk-SAR-Alveolates-Oxyrrhids-Syndiniales_CAMPEP-0190417802_Oxyrrhis-marina-LB1974 ---SSRCQQQVNASLGAVDDDVDGVDEVVSLKG------------------FTDE---GVLHPDSKRYLTWAGLLSLCVLYDLVVVPYRVVFGLYWYVDSFINLVFMIDVVLCFFTGYVEKNWQLQTDPRKVALHYARTWFLVDLVACLPVDLILRSVLRIAKYLRFSRLLRMLRAMKMRTVMGFARLVVVAFMPTHLLACIWWAVWAQRPGPFQRYVNCLYFSLVTMSTVGGDVTPRNYDEVLVVGMLLLVAIVAFPSILGMISQVAGELYGEEVRRRTLLVSLSKYLNSREVPRDLANKIRHYRFRVENSEGDLFSKLTPHLRRELGYHIFGGILRQAPFMLPTRCLHDISVLAKVSYAQKGDELFSKGERCSNIYCLCVGVVRILWQNEEAQTQVHAPGFFNE-SLEDRGAVHAQQMNSEFMVLDADSIGEFIFHPYLIPRL-------PTRHETPKFQQAASAAVPCADRQ---SDGEEQP
Novel-pelagophyte-CCMP2097_115023	20_Euk-Green-Streptophytes-Klebsormidium_Klebsormidium-nitens ---------MGANYIRVHT--------------RKSAKSSGRDHETLRAEE----KKW--LAPDGRFRRRWDLLQMLCMLYISIVIPFRVGL--WYIFELTIDAYFYLDLIINFLTGHQYADGALIMVPKDVAFHYLKTWFPLDFVACLPVDLILR-LFRLLKILRLFKLIKLVRLFSIRRFLSVAQMFIVILFLGHLYACFFYYFW---TSTDSRYIGALYWAFATLCTVGGDISAKTEGERVFAIVSMITGGFVFSGVIAKIGSLVAKVDAAKTAHNDKMDAVTAFIREHKMPRDLRSQVLIF--TKQQVVRTILSQMPYDLRSSILLYLYRDIIKK-PFFD-DIFITDVCLRLKPATYAAGTYIYTTGEIGRDLLVVVKGEVEVL---K-----LYEGSYFGEGCIDVRRMESVRARPCSLCVLEADDLEELLNYPEMDQMLYSRRKQHSLGKEEATLQESPNQVVPEELTKSPTSDRRSP-
Novel-pelagophyte-CCMP2097_115023	177_InEuk-Stramenopiles-Diatoms-Raphid-pen_CAMPEP-0116119386_Pseudo-nitzschia-arenysensis-Strain-B593 ------------RHL---RRRAEGFMLRNNR-VKPNHYISPRG---QNETNNKRKGRSVIEHP---FKIIWDVLTVILSIAHSYLTHMA-RFSPFISF---CQAWFLVDILLNFFTERKTSTGEIISDHRRIVARYLTSWFAVDILSLIPWEVLYV---QLIEMQNRRGFFKFFRSVRVTR---H-------LRGKH--------F-------------RWF----------GTVTKHVGAQRLLRLII-------------------------------------KY-----VP----------KYIMF-------------LRMK---VVAMRILRFVHWSR--RSFKN----IES----------------------SDTGKSTNSPRIARDVG-SDIW-------------------------KR-------QSFDIV---H-DWGKI---------DD----------------DG---P
Novel-pelagophyte-CCMP2097_115023	79_InEuk-Stramenopiles-Diatoms-Raphid-pen_CAMPEP-0199669260_Pseudo-nitzschia-australis-Strain-10249-10-AB ------------QPL---RRRAEGYILKNDRGIRKNHNSYPRN---QNIASKKPKSRSVIEHP---FKIVWDIFTVILSVVHSYLTHMA-RFSPFISF---CQACFLVDILLNFFTERKTNTGEIISSPRRIVARYLTSWFAVDLLSLFPWEVLYV---KLIEIQNRRGFFKFFRSVRVTK---H-------LRGKH--------F-------------RWF----------GTVSKQIGSQRLLRLII-------------------------------------KY-----VP----------KYVMF-------------LRMK---VVAFRILRFVHWSR--RSMKN----IES----------------------SDSTKSMSTARDEDDEN-SHVR-------------------------EKD---D--DSFEVV---Y-DWEKI--SNEDDHDDD----------------DG---P
Novel-pelagophyte-CCMP2097_115023	203_InEuk-Green-Chlorophytes-Micromonas_CAMPEP-0119210470_Micromonas-pusilla-RCC2306 RDK---HAP---EARSREADSS-----------GEMRKRGEKQPSK-----SAKY----VLHPNTQFRGVWDAVQIAILCYVALAVPYRMGF--WYVFEFFVDVYFWIDLGFGFVTAYITETDVVVVDLQKIRTHYLRTWFAVDVLAALPIDYVA-ASSGVLNFFALLRLLKLLRIIRAARQVSMTKLLVVLCLLSHWMAC---LYWEL-------YVGSLFWAVQTLTTVGGNVVPQTVSERLLACGVMLMGGFVFSLIIGKVSSLLDNGSAENVKVERSLS-LKRFLDNRNVP--LAMRINAH--LVANADREVIAELPKHIRVDVNFFVYGTVVVK-----DEAIIERVCIDMRPTVFTRDLSLAMAGEHTDCVAILTEGVCVV----N-----LFKDD--GTKETEVSKQ----AKFSLML----KEAHPLLRLDTFLKQLGMQKLAV--DEETQKMQTEK---IEAVQRQGAEMDAHSEP
Novel-pelagophyte-CCMP2097_115023	166_Euk-Stramenopiles-Diatoms-Thalassiosirales-Lithodesmids_CAMPEP-0193966456_Ditylum-brightwellii-GSO104 SLMMST-TPTR-ALL---S-RHRTTSLLK--NFKRKPRRSSR----AKTPPSQPRSAWLIDHP---LKILWDVLTIIVSIFGGYLTHSR-DFRPFVVF---TEVWFLIDILLNFVTEHKTSDGHLIQDGKAVWARYLTSWFVVDVLSLIPWETMYV---KIVEVQKKRGFFKFFRTVRVTR---V-------LRGRH--------F-------------KLF----------GRVTKTVGGQRLLKLII-------------------------------------RY-----VP----------KYRLF-------------FKMR---VIALRGLRQIHWIR--KVMKGLW--VES-----------RERRRQQALN-DD--SSLAESHFLEEHG-DDDDSA-----QHTRLERVRS-------SDTNSLTN--INTPVR---HCRSDSILLPATGKCNDDSL-SVRSESQQQLSSDDG---N
Novel-pelagophyte-CCMP2097_115023	103_Euk-Green-Chlorophytes-Bathycoccus_Bathycoccus-genomic_612391148 ----------------------SSTFTPF--------RLGRRKKVD------------TTIHPLAQGKRIWDAFLAVAVIYNAIFCPFHLAFSFHELMYRVVDVVFIVDIFVNFNTGFYDTGNNLVMDRQRISDRYITSWFSIDVISSIPLDLVFRSALRLTKLLRMFKLMKVLRVHRIHRLLDIVGYVLLTFVYAHWFACVFFFVWFEVSDPYTEYSLSLYHAVMVMFTID-NFKPESNLERWTTLFFACTGAVVVLFSLTSATNIYHDTGRQTRLYKSRIDHVNEFIKRKKLPDQLSNDLIDFEHLRNRDDNAILEEVPKSLKGEILLKINPSVTNG-ELLKSNSLKVAILKQLEMKHLAPGEVFIRYNETARNLYFISEGEVECWEGDE-RGEA---GDYIGEASLGGQSKVSATALFCEVLVLSRERAKKLLNLPSVVR---REFEDL--------------------E------------
Novel-pelagophyte-CCMP2097_115023	151_Euk-SAR-Alveolates-Dinos-Prorocentrales_CAMPEP-0197710462_Pelagodinium-beii-RCC1491 LKA---NVPKEEQKLKVSERSSDHVLIPVKHLLEEDPQ-ISRSMTKAWYYNSADNVSW--LSPESTYRFAWLSLGVFLNIFEAMAIPVYLSFGWLWHLTNMINAYFLIDIPVQFMTGYTTQKGVIIFSLKKIAIRYARTWFIIDSAAAIPWEWFYGQLLQLDSSASL-RLMRLLRLVKMQEALEMSRLLFALGLVVHWGACMWHGVWLTFHTGLDRYCWSLYFTLTTMSTVGGDITPKGQFEVVVAI------------------------------------------------------------------------XTPD-------HQYACILVA------------------------------------------DGSSDGTHR-------VAIAASVGD---P---------------------------------------------------------------------------
Novel-pelagophyte-CCMP2097_115023	97_Euk-Stramenopiles-Diatoms-Araphid-pen_46416_Synedra-RCC2510 FQE---HVPEAHGATL------SNLQMDSGE---------------------------FIVYPWDWGYTLWSALTVFATGATTFFETYQIAFDGNSIFESILTSIFVIDILVNFHLAYNERH-KIVCDKKKIARRYLNSNFWIDLVAVLPFQFFA------AEYLALFRLLRLLRLYRVRNLMSLVRNFAAALVWTHLAACGLYFIWIGEVSDFSRYVTSLYLSTVTFATVGGDFAPVSSAEKIWGILYMLSNIVIQAWIIGSITLLLIKKDEKTGNYRDTLETLDQYIH--SFDVDFHNRLKTQQLDYATRDEYVLEHFPTSMRRNVLRRLYLPYLSRTDLM-RQQFVDAFLTTCSVEIFSPGEDILRRNSISSDLYLLVGGVVKFMS---NSSST---GDFINEIGFESPQIENVRTVVCKTLTISRSAYKMMADHPGSAGKIVQSM---HISKQKDDHDSRTVAAMKGNQEVSALSESLAA-
Novel-pelagophyte-CCMP2097_115023	56_InEuk-Stramenopiles-Diatoms-Raphid-pen_CAMPEP-0198134886_Craspedostauros-australis-Strain-CCMP3328 LQSEAN-APASSSTMATATSM-----KVSTSS-GMRRYRQSKHSQDASRARPTARSRWVIEHP---LKILWDTMTVVLSFAYAYATHAA-K-GMFMTM---CDIWFMIDILLNFTTERRTAEGTILRDHKSIFARYLTSWFAIDTLSLFPWEHIYV---QILDVQKRRGFWMFFRSIRVTA---H-------LRTRH--------V-------------RWF----------GKVTKHVGAYRLLRLII-------------------------------------KY-----LP----------KYMLF-------------LRMK---AIAFRLLRQVNYFR--RLLKN----MPH----SRRRTRC-----------SDETGSLTEDED--DLS-HSSS------------------------ASFEDL----HQHKKRSVVY-DNWAL-IDK-DGDDDD----------------DG---P
Novel-pelagophyte-CCMP2097_115023	199_Euk-Stramenopiles-Ochrophytes-Pinguiophytes_CAMPEP-0118868372_Phaeomonas-parva-CCMP2877 MRERLSATPAKIARRK-TG--------------APGRRASDQN---HRL------KKFGVIMPSSKGKHYWDLGILLAVLYTSTLVPVEVAF--IFILNIFIDAAFITDIVLTFRTAYLDEWGNLIVDVNKIKSNYLSGWFLLDLGASIPFDL-LL----WLGVLKIYRLL---RFLKLKNAFRIIRLLLGYLMVAHLVGCGWYM-------LELEYFMSFYAGMLM-----GETDVFTGPEKIFHVMTNLVGASMTAVIFGNVAALVASI-ANQAVCRQK-------MRLN-VPAVVQEKIRNYEYL---------QEVSPNMRHEINQSLHSDVLFKLGFLDN------IASALKS-VYLPMDYVFHDGDIGLECFVIATGT-------ELKRFILEEGKAGAEDAA--KKKAAGEGEGAA---IVIEEVMDVMDIADR----VTRRGQSPCKTRQLHGQGALASLAKHLA--GALAD----P
Novel-pelagophyte-CCMP2097_115023	31_InEuk-Stramenopiles-Diatoms-Chaetocerotales-Biddulphids-Cymatosirales_CAMPEP-0197440926_Triceratium-dubium-Strain-CCMP147 HRGAAAPPPVANSSV---TKRLRATVAREGIEMRRQKYLAART-RRERQRQERLKNPIVLDHP---LKIVWDVLTVLLTFASALRTHQS-TYSPFVVF---TECWFLLDVLLNFVTEHKTSSGQIIRDGKAVWARYLTTWFVVDALSLVPWERIYV---KVVEMQKRRNIFKFFRSVRVSR---V-------IRGRH--------I-------------KLF----------GKVTKHVGGKRLLRLII-------------------------------------KY-----VP----------KYXAV-------------LPDA---GVGGKDAEAGP--------------LRE-----HEELLG-----------EEDRGQEVRKEGEEESG-AEEAAGGGGAAREPSMESLAAAAGRASVSANAAVGD--YSASVQSK-PADEQDLLVGFYDEVEDDIIAG--------HRPGSF---P
Novel-pelagophyte-CCMP2097_115023	180_Euk-CCTH-Haptophytes-Pavlovales-IsArctic_CAMPEP-0193440556_Pavlovales-CCMP2436 ------RAPRQS---------------------TSVSEIVEREALE---------AGWLLVHPNSDFRRTWDACTSLVAL-MVWQVPLHLVFSEAIFLALMLTVWFSVDMLLSLRTGYISSAGVLIMDDAKIVRRYVDTWFSDDALSYLPYSCLFYGKLRVRRVARLPRMVAQRRLLRIKRIVKLFKLGRVLLRLWR--------IWAQL---------KFY----------------SAQKRLHAQQLR-------------------------------LRHLRELARPRARPRA----------------------LSPEVRSAINADASVATVRT-----GASVVA-----VRTAAARAGRIVRRSGDTG------ADGRT-------------GGGDTWSRQRMQLWRRRSIRAEHAEPSVSAAADAD----TSSIAAAM---------------------------------AD----P
Novel-pelagophyte-CCMP2097_115023	162_Euk-SAR-Alveolates-Dinos-Fucoxanthin_CAMPEP-0200795138_Karlodinium-micrum-CCMP2283 ------MVPRDR------SKALDSIVDGAHATLNKSLRTISRTNFDSENGEGDEQYIL--FHPDARLKLIWSILGCCFILYECYAVPVYLAFQSLFILISIVNSYFMLDVVLTFMTGYMNRAGTIVLSLKRIAARYLKGWFLLDVLAGIPWEWI--RFFRFLRTTRLLRLTRLVRLVKVKNIVGIVRILLLLFAMTHWVACVWYVTYATTVGHWTAYLYSLYFSLATMTTVGGDIHPTNPQEIQVGLFVLIVSSIAFAYLMGTLMNLIHERNRQNSDRNQKKLKLSRYMNWRILPRKLMMAIRKHVFLWETNEADLKADLPPILKTELCFHIYGRVLIAAPFLVYPVCVRQLADKVESLFLEFGDHLFRLGQQNENIHMLVGGSVWLSRNQH--FICVDAPAYFGE-SCP-RYMYSARCERCEFIKISRSSIREVIKFDAWL----PERFEFPA-QEPDHS----------QAFH---PDELHA-
Novel-pelagophyte-CCMP2097_115023	68_InEuk-Stramenopiles-Diatoms-ThalassiosiralesLithodesmids_CAMPEP-0200482928_Extubocellulus-spinifer-CCMP396 ------NSP---KPSKAAA--------------SSSPTSSSKPTA----------MDW--IFPNNRFIKIWDLIVLVC-----FMIPW---F------NVLINAVFFVDTFLYFFRAYRTKD---VFNLRKIQRRYLKG-FIPNLLSVLP---IMF-NYK--SIQEFLKLIRLVRVLSISRVLSLFKYIIVLVVIVHWFACVWCFLWINNGYTQAVYVISLFWAIQTITSIGGNIAPVTVAEWWVGCALQLAG--ILYFIGGLVGVAMNAKDAFNS-----ANFLISYNEER-KPSDMSAILXXXXFIHHQY-------TSAS-------------IDDFPIIQQASLLV-----MQKVPYLSSRYLT-----------IEECDVAL---------------------------------ACKLL-----EFS----------------------------ECGR--------------------
Novel-pelagophyte-CCMP2097_115023	53_InEuk-Stramenopiles-Diatoms-Araphidpen_CAMPEP-0116827304_Astrosyne-radiata-13vi081A FSHASWDLPKVEMPM---SEKQPPNLLRQ---APPRPVRARRI----------GRTRWLIDHP---CKIAWDVMTILISFLSAFHTHSS-SFSPFLIF---CETWFAIDILLNFVTEHKTSEGTVLRDGKSIWARYLTTWFAVDVLSLLPWEALYV---KIIDMQNRRGFFKFFRTVRVTR---V-------LRGRH--------F-------------RLF----------GKVTKGVGARRLLRLLI-------------------------------------KY-----VP----------KYLLF-------------FRMK---AIMVRTLRLMHWLH--KLIK-----VYK----------------------DDETSSLTQMDWEEEED-EDGWE--------------------------------------------------LQPEDDHEDVPY--------------------
Novel-pelagophyte-CCMP2097_115023	100_Euk-SAR-Alveolates-Chromerids_Vitrella-brassicaformis LTESSPAPPSPPRAAPATADDDPATSDRLGSEVTRVKWHLPQVGAS-----QEDDRTW--VHPDGLLRALWDILGFVFILWEALRIP--IAFFIWTTVDKAISVYFMCDLVLNFFTAYRDDV--LVLNPHSIAVNYLKTWFWVDFLAAFPITWILPRLFRFLKFSRFIRAVKLLRLAKLTRLFTIFRAVLILLLMSHYFACIWYRLWITE------YVFSMHFTLTTMTTVGGDIQPITHAERVFTVLFLLSAVAVFGATLGSITQHLSSSAMANEWYRAQMTNLGRYLRWRDFP--LKGRIRRHEYVWDQDEQDLLPQLSLTLRRQVAMHVCGKYMAAAPFLK-PSCIETLAERARWMWQGPGDVLFERGQIDDNVYFLTLGRLVLGTDHSATTRRLRAPSYVGESVLTIKSPPSSAAEHCQIIILSRRDIDEILMYPFLQQHHAQKRKTVHQERRQSRL----HGASEAAAGEEPTLDGQMDP
Novel-pelagophyte-CCMP2097_115023	98_InEuk-Stramenopiles-Diatoms-Raphid-pen_CAMPEP-0116086768_Pseudo-nitzschia-delicatissima-Strain-B596 ------------QHL---RRRAEGFMLRNNR-VKTHNYKSPRQ---QSELYDERKRRSVIEHP---FKIIWDVSTVILSIAHSYLTHMA-SFSPFISF---CQAWFLVDILLNFFTERKTGTGEIISDHRRIVARYLTSWFAVDILSLIPWEVLYV---KLIDIQNRRGFFKFFRSVRVTR---H-------LRGKH--------F-------------RWF----------GTVTKHIGAQRLLRLII-------------------------------------KY-----VP----------KYIMF-------------LRMK---VVAMRILRFVHWSR--RSFKN----IES----------------------SDTGKNMKSSRTERDGG-SDAW-------------------------KK-------QSFEIV---H-DWAKI---------DD----------------DG---P
Novel-pelagophyte-CCMP2097_115023	2_InEuk-Stramenopiles-Diatoms-Araphid-pen-IsAntarctic_CAMPEP-0119030146_Synedropsis-recta-cf-Strain-CCMP1620 LDSPTN-------------------------------------FR------------WLIDHP---YKILWDLATVFVSFIGVIHQHQS-SFSFLVYF---IEGWFLVDMMLNFVTQHKSFDGSIVKDGKSVWARYLTTWFVVDFLSLLPWERIYV---QIIDLQNRRNFFKFFRTLRVTR---I-------LKGRH--------F-------------KLF----------GRVTKHVGARGLLRLLI-------------------------------------KY-----LP----------KYIFF-------------WRMK---VVVMRLLRHFHFIG--RFCKN-----------------------------------------------------WS-----------------------------------SSNY----------YPTKDDDTA----------STLD-ED--M-
Novel-pelagophyte-CCMP2097_115023	87_Euk-Green-Streptophytes-Coleochaetes_QPDY2027493_Coleochaete-irregularis -------------------------------------------------------------------------------------------------------------MVLNFFTIYEDKDGNMVTEPAKMAYHYFRTWFPVDFLSNLPIELII-QLFRLIRILRLIKILKLLRLLHISKVITIFKLVLKIMFIAHLAACAFYYFWILRSEIIQRYVAALYWSLATICTVGGDIHAVTLAERLVSIATIVIGNISFSIVIATIASPSTRFTAESTAFDRRMASVSCFLRENVLPKDLRRKVLAF-YRNQTVPRDVLKDMPFTLRSAVLQLMYRDIIAKVPFFQ--IFITDVCVRLSPLNLPAGTFIYQMGEIGREMFILVKGEVDV-----GLDKRLSDGSYFGEGSVDARREENMRTRVCQFCTLTADDLEEIMSYPRMARNLFDRRKHH---------------------------------
Novel-pelagophyte-CCMP2097_115023	183_Euk-SAR-Rhizaria-Imbricates_Plasmodiophora-brassicae ---AGRSEPLDPKRIEQRSDELIGTFEALRS---------------DRHRE-------YILMPDHPVKRAWDLCLVGLLLNTVIVLPIRVAFDPESTLDIVIDFLYLADLLLTFFTAYADGD--LIVSLKRIATRYLTGWFLIDLLASLPYSLILPQGLKFPRLLRVLRMAKTLRARRAQRVVRGLKLFIMLLGAAHLSACIWYRVWLDRGEILSQYLVSLYWAWQTLCTLGGDVSGHSTGELVVAVVAFTTGAIIISYVTATVSSILETADKHSAAYRERMHLVSQFLSHKSLPRSLQTRVVREGLLYKRDQSLVLADMTPDLRREVIEHLYAELIAKSEFFK-PNLETDVLSVGETVRVRPGQYIATYGYPCDAWYLVVKGQVAA-----SSGNSFLTGASVGEIGMTNAWVYSLRSLESTLLKVPIETMLRLIGYEGITNTL-------PARVRGRTR-----------------------P
Novel-pelagophyte-CCMP2097_115023	16_InEuk-Stramenopiles-Diatoms-ThalassiosiralesLithodesmids_CAMPEP-0187332096_Ditylum-brightwellii-GSO103 -------TPTR-ALL---S-RHRTTSLLK--NFKRKPRRSSR----AKTPPSQPRSAWLIDHP---LKILWDVLTIIVSIFGGYLTHSR-DFRPFVVF---TEVWFLIDILLNFVTEHKTSDGHLIQDGKAVWARYLTSWFVVDVLSLIPWETMYV---KIVEVQKKRGFFKFFRTVRVTR---V-------LRGRH--------F-------------KLF----------GRVTKTVGGQRLLKLII-------------------------------------RY-----VP----------KYRLF-------------FKMR---VIALRGLRQIHWIR--KVMKGLW--VES-----------RERRRQQALN-DD--SSLAESHFLEEHG-DDDDSA-----QHTRLERVRS-------SDTNSLTN--INTPVR---HCRSDSILLPATGKCNDDSL-SVRSESQQQLSSDDG---N
Novel-pelagophyte-CCMP2097_115023	99_InEuk-Green-Chlorophytes-Micromonas-IsArctic_CAMPEP-0190193986_Micromonas-sp-CCMP2099 RDK---HAP---EARSREADSS-----------GEMRKRGEKQPSK-----SAKY----VMHPNTQFRGLWDAVQIAILCYVALAVPYRMGF--WYVFEFFVDVYFWIDLGFGFVTAYITETDVVVVDLQKIRTHYLRTWFAVDVLAALPIDYVA-ASSGVLNFFALLRLLKLLRIIRAARQVSMTKLLVVLCLLSHWMAC---LYWEL-------YVGSLFWAVQTLTTVGGNVVPQTVSERLLACGVMLMGGFVFSLIIGKVSSLLDNGSAENVEVERSLS-LKRFLDNRNVP--LAMRINAH--LVANADREVIAELPKHIRVDVNFFVYGTVVVK-----DEAIIERVCIDMRPTVFTRDLSLAMAGEHTDCVAILTEGVCVV----N-----LFKDD--GTKETEVSKQ----AKFSLML----KEAHPLLRLDTFLKQLGMQKLAV--DEETQKMQTEK---IEAVQRQGAEMDAHSEP
Novel-pelagophyte-CCMP2097_115023	11_InEuk-Stramenopiles-Diatoms-Raphid-pen-IsAntarctic_CAMPEP-0199414648_Fragilariopsis-kerguelensis-Strain-L2-C3 ---SKRESESESESESSES--------------SESESESSESESE------------------------------------------------------------------------SESES--------------ES-----------SEK-----------ER----------KR-ER------------------------------------------------------TAR---------------------------------D------------------KR-------------------------------ERRE------------------------------------------SGR--QE-------------------------------------------------------------------------------------------------------------
Novel-pelagophyte-CCMP2097_115023	82_Euk-Stramenopiles-Diatoms-Thalassiosirales-Lithodesmids_CAMPEP-0192229858_Skeletonema-marinoi-SkelA ---MTR-----LPSHMVASDSFSGVFGQHIGKE-------------RRAIQHT-EIQWTIIHPYDRSRRMFDMTTVIWVLLLVFFIPLEIGF---KVLFTALDIWFALDIMLNFRTGYINHG-TVVMGPKKIASNYLSKWFLVDLLGTLPFE-LM-KSLKLAKYFKIPKLLRISRVMKYVRVYDFSKVLILIFTLMHIGACAWVMLYAGASNVYHIYAEALHISASMMLGVS---HEDSTKVFLISTLFMMIGLFLIALLISEANVYVMGKMQGSAAFQRKTDRVNHEMEYYGVPDDLQRQVRAFDYIWIHQKIALLSDMSTDLQRKLALHLFKDVVSHISFF-DDLLLGEICMSLRTKVFLPGDMIFFKGDVGKELFIISKGVVEV-LRD-PMSKRLENGSFFGEIALEVRRTSSVQARVCEVNILQQDAFDAILDNPHFARRMVVARQLDGLERRQMQEESYISQLLDPTNRTDNTSDGELEP
Novel-pelagophyte-CCMP2097_115023	24_Euk-CCTH-Cryptomonads-Chroomonads-Hemiselmis_CAMPEP-0206266158_Chroomonasmesostigmatica_cf-CCMP1168 VTSHHRHSSK--KTAAQVAEAA----SRATR-----ASGEAPMSL-WEMQQ-----------VGSRARQAWDIGCLFAVIYCTFMVPYDMTF---IVLDILIEVYFLIDIGLNFFTSYLNDEGDEVCCKRKVALHYLKGWFLIDAVSSIPSE-CIHQGLYVVKIFRILRLTKLLRLLRLGKFISLFRLLFMMVTTAHINACIFYLIWVSLSACFDRFNAALYWSFATLATVGGDITPCNQAEMIYTVGSMVVGSAMFAYIVGNISQVVTSRKGQELKLKEKMRELQEYLAIRKIPREMSDKIRR-QCLHRWKEPGVLSEFTPQMRRSVLKYVYGDALAAVPTFANPNFVTDLTVRMQPCSAQPGDNITIAGEVGGDLYVIVSGIVELQGSG------LGPGRCFNELELD------------------------------------------L-------------------------SHYD---
Novel-pelagophyte-CCMP2097_115023	30_InEuk-Green-Chlorophytes-Nephroselmids_CAMPEP-0182909610_Nephroselmis-pyriformis-Strain-CCMP717 V----KQEPQALAGAQGPS--------QTAMSNDERRQMMDRVNSQ--KRDSHD-HEY--VSPNTKFRRIWDITQIFVLLYISFMAPIRVGYGPMFVFEFLIDVYFYIDVILNFFTGFEADDGVLVFDLRLIRSHYMKSWFGVDVLACLPIDLLL-SAIRMLKVLRLARLIKLIRLVGIKRLINIGWLVFVLLFIGHLTGCFFYFFWLERFSISERYIASMYWAFTTMTTVGGDISATHKAERMFAIIGMIIGGFVFSLIIGNISKMMEKMAARKKAYNDKLDVVAVFLKDLALSKDLRNRILAY-YRKQSSTKQLLGEMPFELRSGILLHMYKSVTEKVSFLQDEVFITDVCSRLVPQSTPPQTFVYVRGE---------------------------------EGGG----------------------------------------------------------------------------
Novel-pelagophyte-CCMP2097_115023	154_Euk-Red-Proteorhodophytina-Porphyridiophytes_CAMPEP-0184708122_Porphyridium-aerugineum-SAG1380-2 XQALNRGEPTEIKSLLGVSSGPKKVFRKTRRSFKREEEYDKKLHL-SEAQEEAEQ---WFIHPDRLFRRLWDLYIIVVMLYTAFVSMYVVCF---FWLERWVDISYFLDLVLNFFTGYYDRKGILITSEKQIALHYACTWLTPDVISTIPWS-AI-TLLRFLKLLRLLKLPQLLRNFQVLQRAKMVLFVGVILMFAHWIACLFYFFWVS-YNNFEYYVVALYWTMFTITTIGGDVHPDTTMTQIYAIFAMGIGASIFAYVVSSFAGLISELTINEIYYRTLLDQLTEYAKQRNFPPELHFKIRRHLHLRESKTD-LLSAMTPELRAQALLLGFX-------------------------------------------------------------------------------------------------------------------------------------------------------
Novel-pelagophyte-CCMP2097_115023	61_InEuk-Stramenopiles-Diatoms-Chaetocerotales-Biddulphids-Cymatosirales-IsArctic_CAMPEP-0119459636_Chaetoceros-cf-neogracile-Strain-RCC1993 FHS--EVTP---IALDPQS-------RQ---KY--EKYLDYRLRRKA-----AKQSLIVINHR---LKIMWDVATIALTFVSAYVGHIYSTYDWFVLF---TNVWFFVDLLLNFFTEHRTADGTVMKTGREVWGRYLTTWFAIDALSLLPWERMFL---RIIQKQKSRNFVVFFRSVKVTR---I-------LKGRH--------V-------------KAF----------GKLSKRIGGKRLLQLSI-------------------------------------KY-----VP----------KYVLF-------------YRMK---VIFLKTLRQIHFAK--KIFRG----LNS--------------------------------DDSLGSI-GLSEF----------------------FLDDDSETG--DYSD---------------DQGEIGDDFESTSVDADYESCVG-D-----
Novel-pelagophyte-CCMP2097_115023	125_Euk-SAR-Rhizaria-Chlorarachniophytes_CAMPEP-0167749508_Gymnochlora-sp-CCMP2014 ---NARKEPTEN-------------------------------------------PAW--IHHQSLFRKGWDLGTIFWLSILVVLLPILIAFVGIRTITWAQTVWFMIDLVLQFFTTALDDTG-LIATHKDIAIAYLGSWFIIDVISAVPIEELF-GGIRTTALIKIFKLAKLTRLYKIASTLSVVKFLMVVLLGAHWLGCCFFTVWIISWTTGSRYLTSLYWAITTMSTIGGDITPQNEAEQIFGLFSMLFGSITFAYGITNLCSIIYHFKQYEIEYEASFDRLFEY--ERNTPKDLRLRIQEFEYLGNTSIKTILRPLSSSLKNSLVASSEQSFPSWEPWSK-DSFRQAIWSKMTPHTFAAGDIIYSNIAIGDCLVYIARGSVAWSSSR------LGKGSSFNDCHISARGDVKVGGHHCLIYTLKREDVKSILDWPKVGSIYREKKQSDPQSARIRRR----STATEASTRS---SDA----
Novel-pelagophyte-CCMP2097_115023	190_InEuk-Stramenopiles-Diatoms-ChaetocerotalesBiddulphidsCymatosirales_CAMPEP-0181068018_Minutocellus-polymorphus-NH13 MMQNERVS----NAVASASLGLPSVTNEASRKFQKLRAREEQSVTPQEDKDDDDD--WFILLPHTRFRTAWDIFMAWLLSILAFYIPFRVCFA-IFWIELAADCLFAIDIGLNFLTAYDTKTKRIVVDPKRIARRYLKSFFFVDVIATFPFGLVL-RLPKLLKFLRAAKLLKLMR---LQQVARMVKVISLVFLVTHVVACFFYLIWIYR----SRYVASMYWAFSTLTTVGGDISARTPQEQAFSMMMMLTGVSWYAIIVSSMSSIMSTFDAQNKAIRDKMLSVNAFVRSAKLPLPLAQRVRSYEFR--SSSDALLEELGSALRTDILLHLERDLIAKIPFFAVPQFVADTISMLQPMVFQVGDTIVREKNQADEMFFLVRGRAAVLYG------EIEAGSYFGEIGC--R-RASIKAVVVELQALSRRNLNILLEYPEVAEELAKHRAKL---SRPGTIQSE-PIAPSPPSSSQQDDNVRKT-
Novel-pelagophyte-CCMP2097_115023	48_InEuk-Green-Chlorophytes-Chlorodendrophytes-Pedinophytes_CAMPEP-0200916860_Tetraselmis-striata-Strain-LANL1001 -------MPGSL---------------------GENSQHHRSSTSAEDAMD--------VFSPISTLRGCWDALVLLGVVATMIVVPLRVGFIHAIWLEALLDAVFVLDVLVNFETGIYRGV--IIMDRRRVRLRYLSTWFALDVLAAVPPSAVL-----LMPMMPMIKFLRLPRLFRLMRVL---RALFLFIIFSHWDACVMFHIWVEAEPIFVQYTFSAYASFSRLLAQGGYFHATTTPEIWATMFSIAVGLGFYTFLIGNISSIIQNTDR--------HSKMDKWAKCR-IHKRFQTLAVKP---------QMLQAFKPAFRAQVAICMKATVIKRSYLFKNQEVIDALARAMVQ-TYMEGDMIARVGDV-QELYFVTHGEVKASDED------LGPGECFGEECIRMHDDEDTCVRPAELS---RSGLA----TTEYSEVLSMTRAASPGLSSP---LARGPPPIWAYSVV---QELQRA-
Novel-pelagophyte-CCMP2097_115023	19_Euk-SAR-Alveolates-Dinotoms_CAMPEP-0188435184_Glenodinium-foliaceum-CCAP1116_3 ----ARVSKEETATVLALA---------------------QRQA---------AAREWVVMSPLSRWRLIWETLWCIMLSFDMWLVPFQLFFEFMVILSALVTAFFVVDIVVNFNTGYIDMERQLVMTRRTVALTYLKSWFVLDLLASFPWEVV-----KVSRAFRVLKSLKLLRMVRIARAKRLWQVPLQVVLLSHF-------IFSEG---------ECFWAYSLLT---GGAEAQSGKALELVVLTVFVAAVTFRLVFAGLVSMQHKA-----AFRVHSASAATYLRERGVCAETQLTVLRH-------R-VVETYLPAELRRSVHE-MWVPRLMTLGLVRSDLFVPQLAQLVREDLHASHAVIFK-GD--AAAYIVVVSMMALTRANAAERFQLQLGDHFGHECPSLRDNKSFHARSARDLFLKRQDMS----EPELLRVDTLEQLQAELEQVLGEAQDAVANVLTRPWVLALALDGSILP
Novel-pelagophyte-CCMP2097_115023	142_InEuk-Stramenopiles-Diatoms-Thalassiosirales-Lithodesmids_CAMPEP-0180866508_Skeletonema-marinoi-Strain-FE7 FRQDRR-TPNT--PM---TGRFPTVSRVRTSTLNTRQKLAERKERRRRLARREPPSWWVIDHP---YKVAWDVLTMLWSLLGAYRTHIR-VFSPLIML---TEIWFTLDIMLNFVTEHKTRSGDVIKDGKTVWARYLTTWFIIDALSLIPWERIYV---RIVEKIKRRNFFQFFRSVRVSR---V-------LRGRH--------I-------------KLF----------GRVT--TPLRRMVTLII-------------------------------------QY-----LP----------KYLVF-------------LRMK---AMMVRTLRLVHWLH--NIYKKIW--VKAYF-RRRKSTI---RTGHSIE--ES-----EESHDDQDD--ESE------------------------------IGH--DGIED-----------------DV-SEN-FH-NDEHVPLYSA-PS---P
Novel-pelagophyte-CCMP2097_115023	145_Euk-SAR-Rhizaria-Forams_CAMPEP-0114641418_Soritessp ---TARLQPMFSQNLPVPESEDSKFSHSFRPRNVQAQELHQRDMLSEEELD-------WMMTPQSTKRIVWDIISAIFIACDAVLIPLQLLLTGWVIINWILRIFWTSDLAMNFLRGYARSDG-L-MSPRRAAVHYLRTWFALD-FAIVCLDWLIDKSVKMIRFLKVARLIRLVRFSRMTEIMGIFKIMTGMMIFWHLLACVWYRTWIDR------YFISLXWALTL-----GTMTPVNFDERVLTVISLYFSFFLSAAVISAITSSMTKLDLLTVQRDSKLTALKQYLFDNNSP--LTLRIXSNXVLLAIQKVELLNLAAESXKSDLHFERYMPILAQHPLFG-EDVTRRVCHTAISMSXGPSEVXISTLE--NDMFFLEYGTATYVSAFV------TDFXWLCEPAL-----------HCSLLRLDGSKFRQVANHPDFLXVVNQQEPEDTILQSTRTE--------------KVFRATESK-
Novel-pelagophyte-CCMP2097_115023	140_Euk-Stramenopiles-Ochrophytes-PX-IsArctic_Ectocarpus-siliculosus AAA---TTPLGAPAASSRRESMDTAA-----AALKLRDPSMRVVRQRRAAQ----RLW--FMPGSLWRVLLQLAGMSLLVYRAFHTRCRAAFREWQTLDNMLSALSFLDMLLQFRTGYVDKNSKIIIDPKKVGLHYLRTWFIPDLWCSLPYGTLLQKSDNMIKALSVFKLSQIGKIIR-TRAMGLVKQVVHVVRGRR--------VWLGN------RIGKFFWTRIVLSYLGGTL---VRAMRVLAVAVR------------------------------------------AVPRALRLAIRSY-------EASIVIQ----RRGRMALQLKTNLRRR-----RESDIR-----ISS-----------TGGVGSPAFFPSDGRIDARDADERRSPALSDGGGSGSVGG-----------YSSVYSVASSSEHE---RPRSPSLI----------------DEVH--------RS---TEGHSAP
Novel-pelagophyte-CCMP2097_115023	181_Euk-CCTH-Cryptomonads-Cryptomonadaceae_CAMPEP-0113697466_Cryptomonasparamecium ------------------------------------ERIHQKKAAS-------------VLWPDGNLKTVWDFINFFFLIYSIFEIPYSISF-----LNLSIDCFFLCDIFLNFFTAYRDQDDGLVVDHTKIAKHYISSWFIFDLISSIPVDRITC-FPRIIKFLRVLK---IIRFVRMLR-LRLCKFIFVLLLVGHFCACTWHFIWLARGDNTARYLVAFYYSAVTLTTLGGDVLPMNQFERGFSTTMALMGAVTFSFLINNISSIVSKSNVVEAAAQARMTNFTDLCTLRNVPRELSESTLGFARAYRSQDE-LLQSMP--------------------VFSDRDCRARVAELLRPVFMAGAEI-FEPLEVPSEMYFVSKGEVVLYDVS-----GHYPGDVIGAMELGARARTK-----CELMELRRE------DMEGLVR---SDLPDF------------A--LVKAHTAM----------
Novel-pelagophyte-CCMP2097_115023	21_InEuk-Stramenopiles-Diatoms-Aulacoseira-Proboscia-Stephanopyxis-IsAntarctic_CAMPEP-0200170906_Proboscia-alata-Strain-PI-D3 ---KAR--PEQQEENAILSEIVRSITREVQQDN-----AKSPSSPSQRAIQHTEDNKWKVLHPNNHYRRYFDFFTVLWVLLLMFLIPFDIGF---KLFLTLLDFWFAVDILLNFRTGYVHHG-TVVMNPQKIASHYLTTWFLIDVLGTLPFE-KF-KSLKLIKYFKIPKLLRVSRVMKYVRVYDLVQVFMLIFTLLHIGACVWVGIYAGDENVYNLYAEAVHSSAVMILGIS---TSARIRIYVVSTVYMIVGLFAVALLLSEMNVYILGKTQGSAAFQRRRDRVKHEMEYYAVPDDLQLQVRAYDYIWIHQQIALLSDMSTDLQRKLALHLFKDVVSHISFF-DDLLLGEICLSLRTRIYLPNDMILFKGDVGKELFIVAKGVVEV-IRD-PTNKRLKNGSFFGEIALEKRRTCSVKAKVCEVNVLQQQAFDTILERPDFARRMVVARQLEGLQRRME--DNEQSEVISPDTDFGETSSQESEP
Novel-pelagophyte-CCMP2097_115023	93_InEuk-Stramenopiles-Diatoms-ThalassiosiralesLithodesmids_CAMPEP-0180876154_Skeletonema-marinoi-FE60 ----------------------------------------------------------------------------XWVLLLVFFIPLEIGF---KVLFTALDIWFALDIMLNFRTGYINHG-TVVMGPKKIASXYLSXWFLVDLLGTLPFE-LM-KSLKLAKYFKIPKLLRISRVMKYVRVYDFSKVLILIFTLMHIGACAWVMLYAGASNVYHIYAEALHISASMMLGVS---HEDSTKVFLISTLFMMIGLFLIALLISEANVYVMGKMQGSAAFQRKTDRVNHEMEYYGVPDDLQRQVRAFDYIWIHQKIALLSDMSTDLQRKLALHLFKDVVSHISFF-DDLLLGEICMSLRTKVFLPGDMIFFKGDVGKELFIISKGVVEV-LRD-PMSKRLENGSFFGEIALEVRRTSSVQARVCEVNILQQDAFDAILDNPHFARRMVVARQLDGL-------EXYISQLLDPTNRT----------
Novel-pelagophyte-CCMP2097_115023	207_InEuk-Stramenopiles-Ochrophytes-Dictyochophytes_CAMPEP-0118977838_Rhizochromulina-marina-CCMP1243 LEESAQLTPRGDIRLLAEVSRLEDAERLEGQ--AAGEAIATRR---EREMEMSEK-----KQAD-----------------ESTI----VA-----------EASVSKGVELEAEVAGARDESKL-EQQRARLQEDLEA-SRVDLRAELRVER---AQRRTLEA--NAQLTRLQRKVSLAQSATL-------LERQH---------EVAQEQRR--------------------LLAEAEEDKQTAVKRL---------------------DARTRATEGK-----EF--QREMSSQLKKQVQLD-------EKAALQA----LRSQ-----------------Q-----KVEASLASGYSGDGDEELGTGGRG------GGG--------R------SAGH--GIAKLKHKRIAKVADTQWSLWYLRNNAYARLLF------------------------EEVHGPPVPGFN--ALG-------
Novel-pelagophyte-CCMP2097_115023	86_InEuk-Stramenopiles-Diatoms-ThalassiosiralesLithodesmids_CAMPEP-0201726356_Skeletonema-japonicum-CCMP2506 ---DRK--------M---TGRFPTVSRVRTSTLNTRQKLAERKERRRRIARREPPSWWVIDHP---YKVAWDVLTMLWSLLGAYRTHIR-VFSPLIML---TEIWFTLDIMLNFVTEHKTRNGEVIKDGKTVWARYITTWFLIDVLSLVPWERIHV---RIVEKIKRRNFFQFFRSVRVSR---V-------LRGRH--------I-------------KLF----------GRVT--TPLRRMVTLII-------------------------------------QY-----LP----------KYLVF-------------LRMK---AMMVRSLRLVHWWH--NIYKKIW--VKAYF--RRKSTI---RTGSSIE--ES-----EECHDDEDD--ESE------------------------------IGL--DGIE----------------------EN-FHIIEEHAPAYSA-PS---P
Novel-pelagophyte-CCMP2097_115023	200_InEuk-Stramenopiles-Diatoms-ThalassiosiralesLithodesmidsIsAntarctic_CAMPEP-0200087944_Thalassiosira-antarctica-CCMP982 FRKPRR-NAAG--PM---TNRLRTVVNVKTSKLNTRQKLKDRKELRRRLARKEPRSWWVIDHP---YKIVWDVLTMIWALLGAYRTHER-VFSPLIIL---TEVWFTVDILLNFVTEHKTSKGQVIRDGKAVWARYLTTWFVIDILSLIPWERIYV---RIVERIKKRNFFQFFRSVRVSR---V-------LRGRH--------I-------------KLF----------GRVT--TPLRKMVKLAI-------------------------------------KY-----LP----------KYLVF-------------LRMK---ALVVRALRFVHWLH--KLYKKIW--VKA----ARRNLAT----GHPILLIEDS-DSEDDDDDDDDD--DDDD-------------------------DDDDADD--DDDEI--------------DVDEN-DDN-VLMYDLDSSDALS-EG---P
Novel-pelagophyte-CCMP2097_115023	29_InEuk-Stramenopiles-Diatoms-Thalassiosirales-Lithodesmids_CAMPEP-0197213694_Skeletonema-marinoi-Strain-UNC1201 --------------------------------------------------------------XYDRSRRMFDMTTVIWVLLLVFFIPLEIGF---KVLFTALDIWFALDIMLNFRTGYINHG-TVVMGPKKIASNYLSKWFLVDLLGTLPFE-LM-KSLKLAKYFKIPKLLRISRVMKYVRVYDFSKVLILIFTLMHIGACAWVMLYAGASNVYHIYAEALHISASMMLGVS---HEDSTKVFLISTLFMMIGLFLIALLISEANVYVMGKMQGSAAFQRKTDRVNHEMEYYGVPDDLQRQVRAFDYIWIHQKIALLSDMSTDLQRKLALHLFKDVVSHISFF-DDLLLGEICMSLRTKVFLPGDMIFFKGDVGKELFIISKGVVEV-LRD-PMSKRLENGSFFGEIALEVRRTSSVQARVCEVNILQQDAFDAILDNPHFARRMVVARQLDGLERRQMQEESYISQLLDPTNRTDSTSDGELEP
Novel-pelagophyte-CCMP2097_115023	159_Prokaryotes-Bacteria-Chlorobi_Bacteroidia-bacterium ---GFR------KGMLAEKEEA---------DL-------KRSEKARRAWL----QLWTLAQPE-----GWEAQLWMARIMGAFVSPLRLAFDYRMRFNATISAFLAAQVLIYYALAQAAAEGRILVSLLEVGQYYFRDYAYYDAMAILPESYVLHANERIVQRQRIARLSKQERVVRIDR---L-------TPATQ-SSRAWYFIWRRK---------SLL--------SGSDDASQTGQQRL-------------------------------------TDRMPEYLR---IPDSLRASIGEA-------MGNVLSDYPAAVRQKASLALKSRLLSQSPYAL-PAYLERLLTRRRQELYAQGLAALQQGDRGNAMA--AQGL-EA-----------PSGEYRPQFELSLEQVEALKAMAQDVLAIKRRELVQVLP------------------------DSPA--------SSTANHD----P
Novel-pelagophyte-CCMP2097_115023	46_InEuk-Stramenopiles-Diatoms-ThalassiosiralesLithodesmids_CAMPEP-0180947838_Ditylum-brightwellii-Pop1 SLMMST-TPTR-ALL---S-CHRTTSLLK--NFKRKPRRSSR----AKTPPSQPRSAWLIDHP---LKILWDVLTIIVSIFGGYLTHSR-DFRPFVVF---TEVWFLIDILLNFVTEHKTSDGHLIQDGKAVWARYLTSWFVVDVLSLIPWETMYV---KIVEVQKKRGFFKFFRTVRVTR---V-------LRGRH--------F-------------KLF----------GRVTKTVGGQRLLKLII-------------------------------------RY-----VP----------KYRLF-------------FKMR---VIALRGLRQIHWIR--KVMKGLR--VES-----------RERRRQQALN-DD--SSLAESHFLEEHG-DDDDSA-----QHTRLERVRS-------SDTNSLTN--INTPVR---HCRSDSILLPATGKCNDDSL-SVRSESQQQLSSDDG---N
Novel-pelagophyte-CCMP2097_115023	94_Euk-CCTH-Other-MMETSP0780pepfafasta_CAMPEP-0113912306_Palpitomonasbilix VVKPPRTSPTSPTTAAGAP---PKIA-DLSSLL-------------AKVMDDDDASSWFVFLPNSSFRRVWDITQALLLLYIAVVLPYRVGFS---VFDWIMDAFFWCDMFFSFFTAYD-RDGILVINQRQIASHYIRTWFFLDLIACFPVDSIV-ELFRLLRLLRLLRLLKLLRLFRIKRVLKLLQLTAFLIFIAHFAGCFFFYFWINL----SKYISSLYWAITTMTTVGGDISASTTVERGFSLFAMLIGCFVFAHILGNFSALANKATTTEALFDSKMESVHEYMRFRKLPRKLRLKIRQFEYL--YSESAILNELTPGLRSKVLSHLYEASVRQFPPIKSDGFVSAIIDCLTPIHASPGDFIYREGQVGERMFVVLDGFVQIAKG------GLVCGDYFGELA---RYQEQARAVFSEIVALRKVDVDELASYDDDSAAIRKERMAA---EADEEGKKKQDAISDVVEATLPEEDAEALP
Novel-pelagophyte-CCMP2097_115023	141_Euk-Green-Streptophytes-Zygnematophytes_GBGT2025078_Xanthidium-antilopaeum -------------------------------------------------------------------------------------MPFHLAF------NLVFDAFFLVDITLNFRVAYKDEHNQLVVRRRVIASRYLRTWFVFDLLATVPWELLSQ----L---HRFLVLLPLVRARHIAALVRIAATLLTEYYFVHIAACIFFVLWLGSLSVFQNYVTALYWAVVTMAGVGGDIHATNVREMLFCIVYMCWDLLFMAYIVGEFTALVVRDQTSTESLRDRLAKILKFCIRKGVPDKLQVTMQAH-------DHDILFEFPDYIRKAVAVAQHSSTISRSYLF-SKTFIDRLCPLLALEILLSNEGLTSRDEAWDQ-------------------------------------------------------------------------------------------------------------
Novel-pelagophyte-CCMP2097_115023	204_InEuk-Stramenopiles-Diatoms-ThalassiosiralesLithodesmids_CAMPEP-0192141212_Skeletonema-dohrniiSkelB ---------------------------------------------------HT-EVQWTIIHPYDRSRRMFDMTTVIWVLLLVFFIPLEIGF---KVLFTALDIWFALDIMLNFRTGYINHG-TVVMGPKKIASNYLSTWFLVDLLGTLPFE-LM-KSLKLAKYFKIPKLLRISRVMKYVRVYDFSKVLILIFTSMHIGACAWVMLYAGASNVYHIYAEALHISASMMLGVS---HEDNTKVFLISTLFMMIGLFLIALLISEANVYVMGKMQGSAAFQRKTDRVNHEMEYYGVPDDLQRQX---------------------------------------------------------------------------------------------------------------------------------------------------------------------------------------
Novel-pelagophyte-CCMP2097_115023	14_InEuk-Green-Chlorophytes-Pyramimonadales-IsArctic_CAMPEP-0198208276_Pyramimonas-sp-Strain-CCMP2087 ---SHHCAKKAEHSMLSKQQ------EK-LDKTHIKEEAYHQLSLPEAAGEEEDG---FIIHPYSLFRRYWDVSTMLFLFYIVMLVPYRIAF----GFDRLVDAIFIIDIFLNFATGYTLGSAV-ILKPKKIAYAYLTSFFLIDVISGFPLD-LV-------------------------------------------------------------YNGG-----------GGD---------------------------------------------------------------------------------------------------------------------------------------EGDTSA--------------------------------------------------------------------------------------------------------------
Novel-pelagophyte-CCMP2097_115023	208_Euk-CCTH-Haptophytes-Coccolithales-Syracosphaerales_CAMPEP-0190805576_Pleurochrysis-carterae-CCMP645 LRANEREEPTTTPSLRAESRRLEAGTEGKPCQVKTLMQLKEQHRHKRTQHYQANHKCWIIYHP---YRQVWDLVLFGLVLVSVYLVPMQ-AFTFWVVL-WCFDAAFSLDVVLNFFTTY-DHDGVTVFQFKRIAINYLRSWFVIDVVSVIPIDQLVSG--------------NVGRLIRLVR---M-------FKLLR--------F-------------RLY----------GAILDRPSTLRLAMVVV----------------------------------------------------------------------------------ITFTVLHIIEWVFEVEVLLSPW--FPP----------------------EEGM--------------SDGT----------------------------------DMSEVLALLY------FWATSAASGQDFLVTTALSEMNA----EEIQX-
Novel-pelagophyte-CCMP2097_115023	38_Euk-SAR-Alveolates-Dinos-Suessiales_CAMPEP-0196869490_Symbiodinium-sp-cladeA ------------------------------------------------------------------------------------------------YITSLLNLYFIIDVCLGFLTGYYNKEEELVVDPRLTALHYAKTWMLCDAAAAIPWEWFN-----LDRSASLVRIMKVVRFX--------------------------------------------------------------------------------------------------------------------------------------------------------------------------------------------------------------------------------------------------------------------------------------------------------------------
Novel-pelagophyte-CCMP2097_115023	17_InEuk-Stramenopiles-Diatoms-Coscinodiscophytes-Rhizosoleniaceae_CAMPEP-0178973824_Rhizosolenia-setigera-Strain-CCMP-1694 ACSSTTHTNH------KEN----SIHRAQA-DFASPPKLGMRSRARSKWSKGRKESSFLIDSR---FKVNWDRLTIFISILSFILSNYN-SYSKINLL---CETWFFLDIILNFFTEHKTMDGEVIRDGKAVWARYLTSWFPIDVLSLVPWERIFV---KIVEIQNKRNIFHFRRTIRVTR---K-------LKGRH--------F-------------KAF----------GRVTKHVGSRKLLTYLI-------------------------------------KY-----IP----------KYHLF-------------YKMK---VLAVRSLRFVHWVT--RIIKAAW--VKT----------------------S----------------------------------------------ATAGTVR--LKQKFRKKE----------NTKRSKSSTP-ARIRVDSISKSS-SR----
Novel-pelagophyte-CCMP2097_115023	4_InEuk-Green-Chlorophytes-UTC_CAMPEP-0175083354_Polytomella-parva-SAG633 LE--------------NVSITFNRVWWVFGL-----------------------------IRPE--ARTKWDVFILVLLAWVLFASPVIICFFWLSFAELLVDIFFLVDIYLNFRTAYYDSKGRLVSERGRIARHYARTWFLLDFICVVPYDLLT-SFLSMLKILRVA------------------------------------------------------------------------------------------------------------------------------------------------EAV-----PF---------VASDSTATCPGEA-------------------------------------------------------------QESD----------------------------------------------------------------------------
Novel-pelagophyte-CCMP2097_115023	206_Euk-Stramenopiles-Ochrophytes-Eustigmatophytes_GME4303_Nannochloropsis-oceanica-genomic VGSSAPSDPDATMAAAARRKSS--LGSSAG-NRARRTSLITPLPLPNRATTRVDKRTSWIIDPGALWRIRWDILILILIIWTSYSVPYRASFIEA-WSELSIDIVFCLDVFLNFITAYYESEGILQTNPRAIARRYLRGWFFLDLVSSIPI-----SSALLARVFLALKFVKLLRLVRLMRMLRLFTTFVLLAWIWHVITCLYWYIWT--DYHHNTDILNYFWTVQATFSIQYS-PPEKMAEAIFTIFCYLVGIFLNAYVIGSAGSALQSM--DQDKNEQRMDRIITYMKKRQLP--FQRIILDFNYMSAKHEQGILTDLPPAIQLRLSLLLNRELVKNIPLL-E-NTIIGLMQTLQSTMYMPGEHVFKTGEKGQSLYFVKNGQLE-ITLDN-----LQKGEMFGQVALSN-HDFNVRAAYS-----------EVLLPREA--------------------MELV----------ARN-GGG---
Novel-pelagophyte-CCMP2097_115023	92_InEuk-Green-Chlorophytes-Pyramimonadales_CAMPEP-0197858370_Pterosperma-sp-Strain-CCMP1384 IKP-LRT-PATPDPATSASDQ-DPPMENSGEVAQASKQIVSR---------------Y--ISPESTFRKQWDLSQALILVYISLAIPFRVAYGPIYVFELAIDIYFYIDIILNFLTGYDEVDSEIVMDLAMISKNYLKSWFTIDIVACLPIDFVY-QLLKILKMLRLFRLMKMLRLVRLSRLLSVGKSAVFLMYLGHIFGCVFYFFWLHSHNVDERYIASIYWAFTTMTTVGGDISANTKTERIVAIVGMIMGGFVFSIIISTMHEVVQNANLSKRAHTEKMQSVSAFIKDSKLPKDYTKAVLGF-FRKQATERALLKEMPFELRHGILQHMYEGVICRVPFFDDHVFVTELCQRLVPQNFTKGSLVFQKGEIGTHMYIIVQGLVDI-----NPHLTLERGSYFGEGAVDCKRRENARARLCELSRLEMVDLDNLLSYPHLKKQLHKLRTGLPS--KHDPPKSSEDTILISQEST-ALVEKQSK-
Novel-pelagophyte-CCMP2097_115023	47_InEuk-Stramenopiles-Ochrophytes-Dictyochophytes_CAMPEP-0182553582_Florenciella-parvula-RCC1693 AETRARSLPVHSDAVQAVS---DGHAYAMKS--DKYESTRERDDEE---------SPWYLLHP---IRAKWAGICNILLIFTVFMLPLTLGFCELETIGLIIDLIFMADVIICCNTGYEDTDGMVIMDRQRAFNAYLQGWLIIDTLTAVPLDKIFMKAMKTFKLVRLTRLAKILRVVRV-KIFKLSPIVTVILAITY-SGVTFMLLWIYQ------WLRSMFQTIRIESALGGNSYPTCQYEDWIDLLTMTCGALFYSILFGMMGNVILAFT---SRYKECQTVVQSYMAHREIDKDLRARVNTFRYYFE--PENVLDVLPPALAQELARSSCSRIITLVPILN-RGFTRQLAGLMAANVATAGDLIVLEGDAG----VVMEGSVTVARXDEESDNLLGAGCYFGEVSSGTKRSASCIARTTTVTTLDSDHLNDALMYEDVKKFMAKRRLRRTIKMKRNQVTDATATLKLQQAAEKLPGDGESVP
Novel-pelagophyte-CCMP2097_115023	35_InEuk-Stramenopiles-Diatoms-Thalassiosirales-Lithodesmids_CAMPEP-0201711558_Skeletonema-grethea-Strain-CCMP-1804 FRQDRK--------M---TGKIPTVSRVRTSTLNTRQKLAERKERRRRIARREPPSWWVIDHP---YKVAWDVLTMLWSLLGAYRTHIR-VFSPLIML---TEIWFTLDIMLNFVTEHKTRNGEVIKDGKAIWARYLTTWFLIDVLSLIPWERIYV---RIVEKIKRRNFFQFFRSVRVSR---V-------LRGRH--------V-------------KLF----------GRVT--TPLRRMVTLII-------------------------------------QY-----LP----------KYLVF-------------LRMK---ALMVRSLRLVHWWH--NIYKKIW--VKAYF--RRKSTI---RTSSSIE--ES--------HDDQDD--ESE------------------------------IGH--DGIG----------------------EN-FHIX----------------
Novel-pelagophyte-CCMP2097_115023	57_InEuk-Stramenopiles-Diatoms-Corethron_CAMPEP-0113310698_Corethron-hystrix-308 ---GDEDDNELD----NLV---MT--EEEMK------------------------RSWLINHP---AKLAWDAFTIIASLLSAYRGHTA-NFDVIAIA---LEIWFAVDIFLNFFTEHKDKRGKVIQDGKAVWWRYFTTWFIVDVVSFIPWGRIRV---HIVEAQKKRNLFQFFRTVKVSR---I-------IRGRH--------I-------------KLF----------GRVTKHVGSSKLLVKII-------------------------------------KY-----VP----------KYILF-------------ARMK---VLPFKILRMLHFLW--KAFKTFC--VSG----------------------NVKRI---VISHANQKR-RLSNVQ-----------------------AVKRINR--RGREVGERL----------AVGGALDAVT-APTETEGETQRP-ETTCI-
Novel-pelagophyte-CCMP2097_115023	42_InEuk-Green-Chlorophytes-Micromonas_CAMPEP-0203075478_Micromonas-pusilla-CCMP494 DDTSARSAPGPNPMEEKQKEHERKSLERFSH--RHAEKRLAAQSER-----GYDDNPLGIIEPDGDFSRQWDVITAVLLVFVAVVTPFELGFLILFVINRVVDFLFIVDIVIQANTAFIDNRGKV--SRRKILRHYARTWMFVDVVSVIPYD----SSFKAVRIIRLLRLLKLLRILRGMRILTLQKYFLTLLLAAHWIGCTLFLVTFLYADPAGKYLLSVYFASGELMGTPGDLIPVRPEERVYFTICHLTAGFVNAYLVGGMVAAITALNARNQSFYNSMDILNRFLNARN----LCERLRSYDIVLRTSQGEVVQELHSEWLRRVHYF-------------DEWEVD--------DEFKLQLSLSMSVEPIDQLYVIQQG--VV----K-----LKKGDPFGEDVLEVLDEQEFRTRNVLLLAFPGDAIHELLRYEYIKRQV--RKMFVTINERYMIMKVMRKRFIAAVEGLGVT------P
Novel-pelagophyte-CCMP2097_115023	58_Euk-SAR-Alveolates-Dinos-Gonyaulacales_CAMPEP-0171178764_Alexandrium-catenella-OF101 --------------------XLDQVVNGID-MMGDAPR---RFDSC-----GGFDISW--IHPSSQLRISWLLVGITFIIYEAFAIPFYLSYGWWYYVVSVINSYFVMDIFITFVTGYIDREGAAVMEPKSIALKYVSSWFVADLVAGIPWEWV--RGIRFIRAFRLLRLTRLFQLLRGNAVVGLCRILFLLFGITHWMACAWYGLWVTTEEILARYIYSLYFTLTTMTTVGGDMSAQNLEETIFVLFLLLVASIVFAGLMGVLTDLISNLNNEKNAMNDRKAQLCRYMRWRAVPKDLFLTIRQHLFLWDENEEEIKGQLSPALKTELCFHIYGRLLYSSPFFAYSECLKQLSTMVQSLFLSRGDMLFRVGQTNEQIYLLLSGSVWLSRNQS-KATTVAAPAYFGE-SCPPLYTYTARCERCELVYIAREAIQEIVRFSPWL----GERLETPAEQRPD--QDAPRAAAGARSGHQDGVDEEPEP
Novel-pelagophyte-CCMP2097_115023	196_Euk-Red-Proteorhodophytina-Bangiales_ZULJ2006104_Porphyra-yezoensis --------------------------------------------------------------------------MAIVILWSTIITPIRVSIAWMDIIGKIVDIFFVVDFVLNFFTAFYDKDV-LITNKREICKKYMRSTLILDFFTSLPLNIFLPAFDGLKRYPRFLQ---WIRLTKFYRAKKFIETGVVVVLLFHTLACLWYIIWVMRRSKLEVYMACFHWTVQTIFTVGGDFPARTKAEQLYSIFLQSIGQFIYAYIIGSISSIFS------------------------------------------------------------------------------------------------------------------------------------------------------------------------------------------------------------------------
Novel-pelagophyte-CCMP2097_115023	165_Prokaryotes-Bacteria-Cyanobacteria_Tolypothrix-campylonemoides-VB511288 ASASKRLSGSDARQRRVAREHADEDRHRADQ--HAAQRAAQRQHGQQRLVD-------RI--------------------HRAEV----LAV------DRVV---IAHDR--------QAGEGQVV--REPAGHHHHES-DHED-----PADLLLA--LRALHVLR---VLALLRLLRVTR--LL-------QLHAH-A-----------GERHPP---RFHQASELAAARGGDVVGDRRQRRHAGAQLLLVDQHVG---------------VDRHAHRQR-AREARQQRHRQVQRQVVDQAERQ-------DHALLDE----HRQRCA--------QQAHFLADGELVHALAA-HRRDGGAGADQLVARGDVQHRIAVLRRGAVQL----DGDAERLRLGHRAIERGLEFQRERAAAAGLARALVLAQ----RLLRHQEMHAALPVRRGRRGL-------QQVLGHALAQRGVDGQRGDEHQH-
Novel-pelagophyte-CCMP2097_115023	54_InEuk-Green-Chlorophytes-UTC_CAMPEP-0202922728_Chlamydomonas-chlamydogama-Strain-SAG-11-48b ------THRVKSVQFAVNEEQDKTTV----RKRFGTGSAMSKKAARNK----------PIILPDAGPRRAWDGFVLLLVVYVCFMVPYMIGF---KVFDRVIDAVFWVDIGLNFRTAYIDHTAMLVRDGGRIAAHYLRTWFFIDLVASVPWE-TI-DALMLLRVPRLLRLARLLRVLDRIKVIRMLKLIFFIILVAHWITCLWFFMWTFDNSAEITYYLQGYYN-AFVLMIGNDIAPMNNVEVIYCTGVLIIGACFYAIIIGNVSLLVNNLNPTASRHKFKKDIINNAIRYLDTPNDVAQRVDDYEYLTQHSGMQLVSQLPSSMFQDISSWMYTDLVKKVPLF-EEAFLKALVVRLKLSVYLPGEIIFRIGDVGHEMYFITKGTVAV-----NSNTELQAGGFFGELALTARRTAQCVALHCDLSLLMAHDLVNAMDFPDSASMVAVKRL--PAPRHLKKL--------------APVEEEEEE-
Novel-pelagophyte-CCMP2097_115023	188_InEuk-Stramenopiles-Diatoms-ThalassiosiralesLithodesmids_CAMPEP-0172330050_Detonula-confervacea-CCMP353 VRKQRR--PKD--SM---TNRLRAVANARNSKLKTHQKLKERKERRRRLARKEPPSWWVIDHP---YKIAWDVLTMLWALLGAYRTHVR-VFSPLIIL---TEVWFTIDVLLNFVTEHKTSKGQVIRDGKAVWARYLTTWFLIDILSLIPWERIYL---RLIEKIKKRNFFQFFRSVRVSR---V-------LRGRH--------I-------------KLF----------GRVT--TPLRKLVRLVI-------------------------------------KY-----LP----------KYLVF-------------LRMK---ALAVRALRFIHWLH--NMYKKIW--VKA----ARRNLAS--RKGHPLFPIEN-----NDSDSSEDDM-DDED-------------------------EDEELDE--DNESL--------------VEDED-DDG-VLIDTHDFSEAHS-DG---P
Novel-pelagophyte-CCMP2097_115023	155_InEuk-Green-Chlorophytes-PicocystisPycnococcus_CAMPEP-0198470772_RCC1871 LRPGKG------DHLS-----------------FKSQRTKSKHAILKHE---------TLIHPLSQFSQIWKVIMAITVVCSVIEVPFIACP-----YRTVVDCIFVADIFVNFRTGY-HKLGAVVMNKELIEHHYLRHGFVLDLIAALPILVIIF----LLRYVRLLQLAKMTQVLELSDATRLVQLLLWFIVLTHWFTCIWFLIWLANGAASFRYINCFYWAS-------NDATTQNTSEKFIAILAQIVVENGFMALI--LASIISSL-EEHSRSQKKIDAVNDFMREK-FPPSVVDDVRHYKYV----ETNLHEELPSYLRTEVMSIITRKVLLTSDFMTSTAWISQISEMLIP-FLIAQQYLMRQGDIGTELYIIKQGKIEIDKDDKKKEEP-EQGEGKGEEGAPSTSSTSSKAG-------------DLSPAPSSP---VLKEAXGPVQYGSPRAEEGDAQVWRNDG--LAAHDREGLP
Novel-pelagophyte-CCMP2097_115023	111_InEuk-Green-Chlorophytes-ChlorodendrophytesPedinophytes_CAMPEP-0177605304_Tetraselmis-sp-GSL018 LHS---SVNKER-HATPSPNSPNAIVESEKSIAGKSPASAMRSQGREEKTDGRDNACWFVIHPGSKFRTRWDLFVLLLLLYICVTAPVIVSFHGLWVFETLVNSLFILDILLNFNTGFTTRDDELVMSRRRIARNYLTGWFIVDLLAVLPYEYMT-KGLRLAKVLRVLRVIKLLRILKVPA--GTVRILTVLMLILHLVACAFFYVWANTSDNASRYITALYWSMSTLTTVGGDVTPANDVEKVASMFAMVIGVTVFAYFMGTTASLITALHSTETVVSSRISQMNEFLRQRRVPRELQNKVRK--FYALAADEELLKQLSTPLRTELLLYLYRNALESVSFFKDPVFITSLVYKLRLEYYAEDDIVVQEGDLGYTMYFVSRGWLEARRY-RSWAPYLRQGDHFGEYSCP--RTATVVAMFTELYSLSRDDLLDV--YRQW-----PELHKE---QGGD--EGRLSSSSGADESILDGPDEEQQP
Novel-pelagophyte-CCMP2097_115023	28_InEuk-Stramenopiles-Diatoms-ChaetocerotalesBiddulphidsCymatosirales_CAMPEP-0185805286_Minutocellus-polymorphus-RCC2270 AVASSSLTPRKITPL---AGRVATMGLRQRIEIKRAAAIKSRL---ARIERAEGYSPIIIDHP---MKIAWDVLTIILTILSALRTHQS-TYSPFVVF---TEFWFILDIVLNFFCEHKTSSGEIIRDGRSVWARYLTTWFIIDALSVVSWERIYV---KIVDKQKRRNFFTFFRSVRVTR---I-------LRGRH--------V-------------KLF----------GRVTKTVGGQRLLRLII-------------------------------------KY-----LP----------KYLLF-------------YRMR---VLVVRTLRQVHFLR--KLWKSFV--VSI------EPLVVASAWTEE----DDAFDDLDDEDDEDDDD-ADGL-------------------------EDNSLLD--RRGSKD---SLNEA--LLPDLDDMSDDPHGTSRSNQLHQSMS-SG---L
Novel-pelagophyte-CCMP2097_115023	192_InEuk-Stramenopiles-Ochrophytes-Dictyochophytes_CAMPEP-0191458802_Pseudopedinella-elastica-CCMP716 KSEAARRSPPKVNRAFVSQGEWGGLARSAEENLEKNSSTSPRRRTPNKHQTIADRPRW--LHPHSKMRYYWDMMTLCFMVWVVIEVPFMYAFGWHRIFAYAVDIFFIADVFLNFNTGIIEGH--VILDRWEIAKNYLKSWFWIDVVSAFPLDMVLKQLAKLAKMVRMFKLIRLLRVARVMRAMRLWKFFAVVLVTCHLFTCAFYAIWANGDTNFKRYVAGFYWAIMTTTTIGGDVSSKGTAQRLFGMLAMVIGALLFGYGVSNVVSIVEELRTGERTFREKMDKFNQYMRAQDMPTHLQDRIREYNVKRVQDEIGLLSQLSLGLREEVAIAVNEKYLEDMPFF-DPTVVMELAFCMERCYFAPEEDVITIGEIGAEMYFILEGRVEILVEVNKGNKDLGKGKFFGEMALNQARTATVRTLFCELRSLSAEAFNVIARYPTFGRSMVEQRKKEPSTKPSAGRDTSLVEAEPESGGEGSLARKQTAP
Novel-pelagophyte-CCMP2097_115023	119_InEuk-Green-Chlorophytes-Micromonas_CAMPEP-0202937856_Micromonas-sp-Strain-CS-222 ------HVSDPNPMLEKEKDAERRTLERFSH--RHAEKIYEAQSIR-----GYDDNPLGIIEPDGEFSRQWDLVTAILLVFVAIVTPFELGFLVLFVINRVVDFLFIVDIGIQANTAYIDNRGKV--SRRKIIRHYARTWMAVDVMSVIPYD----SSFKAVRIIRLLRLLKLLRILRGMRMLSLQKYFLTLLLAAHWIGCTLFLVTFLYADPAGKYLLSVYFATGELMGTPGDIIPVRPEERLYFTLCHLTAGFINAYLV--------------------------------------------------------------------------------------------------------------------------------------------------------------------------------------------------------------------------------
Novel-pelagophyte-CCMP2097_115023	95_InEuk-Green-Chlorophytes-MonomastixDolichomastix_CAMPEP-0170142482_Dolichomastix-tenuilepis-CCMP3274 ---RLG-EPSRAAFAAALRKQT----HSLESMY------AQRV---ASVLT-------M-IDPQGNFRVSWDLTLGALILFSVIVVPLRLGFTTMFWIDCFIDSFFAVDICLNFVTGFYDENE-LITDQKAIAVNYVKSWFVIDVASTIPIDLFVTKTLKLLRLA---RLLKLARLKKLAKVMRLLKLLFFIMFAAHLLSCCWYALWLTAEGVATLYISSIYWCMATMTGVGGDVVAVTNNERLYSILTQLIGAAVFGFLIGNISTLLDTMDVRAATHKRKMTLLKDYMHERKLSKDLQDRLKAYSYYLQHKERMILANLSPNLRNKVVLQSNRDLVNSLHLF-PATFVSATVMELKPFFAVSGEEVAAEGEVGQEMYFLYQGTVELL-KSQ-----MHDGYHFGESSLQKPRANSVVAGFCDLYALSRESLDHLISFPKARRRISASRARMSISSAHEGSSKLR-NAALATIPSATVSDAERVP
Novel-pelagophyte-CCMP2097_115023	176_Euk-Stramenopiles-Aplastidic-Bicosoecids_CAMPEP-0196791538_Cafeteria-sp-Caron-Lab-Isolate ----------------------------------------------------------TLIHPDSTFRIVWDFIIMILVLALLVYVPFQIAFQWLNTVDLVIVCFFAVDIVLNFRTGFVDGRSLVVMRPWPVAMHYARTWFAIDLAATIPFD-LL-QLPRLLRGLRLYRLTKLVRLVRLLRYLSMVSLLMGVFSLTHVLACFFYWLWPASASLGQQYLAASYFLLTSVTTVGGDVNAVSPDERLGAVFIMLLGAGVYGYAIAKITFLVSQVTLDRRHLQQKMNELDSWMQLRHLPRELRIKIRRYKYLLARKEHAVLSALSTQLQNEVSEFYSTSAVRNLPFF-DPRFVQRVVPSLTPVFFAPKVPILSEGSVGDEMYFIQKGRVLV-----DKNLKLGEGDLFGEMAL----------------------------------------------------------------------------
Novel-pelagophyte-CCMP2097_115023	174_Euk-Amorphea-Unikonts-Amoebozoa_Planoprotostelium-fungivorum ----------------------NKGIKAMNATI-------------SRVLR---------REPNSPLRRNWNAIVFMSIVFNWISVPLVLAFKLLYVFNLLFDGCYVLDILVGFKAGLILDGS-IVTSSKKVGEHYVKTWFFLDVLSVFPVDYLV-----FFASMQIQYLLRLPRLIKIFKSIRLLKLMLFILSIA----------WFMFSTLHDAYIKSFFWAFTSMSGLGGESLPRTYVELLFTIFVAVVGVGVLAAVIGNAWNLLSE-DPVNEEYRKNMDNMNVFMSKNNLPMQLRNRVRQHECLVSRHEDMIFSSLPEHLRLDVSLFINRELFEKVPFF-EQGFIKRIAVHLQPRFFSPGEWILHAGDYGSDMYFISRGKVQA------------QGEFLS----KMKRTASVQALYTELFVLSKEDFDSVLDYPEYNSRIAAERLEQGILKQRDKN----KGELAVQSAD---SKQSIQ-
Novel-pelagophyte-CCMP2097_115023	191_InEuk-Green-Chlorophytes-Bathycoccus_CAMPEP-0197162470_Bathycoccus-prasinos-Strain-CCMP1898 LAAQIRLNPVPETDADTNTESFKSKSKGMKG--AETKRIGARQEEKERVMEEEDKNSFFVLSPLGSFMRKWDFLIICALLWTAVVTPAEVAF--LFVLNRIVDLFFITDLFINFFLAVEPKTG-HIYDRRYIAISYLRSWFIIDFLSVIPTDLITIENLTVLRALRLFRLAKLLRILRTMRMLALSKFAIVTVIFAHWMACAFGFVWMMNNSCYDPYIAALYWSSMTITTIGGDISPKTNEERIFVIIAMLAGAFQYGYVVGAVGNVISTKNSRTSGLKNSLTDLNELFADLLTPQEMRVKLREFKYKHGDATTALMSEMSPRLRAEVVLRNN--WMRDVKFFHPESLVLALSLKMKQQTYPPKELILEKGDYMDNFLMIRKGVLVANGR-------ITAGQVFGQ-DYPGRSPQFLQTIFSDVYSLSYQDLEE--VYPDVQVMLYDERPQFSCYRSKQTRSAR--ASVTPVLSS---SSHAID-
Novel-pelagophyte-CCMP2097_115023	50_InEuk-Green-Chlorophytes-UTC_CAMPEP-0202883620_Chlamydomonas-leiostraca-SAG1149 ------VSKLPKVMWSVHEEQHKKIVLK-QTRRFGTGNAMSKKAARNK----------PIVHPNSPKRVGWDFFILALVLYNAVLVPYQVGF---EPLNYGIDALFAMDICYNFRTAYFDNTATLVRDGGKIARHYLVTWFPIDLVATIPFE-TI-TALSLLRTPRLLRLARLLRFFDRMRFIRMLKLLFFMAAVAHWITCLWHLLWSF-NSAEISVFLNGYLN-SFLLMIGNDIGPENDVERVFCTGVLVIGACFYAIVVGNMSLLVNNLNPTASRHKFKKDIVNNTVRYLGAPKGLAKRIDGYEYLTMYSGMALVGQLPSSMHQDIASWMYKDLVMKVPLF-EGAFITQLVMRLKLGVFLPGEVIFNIGDVGHEMYFITKGHVAV-----NRNTELAKGGFFGELALTARRTAQCVALNCDLSMLLAHDLVAAMDFPDSAAKVAVNRL--PAPRHLKK------------------AEAEAE-
Novel-pelagophyte-CCMP2097_115023	10_Euk-CCTH-Haptophytes-Phaeocystales-IsAntarctic_CAMPEP-0173042636_Phaeocystis-antarctica-Caron-Lab-Isolate --ASTRHQVAP-HQAS------RSIDKSVKS------------------------APWYILLPHSRFMSSWDGXTTLALLFTAAITPVEVAF--LFVVNRLLDATFIVDMLFSFFITFVSSESTIEYRLQKVAMHYLRGWFLLDLLSIIPSAF---STLRVGRVVRCTRLIKLLRLARSSRTLTLYKLGSMLLVITHWLACVLRLQWLGTDVCTPPYLTCMHWAFGLIS--GGPYPPTTVGEQALNLVLMVFGALIWAYLTAEIIDVIVNQNPDETNFKNRMDDLNRYIAEKVMPAYMGQQLRAYYECKDKH--AIEGTLSRSLR-EVSDKINKVWLDGVPFFRPPAFMSQVATALMSDCFAPGEK-----PPPCRLYMIEKGTAEFRDE-------RTSPFCWGALDVAGRHIDLVATAYLQVVWIDGPALRLIADFPEVRRSMYNSMKQF-AQRAKQRAEQRKSAASAAVMVK---KEKQIG-
Novel-pelagophyte-CCMP2097_115023	39_Euk-Stramenopiles-Diatoms-Thalassiosirales-Lithodesmids_CAMPEP-0193064492_Thalassiosira-weissflogii-CCMP1336 VRRDLNYSPAADLPM---TNRKPVVGQVRESKLNTQRRLKERGKLRRRLARKEPPSWWVIDHP---YKIAWDVMTMIWALMGAYRTHTR-VFSPLILL---TEIWFTLDILLNFVTEHKTSKGQVIRDGKSVWARYLTTWFVFDLLSLIPWERIYV---RVVEKIKKRNIFQFFRSVRVSR---V-------LRGRH--------I-------------KLF----------GRVT--TPLRRLVNLSI-------------------------------------KY-----IP----------KYLLF-------------YRMR---ALAVRTMRLIHWLH--NLYKGFW--VKA----NRR-----GKLGKDVIF-KD-----HDREDDDDDV-DD------------------------------------------------------DDDDDD-DDX---------------------
Novel-pelagophyte-CCMP2097_115023	36_InEuk-Green-Chlorophytes-Micromonas_CAMPEP-0181151696_Micromonas-sp-CCMP1646 TTAEAKKKPSLRLKARKSSRFADDVESNVRLPMD-----SPRNSKQTKLVGDARS---LLINPDGQFRSGWDIAQVIVLFYLAWVTPYRVGFGPEFWFEFLVDIYFIVDVFLNFVTGFMDLE-TLVSDPRDIAVNYLKTWFLIDIVACAPVDLAT-NALKLFKLLRVFRLLKLLRLFRVSRFISVGRVNMLVILISHWIGCLFGLL----SSKATKWLRSVYWAVQSITSVGGDIPAENPYTQVLSLFTMLIGVVLVSWIMTNVLAAMNP-DSSARRFHERLQYVLAYLKNNQLPAGVAKRVITF-YRWQNMEKSVLSDLPAQLRKDIFDNLYTDSLNDVPIF-SSQFMTELSLRMSPISFPQFQNVYCQGELGVKMYFITKGSVAMILRE-QPNQELCRGSFFGEAAVPSRLETIVTTRSSTMMTLRAVDMLDLCLSFEFKAKLAFERMRRALQRRDETGQQHGQQAVRDGPGV---SDGESFP
Novel-pelagophyte-CCMP2097_115023	80_Euk-Red-Proteorhodophytina-Rhodellophytes_CAMPEP-0191525836_Rhodella-maculata-CCMP736 ---GARHDEERAAAVVEDEEEE-----------------------------GADA---CFITPGGKFSRHWGAVIAVSLAYVSSVFMYNVAFSVWFWLNRVLDVIFVADIAFNFFTAANRRDGTIDSRPSRMAVRYLKGYFTIHIIAAIPYDAIILEGLT----LSLLRFIRLVRVVKILQLFRVSRLWMLVAIASHWLTCFFYFFWIDANTLWSQYIAGLYFIVYTITTVGGDIVPTNTISRIVNIATMLLGAALFTFFLSNMSQYVREKASDESALRRKVDALGTFIQ--DIPDELEFDMRKY-YLKDRIGTVILNELSESLRGKYTAFAYGGFLMTSNLI-SKNLMGPTLGLLSSLSFCPREDIMKKGSVPDGLYVVVTGRAHILARGD-----LPIGVTLGDDVLGSRMTYTVTAEFCEVLLFPRNDVFDVLRYPHMLQRMANERWRVASQKRLELT----RKVVDALENVSPVPDNAL--
Novel-pelagophyte-CCMP2097_115023	85_Euk-SAR-Alveolates-Apicomplexans_Hammondia-hammondi MQDQRRAQPVGASELAAKSQAVTNVAAKASTDLAKVEKAEVRAERDRRVEEREDDSKLALAKDEAANRLEKDFACQRETL-ESVISGLQVA-------ESGMDRALYAEMCAKYAEKVLQKE--LVVEQQKRQERELTTWFVLD-----PPSRLLL----LVNALQALQFEKTAQILR-ARLLE-AKLAQAEQRAVH--------L----AKQQTELLKRLA----------GALSATEEVERLLAPARP-------AAKKGDSASLCGEAPAQPEALETKISQLERTLRAQQLAKDLATALTAERVLELHRRVQTGKELQGSLQREIAAAPDAQQLQRVETLTAKERLK-----LKDQISGVRDAIYHTGSVTQSLY--THGLVVFTRGN-------AAGAGLSENSEQKRRRGSADSA-----EKEHSGVEE---GPPASEDTAKERFRVATKYEKDDQDELQ----------SRI------P
Novel-pelagophyte-CCMP2097_115023	74_Euk-Stramenopiles-Diatoms-Thalassiosirales-Lithodesmids_94097_Shionodiscus-bioculatus ---AMRLEPLTRPKHSVASESFSGVYGQVIGLR-------------RRAIQHT-EAQWRIIHPYDRFRRMFDFTTVIWVLLFVFFIPLEIGF---KFLFGVLDFWFAIDIILNFRTGYVNHG-TVVMDPKKIASNYLSSWFLIDVLGTVPFE-HL-KSIKLMKYFKIPKLLRVSRVMKYVRVYDFSKILLVIFTLLHLGACVWVMIFSGVENVYRVYSEALHISATMLLGVS---QEDSTKLYLVSTVFMIVGLFLIALLMSETNVYVMGKMQGSAAFQRKTDRVNHEMEYYCVPDDLQHQVRAFDYVWIHQKIALLSDMSTDLQRKLALHLFKDVVSHISFF-DDLLLGEICMSLRTRIFLPSDMIFFKGDIGKELFIIAKGVVEV-IRD-PADKRLRNGSFFGEIALEVRRTCSVQANICEVNILQQDAFDAVVENPHFARRMVVARQLDGLDRRQAKEDDRDSQFDMAARPSEQMSDGEIEP
Novel-pelagophyte-CCMP2097_115023	49_InEuk-Green-Chlorophytes-Bathycoccus_CAMPEP-0198477828_Bathycoccus-prasinos-Strain-RCC716 ----------------------SSSLSSFPE--EKEQRSPRREEIN---------PTWNDYSPLGAREENMGRFLAIAVIYNAVFCPFHLAFAFHELMYRVVDVVFIVDIFVNFNTGFYDAGNNLVMDRQRISDRYITSWFSIDVISSIPLDLIFRSALRLTKLLRMFKLMKVLRVHRVHRLLDILGYVLMTLVYAHWFACVFFFVWFEVSDPYTEYSLSLYHAVMVMFTID-NFKPESNLERWTTLFFACTGAVVVLFSLTSATNIYHDTGRQRRLYKSRIDHVNEFIKRKKLPDQLSNDIIDFEHLRNGDDNAILEEVPKSLKGEILLKINPSVTNG-ELLKSNSLKVAILKQLEMKHLAPGEVFIRYNETAKNLYFISEGEVECWEGDE-RGEA---GDYIGEAALGGQSKVSATALFCEVLVLRREKAKKLLNLPSVVR---REFEDL---------QGGIELMVERTK-----DDLEDDP
Novel-pelagophyte-CCMP2097_115023	132_InEuk-Stramenopiles-Diatoms-Araphid-pen-IsAntarctic_CAMPEP-0200206210_Thalassionema-nitzschioides-Strain-L26-B L--GGK-----------ES---VTIDRH---SF------FTDKEDR---------SSWLIDHK---IKFIWDFATVVVSLISAFHSHAS-SFSPLAIF---CEAWFLVDIILNFVTQIRA--GGIVKNWKSVLARYLTTWFVIDVVSLIPWERHYV---KIVEIQKRRNFWQFFRTVRVTR---V-------VKGRH--------F-------------QLF----------GKVTKPVGARRLLHLLI-------------------------------------KY-----LP----------KYIFF-------------IRMK---IVVMRILRQVHHLR--KLIK-----------------------------------------DND-------------------------------------------------------------SSSNDGDSI--TKATSKRNSSLD-EA--E-
Novel-pelagophyte-CCMP2097_115023	113_InEuk-Green-Chlorophytes-Micromonas_CAMPEP-0202996050_Micromonas-sp-Strain-RCC451 VE---RT-PNSPKKFTL----------SYKQVNRWNKARMPRK-------DEYD-RWY--IDPYGNFRKNWDLAQAIILVFVSITVPFRVGLGPSYWVELLIDLYFWFDIAFNFCTGYEEEEGVIVYHPKLIRANYIKTWFTIDLLACLPVDLAL-QLFKLFKLLRLFRLVKLLRLFKIMRIISVAKLVVFMLYLGHLFGCFFHYFWLKSREVWDRYIASIYWAFTTMTTVGGDISATTRVERVIACFGMIVGGFVFSGVIATMAEVMANANPSKKAHSEKMDKVSAFVRDNNLPREFLKDVLGF-FRKQSMQQQILMELPYNLRRKLLMHQYGHIIHKVPLFDDHVFVTELCMRMKRVSFMNEQMIYQMGEIGRHMFVISSGKVEV-----DNARKLEVGAYFGEGCVDVRRRENLRALLCMLLR---EDVDVLLSYPHMQRLLYYKRKELPA-PAEDTVKNGQETELEAQASIKALVRDVEEP
Novel-pelagophyte-CCMP2097_115023	135_InEuk-Stramenopiles-Diatoms-Raphid-pen_CAMPEP-0119570896_Stauroneis-constricta-Strain-CCMP1120 LASSEN------------TNLTS-YARMNSSS-GI---KSSAAGGGSSGATSNARDRWVIEHP---FKILWDMMTVILSFANAYATHAA-K-GMFMIF---CDVWFLIDILLNFITERRTAEGKILRDYKSICARYLTSWFAIDALSLFPWEKIYV---QIIDLQQRRNFWTFFRSIRVTT---H-------LRGRH--------F-------------RWF----------GKVTKSVGAYRLLRLII-------------------------------------KY-----LP----------KYLLF-------------IRMK---VVAVRLLRQYNYFR--RLIKN----MNH----------------------SDETGSLTEYED--DIS-DGSV------------------------GEFR------QQHQQQPIV---DWAF-FD----DDDD----------------DG---P
Novel-pelagophyte-CCMP2097_115023	104_InEuk-Green-Chlorophytes-UTC_CAMPEP-0206152436_Stichococcus-sp-Strain-RCC1054 -QA-KREDCHAHERLL------NRIPMEDGP--NDWTNATKKLP-----------SYWXXINPSSYWYQVFWYVTIVAAAWTGVIKTYSIAFDVPAIHEYVLTSIFAVDMVIKFRLAY-EEE-QLVTDPARIAQRYMSKMFWIDAISLLPVDLLL-----GLEYFQLSRCLRMLRMYRVPQLLALVRNFVFTYFSVHWSACMFYYIWIGHSTPFERYVYALYWSITTLATVGGDFVARNVPETVWATVYMFYNLGLSAYILGSFTLIVIRGDEHVGTYRAKCSNLKDYQN--CIPNELRESMQDHRVHFETEDEAVLSAFPGTIRRRILRHLYSDQLKKTYLL-RQKFLDALLSVA---------------------------------------------------------------------------------------------------------------------------------
Novel-pelagophyte-CCMP2097_115023	158_InEuk-Stramenopiles-Diatoms-AulacoseiraProbosciaStephanopyxis_CAMPEP-0195540186_Stephanopyxis-turris-CCMP815 ----------------------DFLQKRISR---------------------------FYIDPRHPFLRVWTVIMLLCILFECTITPFGIGFTALDVTEAVLDLLFIADLGINFCTAILDGR--LIKSYRVIAANYYSRDFWIDLFTSIPFSLVXXEVLQMVKVVRILKVTKFLRVFRTKRILQIATLVLGAIFTCHLIACGWGLLWNMETDIWEEYCAAFYFAIVTLTSVGGDITPQNTAERFYLIVIIMVGALLYGYFIGNMTQLTVKHDANFLKISAKMDHVVSYVKVRRFPEHIKKKLLGYADLYQNSEYSILMELPEHLRAEIGFFLVKEHFYQLPFVT-TDFVIRLIASLKSLNFSPGQVVVEVGDEGSELFIVMTGEMHVVSAD------LSVGDHFGEFAATQKRQATVIAGRATAYIITPGALAYAFNYPDHFAAIVRERAIGPGQRHLQKS----KSILRRSASEKTMHDNESSP
Novel-pelagophyte-CCMP2097_115023	121_Euk-Stramenopiles-Ochrophytes-Raphidophytes_CAMPEP-0187161902_Chattonella-subsalsa-CCMP2191 MKN-------------------NALQFKMDSELPKSKSPDFRANESKSMVEKTEK---QIFRPLDPFIQKWNMANVIVMMYILVDVPIRIVF---AIVSLLVDFFFFLDIAITFRTAYVDNQE-LVVDTRKIAIRYLKSWFMLDLITSIPVEPILSSVPKLIRMIKAIRILKIFRLMKLMKLSRFLKFVVLVFLIAHISACSWMATWIVV------YLICLYWAFTTLTTVGGDLVPGNRTEYLLGITVMIVGSSLFGYIIGNIASLVTHEDDTAILIKDKIRSVSAYMRYRNLPEEMQSKIRHHEYSWKQTEEQILSELPPTIRTEVALCIHKETINQVSFL-EHDVVPLVVTKLRPVLAPPQETIIREGFVGREMYLCMAGLLESYIGG-DGFSSIRPGHEFAEYTLVVKHPTSVKSLFCDLFVLQKADFDEIGLFPHMVKNIGIKRFKSPMESARDTGDSKSSSTVRSKNGGKRNSEQEDKP
Novel-pelagophyte-CCMP2097_115023	27_InEuk-Stramenopiles-Diatoms-Thalassiosirales-Lithodesmids_CAMPEP-0201031130_Thalassiosira-miniscula-Strain-CCMP1093 IREN---TPTSNCPM---TNRLLAVDTVKSSTFTTRQKLKERKEQRRRLARKEPRSWWVIDHP---YKIAWDVLTMVWAILGAYRTHVR-VFSPLILL---TEIWFTLDILLNFVTEHKTSNGQVLRDGKAVWARYLTTWFVIDMLSLIPWERIYV---RVVERIKKRNFFQFFRSVRVSR---V-------LRGRH--------I-------------KLF----------GKVT--TPLRRMVALVI-------------------------------------KY-----LP----------KYLVF-------------LRMK---ALVVRALRFVHWLH--NMYKKIW--VKA----ARQTFAT--RLGHPIFFIEE-----LDSDDDESDV-ESEE-------------------------EDDDFDS--DSSDGRGM-YTN------SDVMDD-DEP-FLIQ------ANS-EG---P
Novel-pelagophyte-CCMP2097_115023	152_InEuk-Stramenopiles-Diatoms-Chaetocerotales-Biddulphids-Cymatosirales_CAMPEP-0201001500_Chaetoceros-neogracile-Strain-CCMP1317 LSR---SAPSSDPALKIAH--------------EEKQTLVKRMNEIEQSTE----KIW--LAPFNLKKDDYDSFFPIQALIDVIAAHIRVSFRALIVLSRDLDLSIGLAIQANFETEQ----N-LIYNHQHSISGYFATWSSIDVLVCTPGRL---HLEKTLQHLRADRLVNIQRVASI-R---L-------------MGCNQFEIWRKD---------NRF--------ISGSLTSVVQLRKLLFSATM----------LASLGLINPKLDRQNKHSASKSASISSY----SLP--LSES----ECTAEQKEQGLLDK----WK-----VVFTSSVDSARLLQKSTCVVEFSSALTQ----QRAKLMKNGP--SRIHIVSDGMMDL----------VYDVPSFAKTYVTARAGRDGRAIVSKFLNVSKGGIRDLVEYQKCVQYL----------------NELS-------------KD-----
Novel-pelagophyte-CCMP2097_115023	70_InEuk-Stramenopiles-Diatoms-Thalassiosirales-Lithodesmids_CAMPEP-0180973520_Ditylum-brightwellii-Strain-Pop2 SLMMST-TPTR-ALL---S-RHRTTSLLK--NFKRKPRRSSR----AKTPPSQPRSAWLIDHP---LKILWDVLTIIVSIFGGYLTHSR-DFRPFVVF---TEVWFLIDILLNFVTEHKTSDGHLIQDGKAVWARYLTSWFVVDVLSLIPWETMYV---KIVEVQKKRGFFKFFRTVRVTR---V-------LRGRH--------F-------------KLF----------GRVTKTVGGQRLLKLII-------------------------------------RY-----VP----------KYRLF-------------FKMR---VIALRGLRQIHWIR--KVMKGLR--VES-----------RERRRQQALN-DD--SSLAESHFLEEHG-DDDDSA-----QHTRLERVRS-------SDTNSLTN--INTPVR---HCRSDSILLPATGKCNDDSL-SVRSESQQQLSSDDG---N
Novel-pelagophyte-CCMP2097_115023	114_InEuk-Stramenopiles-Ochrophytes-Dictyochophytes_CAMPEP-0119482312_Florenciella-parvula-CCMP2471 ------------PRLR--Q---------------------------------------MINSV---LRRHWDALTGLLALVTARRTTASSQF--SNFF---IEAWFAMDIFLNFITGYVTSNNKLVMDRWLVFTNYLLGWFVVDGVSSFPWELFYFSWDSLFYC--RR----VSLPWQITK---G-------CLNWK-----------------------------------PKIAKR--AQKLRKVL--------------------------------------GW-----VP----------AIVRI-------------IQ-------SFRKLRFVKWFKKVAAFR-VWRAVKEVKSLSSSKLIS-----------TSTRAASDEGDDDSDES------------------------------DEGEVQL--SSGDV-----------EVKAKAEVNSDAKVRAQDAQVQG----E----P
Novel-pelagophyte-CCMP2097_115023	184_InEuk-Green-Chlorophytes-Micromonas_CAMPEP-0203053516_Micromonas-pusilla-CCMP1723 VE---RT-PNSP-KFTL----------SYKQVNRWNKARMPRK-------DEYD-RWY--IDPYGNFRKNWDLAQAIILVFVSITVPFRVGLGPFYWVELLIDLYFWFDIAFNFCTGYEEEEGVIVYHPKLIRANYIKTWFTIDLLACLPVDLAL-QLFKLFKLLRLFRLVKLLRLFKIMRIISVAKLVVFMLYLGHLFGCFFHYFWLKSREVWDRYIASIYWAFTTMTTVGGDISATTRVERVIACFGMIVGGFVFSGVIATMAEVMANANPSKKAHSEKMDKVSAFVRDNNLPREFLKDVLGF-FRKQSTQQQILMELPYILRRKLLMHQYGHIIHKVPLFDDHVFVTELCMRMKRVSFMNEQMIYQMGEIGRHMFIISSGKVEV-----DNARKLEVGAYFGEGCVNVRRRENLRALLCMLLR---EDVDVLLSYPHMQRLLYYKRKELPA-PAEDTVKNGQETELEAQASI----------
Novel-pelagophyte-CCMP2097_115023	185_InEuk-Stramenopiles-Diatoms-ChaetocerotalesBiddulphidsCymatosirales_CAMPEP-0113551902_Odontella --GLS-VAPVRNSAV---TQIFQQ-------EARRRAYLSARA-RRERHRREKLKNPIVLDHP---LKIAWDVCTVLLTFASAFHTHQS-TYSPFVVF---TECWFLLDVFLNFVTEHKTSSGQIIRDGKAVWARYLTTWFVVDILSLVPWERIYV---KIVEMQKRRNIFKFFRSVRVSR---I-------IRGRH--------I-------------XAV----------GRRARW-GGTEIAPVDH-------------------------------------QV-----RA----------EISAV-------------LSDE---RAGGEAAEAGP--------------LHT-----DEELLG-----------EELRRTVSGEEREEPRP-AEADQGGG---------------------------------------PHD-------------------------------------
Novel-pelagophyte-CCMP2097_115023	157_InEuk-Stramenopiles-Diatoms-Leptocylindrus_CAMPEP-0196812936_Leptocylindrus-danicus-Strain-CCMP1856 IPTTNENHP-------QQDQKW----R-VRI----------RLRHREHNVKEEEEEPWPITHP---LKITWDILTILLSLVGAYTTHAA-NFNIVAIF---IECWFTIDMILNFFTEHTLRDGRVIRQGRAVKMRYLTTWFAVDALSLVPWERVLV---QIIEMQNRRNIFKFVRSLRVTK---V-------LRNLR--------L-------------LMF----------GRV---WGSRGLIQKMI-------------------------------------KY-----IP----------KYLMF-------------YRMK---ALAIRLLRQIHWFR--KIWKL----FTT-------------------------------VDYASEMK-RANAVLSSAS-KKLKLDSLYHV---LLFCADDNDDD--EKGEVEVVL-------DCSCGYYDGDEVSTAGSNGDVGSELE-ANLANS
Novel-pelagophyte-CCMP2097_115023	169_InEuk-Stramenopiles-Diatoms-ThalassiosiralesLithodesmids_CAMPEP-0192941982_Thalassiosira-oceanica-CCMP1005 ----------------------------------------------------------------------------------XFFLPLEIGF---KIFFSCLDFWFAIDIVLNFRTGYCSFG-TVVMDPKKIASNYMSTWFVIDLLGTLPFE-ML-KSIKLVKYFKIPKLLRVSRVMKFLRVYDFTRVILVLLTALHLGACIWVALYAGRANVYNVYAEALHLSATMILGVS---EEGGTAVYIVSTLYMTIGLFLIALLISEANSYLLGVKQGSAAFQLKSDRISHELEYYAVPQDLQRQVKAYDYVWINQKIALLSDMSTDLQRKLALHLFKDVVSKCPFF-DDLLLGEICLSLRTRIFLPGDMILYKGDVGKELFIVSKGVVEV-IRD-PASKRLRNGSFFGEIALEVRRTCSVMARVCEVNILQQNAFDEILSNPLFARRMVVARQLDGLERRRKKEQGAFSQLESSRLSNEQSSDGEIEP
Novel-pelagophyte-CCMP2097_115023	161_Euk-Red-Proteorhodophytina-Florideophytes_SBLT2003188_Gloeopeltis-furcata ------------------------------------------------------------------------MYMFLILVYLATVSVFVYAF---FWIERFIDVSFAVDVLLNFFTAY-ERAGALVTNRKAIRMHYLRTWFVPDLLTTFPWD--V-KLPRFIRLIRLFKLIRLTRIIRLKKHIRLVGLFLSVVFSMHLFACFFYFFWVA-TDLYGRYISALYFSVYTITTIGGDVVPENTKERSFTTVFMFLGAAMFAYIISQVSNIAGELTESSANHRRIMDSLTDFAKYRQLPDDLVFDIRRYQRDHLRQQQ-LLNLINRELRIKVLKHMFGTNVEKSRLF-PEGHLDELYGNLSEKFARKDERLYSEGDAPCCFYIIAQGSVELEFP-------LGKDDIFGENDLNRPRH-------------SR--------------------------------------------------------
Novel-pelagophyte-CCMP2097_115023	198_InEuk-Stramenopiles-Diatoms-Attheya-IsArctic_CAMPEP-0198299202_Attheya-septentrionalis-Strain-CCMP2084 YESPGQESPH--KTLLPLS-------QQQLG---RVKRIWTKNKRRTKPKKKRAQSSWLINHP---LKLIWDILTLLVSLFSIYQSHKS-RHTEVALF---CEAWFFADILLNFVTDHRSSDGKVVRDGKAVWARYLTTWFIVDALSLVPWEQHFV---KIIEMQNRRNLFQFFRSLRVTR---I-------FRGRY--------V-------------KNI----------SQISRQCGPRKLVQFII-------------------------------------KY-----VP----------KYVLF-------------YRMR---ALAVRSLRQIHWIR--KVSKNTW--LFF----------------------PKEELDEEYIEDGDDSF-E--------------------------DFDDDSDGT--EYED---------------SSCGEDDGYT----ELEESSLFD-DD----
Novel-pelagophyte-CCMP2097_115023	72_Euk-Stramenopiles-Diatoms-Thalassiosirales-Lithodesmids_CAMPEP-0187364764_Ditylum-brightwellii-GSO105 -----M---LKRPKVSSQNDNIPG--RTITNDE-------------QQAIQHTEEKHSRVIHPNDRFRRTFDFVTVLWVLMLVFTIPFEIGF---KALSTILDIWFTVDILLNFRTGYIYHG-TVVMNPKKIVSYYLTTWFLIDLLGTFPFE-KF-KSLKLIKYFKIPKLLRISRVMKYVRVYDIFQVFSLVFTLLHIGACLWMLLYAGSENIYNLYAEAIHITAVMMLGIS---ADNKIRIYIFSTMYMVGGLFLIALLMSEMNVYLIGKMQGSAAFQQRSDRVKHEMEYYGVPDDLRLQVRAFDYVWIHQKIALLSDMSTDLQRKLALHLFKDVVSHISFF-DDLLLGEICLSLRTRIFLPNDMILFKGDVGKELFIIAKGIVEV-LRD-PVNKRLKSGSFFGEIALEVRRTCSVQARICEVNILQQRTFDAILGNPDFARRMVVARQLEGLDRRKAMQEQHDSEIAKSSKSKTQHSDGEVKP
Novel-pelagophyte-CCMP2097_115023	101_InEuk-Stramenopiles-Diatoms-Araphid-pen_CAMPEP-0197139168_Asterionellopsis-glacialis-Strain-CCMP1581 MSRSSK-TPSK-TPM---SGRQMRSSFRK--RAERAIRRQERILQRQRQKKEEQKSKWLIDHP---IKVFWDVCTVFISFLGAYLTHTS-TITFWIRF---TEAWFAVDILLNFVTQHKTASGKIIADGKAVWARYLTTWFVVDVLSLVPWESIYV---KIWEMQKRRGFFKFFRSIRVTR---V-------LRGRH--------F-------------KLF----------GKVTKHVGSKRLLQIMI-------------------------------------KY-----IP----------KYLLF-------------YRMK---VLAVRTLRQVHWTR--KVIKNLF--VTT----EDKPLIWRHHYKADR---DD--DTFTETDLEDETN-FDDD-------------------------DDDDD-D--DEMSFE---FIEEE-Y---DDDDDDED------VEYVYEKRA-------
Novel-pelagophyte-CCMP2097_115023	137_InEuk-Stramenopiles-Diatoms-Araphidpen_CAMPEP-0194070742_Grammatophora-oceanica-CCMP410 LEEAPE-----------ES------------------------RRR---------SPWLIDHP---YKIAWDMCTILLSCASAILTHQS-SFTMWV-L---TQLWFITDIILNFFTIKVLPDGSRVQDEKGVWARYLTTWFAVDVLSLVPWENMYV---QIIDRQRRRNLFVFFRTIKVTR---L-------LRGRH--------F-------------RAF----------GRVTKHVGARRLLRLII-------------------------------------KY-----VP----------KYLLF-------------YRMK---ILAVRLLRLLHWVR--KIGKH----VLY---------------------------------SVPPPL-ESNESLWAM------------------LAPESPLRR--RVKALSSAF----------ESHQSFD---------------D-DQ--M-
Novel-pelagophyte-CCMP2097_115023	195_Prokaryotes-Archaea-TACK_Hyperthermus-butylicus -------------MVEETP---------------------MRE----------------------------------------VKIPVEVSI------KQL---EAVLII------------GTL---------------FRPDLQAALSKEEFLT----VDSLVAALAMEKLGRT-EATRLVRY----------------------------------MLI----------GELSPE------------------------------AEE----------LKKLDEQVK--QLEEELRAE----------------------LR---------RLEEA-----------KAAEQLG----------------------------AL----------------------EAKRALEA--------------------------------------------------------------------
Novel-pelagophyte-CCMP2097_115023	148_InEuk-Stramenopiles-Ochrophytes-Dictyochophytes_CAMPEP-0182584470_Florenciella-sp-RCC1587 ------------PRLR--Q---------------------------------------MINSV---LRRHWDALTGLLALVTARRTTASSQF--SNFF---IEAWFAMDIFLNFITGYVTSNNKLVMDRWLVFTNYLLGWFVVDGVSSFPWELFYFSWDSLFYC--RR----VSLPWQITK---G-------CLNWK-----------------------------------PKIAKR--AQKLRKVL--------------------------------------GW-----VP----------AIVRI-------------IQ-------SFRKLRFVKWFKKVAAFR-VWRAVKEVKSLSSSKLIS-----------TSTRAASDEGDDDSDES------------------------------DEGEVQP--SSGDV-----------EVKAKAEADSDAKVRAQDAQVQG----E----P
Novel-pelagophyte-CCMP2097_115023	136_InEuk-Green-Chlorophytes-Chlorodendrophytes-Pedinophytes_CAMPEP-0117682452_Tetraselmis-astigmatica-Strain-CCMP880 ------MAPGL-----------------------ERQESSRGSTLSD-----------YVFDPMSTFRGYWDTLVLLCIIYTMLFLPIHIAFYRLDAVEWSVDAFFLVDVLLNFETGYFRGR--LVMERRKVRKRYLTTWFAIDLISSIPSEIVL-----AMRLAPMAKMLRVPRLFRMMRVL---RSFTILLVFCHWNACQLFFVWLVRDAPFSQYTHCLLASLCHMTGQGGAFKPNTLPELWACMFSVAVGVTFYTFLLGMVGTILQSQDR--------HKRVDKWTRCR-VNKQFQALAVKS---------EVLQGLRPELRSEVVMCIKCNSIRASPIFNHDKMVEALAKCLLR-TYMEGEVIGWPGDV-SAAYFVVQGEVQALDEE------LAHGDCFGEECLKIHRDPTTAHVVTELA----EGLT----T---------PRSSSPGEASG----SRK-PPVWSYRIV---TTLQGP-
Novel-pelagophyte-CCMP2097_115023	6_InEuk-Stramenopiles-Diatoms-Chaetocerotales-Biddulphids-Cymatosirales_CAMPEP-0176488982_Chaetoceros-sp-Strain-GSL56 FHSXIDHSPC--IPEPPHS-------RQ---AF-KEAYRSYRLRRRQRL--LLQQSRIVINHK---LKILWDMATIGLTFVSAYVGHIYSTYDWFVIF---TNIWFFIDLLLNFFTEHRTSDGTVMKTGREVWGRYLTTWFAIDALSLLPWERMFL---RIIQKQKRRNFVVFFRSVKVTR---I-------LKGRH--------V-------------KAF----------GRVTKKIGGKRLLQLII-------------------------------------KY-----VP----------KYILF-------------YRMK---VLVLKILRQIHFLK--KVFRG----LKS----------------------NLQ--EENSFDDELDSK-ESDDF------------------------EDDGDEA--EEEN---------------DDDDDNDDLS-TLMETDYESCFD-DG---P
Novel-pelagophyte-CCMP2097_115023	143_Euk-Green-Glaucophytes-x_JKHA2120399_Cyanoptyche-gloeocystis -------------------------------------------------------------------------MMILLLVYTACELPYRLAF---FFVDGIVDMCFVADIIINFCTAYVEDG-VLITSRSSIAVRYLRGWFVIDALSSIPLDYVA-RVAHAFRFLRLPRLVRLLKVVTLFRGVKLVKNLALLLLCVHWGACFMFLVWIDQAPIFVQYCWSVFVGASLIINNGGPYTPLLVGEALATSFAMLAGGLLYGMLIGKVTSYLLEADATSVAYARKIQIAQDY-----------------------------------------------------------------------------------------------------------------------------------------------------------------------------------------------------
Novel-pelagophyte-CCMP2097_115023	77_InEuk-Stramenopiles-Diatoms-Leptocylindrus_CAMPEP-0116046028_Leptocylindrus-danicus-var-danicus-Strain-B650 ----MR------GRKGVYSQSFGNIVRSLSSKK------SSRREA-KHAIQHTDATKWKPLNPNGRFRRYFDLITVVWVMMLVFSIPFEIGF---NNFSTILDIWFAIDIILNFRTGYIFHG-TVVMDPDKIVRHYLGTWFAVDLLGTFPFE-RI-KSFKLVKYFKIPKLMRLSRLLKYLHVYDLFEVLVFVVIFLHFGACIWVRVIDEDSQISTVYAEMLHFSAVMILGIS---KEKTVGIYFVSTLFMVGGLFIIALLISKMNVYVTGRMQGSAVFQQRNDRVRHEMEYYAVPDELQAQVKAFNYVWIHQKIALLSDMSTDLQRKLALHLYKDVVSHISFF-DDLLLGEICLSLRTRIFLPKDMILFKGDMGKELFIIAKGVVEV-LRD-PPSKRLRKGSFFGEIALETQRTCSVQSKICEVNVLEQETFDSILAHPDFARKMVVSRQLEGLQRRMNEHDTRTSGVVTANGSTSAA---EIEP
Novel-pelagophyte-CCMP2097_115023	173_InEuk-Stramenopiles-Diatoms-Araphid-pen_CAMPEP-0199884462_Asterionellopsis-glacialis-Strain-CCMP134 MSRTAR-TPPK-TPL---SGRQMKTSFRK--LAERAIRRQKRLLQRQRQKKQEQKSKWLIDHP---LKVFWDVITVFISFLGAYLTHTS-TITFWITF---TEAWFLVDILLNFVTQHKTASGKIIADGKAVWARYLTTWFVVDVLSLVPWESIYV---KIWEMQKRRGFFKFFRSIRVTR---I-------LRGRH--------F-------------KWF----------GKVTKHVGSKRLLQIMI-------------------------------------KY-----IP----------KYLLF-------------YRMK---VLAVRTLRQVHWIR--KVIKNLF--VTT----EDEPLVWRHHYKNE----DD--DTFTETDIHEDLG-ED-H-------------------------PDDDDYK--DEISFE---FLEEEDY-----DDDDDD------MEYVYQKRD-------
Novel-pelagophyte-CCMP2097_115023	88_InEuk-Green-Chlorophytes-Palmophyllophyceae_CAMPEP-0195564764_Prasinoderma-coloniale-CCMP1413 TLSAARNEPGRSELFAVLSVQNXXXXXXXXX--EDEHEAASRVPARRSVNQ-------V-IDPNSNMRVIWDVFIGVLIVFSVTAIPVRIGYGLGFIFDCFIDVMFLTDIVANFVTGYLDEMD-LVTDKRLIARNYVRGWFFIDLVSTVPIDLVAESQLKLIRIIRMFRLLKLARLKKLAKALKLVKLLFSILFLSHMLCCFWFYLWVTVADLESKYVNSMYWTIATMTAVGGDIVAENDGEMLYAILTQLVGAAYFGFLIGNISTLLETIDVRATALKAKMNELREYMKERRLPKELQQRIKKHTYYLSHKEVAIVYELNSTLRNAVVMEAHEDLIKKMKIF-EQSFIAAMVLQLRPQAQAPGEIIAWEGEIGNEMWFLKKGVVELFSRKD-----LAEGSHFGEISLQSPRTASIRASHIDMYTITKEALDDVLYYPDARVMLSSKRVENTLQRKHRGPRVMQ-PEVRAT-GRHQATPAEVLP
Novel-pelagophyte-CCMP2097_115023	109_Euk-Stramenopiles-Diatoms-Raphid-pen_CAMPEP-0113601340_Cylindrotheca-closterium -XSGRRDVPESSGAVSAESDVSXXLPMESTR--STGSHSTNRTAGGSRAGK----QEELIIFPMSNFYRAWWMFTVLATIFTFFFETYQIAFPG-SVMNFLLIAVFAVDMIINFNLAFTEDD-VLVYSHREIAVHYLSFYFWIDLIGVMPFYLIV------TQFLSLLRLFRLVRMRRVKQLMSLIRNGVAAGAWSHFAACVFYFIWIGPQSPMEIYITTLXWSVVTFTTVGGDLSPVNTAEEIXSMIXMLLNIILMSYIIGSITLLVVKNDEATGMYRDNLQTLYNYAN--DLDDDLYPRLKTQKVEFNHRDEMVLSKFPKTMRQKVLYKLYSPCXEGTNLM-RXHFITDFLSACRIVVFSSXEELLTRGAVSSDLFLLVEGAVXLSSP--TRASRMEDQDFINEISFESPQIDTVRTLVCKTLIISKSDYRVISDHPGSVGRLVKSIREIHINKQKDDHDSRTVASMKGNVDTCALNDARAS-
Novel-pelagophyte-CCMP2097_115023	18_InEuk-Green-Chlorophytes-UTC_CAMPEP-0201454148_Chlamydomonas-euryale-Strain-CCMP219 ---AERKRPSKG-------SSMKSTG--------------SGSARRMRSHRSLHKESWWLIHPTTRYKALWDVFIMLLVIFSAFTVPID--FIPALQFNYAISLMFAIDICVNFRTAFFDSSGTLIRDSRLIAKNYMKFWFWVDLAATIPYDLFALGDSTVL----------FLKTLRLGR---L-------VRLLEWLACIWYMF-------------DMFYYQVFLSVMGNVVHKQISMEVLRYMGIP--------------------------------DADVKR-----VE----------EYFMYITGMGLLQELPQAYRMA---ELYKESLSKIGMFAE-TIFK----AIIRAVVGAHRQMVSTGSFGQ--FLLADVACTLSAPDEPKSGR-EDNIA------RELHMNQVA-------HESDDDVSEASDNANSAAEWRTDGFASPIAEGNEDSDDGILPPARGPGGSSLTEDDLAAP
Novel-pelagophyte-CCMP2097_115023	160_InEuk-Green-Chlorophytes-Micromonas_CAMPEP-0190210014_Micromonas-sp-NEPCC29 IEL-QGSVPKSPKRFMT----------NFSDVNKGNKQRKPRK-------DEWD-RWY--IDPHGTFRKNWDLTQAFILVFVSITVPFRVGLGPSYWVELAIDLYFWFDILFNFCTGYEEEEGVIVYHPKLIRENYFKTWFTIDLLECLPVDLAL-QLFKLFKLLRLFRLVKLLRLFKIMRLISVAKLVIFMLYLGHLFGCFFHYFWLKSKEVWDRYIASIYWAFTTMTTVGGDISATTRVERVIACFGMIVGGFVFSGVIATMADVMANANPSKKAHSEKMDKVSAFVRDNNLPREFLKDVLQY-FRKQQTPQTILMEMPYNLRRSLLMHQYGHIIHKVPLFDDHVFVTELCMRMKLVSFMNEQMIFQMGEIGRHMFIISSGKVEV-----DSARKLEAGAYFGEGCVDVRRRENLRALLCCLER---EDVDVLLSYPHMQRLLYYKRKELPA-GADDV-KDGKEGQLEAQDSMKALVQQVEEP
Novel-pelagophyte-CCMP2097_115023	129_InEuk-Green-Chlorophytes-Monomastix-Dolichomastix_CAMPEP-0183806658_Crustomastix-stigmata-Strain-CCMP3273 LTTAARRQPARAQVAACARTAVGTALNRINSFELSTAAAKERVPSMVQVLK-------IYVDPQASFRVNWDLALGAIILYSVVIIPYRLGFSANFIVDSCIDVIFLSDMVLNFFTGYYDSNE-LVTDLRLIRRHYLRTWFTVDLLSTVPVDLLVERSLKLIRTL---RLAKLARLKKLSRMMKLAKLLFNIVFAAHLLACMWGALWAENEGPGVQYVASLYWTVATMTGVGGDIYAVNDGERIFSIIAQVIGAAVFGFLIGHISTLLEKLDVRAAALKNKMGVLREYMNERRLSKDLQTRVRKLEYQFQRGDNAILSELSNNLRNKVVLGAHRDIVTNIAMF-DASFISLVVMNLVPFYVVTGDMVAVAGEVGQEMYFVHKGTVELL-ITM-----LTDGAHMGEMSLQRPRASHVRASFCDMFFLRKETLEKLMQFPDAKEFLAEKRNESITAMEMQRRAENKTNNVRESMILGTASNSERLP
Novel-pelagophyte-CCMP2097_115023	128_Euk-Stramenopiles-Aplastidic-Labyrinthulomycetes_CAMPEP-0191596766_Schizochytrium-aggregatum-ATCC28209 LSSSIRMA----LNVEKDVETLITNDKAMNK---------AKQAEQESAL--------FLVNPNSMLRNRWDLLVIFALVFVAVVTPVEVAFLLLLVANRAIDVIFCIDIFLN-FLTPQTQHG-MITNHKSIAIKYISSWFLIDLVSVLPFEM--------LRMIRLLRLAKLLRIFRASRYITLTKFVVYMLLLSHWLACVIRLVWLKN----DPYNTALYWAVMTVTTIGGDVAMTTSAERWVAVFAMMVGGAAYAYIVGSVCGLVASMGEIEARLHRKIDDLN-VYMEESFPNSLRIRLREYHYTAKQS--QLFDEMSPQMRGDVYRRVNAVWVSRIPFLYSQAFITALAMKLMHQVYPPRERICNPGEISQLFYIIQRGVVLLNKSYNSHTLGLTRGKTFGE-DMGARRRYHCLSLYVEVHTLSKDDLEEVFEFPDTFRKF-QERAM---------------------LAQ---KDENAE-
Novel-pelagophyte-CCMP2097_115023	189_Euk-Red-Cyanidiales-Eukaryotes_Cyanidioschyzon-merolae ------VHPLAL----------------------RVSETYTRSLERS--------------GTQATGRVVTQGLVF----GTRPDWPAET-------------AVLHLQCIMAVAECVFTPH--HIAARLMYREMTLLGWLSVDIMHEFVEEAIW---------------------FALTRAAAAVRVW---------------LIWVPRQ--------------------------------WEEFLG--------SLHIRQLSLLVEESEAERYVIQTLSS----HSNGR-IHKELGADVSAP-----------TDTCATAARPTALRTESCPNVQG-----VSEPASD--------SWSQSEVLSMVQDVSSRLY----AELCA----------LEQSVCALEECV---RS------VQELQTSAQTNVS----LSE-----RWSRLRRPYEASA---DRRTSLAIEA-------TGNRTP-
Novel-pelagophyte-CCMP2097_115023	81_InEuk-Stramenopiles-Diatoms-Araphid-pen_CAMPEP-0178934430_Thalassionema-frauenfeldii-Strain-CCMP-1798 --M-RRSSIESD-----EEENYDALQLQTRP--D---------------------GT-GIIFPWDTGYKIWWSLTVIGAILTLLFNPYQIAF---AVIEFALTLIFGVDILVNFNLAF-EDG-VLVFKRREIFWVYLRKMFWIDFIGVFPFETFF------ALLLSLLRLLRFVRLHRMKELLWLLRNFGVTMALTHVEACSMYFLWLGPESTFERYVTSLYWSIVTFCTVGGDFTARNPSEMMVGSFFMLVNIVVAAWIIGSITLLVVKGDEATRDYRDNLETLRRYMH--QLDPKFRSKLEDQHLEFSNRDEQILKKFPSAVRNKILRTLYLQPLNESRIF-RPQFIDSFLTACKVEIFSPGEQLIESGNILSDLFLLVGGIA-------SKSSSLETGDFIGEIGFNSPQKENVICLVCKTLTMPRSAYHMLAEHPGSVTQIVEEKRR-HMSKQLDDQDSRTVAAMKGNTDVTALPESLAA-
Novel-pelagophyte-CCMP2097_115023	127_InEuk-Stramenopiles-Diatoms-ThalassiosiralesLithodesmids_CAMPEP-0192962384_Thalassiosira-rotula-CCMP3096 ---QPRLGPLKRPTHAVASESFSGVFGQIVGEV-------------RRAIQHTEEIQWRIIHPYDRFRRIFDAATVVWVLVLVYFIPIEIGF---KVFYGVLDFWFAMDIILNFRTGYLHHG-TVVMDQKRIASNYLSTWFLVDVLGTVPFE-QL-KSLKLVKYFKIPKLLRVSRVMKYVRVYDFSKVLLVIFTLLHLGACIWVMIYAGVDNVYRVYAEALHISACMLLGVS---ETESTKLYLVSTVYMIVGLFLIALLMGETNVYIMGKKQGSAAFQRKTDRVNHEMEYYGVPDDLQRQVRAFDYVWIHQKIALLSDMSTDLQRKLALHLFKDVVSHISFF-DDLLLGEICMSLRTRIFLPGDMILFKGDVGKELFIIAKGVVEV-LRD-PASKRLRNGSFFGEIALDLRRTCSVQARMCEVNILQQDAFDAVVENPDFARRMVVARQLDGLERRQMKEDNNGAQLEMASPGNEQISDGEVEP
Novel-pelagophyte-CCMP2097_115023	43_Euk-Amorphea-Excavates-Discoba_CAMPEP-0117443136_Percolomonas-cosmopolitus-WS SQSAYRTTHSGMPSHRSRSETILPATKSFAGNATSSGSKSSPRGEVNKSIEGKKDKMAALTNPERKLAHVWVCLLMFVALYNFVGVTFRCSF---AVLDAICDLLFIYDIFLGFCTPYTGEDGLLVFDTKRTARRYLKGWFWIDSITALPIDWVV-FWPHLVPFFRLNRALRL--VLKFVRIIRILKFILIVILVVHVMACCWYLVWTNIRPIWSIYLYACHWCLTTMIAYG---VPASFNQVLYSEVVVCVGVSLFVTVIGTVGSLVTNLDSNASKNRQRLDEIKEYMKYRKLPTSLSTKIVNYTFLFKSREEKILNDLPLYLRMEVALDMNRKIVEKVELF-SRMFISSVVLSLMPRMTLPGAAIVRRGEIGREMYFIASGVVHI-----PKDDKLGEGSFFGEIAVDSLRSCTVRAGYCDLYVLTKEAFERIEDYPDQVRRIAAKRK--EVESELEKK-----------------EDEDPN-
Novel-pelagophyte-CCMP2097_115023	60_InEuk-Stramenopiles-Diatoms-ThalassiosiralesLithodesmids_CAMPEP-0192281060_Skeletonema-menzelii-CCMP793 ---MTR-----LPRQMVASDSFSGVFGQLIGDE-------------RRAIQHT-EHQWTIIHPYDRSRRIFDMTTVIWVLLLVFFIPLEIGF---KVLFTVLDVWFALDIVLNFRTGYINHG-TVVMDPKKIASNYLSTWFVVDLLGTLPFE-HM-KSLKLAKYFKIPKLLRISRVMKYVRVYDFSKVLILIFTLMHIGACLWVMLYSGASNVYHIYAEALHISASMMLGVS---HEDSTIMFLVSTLFMIIGLFLIALLISEANVYVMGKMQGSAAFQRKTDRVNHEMEYYGVPDDLQRQVRAFDYIWIHQKIALLSDMSTDLQRKLALHLFKDVVSHISFF-DDLLLGEICMSLRTKIFLPGDMIFFKGDVGKELFIISKGVVEV-IRD-PLSKRLENGSFFGEIALEVRRTCSVQARVCEVNILQQNAFDAILDNPHFARRMVVARQLDGLERRQMQDENYISQILEPINRTESNSGEELKP
Novel-pelagophyte-CCMP2097_115023	186_InEuk-Green-Chlorophytes-Ostreococcus_CAMPEP-0179731246_Ostreococcus-lucimarinus-Strain-clade-A-BCC118000 ASRDERDAPGGTERTEKPTSSTNSWFESDSEKARKKPSMISRMLVPVRRVDENDY---LLCHPASAYARAWTRTVNIFILIVAFTEPAVLAFAWNEVMEICFDIIFIADIAINF---YIEKYGKLIWDKHAIAMKYLGGWFVIDLLASLPIDLMF-----AARVLAALGMLRLLRLYRIRRYLGVLKFALLIALASHWSACFLYYLWVYASRTFSDYTTSLYWATVTLTTVGGDISPVSNLERAFSMIIMILNMGVTAYILGNVTQIVTKDDSTIMDFRDHIASLQRFMRRNDIPRPVREKINAH-------DEAVLNFCPPTIQSELRHAIYQHYINRCGIF-SAVFIQYFLECITVEYYHPGTLLTSKGLDATAMYYVCLGKVDIVSEK------ILPGEWLNIAAV--RRTCFHTSITCKVLVVSSSKLDNVLRFPRDVKQILKEKYLLPRNAHLTDSENKQNAMSKAGYSPQDQKDGRSAP
Novel-pelagophyte-CCMP2097_115023	8_Euk-Stramenopiles-Ochrophytes-Pelagophytes-IsArctic_CAMPEP-0193198128_Undescribed-sp-CCMP2097 ------------KELR--A------------SVRAARRRAAEARRRERVYSRRPGLSWALNSD---FKRRWDFATSVFALVDARAVVAAAQFATVNSL---LNAWFAVDVGLNFVTGYVDRDGVLIMSKRRIALHYLSTYFLLDIWCALPVERYMLSSETLLECIKRR----LNRLARHVR---V-------I---------------------------------------PKSAKR--HGRLRQVLVS----------------------------------APGL-----TT----------AAIRL-------------GR-------FLRTTRLVKWRSV---FR--------TAKLRSRALFS-----------EERR----EALEEAD--------------------------------APKPITR--ACSE------------EVDVNKELDEDVK-TIGCAQ-------ESEAAP
Novel-pelagophyte-CCMP2097_115023	67_Euk-Stramenopiles-Diatoms-Raphid-pen_CAMPEP-0186496060_Amphiprora-sp VHR---ITPAAL-AL---QNSLKPL------AIPKQQHAP-----------RNP--RWLINHP---IKILWDVLTVVLSIYNVYCTHAA-QFRP--GF---IEAWFLVDILLNFCTQRTTPEG-VLVTWQQVWGRYLTSWFVVDVLALFPGEVLYI---QLIELQRKRKLHQLRRTVKVTR---I-------LKTGH--------V-------------PWL----------YRAASAREIVTIIKVCV-------------------------------------KY-----VP----------KYLLF-------------VRMK---WILVRVLRDVGHVR--MAWRH----ANN------------------------ATVDLT-----EEG--DDAA-----------------------QERWEGLQE--EEEN---------------------DDD---------------DY---P
Novel-pelagophyte-CCMP2097_115023	194_Euk-Amorphea-Excavates-Euglenids_CAMPEP-0200391018_Eutreptiellagymnastica-likeStrainCCMP1594 TTSSSRVPPTP-REVAAA-----------------------RVSSP-----MSELQFW--WKP----RLAWDTSMLVIVTIDCVLLPIEDEFWFWFT-----TVYFCTDLVLNFFTAYKDKQ--LVTQLHRIAWHYLTTWFLVDFVSSVPWVVIIP-------------------------------------------------------------------------------------------LF-------FG-------------------------------------------------------------------------------------------------------------------------------------A-----LRMPGVINMDVI-----------KCRI------------------------------------------------------------P
Novel-pelagophyte-CCMP2097_115023	205_Euk-Green-Chlorophytes-Micromonas_CAMPEP-0190224418_Micromonas-sp-RCC472 VE---RT-PK---KFTL----------SYKDVNRRNKERKERK-------DEYD-HWY--IDPYGNFRKNWDLLQAIILVFVSITVPFRVGLGPSYWVELLIDLYFWFDIAFNFCTGYEEEEGVIVYHPKLIRAHYFKTWFTIDLLACLPVDLAL-QLFKLFKLLRLFRLVKLLRLFKIMRIISVAKLVVFMLYLGHLFGCFFHYFWLKSREVWDRYIASIYWAFTTMTTVGGDISATTRVERVIACFGMIVGGFVFSGVIATMAEVMANANPSKKAHSEKMDKVSAFVRDNNLPREFLKDVLGF-FRKQSTQQQILMELPYNLRRKLLMHQYGHIIHKVPLFDDHVFVTELCMRMKLVSFMNEQMIFQMGEIGRHMFIISSGKVEV-----DSARKLEAGAYFGEGCVDVRRRENLRALLCMLLR---EDVDVLLSYPHMQRLLYYKRKELPAEDAEDTGQKGRETELEAQASIKALVREVEEP
Novel-pelagophyte-CCMP2097_115023	41_Prokaryotes-Archaea-DPANN_Candidatus-Woesearchaeota-archaeon-CG10_big_fil_rev_8_21_14_0_10_44_13 ------------RFIRFRT---------------------------------------------KELSTWIDKLTFFRIFLTSAVVIFGFFF------STMVYFSFVTATTTGFGDVV----GKIV--------------FGLIVTSKI----IKQ----ILNEIS------INRML-L-R--KV-------IDKAET-------I----------YISSFE--------MG----------------------------------LIGTPE---------KH---QFKK---DP----------------------------LETE---LIFNSVLQT------ERFNE-----MQT-----------QGF--REVT-I----VEL----E-----LNSSKSLPEKKINVQKNKAVDMI-----ALSHKNK-------PLQRKL----------------------------------------
Novel-pelagophyte-CCMP2097_115023	91_Euk-Red-Proteorhodophytina-Stylonematophytes_CAMPEP-0113965200_Rhodosorusmarinus ---SERFEP-----------------LTASDAV---ESEDADVDT-WQGRR---------LMVDAKWRKWWDLLVCVILLYVATVSIFVICF---FWLERCIDVVWLADIVLNFLTSYQRGDRTWEMSLRKCSLRYLLGWFAVDIVSTIPWD--I-QILRLLRLLRLLKMAKLVRVVESSKLLRIFLLVVGALFVAHWVACLFYFFWID-SNNFEFYVASLYFSVYTITTIGGDVTPNTTIERVYTTIIMLMGAAIFAYLLSNVNALVSDLNVQGAQYRLIMDQLSDYASSRQLDPQVHFKVRQYKQIYRNSDDVVLDSMTPELRCEVTISVYGPLVQKVEWF-DHRILGRLCTVVEQRTFSPNEHVYLEGDEPTGIYVIIHGSVSHFGAN------THDAEVFGIENVGRKRELTAITNYVNTLFIERNRVLEALSSGQ-YDTVEVQRLWK--REKKKSK----AQLAE--------TDRDSE-
Novel-pelagophyte-CCMP2097_115023	202_InEuk-Stramenopiles-Diatoms-ThalassiosiralesLithodesmids_CAMPEP-0200729238_Thalassiosira-gravida-GMp14c1 VRKHQR--ASANLPL---TNRLRAVAN----KLTTRQKLKERKELRRKLARKAPRSWWVIDHP---YKVAWDVVTILWALLGAHRTHVR-VFSPLILL---TEVWFTIDILLNFVTEHKTRQGQVIRDGKVVWARYLTTWFIIDILSLIPWERVYV---RVVERIKKRNFFQFFRSVRVSR---V-------LRGRH--------I-------------KLF----------GRVT--TPLRRMVALVI-------------------------------------KY-----LP----------KYLVF-------------LRMK---ALVVRALRFVHWLH--NMYKKIW--VKA---------AA--HIGHPIFLL-------DDQDDSDDDH-DDED-------------------------E---IDT--DDESI------D------EDEDED--DV-VLMTDSDFDETAS-EG---P
Novel-pelagophyte-CCMP2097_115023	37_InEuk-Stramenopiles-Diatoms-ThalassiosiralesLithodesmids_CAMPEP-0115995896_Skeletonema-marinoi-SM1012Den03 ---MTR-----LPSHMVASDSFSGVFGQLIGKE-------------RRAIQHT-EIQWTIIHPYDRSRRMFDMTTVIWVLLLVFFIPLEIGF---KVLFTALDIWFALDIMLNFRTGYINHG-TVVMGPKKIASNYLSKWFLIDLLGTLPFE-LM-KSLKLAKYFKIPKLLRISRVMKYVRVYDFSKVLILIFTLMHIGACAWVMLYAGASNVYHIYAEALHISASMMLGVS---HEDSTKVFLISTLFMMIGLFLIALLISEANVYVMGKMQGSAAFQRKTDRVNHEMEYYGVPDDLQRQVRAFDYIWIHQKIALLSDMSTDLQRKLALHLFKDVVSHISFF-DDLLLGEICMSLRTKVFLPGDMIFFKGDVGKELFIISKGVVEV-LRD-PMSKRLENGSFFGEIALEVRRTSSVQARVCEVNILQQDAFDAILDNPHFARRMVVARQLDGLERRQMQEESYISQLLDPTNRTDNTSEGELEP
Novel-pelagophyte-CCMP2097_115023	175_InEuk-Green-Chlorophytes-Picocystis-Pycnococcus_CAMPEP-0196639044_Pycnococcus-sp-Strain-CCMP1998 LRR---------DHLS-----------------FKSQRTKSKHAILKHE---------TLIHPSSQFSQIWKVIMAITVVCSVIEVPFIACP-----YRTVVDCIFVADIFVNFRTGY-HKLGAVVMNKELIEHHYLRHGFVLDLIAALPILVIIF----LLRYVRLLQLAKMTQVLELSDATRLVQLLLWFIVLTHWFTCIWFLIWLANGAASFRYINCFYWAS-------NDATTQNTSEKFIAILAQIVVENGFMALI--LASIISSL-EEHSRSQKKIDAVNDFMREK-FPPSVVDDVRHYKYV----ETNLHEELPSYLRTEVMSIITRKVLLTSDFMTSTAWISQISEMLIP-FLIAQQYLMRQGDIGTELYIIKQGKIEIDKDDKKKEEP-EQGEVKGEEGAPSTSSTSSKAG-------------DLSPAPSSP---VLKEAXGPVQYGSPRAEEGDAQVWRNDG--LAAHDREGLP
Novel-pelagophyte-CCMP2097_115023	59_Prokaryotes-Bacteria-Gemmatimonadates_Gemmatimonas-sp-SG8_23 LRRVARLDPMGIRELGHAEERL-----------GQVRSTAKRIRDRARIVR-------YLTLPE-----------------ASVTIPIRVGYRILGAMERLADVAGAFDALVDFDTLHARARAA-V-------------WLLLETEEVIPYDLVLE----VVSGLKIAALTQVGRGTRVTSIAQL-------TFSAH-LANLSDLV----GAALSRVLEELVRGATTMAS--GELTPDFDSDRMEPTYRLRSYGLAIARRLGFPTEVLDRAELDEGTVRMELERLEQRERERELDRELRTDVEKRSTLHEAERKMLLDAVEEAIRQEVSKASVEDAGRE------RRVVEGAARRARP-----------EGDTGAKGRVVVRGRVEV-----RIDDL-EKGEVRTEVDL----------------GMRVDEMQDVLDLPELRIIHLRQRVAE---------------------ST---ADGS---
Novel-pelagophyte-CCMP2097_115023	156_InEuk-Stramenopiles-Diatoms-Thalassiosirales-Lithodesmids_CAMPEP-0181084048_Thalassiosira-sp-Strain-NH16 VREDEG--PKG--PL---TKRLRALVTARDSKLNTRQKLRERKERRRRLARKEPPSWWVIDHP---YKIAWDIMTMIWALLGAYRTHVR-VFSPLILL---TEVWFTVDILLNFVTEHKTRKGEVIRDGKAVWARYLTTWFVIDILSLIPWERIYV---RVVERIKKRNIFQFFRSVRVSR---V-------LRGRH--------I-------------RLF----------GRVT--TPLRRLLALVI-------------------------------------KY-----LP----------KYLVF-------------FRMK---ALVVRALRFVHWLH--NMYKKIW--VKA----ARQSLVA--RMGQSIF--SP-----IRPRNDDDD--EEEE-------------------------EEVDVDS--DSIDG-----------------DD-NEG-LSLMNENDSEACS-EG---P
Novel-pelagophyte-CCMP2097_115023	64_Prokaryotes-Bacteria-Zetaproteobacteria_Mariprofundus-ferrooxydans-PV-1 ------VDMAAL------------------------QEEQTRRQDAS--------------HP-------SRGLT-----------PGRL-------------AAILQEAFEDMEE---KDG--HIFAELSKRKRAILGWMIQD-IENF--EDVL-------------------KGFSLEY-----REWMLNHRPPEW-----FMLWIQHSG------YIARAGLFRIL-------------AWPYLFK--------NFSVRDLAEFLE-------------------LRGK-YPKMLLRAVTQI-------AIDFTEAAKGAADPYKCMMDWCEGTQSKAILGHNEVRHDLLISDARGTLTRDMVFPYVEN--RRMYFAFDTETED----------MEPFSKALDRLVQVPRN------PNE-----KLGIP----IPE-----VLMRADKPSSGSAALKAEASQLAREAEPITSALLEGQYE-
Novel-pelagophyte-CCMP2097_115023	25_Euk-CCTH-Hemimastigophora_TR262_Hemimastigophora-kukwesjijk ------------------------------------------------------------------------------------MIPMQICF---IACEFFFDVLFLTDIYFNYRTAYVSVTG-LVTDPEKVRTHYMETMFWPDLFGSIPVDIL------------------LLLIG-------------------HVL----------------------------------------------CV----------------------------------------------------------------------------------------------------------------------------------------------------------------------------------------------------------------------------------------------
Novel-pelagophyte-CCMP2097_115023	45_InEuk-Stramenopiles-Diatoms-Thalassiosirales-Lithodesmids_CAMPEP-0115894868_Skeletonema-marinoi-Strain-SM1012Hels-07 ---MTR-----LPSHMVASDSFSGVFGQLIGKE-------------RRAIQHT-EIQWTIIHPYDRSRRMFDMTTVIWVLLLVFFIPLEIGF---KVLFTALDIWFALDIMLNFRTGYINHG-TVVMGPKKIASNYLSKWFLVDLLGTLPFE-LM-KSLKLAKYFKIPKLLRISRVMKYVRVYDFSKVLILIFTLMHIGACAWVMLYAGASNVYHIYAEALHISASMMLGVS---HEDSTKVFLISTLFMMIGLFLIALLISEANVYVMGKMQGSAAFQRKTDRVNHEMEYYGVPDDLQRQVRAFDYIWIHQKIALLSDMSTDLQRKLALHLFKDVVSHISFF-DDLLLGEICMSLRTKVFLPGDMIFFKGDVGKELFIISKGVVEV-LRD-PMSKRLENGSFFGEIALEVRRTSSVQARVCEVNILQQDAFDAILDNPHFARRMVVARQLDGLERRQMQEENYISQLLEPTNRTDNTSGGELEP
Novel-pelagophyte-CCMP2097_115023	179_Euk-CCTH-Cryptomonads-Goniomonads_CAMPEP-0114540620_Goniomonas-sp-m VKQAAQADTSRTSSHSVTPGRA-----------------------P-RCV--IITKRWWVINPLTWWKQHWDWLIISFVVISIIAIPIDVAFSALSVVSLTGDIFFLADLFLRFFTAYFDKHGDLVTNPKKIAIQYLRTAFLLDVVGVIPLDWLG-AQFG--HSIKISSVMKLPRLLRVSRKMRIIKLMLGYALLAHWFGCFFY-TWYMGSQTSPPGIXSLYFGVITLSTVGGDIYPTTSTDRVLSVICMILGSMVSAVILGNVSSIIDSS--ERSDERKRTESLSEYLTFNRVK--LHQQVTAYELLWARHMADILGPLPLNLRTTIAMELYGNLLSRCFFFQSESFIKEISIRLVPMVALPNQVIGEVGDHLQEMFFIKQGCCRIHSKDL-----LYEGHTFGEQSLPL-WTYSITANPCDFLILKIESFEEVMAFQQYTVVLALERIARPVTSRSQSS----PSPPRSGV--SPLPAGPVVP
Novel-pelagophyte-CCMP2097_115023	9_InEuk-Stramenopiles-Diatoms-Leptocylindrus_CAMPEP-0116068234_Leptocylindrus-danicus-apora-B651 FP-ADLTH---------EDTRL----SLVGQ----------RLRRRVDLMQKAQEEDGPIEHP---LKIAWDIVTIILSLVGPYTTHAA-CFNLLAIF---IEVWFFVDIVLNFYTQHRMARGEILKHSKDVKTRYVKTWFAIDFLSLVPWERVLI---QIIEKQNRRNWFTFMRSVRITK---V-------LRNLR--------V-------------LFF----------GRV---WGVAGLVRKMI-------------------------------------RY-----MP----------KYLLF-------------YRMK---ALAIRLLRQVHWFR--KLFKL----FTT----------------------P------SAIDH---------------------------------FQADTCEPI--E--EIEVIL-------QCMQQQNSNDEFVTAPPPPP-SSGLV-PSLGSP
Novel-pelagophyte-CCMP2097_115023	201_InEuk-Stramenopiles-Diatoms-Raphidpen_CAMPEP-0172471288_Amphiprora-paludosa-CCMP125 VPR---MTPAAM-AL---ANALNTLEEPSTNNAPTNRRM-------------RP--KWLINHP---LKIMWDVLTVGLSIYNVYCTHAA-QFRP--GW---IEMWFLMDIVLNFVTQRTTHNGHVYANWQSVWGRYLTSWFVVDVLALFPGEVLYI---QVIDMQRKRKLWTFRRTTKVTR---I-------LQSGH--------V-------------PWV----------YRAASAREIVKLTKVCI-------------------------------------KY-----IP----------KYWQF-------------VRLK---WILVRVLRDWGHVR--MAWRH----TTK------------------------ATVDLT-----EDD--GATA-----------------------YQDWEGLNE--EEESY-----------PRHDDDHEEDDD---------------DI---P
Novel-pelagophyte-CCMP2097_115023	163_InEuk-Green-Chlorophytes-Micromonas_CAMPEP-0203007634_Micromonas-pusilla-Strain-CCAC1681 TTAEAKKKPSLRLKARKSSRFADDVESNVRLPMD-----SPKNSKQTKLVGDARS---LLINPDGQFRSGWDIAQVLVLFYLAWVTPYRVGFGPEFWFEFLVDIYFIVDVFLNFVTGFMDLE-TLVSDPKDIAVNYLKTWFLIDIVACAPVDLAT-RHLRVGEQQRAEAVQAAARLFKVPRRGTVGDFNLALDRVSVRAVTQLG-R----EVAAKRVL-----AVQSITSVGGDIPAENPYTQVLSLFTMLIGVVLVSWIMTNVLAAMNP-DSSARRFHERLQYVLAYLKNNQLPAGVAKRVITF-YRWQNMEKSVLSDLPAQLRKDIFDNLYTDSLNDVPIF-SSQFMTELSLRMSPISFPQFQNVYCQGELGVKMYFITKGSVALILRE-QPNQELCRGSFFGEAAVPSRLETIVTTRSSTMMTLRAVDMLDLCLSFEFKAKLAFERMRRALQRRDETGQQHGQQAVRDGPGV---SDGESFP
Novel-pelagophyte-CCMP2097_115023	51_Prokaryotes-Bacteria-Betaproteobacteria_Burkholderia-pseudomallei ARASRRDPPGPSRRLRARV-RA-----------MPAARLRRRAHRQRRQLR-------ALLDPVVLRRQHRERA------AEALHHPRA--FPQLPFLEVRLRPHLLPDLPLPDRPVHHDRRA-LVVRQLELRGRLLRR-----VLPD-PLAA---RARRPLRLLRPIRLLRLVRLPRVHR-VRF-------AEAAH--------V----PARGKR------QAVPARGRVGGGVGPGRGAARGASMLGGGVGVDVFGVAIAAPARPLLSIAGHRSIIRRS-------RGAR-APRSIRLRVRRHRLRGRRARRQLPRHLAQRVRRHVAARLQPAAIED-----QDRAAQRIVPERRR-----------QPA--RQVHRVERARVRVSRRDRRPRERLQLDLLVGQRDLLERRVVRVVAV-----ALAQHRLD-LLRLQQLAQRIAVQRHDRGAARARHVRDERVAHPVRARPCARPGCDASFVP
Novel-pelagophyte-CCMP2097_115023	168_Euk-Stramenopiles-Diatoms-Thalassiosirales-Lithodesmids_Thalassiosira-oceanica-genomic_Thaoc-68519 LQNSWD--PTQT-PL---TNRLRDTSSRTAPTLKTSERLKERKDRRRRLARKKPRSWWVIDHP---YKIAWDTLTMLWALLGAYRTHTR-VFSPLILL---TEIWFTLDIFLNFVTEHKTRRGELIRDGKAVWARYLTTWFLIDALSLIPWERIYV---RVVEKIKRRNFFQFFRSVRVSR---I-------LRGRH--------V-------------KLF----------GQVT--TPLHRLVQLVI-------------------------------------KY-----LP----------KYLVF-------------LRMK---ALLVRGLRFIHWLH--NMYKKIA--VKALG--ARRKLASRGGSGHPIFL-------QSNEEDEEDDT-YSCG-------------------------SDESVSL--DDDND--------------------HDS-V----GDQSESDS-P----P
Novel-pelagophyte-CCMP2097_115023	112_Euk-SAR-Alveolates-Ciliates_Oxytricha-trifallax TNNSSDLTPMLPPSLNSQKNQFNSDANKLKKSLNKNKNIKGRKDS-REQFDTSDRKNF--IIPDNSFKTFWDVSSCFIILHFSILFPMTIAFSTFFKL----EIWFMIDVLINLSTGYYDKG--VIMERRKITIQYLRGWFFLDVFCAIPFFFYFI---KIVEQEELNYYDSLQKMIR-TR---LIQIVTDLFYCSHWLACLYYSFWVNQSSVGEKYVNALYWVVTTMATVGGDIKPQTTQERLIAILVMLISASIYAFIINDIGHIVSREKVWESKKK--KIDEEEVLK--KITLNTLHATPLFTLIFNKKEKDLGD-IIQGKRLEIASPRTSIEIDQ------HK--YSMSTYTQT-KTAQDF----AREYTST------NTMDLLKDE-NSE--MKQSISLKDSNSSGQSEEDSKSQHCYLENGYEDDDE-VL---QFDRLLKTKRISV-QKNSKRQSQSQT-LKQKSEINSKQNLQDSLMS
Novel-pelagophyte-CCMP2097_115023	89_InEuk-Green-Chlorophytes-PicocystisPycnococcus_CAMPEP-0206079178_CCMP1205 -----RSAKRV---LRTAKS------FQYRRDG--------------PSWEDALD---FYIDPRSSFRRTWDLFIILLVIYSAVAIPYYSAF----GLDYTFDCLFILDIAFNFYTAYYDKFGRLVASRDKIKSNYLRTWFIIDVLX--------------------------------------------------------------------------------------------------------------------------------------------------------------------------------------------------------------------------------------------------------------------------------------------------------------------------------------------------
Novel-pelagophyte-CCMP2097_115023	146_InEuk-Stramenopiles-Diatoms-RaphidpenIsArctic_CAMPEP-0198142778_Entomoneis-sp-CCMP2396 LYK---LTPAAI-AL---ANKFKPIS-----QLPA---------------------KWLINHP---LKIIWDVLTVVLSIYNAYATHAA-QFRS--GW---MDAWFMMDIALNFLTQRSS-TGMVYNTWQAVWARYLTSWFVIDVLALFPAELLYI---QVIEMQRRRKFLSIRRTTKVTR---I-------LQSGH--------V-------------PWV----------IKVTTSRELISLIRVCI-------------------------------------KY-----IP----------NYFQF-------------VRCK---VILVRLLRDFGHFR--AAWRH----QNN----------------------IGETVDLTM---DEDE--DDNE-----------------------QEAWEGLNE-----------------------DHDEDDN---------------ER---E
Novel-pelagophyte-CCMP2097_115023	115_InEuk-Stramenopiles-Diatoms-ThalassiosiralesLithodesmids_CAMPEP-0172352822_Thalassiosira-sp-FW VASRQRIAPTEP----------PRVL-RASRKF--LRILNDKSETPSRSIDSTDD---FIMLPHNKFRLGWDVVMAWLLCIMAFYVPFRVCFPNTFIFEAFLDCCFALDIILNFFTAYEPKTSVVISQPRKIAMHYFRGFFLIDVIATFPFGYVL-RLPKLVKFIRAARLLKLLRVYKLQQISRLIKIVMMVMLVTHLVGCFWFLIWPYR---FSAYTSSMYWAFSTLTTVGGDISARTPMEQIYAMVMMLVGVSWYAFIVSSISTIMQSFDSQSKAIRDKMLCVNEFIRAAKLPKVLSKQVRDFEFKLARSVDELLDELGSGLRADVLLYLDRHLIQKIPFLQVPQFVADTISMFQPHVYQEDDYICKEGTQADEMFFLTKGKAGIYYG------TIEEGSYFGEIGC--R-RAGVKALTCELQALSRRNLNILLEYPEVGDELARDRASI---QKNEAIENKQPTVPPPDAST---DDTNYL-
Novel-pelagophyte-CCMP2097_115023	164_InEuk-Stramenopiles-Diatoms-ChaetocerotalesBiddulphidsCymatosirales_CAMPEP-0187045842_Chaetoceros-curvisetus ISQ-LKITD---CALPPHS---ESMQQR---RF--EKYKAERAVRKEKRRKEEKKSRIVINHR---LKLLWDTLTVLLTFVSAYVGHIYSTYDWFVLF---TNTWFFIDVVLNFFTDHRTGDGKLLQNGREVWGRYLTTWFAIDALSLLPWERMFL---RIIQKQKRRNIVVFFRSVKVTR---I-------LKGRH--------I-------------KAF----------GKLTKRVNSKRLLQLII-------------------------------------KY-----VP----------KYVLF-------------YRMK---VLVLKTLRQIHFIK--KIFRG----LTS----------------------D---------DD-----------------------------------DEDEEED--DIQSFSHAL-------GIGDKDIDDDDIP----EADFRSCLG-DH---G
Novel-pelagophyte-CCMP2097_115023	209_Euk-Amorphea-Unikonts-Apusozoa_Thecamonas-trahens-ATCC-50062 ---SSSSSPNANSSDSAMALEAGSIADSAGSPRASGSSSSSREPQP-RAVPRPEVPGVWVIHPNHPWRQAFDAVMAVVLVYMVLIIPFRVCFFFF-IMETTMDFFFIVDIVFNFRTAYFSSRNVLIYEPRAIAQHYLKTWFVVDFISAFPIDLFALNLLRIVRMIRLARLVRLLRIFRLSRVFRLIKLFVMIVVLAHFLACFFFLTWV--SYVFNQYVTSYYWAIQTVASLGGDIVPGTTVEQVFVIFSITLGVGAYSYAVGSTSFLVQHM--AHNPVQEKIDAVNNYMRYRQLP--MQVAIREHLFAWQRHEDRILSELSGSLRTQVALFLHREILASVNLF-S-SFITELIARLRPQAAAPGEVIVRQGELGDRMFVIIAGKVEVVTADV-----LGQGAYFGEAALTTVRSATIRALYCDLDMLTRTDFVESLIVRQANV--QMQRTL-STAARHSGSSTFVTGTPRAGSSRALYVGGSVQP
Novel-pelagophyte-CCMP2097_115023	1_InEuk-Stramenopiles-Diatoms-Raphid-pen_Phaeodactylum-genomic_J49934p1 YFS---FLEEKESPL---RQR-IRKALRGRLHA---------------------KSPWLVDHP---VKILWDVLTVVLSLVNAYLTHAA-AFNLFVRF---CECWFVLDIVLNFLTEHKTSDGLVYNTVQAVWARYLTTWFVVDVLSLFPGEALYV---RIIERQNRRTWWQFFRTIRVTK---V-------LRSRH--------V-------------RLF----------GSVTKHVGAHRLLRLVI-------------------------------------KY-----VP----------KYVLF-------------LKMR---VIALRVLRQVHWMR--KVWRNVT--IHS------KPL-------------DD--DTLSLTEFYEDYN-EDGD-------------------------DLASLND--HRQHIS---PSNRNDW--EWMDDVDDDPF--------------------
Novel-pelagophyte-CCMP2097_115023	110_Prokaryotes-Bacteria-Hydrogenophillales_Tepidiphilus-thermophilus ---TNR-------EIDQLV---------------------ARQGDK-----------------------------------NAFGLLVSVQL------SRLVDPAEVEDL------------TQ-----ETFIKAYRDS-FRGD--------AFYT----LYRIIN------SNRRVSATH--WL----------------------------------TLS----------SE-TPE----------------NLL----------LTQE----------AQTVEEAIQ--SLPEEIAIT----------------------LEEEIAQTVRSRIFRA-----------AIAHRL-----------------------------DT----------------------PDRRW-----------------------------------------------------------------------
Novel-pelagophyte-CCMP2097_115023	133_Euk-SAR-Alveolates-Dinos-Gymnodiniales_CAMPEP-0117460668_ VHSNLDNVPSMN----EQRRVLDQVVEALDHTKDESPS--CRFDSS-----SAYDCTI--LHPDSKFRLAWIAIGFMFIVYEAYAVPVFLAFGLFHVFVNIVNCYFVLDIALTFLTGYVDPDGSLITNPTRIAMRYFKTWFVLDIVAGVPWDWV--RSIRLVRAVRLLRLARLLRLMKLKPLVGVMRVLFALYAVTHWAACIWFVIWLDHSQPFKLYIFALYFTLTTMTTVGGDITASNYPEVTFVLALLCIASVVFAGLMGVLMDLIAQLQSAHHIKQEKKTALSRYMRWRAVPRKLRMSMRQHVFLWDTNEEDIKAQLPPVLKTELCYHIYGRVLEAAPFLSCAVCVKQLAELVHSIFYVQGDSVFRMGQPNDQIYVLISGKVFLSRNE---ATKLSAPAYFGE-SCPFPYMYTTTAERCELLYIPRVAIQEVLSFSPWL----PERFIV---QR----QKATAPAAXAQNLKKIGVDEEA-P
Novel-pelagophyte-CCMP2097_115023	126_InEuk-Green-Chlorophytes-Ostreococcus_CAMPEP-0179643854_Ostreococcus-prasinos-BCC99000 ----------------------SSTFTPF--------RLGRRKKVD------------TTIHPLAQGKRIWDAFLAVAVIYNAIFCPFHLAFSFHELMYRVVDVVFIVDIFVNFNTGFYDTGNNLVMDRQRISDRYITSWFSIDVISSIPLDLVFRSALRLTKLLRMFKLMKVLRVHRIHRLLDIVGYVLLTFVYAHWFACVFFFVWFEVSDPYTEYSLSLYHAVMVMFTID-NFKPESNLERWTTLFFACTGAVVVLFSLTSATNIYHDTGRQTRLYKSRIDHVNEFIKRKKLPDQLSNDLIDFEHLRNRDDNAILEEVPKSLKGEILLKINPSVTNG-ELLKSNSLKVAILKQLEMKHLAPGEVFIRYNETARNLYFISEGEVECWEGDE-RGEA---GDYIGEASLGGQSKVSATALFCEVLVLSRERAKKLLNLPSVVR---REFEDL---------QGSIELMLERIK-----DDVEDD-
Novel-pelagophyte-CCMP2097_115023	62_Euk-Stramenopiles-Diatoms-Thalassiosirales-Lithodesmids_Thalassiosira-pseudonana-genomic_Thaps3a-268711 ----MRLDQLKHPKNSVASESFGGVFGQIVGDS-------------KRAIQHT-E----------------------------------------KILFAALDFWFALDIALNFRTGYIHHG-TIVMDPNKVASNYFYTWFSVDVLGTFPFE-QL-KSLKLVKYFKIPKLLRISRVMKYMRVYDFSKVLILIFTLLHVGAC------------------------------------DSTKMYLVSTLFMIVGLFLIALLMSEANVYVMGKMQGSAAFQRKTDRVNHEMEYYGVPDDLQVQVRAFDYVWIHQKIALLSDMSTDLQRKLALHLFKDVVSHISFF-DDLLLGEICMSLRTRIFLPHDMILFKGDVGKELFIIAKGVVEV-LRD-PANRRLRNGSFFGEIALEVRRTCSVQARVCEVNILQQSAFDAVLGNPHFARRMVVARQLDGLDRRQNTEDFSSSQIDASALSSEQTSDGELEP
Novel-pelagophyte-CCMP2097_115023	40_InEuk-Green-Chlorophytes-ChlorodendrophytesPedinophytes_CAMPEP-0177777628_Tetraselmis-chuii-PLY429 HASAGRAHLVQRKVLGVDSASYEGTIV---SVHHHTGSAVRRLGHNNRPIQEPSRKGCPVIHPLSKFRNYWDFIVILLVIYTSLVLPVRTAFDGWTVMDLVIDFTFLFDVILNFNTGFIREPDVAILSRKRIAMQYCKGWFVFDVVSSVPLD-LM-KLPRVLRLIRIFRLVKVLRLSRAVRGMRITKLICFGVIFLHWNACAQFLVWVVRDSMFTHYTWAMFMASSQMFCIGGATTPYLVQEAWVNMISFVMGASLFAVFVGIITSVLISIDSISSGFYQKMEIVNQYMAHRKLPLDLRQRIRDSDYKWRTREGSILSGMPGGLRSEVAVYTCKPLIMRVPFF-SEGFIESLVLYLQPEVFLNGEIIIKEGVIAREMFFLNLGSVRI-----SKNGFLHEGNYFGEIGLNAPRSATVAATDCEVYVLHKTSLLEVLDFPEVKTKLAEERL------ALRK----------------PAEDGEID-
Novel-pelagophyte-CCMP2097_115023	12_Euk-SAR-Alveolates-Dinos-Peridiniales-FreshwaterIsArctic_CAMPEP-0199232344_Scrippsiellahangoei-likeStrainSHHI-4 AHS---HDPQQV----CQQPKTDQVVGSADELL------------------GHEQIIW--LHPESRARLVWVLLGILFTVYEAYAIPVYLTFGGSYVFISIINVYFILDIGVQFVSCYMDKVGSIVYSPQRVMMQYLRSWFLLDFIAAIPWEWLT-RSFRIVRAVRMMRLMRLLRIMKLKALAGVLRISALLFAVCHWAACIWYSIWVTEEDKFHHYICSLYFVLTTMTTVGGDITPTNIQEVGFTIVLLVISSVVFAGLMGTLTDMISALNSQRHELQEKKMMLSRYMSYRLVPNRLMLSIRQHLFLWDANEEAIKEQLPPVLKAELCNHIYGRILSTAPFMWYPICIKFLAERVQSMFLVKHDVIFRIGDINDQIHILVHGEVLATRNDR-KISKIRAPAYFGE-SCPLPYLYTVRCCTGEFAHISRASIHEALRFSPWL----PERLDI------D--QALFAAKAVMKVSX---HQTMCRP
Novel-pelagophyte-CCMP2097_115023	5_InEuk-Stramenopiles-Ochrophytes-Dictyochophytes_CAMPEP-0185793226_Dictyocha-speculum-CCMP1381 ------------GALSLKS------------------------------------AGW-----------SW--------------------F------DAFNDILFGIDIIANFRTTYITKDG--VLDEKKVALSYLKSWFFIDFIASIPLGRIIKKLNKIARILRFVKIAKLFRVLKLGKYFKLLSAGTFLLGVWHYIACVFWYIWVPWESLQTQYTQAFFWAVMITTGVGKDVAPETNIEVAFTIIIIFAGVLIDAFIIGTITNTLAELDAVASIKREKLEAVNQFLRNRKLK--LKMEINDYDFFFANKSADVVSDLPHEFSMEVTLQVLMRIIEGISLPKEKKSYKYIVQKLTKSVEEKWQDLFSKKHIGSSTYFTAAGSVEVERVKNISDKPVGKQIFFGEFALNEPHFVSSRTLFCEFMLLDDPAIADIFDNPEFFRHVTNARIKRDIYSDEDDMDSNS-------------SD-----
Novel-pelagophyte-CCMP2097_115023	22_Prokaryotes-Bacteria-Spirochaetes_Leptospira-sp-E30 -----------------------------------------------------------MIHPDKPWKRIWDLITFCATTYFAIEVPLRIVF---ALYERIIQILFGIDIILNFFTGYFQER-TLITKRKLIAKRYLSSWFIIDFCSAFPFD----GLTDSLRVLRLARSVKVFELFKSLRTFRLAFFVYWTSLFAHWVACGWIH--LNPSDNITRYIRSLYWSVTTLTTIGGDITPTSNEQTVYTMGVMIVGVGIYGYVIGNISTILSTIDISRIAFQEKLNSINSFLKYKKLPSHLSNRIRSYFNLWENKEDDIWEDLPVGIKADVSFYLHEKLIDSVPFF-SEELKREVAIELKPVLFMKGDWIYREGDFPNNMYFIAKGQVEI-----QENTKLNEGSFFGETDLRTERKLSAKAIFCDLYILDFESLDRILHHPEEKVKTKKSA------------------------------------
Novel-pelagophyte-CCMP2097_115023	23_InEuk-Green-Chlorophytes-MicromonasIsAntarctic_CAMPEP-0181365826_Mantoniella-antarctica-SL175 ----------------------TSFAPSF--------WVTSRRLSQ------------CVVHPTSKFKRWWDLGLALCVLYNGIFCPLHVAFAAHQIIYRVVDLVFIADVFLNFNNGFYDKNSVLVMDHARIARRYINTWFVVDVISSVPVEMMYSGFMRLNKLLRLFKLAKVIRLARIHRVIDVTLHVLACVMWAHWFACAFFLCWFKQEDPYTEYILSLYHAVMIMFTID-NFRPENNLERLVTITFGCIGAVLVLFSLSTVCIIIHETSLQQKTFRKKVDHVNDFIRRKRIPDPLATDLLHYEHLRNRDDSVMLTELPGGLKDDVQYFMHPRLMHG-ELLRTRSLAVSVLNVLIPRHVSPFEVLLAKGSRANAMFMVVHGEIEMWAFEE-VNDP---GDYVGQAALPQASPIHAASLFCDVFKLTREAAIGLLTLKEPER---SEWLLV---------KHNLILALKVAE-----SSSSSX-
Novel-pelagophyte-CCMP2097_115023	134_Euk-Green-Chlorophytes-Micromonas_Micromonas-commoda VE---RT-PKSPKMFTL----------SYNKVNRRNKQRMPRK-------DEYD-RWY--INPYGNFRKNWDLAQAIILVFVSITVPFRVGLGPSYWVELLIDLYFWFDIAFNFCTGYEEEEGVIVYHPKLIRAHYFKTWFTIDLLACLPVDLAL-QLFKLFKLLRLFRLVKLLRLFKIMRIISVAKLVVFMLYLGHLFGCFFHYFWLKSREVWDRYIASIYWAFTTMTTVGGDISATTRVERVIACFGMIVGGFVFSGVIATMADVMANANPSKKAHSEKMDKVSAFVRDNNLPREFLKDVLGF-FRKQSTQQQILMELPYNLRRKLLMHQYGHIIYKVPLFDDHVFVTELCMRMTLVSFMNEQMIYQMGEIGRHMFIISSGKVEV-----DNARKLEAGAYFGEGCVDVRRRENLRALLCTLLR---EDVDVLLSYPHMQRLLYYKRKELPA-PAEDTGKKGQETELEAQASIKALVREVEEP
Novel-pelagophyte-CCMP2097_115023	171_InEuk-Stramenopiles-Diatoms-Corethron-IsAntarctic_CAMPEP-0200327974_Corethron-pennatum-Strain-L29A3 LSNDDENNDD------KEI---MT--DAEMK------------------------SSWLIDHP---VKLAWDAFTIVASFLSAYRGHAA-NFDWTALF---LEVWFAVDIFLNFFTEHKDKRGKVIQDGKAVWLRYLTTWFLIDVTSFIPWGRIRV---HIVEVQKKRNFFQFFRTIKVSR---V-------LRGRH--------F-------------KLF----------GKVSKHVGSSKLLRTII-------------------------------------KY-----VP----------KYILF-------------VRMK---VLPFKILRQLHFVW--KAFKTFY--VQR----------------------NVHRI---VISNSNQRR-NLARVRYR-------------------QIRLGSINR--RRKNMGRRL----------AVGGAVEAVK-IVSEMEKQTMMP-DNCGL-
Novel-pelagophyte-CCMP2097_115023	69_Euk-SAR-Alveolates-Dinos-Heterocapsa_CAMPEP-0168630376_Heterocapsa-rotundata-SCCAPK-0483 VKP---GEPRHE----AVREGLDQVIEALVH---QTPTDFQRGNTS-----GTDDFHW--IHPECHLRIIWLLIGFVFIIYEAYAVPLYLSFGTFLGWVSIINAYFLFDILVSFSTGFVDPDDRLVMSPRRIAVRYMSAWFLPDVVAGIPWEWLA-RSLRFVRAFRLLRLTRLLRLLRVKNMAGLAKVLFLLFAVTHWSACIWYVIWVEQADKFQRYIYSFYFTLTTMTTVGGDMSAQNFEETLFVLVLLLVASVVYAGLTGALTDLIREARHSANVRHEQKVELSRYLRFRAVPGDLFTSIRTHIFLWDTNEEELKKVLTPQLKTELCYHMYGSILYNAPFFSYPVCLKELATQTQSIFLAEGDKLFRKGQRNEQIYVLLTGSVKLTHN-A-----VCAPAYFGE-SCP-RYTYSARCVRGELMYLPRQSVKEVCRFSPWL----GERFEFHLSAS----QGSSCAAVTAGAVD---SADQAEP
Novel-pelagophyte-CCMP2097_115023	106_Euk-CCTH-Cryptomonads-Geminigeraceae_105469_Guillardia-genomic ------------------------------------ERVAQKHRSQ------------FLLYPDSSLLISWQVVSIILIVWTIFEVPFTLVFDWIMVINLVVDICFMLDVVVNFNTSYLDSEAFLVKNRMDIAMHYLKSWFLLDFLTSLPIDSFLCGFLRVVKVIRLIK---IVRFVRVKRIIRLFKFCMLMLFSMHLCGCLWMLMWLAASELFPRYLVSIYFATVTLTTVGGDVVPVRDAERACAIFLTLCGAIVFAFCIGSISSLVSQRNLTETHIESELRTIQDFFRLKNLPRNLMHT------AKSAQ--------P--------------------CF--------MAEYLTPIFVQKDEILFRALDVGFEMYFVVEGEFEAWNVE----DNLGKGEYLGEISLTVKAKID-----SEVLSLRRD------DFYNHIR---PHFPDV------------RSAIVKRYA--KLFRSQKGR-
Novel-pelagophyte-CCMP2097_115023	117_InEuk-Green-Chlorophytes-Palmophyllophyceae_CAMPEP-0119187640_Prasinoderma-singularis-Strain-RCC927 ------ITPMGVRYV-LHP-----------------------------------------------FRRNWDLSLAVLIFYNTLLVPYRIAYSFWYVFDYFADALFMVDVALNFRTGYVDNDTSVVMAPPRIAKQYAKTWLLLDIASAFPFSDVIERVNKLLRVLKTFRLLRVLRVLRLNRVISIVKFAFGVFVLAHWIACLWFLVWVDQAAQAARYITSIYHTIMMMSTIGSSIVPVTDTERIFSLFSMLCGASVWAYGITNMCTLIFNMNRQEVFFRQKMDELNDFMSYRELPKLLRLKIREYDHLHNRLEGEIISELSHQLRQELILELNKSMVMSNAFFK-DDFVASIILKLRVATYLPGEVVVREGDVGDEMFFISEGHVEIIITAA-----LAAGDYVGEISLGIRRTATVRALFCDIYSLSRVDIDDVLHFPRHKARWARHRLKETLPRRPKDRSSRRPTIVGSDMLRSPSTTRRGSP
Novel-pelagophyte-CCMP2097_115023	65_InEuk-Stramenopiles-Diatoms-Chaetocerotales-Biddulphids-Cymatosirales-IsAntarctic_CAMPEP-0198273046_Chaetoceros-dichaeta-Strain-CCMP1751 MDVGNDSSPLI-----KQK---QPIDDELEVSFQHVFRNAEAKRRR-----ARKKRKFGINHI---YKFYWDVVTVLLTFVSVFTTHEA-TYTYFAMF---TQVWFGIDILLNFVSVDRNSDGTVSRHITAKSAKYLTTWFPIDALSIYPWEQMLL---QIIEQQNRRKLVTFFRSVKVTR---I-------LRGRH--------F-------------KFF----------GRVTKRVGGKKLLALII-------------------------------------KY-----VP----------KYLLF-------------YRMK---VILLKVLRQIHFVK--KIYVS--------------------------------------ITPAVES--------------------------------------------------------ECSSFGEDEDSFTKYFVQEDENKSLD-SGMKM-
Novel-pelagophyte-CCMP2097_115023	197_InEuk-Stramenopiles-Diatoms-Thalassiosirales-Lithodesmids_CAMPEP-0172577936_Thalassiosira-punctigera-Strain-Tpunct2005C2 IRKDRRGGPADG-TM---TNRLKAVAN----KLKTRQKLKERKELRRRLARKRPRSWWVIDHP---YKIAWDVLTMLWALLGAYRTHVR-VFSPLIIL---TEVWFTVDILLNFVTEHKTRRGEVIRDGKAVWARYLTTWFVIDILSLIPWERIYV---AVVERIKRRNFFQFFRSVRVSR---L-------LRGRH--------I-------------KLF----------GRVT--TPLRRMATLAI-------------------------------------KY-----VP----------KYLVF-------------LRMK---AMAVRALRFVHWLH--NMYKKIW--VKA---------AARGRMGHPIFLV-------ADEESSEDDE-DDDE-------------------------ISESLDE--DEYDDLVL-----------------NDS-V--DDSDCSESVS-DG---P
Novel-pelagophyte-CCMP2097_115023	3_Prokaryotes-Bacteria-Nitrospirae_Nitrospira-moscoviensis AAAELRRKPEAEPAVSAPE--------------YELADMSKRFQKR------------TVSQPTRTLRESMESLPGVILR-SGVKTTFAVKF------RLDIDPWFMRSVMVHFRTRRSDINGQMIYDTQTLNFNFRTTWFAADLLAQRRLDRIYE----VLTMVKFTQIIDYTDLGRL-RLLQIREELQFV-----WLAAGLGFV----RVSADR---TFYWAPEMSLTTGGNLKPQGTESKLHKTFMVLTGFWVFNEIITQVVSTTGGTS---------NADSSEYIE--DRPGDWRLSAYTHRYINFTD-------VPTPVRGK---NVPTDVLNAVEYEHSSYFLN-------------------NNNVGIPAYIVKN--VEV----N----------------------------FAKFYNLADKKYANVVDTPDAQKTL----------------------------------------
Novel-pelagophyte-CCMP2097_115023	71_Euk-Stramenopiles-Ochrophytes-Bolidophytes_CAMPEP-0197572396_Bolidomonas-sp-RCC2347 ----------------------------------------------QKAYQ---G-AW-MLHPDSSVRLLWDIVTALFVLILIWLVPFYIGF---SILSSCMDVWFIIDVFLNFRTGYVDHG-ATVMDKKKIAKNYLKTWFIVDFFASIPWE-IF-KSAKMTKYFKIPKLLRMARLLRAFNFYALTLVVLGMVVTLHVGACMIAQAETGDDSVFSLYSEAIYVCFTLCIGMSNALWRAGSTMYFMTVVLMLFGIGEMSLVVGHIGLLLRDRHLASAVFRSKLDRVKEELKYYGVPWVLQNRVLAYDYMWVNQKIALLTDMSSDLRGKLALHMYKDVVQGVSLF-DDTFLSKVCMELQTRVFLPGDWIILKGDIGSELYIISRGVCQVFLRD-EEDKELSNGQFFGEISLEVRRTTSVQAKICEVNVLVQEIFEEILESPDFAEEMIVKRKVEAIESRQLSL----SIVSTSATGTEELSSGRARP
Novel-pelagophyte-CCMP2097_115023	170_Euk-CCTH-Haptophytes-Chrysochromulinales_CAMPEP-0181219064_Chrysochromulina-ericina-CCMP281 LQSRSRMIPSLKREAEQERRAMRGSMLKVDG--TDNGEATRRMSADAAALG-------YIIQPHGPRKQMWDLALGTLIIYSAFIVPVRVGF---RIHDLVVDSWFAVDIVLQFLTAYEDELGMLVESHQQIARHYVSPWFSLDLFSTLPLDLMFSGAVKLLRIVRLVRLAKVVRVLKLQQAMQLFQIFAFILFFTHLMGCMWFFAWALAAICWDLYLASIYWAFTTISTIGGDIVPSNQFEQVIAWALMFLGSAFFGVILARMTDLVTALATGFRNGSGSLDILKSWMGEARIPHSLHRRLRKYNYYLDAGQQEVLRELCPSLRTEVLLSLNKDMVAHIPFFS-PGFVVSVCSLLVPCFALAQEYIFREGDPALQMYFLQRGRVQI----ARWKDSQEAVSYFGEGPLTDTREASVLTIFCSLFSFSKKDLHELLLFPSVKTVLASDRMERSTAKKLEHA-----------------PE-----
Novel-pelagophyte-CCMP2097_115023	182_Viruses-dsDNA_Skunk-adenovirus-PB1 ------ISPSN-R---------------------------------QK----------------------------------------------------------------------------------------------SD-----P-----------VYV------------YR----------------------------------------------------WG------RKQRR---------------------------------------------VR------------------------ATIDE----ARP-------------------------------------------------PVAVLRRGA--------------------------LRRTRKLT----------------LMA---------IRRLAR---------------------------------
Novel-pelagophyte-CCMP2097_115023	7_InEuk-Green-Chlorophytes-Micromonas-IsArctic_CAMPEP-0197575128_Genus-nov-species-nov-Strain-RCC2288 --------------------------QGF--------RSATRRLSQ------------TVLHPTSKYKRWWDLGLALCVLYNGIFCPLHVAFAAHQIMYSTVDLVFIVDVFMNFNTGFIDKNNVLVMDHATIAQRYIHTWFAVDVISSVPVELLYSGVMRLNKMVRLIKLAKVIRLGRIHRVMDISLHVLMCVMWAHWFACAFFFCWFKQEEPYTEYILSLYHAVMVMFTID-NFKPENNRERLLTMTAGCSGAVLVLYSLSTCVMIVQETGLQTKSFRKRVDHLNDFIRRKSIPDNLASDLIRYEHLRNRDDNLLLQELPAGLKDNVLYSMHPKLMHG-DLLNSRNLAVAVLKVLTSRHFSPLEIIMEKNAPAKALYFLVHGEIETWDFD----EP---GECVGQASLPPKSPVNAASLYCEVFVLSRAAAAGLLSLKPAER---AEWLRL---------DAGILLMTKLAQ-----STARS--
Novel-pelagophyte-CCMP2097_115023	130_InEuk-Stramenopiles-Diatoms-Araphid-pen-IsAntarctic_CAMPEP-0200949124_Thalassiothrix-antarctica-Strain-L6-D1 LA-GSE-----------EE---RSIFK----SFPKGCYMFSPPRRR-----KPV-SPWLIDHP---LKVFWDLATVLVSIIVAYHSHTR-SFSFISIL---GDAWFLFDILLNFVSQIQT--GGVVKDYKSVWARYLTTWFIVDVVSLIPWERHYV---KIVEIHKRRGIFRFFKGVRVTK---I-------LRKRH--------V-------------QRF----------GKVTKHVGARRLLRLII-------------------------------------RY-----VP----------KYVFF-------------YRMK---IIVMRLLRQVHHLR--KMVKI----LSP-----------------------------SSNNNTNTTP-TTNM---------------------------SPTSE--STKKARKVY----------SQSESYDSI--TVANEDTVATAD-EE--E-
Novel-pelagophyte-CCMP2097_115023	187_Prokaryotes-Bacteria-Themodesulfobacteria_Thermodesulfatator-autotrophicus -----------------------------------------------------------------------------------------------------------MDI--------KEAI--RI-----------KD----------P----------ELEHIR------ELRVMELTRMNRV-------DQSRR--------T----------RID-----------TNDEVTAR-----------------------------IDETN---------RIDETNK----RID----------------------------VR-------------------------------------------------EDLT--KR--IEV---------------------------------RTELT------------------------------------------------------------
Novel-pelagophyte-CCMP2097_115023	33_InEuk-Stramenopiles-Diatoms-Chaetocerotales-Biddulphids-Cymatosirales_CAMPEP-0197238782_Chaetocerossp-Strain-UNC1202 ------AAPKEDAQLKAEEERRQEAEEKKRQ--QQAAAAAKKKQVIEEKKQAAEK-----EEKK-----------------EAMA----VA-----------QAAEAKN---QAATA-ASEEKRV-AEEKRRAAE--------DVAANLK-RQ---KAKRTISL--FFNFGGEAQEVSTARSISI-------GSPSYL-------IQVMTSTKSKP---SFF----------GGFTAKATSDK-AASKPA---------------------DKRKKAMEDKDARKAEF--A-------AKQARQE-------KKAELEA----KEAK-----------------E-----SLVASQKEAFAAKQQKSKKEADKG----LIAAGTVSLSLGEK------EANEKKAPAGVKFKKNPDGSIT-----IMGSTSFREL--------------------------QKVEGSVVKTVS------------
Novel-pelagophyte-CCMP2097_115023	167_Euk-Stramenopiles-Diatoms-Chaetocerotales-Biddulphids-Cymatosirales_CAMPEP-0184870040_Dactyliosolen-fragilissimus FKTGFENTP---TSHPLESEKFKQIQQEEQNQFAHAAYLLHRQRRQRRRELKRREAKWIINHP---CKVLWDICTIIITFISAHYTHSSGTYSFFI-F---TEIWFVLDILLNFVTDHRSDDGKTVRFGRAVWARYLTTWFAVDALSLFPWERLYI---TLIVKQNQRNIFTFFRTVKVSR---I-------IRGRH--------F-------------RLF----------GRVTSQVGGQRLLRLTI-------------------------------------KY-----VP----------KYLMF-------------YRMR---ILFLKTLRQVHFFR--KVFKA----SRF--------------------------WRGSEDDDMTDDK-ESSE--WTM------------------SFDSDNLSI--DSKSSSISH----------NAYEQDSRVFQEVETTVIQSFKD-SE--V-
Novel-pelagophyte-CCMP2097_115023	147_Euk-Stramenopiles-Diatoms-Araphid-pen_CAMPEP-0184883396_Asterionellopsis-glacialis MSRTAK------TPL---SGRRMKTSFRK--LAERAIRRQERLLQRQRQKKQEQKSKWLIDHP---LKVFWDVITVFISFLGAYLTHTS-TITFWISF---TEAWFLVDILLNFVTQHKTASGKILADGKAVWARYLTTWFVVDVLSLVPWESIYV---KIWEMQKRRGFFKFFRSIRVTR---I-------LRGRH--------F-------------KWF----------GKVTKHVGSKRLLQIMI-------------------------------------KY-----IP----------KYLLF-------------YRMK---VLAVRTLRQVHWIR--KVIKNLF--VTT----EDEPVVWRHHYKKE----DD--DTFTETDT-EDFA-ADEH-------------------------PEQDN----DEISFE---YLEEEDY-------EEDD------MEYVYQKRD-------
Novel-pelagophyte-CCMP2097_115023	138_Euk-CCTH-Cryptomonads-Pyrenomonadaceae_CAMPEP-0181313732_Rhodomonas-abbreviata-Caron-Lab-Isolate QHSDVRCTPQKSSERKRRKETL---------SFEKAATLIKRTNSSREAVE-------FILLPNGTRRRAWDALGLVLLVLQAWN----SSYPLLLKMKVLLDVFYIADIFVNFRTAYQDADGRFIKDPWKIAAHYA--WLSFDLFCALPLDLLLLTKTRLVRRTRALAVLRPFRISR--R---L-------MVVVH--------F-------------RVL--------CGSQT---RGARQLVSVKSV---------------------Q---------VLRMSGFLQ--SAP--LARTMGSF------------------LR--LLV-----TLKA-----VSAFVT-----LKA-----------RGA--SALLFL--GE--------------HGASVRGENPL----------------RLEWEELEE---------------------------DGSA-------------GDGGSEP
Novel-pelagophyte-CCMP2097_115023	84_Prokaryotes-Bacteria-Chlamydiae_Chlamydiales-bacterium-SCGC-AG-110-M15 ----------------------------------------------N-----------WLLHPQSLFHREWNHVILIVILYNALLLPFQIGF---ITINFIADLILVTDIVFNFFTGYISEG-LLVQNLKCVRINYLKTWFIFDFIASLPFD----GGIAAIPFLRLPRLMRLIRVKPYFRILRLVKLGASVIISAHFIACSWFGIWLNTASTYDQYVHSLYWALVTMTTVGGDITPTTSTEILFTMIAMCIGVSIYAYIIGNMASLVANIDAVAQAYRQKMDSINNYMRLREIPVELQKRIRRYDYVWSRNEVNLLSDLPAPLYTELKLFLHREVLQKVPLF-DSVFLSALVKILQPVSSAPGDFIINEGEIGREMYFISRGNVEV-----SGDGKLSDGAFFGEIALSEKRTASIQAKYCDLFIMKKDDFDVVLDYPEFASKMAKER------------------------------------
Novel-pelagophyte-CCMP2097_115023	63_Euk-Stramenopiles-Aplastidic-Oomycetes_Saprolegnia-parasitica LGSEARLSPSKSYMVRAQKEHVLKIVGEFQARLGNAPRVKERLHVPPRECEHKDE---FMLHPTGKLRVRWDIVTLFLLIYTSVYTPMALAFAFFPTFDWIVDVFFCVDVGLNFITAFEVKGI-LESRIQHIVAHYVRSWFLLDAASAFPYTLLL-KQLR-----QLFQLVKVLRVTRARRVSSLIKFFILVMVTSHWFSCFFFGMWVAKSSLYAQYVSSFYWSIMTMTTVGGDVTGQNTDERLFSIFAMINGAWIFAYGITNVVAMVSNLNSTDTQFQQKMDRINAYMEARDLPLELRSEIREFFNTRLSAESKILGELSALLRSKIALAVNDSVLNKMPFF-DHNFLMELALSMKMVCFPPNEDVIIEGEIGEEMFFIFRGAVEV----R-----LGEQQYFGEMAINCLRIATVVTLFCELRMLTREKFLLALHYPSMRHRIVHKRNQMPSMNRMRSH----VFMDKSTTSL---PDEHGA-
Novel-pelagophyte-CCMP2097_115023	55_InEuk-Green-Chlorophytes-PicocystisPycnococcus_CAMPEP-0206083744_CCMP2175 LRD---APNGNAGGLS-----------------QQVRRQSDKHTVQHKEFE----KSFGLIHPMSRFSHIWKAIVSVSVLISVMEAPFSAVF-----YRMVVDLVFVADIWVNFRMGY-TKLGAVVMDKQLIERHYTRHGLVTDILAALPIVCIAF----LLGYVRLLQLFKFSTLEEVANVTSLATLLLNFVVLSHWFTCIWFLIWLWYGTVSMQYINCFYWAS-------NDATTQNTSEKFVAILAQIFVENFFMAFI--LASIISSL-DDYSRSRKSIDAVNQFMREA-FPGDVTNNVREYKYV----EANLHEELPHYLRTEVMALITRKVLLTSKFMTTTQWIRQISENLIP-FFIAQQYIMKQGDIGTELYIIKQGKVEIEMEDKKKDEKASSGGGHGGEGA-ASSSQQGQGESCK---VTESECSDLVRAPEPL---SREGRQGPIQQRGSRGEEGHAHVRARDR--FLAHDRDGSP
Novel-pelagophyte-CCMP2097_115023	52_InEuk-Stramenopiles-Diatoms-Coscinodiscophytes-Rhizosoleniaceae_CAMPEP-0172492126_Coscinodiscus-wailesii-Strain-CCMP2513 ---DEQTNKSQRASFRNGSKIHPSPARHTTNDDNTTTTAQSRRRADQRAIQHTEDSVLLIIHPNGRFRSSFDALTVAWVLFLMFMIPFEISF---KSFLVLLDVWFAIDIVLNFFTGYIHHG-TLVMSPEKIMSNYLRKWFVVDFVGTFPFE-LI-KSIKLIKYFKIPKMLRVSRLMKYMKVYDIFQVFMLVFTTLHLGSCGWAHVYAGEDNIFNLYAEAVHTSSVMILGIS---TSQFTKCNILSTAYNVFGLFLIALLFSEMNCFVMGKKQGSAAFQRLNDRVKHEMEYYGVPEDLQVQVRAFDYVWIHQKIALLSDMSTDLQRKLALHLFKDVVSHISFF-DDFLLGEICLSLRTRIFLPMDMIIFKGDVGKELFIISKGAVEV-LRD-PARKRLRNGSFFGEIALECRRTCSVRARICEVNVLQQKEFDAILENPDFARRMVVARQLDGLERRMIQGDCSSAQGKPDDNTTSDSTQTETRP
Novel-pelagophyte-CCMP2097_115023	15_Euk-Green-Chlorophytes-Picocystis-Pycnococcus_CAMPEP-0190745972_Picocystis-salinarum-CCMP1897 VRDKYR------NGLKMPKDDLVEAFRALYR--EKTSNAKKRSSFC--------------IMPDSRFRTWWDSLVLIVVLMNGVFVPFQIAF---L--DAFGFLVFSADIVIQFCTAYIDPQGKVVTDRKKIAKHYVKTWFILDLVGTIPFELFAF----IPSLVRYLSLLKLLRLGKLMG--EIANV-------FHVIRLYFFML------------LAVHW--------------------LSCIWY-----------------PLVRSQRTL-----------------------------------------------------------------YLH----------------------------------------------------------------------------------------------------------------------------------------------
Novel-pelagophyte-CCMP2097_115023	90_Prokaryotes-Bacteria-Armatimonadetes_Armatimonadetes-bacterium-CG_4_8_14_3_um_filter_66_20 ----------------------------------------------------------MV----AEGVRSWEPRAELLRSFQVFEIPRE--F---------------ADLVRDLTVSH----SAL-LDRVESAIEQLRS-QRLDVEAAI----------RLAEAQREQRLDRIERLQR-TR---L----------------------------------KLSYAIEQLQKVGGDI---TAAGVLYAILTS---------------------D----------------LG--KIP--LGRQ-----------EVDVFGQ----TKGEIVWEAKFNLTER------SRFVK-----VER-----------EGE------FC----VEV----------L---------------------------RLAFSSMK-LLPHERVNSPWTAER------------------------------------
Novel-pelagophyte-CCMP2097_115023	123_Euk-Stramenopiles-Diatoms-Thalassiosirales-Lithodesmids_CAMPEP-0192987174_Thalassiosira-rotula-GSO102 VRKRQR-SASANLPL---TNRLRAVAN----KLTTRQKLKERKELRRKLARKAPRSWWVIDHP---YKVAWDVITMLWALLGAHRTHVR-VFSPLILL---TEVWFTIDILLNFVTEHKTRQGQVIRDGKAVWARYLTTWFIIDILSLIPWERVYV---RVVERIKKRNFFQFFRSVRVSR---V-------LRGRH--------I-------------KLF----------GRVT--TPLRRMVALVI-------------------------------------KY-----LP----------KYLVF-------------LRMK---ALVVRALRFVHWLH--NMYKKIW--VKA---------AA--HIGHPIFLL-------DDQ-DSDDDH-DGED-------------------------E---IDT--DDESI------D------EDEDEDENDV-VLMTDSDYDESVS-EG---P
Novel-pelagophyte-CCMP2097_115023	83_Euk-Amorphea-Unikonts-Holozoa-Choanoflagellates_Salpingoeca-rosetta GCTSQRLGPDDDGSIFVSSTNLQGVTEIARQ---------------------------FVIHPYSTFRWYWDVLMVLLLSFTVTSIPVAISFTAWFVVSCIVDSIFILDIFVNFRTGIAKQDAEVILDHRAIVRHYLRGWFAIDLISSLPLDYII-RALKVLRMTRLLTLLRLLRVTRMFRWLRMSKLVTMMLLMAHWSGCLQFLAWVAIAPVSAQYTWALFNALSHMLCIGGKFPPQSVSEVWLTIGSMVIGASFYAVFIGQISSITLSVDSASRNYNEKVKEVVEYLRAQKVPSSLRQRVFDYEYRWPQHERNILKELSPGLHNDITKHNCQPLVQSLPFL-DPELIEAVTTKVVFQVSMPSEVIIKAGTYGSELYLLQYGTVEV----D-----LHDGSFFGELGLLQKRAASVIAVPCRLYVLSRRALDEVLAFPHMRRELAVERLHEPLSRAAHAVQQHQAAATEGRSGSTSAHDGRASP
Novel-pelagophyte-CCMP2097_115023	76_InEuk-Stramenopiles-Diatoms-Raphid-pen_CAMPEP-0199341444_Nitzschia-punctata-Strain-CCMP561 ------------RPL---RRRAEGVMLRIRSEIKKNHRSSKRQ---Q--QSHSYRSRWVIEHP---FKVIWDVLTVILSMAHAYYTHVA-KFTPFFAF---CDAWFLVDILLNFFTERKTNTGEVLSDHRSIVARYLTSWFAVDALSLFPWESLYM---QLIEIQNRRGILKFFRSVRVTR---H-------LRGKH--------F-------------RWF----------GTVTKQIGGQRLLRLII-------------------------------------KY-----VP----------KYFMF-------------LRMK---IVVMRSLRFVHWLR--RFIIN----MRS-----NETIAG-----------SDSTKSLTTR-EEDDSL-GDAA-------------------------SDDSLRN--KSIEVV---YDDWELF---RED--DDD----------------DG---P
Novel-pelagophyte-CCMP2097_115023	108_Euk-Amorphea-Unikonts-Holomycetes-Fungi_Allomyces-macrogynus-ATCC-38327 ---SAHQPPSIASASTINGPGV---------------------DAP-RA------FAVAAILPNTELATGWRLLAMGAAVAQSILIPYQVAFVALTFNNAAWAILII-DIVLGFRTAFINYDGQVVAQPRAMAVNYLRSRFLLDVVANFPIEVFA---------TLYAHGYRSLRLNRVLSLVQAYKFLLMVIMVIHYYACIWWIIWSMY-HTSIKYVYSAYWVLNILTVPGADLEAPNFQEKTIGLAMFLSGLILFGYVTASVTSILANRDSQRSRYQQKS--VRQYMDHNHFD--TRKRVSAYNYLWKRNAKTIFTDLPTTFQAELALGINGHIIGKVPLF-E-GFMRMLSLALQPVLFLPNEYVVKKGDIGSEMFFIHKGRVDVVSEDQ-----MHEGSFFGEIAFPR--TASIRAAYTDIYELSKTNLEEVLY---YPAVK--ERIL-RAQQQEQQRSK-TPASTRENVNVSRATDGEV-P
Novel-pelagophyte-CCMP2097_115023	124_InEuk-Stramenopiles-Diatoms-Thalassiosirales-Lithodesmids_CAMPEP-0113426518_Skeletonema-costatum-Strain-1716 ---MTR-----LPSHMVASDSFSGVFGQLIGKE-------------RRAIQHT-EIQWTIIHPYDRSRRMFDMTTVIWVLLLVFFIPLEIGF---KVLFTALDIWFALDIMLNFRTGYINHG-TVVMGPKKIASNYLSKWFLVDLLGTLPFE-LM-KSLKLAKYFKIPKLLRISRVMKYVRVYDFSKVLILIFTLMHIGACAWVMLYAGASNVYHIYAEALHISASMMLGVS---HEDSTKVFLISTLFMMIGLFLIALLISEANVYVMGKMQGSAAFQRKTDRVNHEMEYYGVPDDLQRQVRAFDYIWIHQKIALLSDMSTDLQRKLALHLFKDVVSHISFF-DDLLLGEICMSLRTKVFLPGDMIFFKGDVGKELFIISKGVVEV-LRD-PMSKRLENGSFFGEIALEVRRTSSVQARVCEVNILQQDAFDAILDNPHFARRMVVARQLDGLERRQMQEESYISQLLDPTNRTDNTSDGELEP
Novel-pelagophyte-CCMP2097_115023	78_InEuk-Green-Chlorophytes-Pyramimonadales_CAMPEP-0118941000_Pyramimonas-obovata-Strain-CCMP722 ----QRT-PKSKDEGERPSIQRESIIDEYESRARALRQPQATSSSQSEEYDEYDNNPY--IIPHSSLRVRWDIAQAFVLVYLAIVVPLRIGFGPAYVIECLVELYFYLDIVINFVTSYEDENLNVIRDHKLLAQKYLRGWFLVDLISVLPVDLTI-QYVKIVKLVRLIRLVKLLRLMRLGRMMAYVKLIVFMIYLGHIFGCMFYFFWLDTTPLTVRYIAAAYWAFTTMTTVGGDISAGSVAERTFAILGMIVGGLMLSTIASNIIVLFDEAHMHEKVMKQKMLQVEQWAKDLKLGKPTRVRLLTF-FRRQHEQAQLLMQLPFEMRCLIIKNMYADLISKVPFIKDNIFRTELCVGLKPLTLMPARYVYLQGERGLDMYLIQSGVVNV-----DWMTNLSRGAYFGEGGLDFRRRETVRSHMAHLLALPVERMTKLLHYPEVKMKMYEKRIYLPQ-------AARNSASLGASRAA--LTEQLEA-
Novel-pelagophyte-CCMP2097_115023	44_InEuk-Green-Chlorophytes-Picocystis-Pycnococcus_CAMPEP-0205962420_Pycnococcus-provasolii-Strain-RCC931 VNL---LDNVSAQEVKLASESFD-----------------------QR----------II--------------------FSQIV----LAY------KKVLNVFLHRDG--------KLGDGRVFMARTVIGTPYY-S-EIME-----PYEFLWA----VLYEXXNGLVVKILRGLKITKILQL-------SINKH-ALC----L----AA-HPS---RHHVNVKVVA--GGGIAP-RRAKRGPAGVVAAAANLVA---------------PSSHQHQHQEAELAKALRQR-VQR-LQREVER--------------E----ERAEAAAQLQLQQQQQVHVMSD-ELAREEAALMRR---------------ERRRELLRKADI-------------------VSREMEPSPPRETAA-AAQALPMAEDSDDEDLR-QERHKLLESKRLDEGLSSSDDSGASGAADALRQA------GDGVAHP
Novel-pelagophyte-CCMP2097_115023	107_InEuk-Stramenopiles-Diatoms-ThalassiosiralesLithodesmids_CAMPEP-0172273992_Cyclotella-meneghiniana-CCMP338 IRRSKR--PKM--RL---T------------STRIKRKLKERRERRRREQRREPASWWIIDHP---YKIIWDVLTMVWALLGAYRTHLR-VFSPLILI---TEVWFTLDILLNFVTEHKTTKGQVIRDGKTVWARYLTTWFVIDLLSLIPWERIYV---RVVEKIKRRNFFQFFRSVRVSR---V-------LRGRH--------I-------------KLM----------GRVT--TPFRRFVRLLI-------------------------------------KY-----VP----------RYMVF-------------VRMK---ALFVRGLRFVHWLH--NMYKKIW--VSARK--ARDSLSS--NRQHPIFLVEE-----EDEDDDSDHT-DDDD-------------------------DEQDSQS--NLSEMTSM---D-----MSERAEDRDDL-----------SKS-ENMAL-
Novel-pelagophyte-CCMP2097_115023	26_Euk-Stramenopiles-Ochrophytes-SC_CAMPEP-0193604172_Undescribed-undescribed-IsArctic_CCMP2298 ----------------MQKALL-----------RNNSQLHEQGETEQRKYDMVDR---YITDPAGPLKLSWDLIVAVVVLISVILVPLRLGFQALIILEWIMTAIFAVDLCLNFNTAYVDEKS-MVYSRRRIARNYLGFWFWIDFVSTVPLDNIIGANLRALKVLRMFRLFKLFHIFQ---SLKLVLVVLTVFFLAHIFACFWHYIWLTEENMYERYIASMYYIIMTMLTIGGDIHPTNDVERFYSIITMLTGGVVFGAMISRLATVIEKRNPEAKALTHHMTELKKFLK--SLPQDTRHAVMKASYYFSKKEPAFFQDLPPAILYRLMRQMCEDDIKSIKLLH-MDFVVPLLLNMTPMFAKVGEQLYGEGDLMSSIVFLKRGKVNLSISDS-----VNSGGYFGDFEY---RTTSLCNYHCVMVRVSHVHFHEIERFDNFSSQLSQSRVQEPMPQLSRQK----IMSGKSTRSTGALSDNQNRP
Novel-pelagophyte-CCMP2097_115023	120_Euk-Stramenopiles-Diatoms-Chaetocerotales-Biddulphids-Cymatosirales_CAMPEP-0187011064_Chaetoceros-affinis-CCMP159 VSE--ASSP---LTIPPQS-------KQ---KF--------RQKRKRKLQEKLLQSRIVINHR---LKILWDVLTVLVTIVSAAQLHTYSTYDAFLIF---TNIWFGIDLLLNFITDHRTSDGTVIKTGREVWGRYLTTWFAVDALSLLPWERMFI---RIIIMQNRRNIVTFLRSIKVTR---F-------LGRRK--------I-------------KYF----------GKLTKKVGANRLIRILI-------------------------------------KY-----IP----------KYLLF-------------YRMK---VLLLKTLRQVHYVR--KLSRS----LTS----------------------EDKEIEQELIDDSVCSI-ELQSL----------------------VEKLDG------IQE-------------IGDDDDDDDD---PLINYDLRLNLS-DERLSS
Novel-pelagophyte-CCMP2097_115023	118_InEuk-Stramenopiles-Diatoms-ThalassiosiralesLithodesmids_CAMPEP-0193053642_Thalassiosira-weissflogii-CCMP1010 VRRDLNYSPAADLPM---TNRKPVVGQVRESKLNTQRRLKERGKLRRRLARKEPPSWWVIDHP---YKIAWDVMTMIWALMGAYRTHTR-VFSPLILL---TEIWFTLDILLNFVTEHKTSKGQVIRDGKSVWARYLTTWFVFDLLSLIPWERIYV---RVVEKIKKRNIFQFFRSVRVSR---V-------LRGRH--------I-------------KLF----------GRVT--TPLRRLVNLSI-------------------------------------KY-----IP----------KYLLF-------------YRMR---ALAVRTMRLIHWLH--NLYKGFW--VKA----NRR-----GKLGKDVIF-KD-----HDREDDDDDV-DDDD-------------------------DGDDVDD--ENEED------DNDDGFYDDDDDD-DDGEVAVAESKTAAAPT-NGLNLP
Novel-pelagophyte-CCMP2097_115023	144_Euk-CCTH-Haptophytes-Prymnesiales_CAMPEP-0191220446_Prymnesium-parvum-Texoma1 ------QVDYDS--VEQIA---------------------L----------------W--FPPTSAFKNNWDSIMLVFVFYNCIFVPVELCFFWHKVLDNIIDFLFLVDIGLNFRTAYMNADNEMVLEHKLIHRHYMRTWFPLDLFASFPFEIILQ--LKLFRLARILKKLDKLKSVRLAHATPLAQLYFS----SYW-------LIEEK----------IFIVFASLC----------------AVLLVFVSTLYAQLTNSGAVK------------RDQIGNIVRFSNLMNVPSEFGTTLLNY----------VLQQLPSRLRLDIAL-MYRNTLLS-----TSFFLRCSEECV--------SYIFQEGD--------VRGQ-------------LELGNGINGE----RRSSNNDSPSSRLLEVRRSSSK----APK--RPD-IDQVGA------------VDNVVTGPESSSTP-DELVF-
Novel-pelagophyte-CCMP2097_115023	116_InEuk-Green-Chlorophytes-UTC_CAMPEP-0187392206_Dunaliella-tertiolecta-CCMP1320 HRRRPSGKPKHYSYWDFMG-------------------------------------------PHTPGRRAWDIMVMTIVLYNAWSVPMEVSV---------------ADILTNFRTAYVDKTGHLVKDTDRIALEYMKFWFWIDLFATIPYE--------ALGFLRTPRLL---RLFRLDRIVRVASLMGAMILLAHWLACIWYMT----GSLDVDYISAYYQSFLL-----GEDPAFNNVERVYMICILLGGAVLYSAVVSQMAVLVASMLGMRHRLRQG-------LSIG-LNQENRKRVEEYNYITHYS-----NELPKPLFEEVTGYAYRKHLQR-----PA---FLVNLSLRMIMFIPKEIIFRAGDLGLEMYIICKGSVSVGQHFEQRRRQELVGADSVQELARPKSSAGIEGTRGS---LDDDEERDLAQTPEATANPMQRHGSTPAAVEAAEKVEAPGRQIRRKSSQASQEQKPVAP
Novel-pelagophyte-CCMP2097_115023	149_InEuk-Stramenopiles-Diatoms-Raphidpen_CAMPEP-0186518828_Amphora-coffeaeformis-CCMP127 SRR---TTPRSYRTL---SRKVDEYS--TTGRVPAPRKLE-----------NTPAASWLIQHP---LKILWDVLTVLLSLANAYATHMA-QFSPFIRF---CEIWFVLDILLNFCVQRTTSDGTVLRTYRAVWARYLTSWFVVDVLSLFPAELLFL---QIVEAQKRRTFWQFFRTVKVTR---W-------LRLQH--------V-------------RYL----------ARVTKRIGASRLLRLAI-------------------------------------RY-----AP----------KYVLF-------------IRTR---VLCVRLLRQFRWTR--QMYRD----FCD----------------------PDATCNLT-----EDDA-KDQA-----------------------VADWEVL-----------------------------DDG---------------D----P
Novel-pelagophyte-CCMP2097_115023	66_Euk-Amorphea-Unikonts-Holozoa-Animals_Eschrichtius-robustus ---GARLQPPRAPGVRAWA---------------------ARGAAR-----DAPR--W--CSPTAALGGAG---------------PXR---EAMPVMKGLLQNTFLDTIATRFDGTHSN----FVLGNAQVA-------------GLFP--VVYCSFLYTSELVRIRKALDEHKE--IYRVIPIVALFLV----SH---------WKET----------------RRR---GRAGAKANRRRSRAVLYH----------LSGHLQKQPK--------GKHKLNKGVFGEKPNLP-EYKVAILLH-------TLYVAVTVPYSVCVSTARDLAVEVLFILDIVLRTTFVSKSGQVV----FAPKSICLH------STWLLVIALLHAFKVN------L----------------------TVRLLL-----------LPRLDR---YSQYSAEIES-------------------AT--------
Novel-pelagophyte-CCMP2097_115023	34_InEuk-Stramenopiles-Diatoms-Raphidpen_CAMPEP-0113474184_Nitzschia-sp SPSDEDDSPSTLSTL---TTK-SPHQNGNGQSMSVRSYNSHQSHHRRSYNRGKTSSRFVIEHP---LKILWDVVTVVLSFVHTYLTHAA-NLSPFTIF---CDVWFLIDILLNFVTERRTANGDILRSHRAICARYLTSWFAIDAFSLFPWEAIYV---KIIEAANRRNWIEPRRYLRVTQ---R-------LRGRH--------F-------------RWF----------GTVTKEVGSRRLLHLII-------------------------------------KY-----AP----------KYFMF-------------LRMK---IVAMRLLRFVHWIR--RLVQN----ITH----GAAAAAT-----------SDSTRSLSTRED-EDLL-LDGE------------------------GDHNRLGSMMHSNDMRAKVYQDGWEIDYDYEDDDDDD----------------DG---P
Novel-pelagophyte-CCMP2097_115023	153_Euk-Stramenopiles-Diatoms-Raphid-pen_Pseudonitzschia-genomic_289655 ------------LPL---RRRAEGYNLKSKRGVRKHRKLSPRH---Q--LSAMSRSHSVIEQP---FKIVWDMLTVFLSVVHSYLTHMA-AFSPFISF---CQAWFLVDILLNFFTERKTNTGEIISDPRRIVARYLTSWFVVDILSLFPWEILYV---KLIEVQNRRGFFKFFRSVRVTT---H-------LRGKH--------F-------------RWF----------GAVTKHIGAQRLLRLII-------------------------------------KY-----VP----------KYVMF-------------LRMK---VVAVRILRFVHWSR--RSMKN----IES----------------------SDSTTSISTSHDE----------------------------------------------------A-DWENI--------DDD----------------DG---P
Novel-pelagophyte-CCMP2097_115023	96_Euk-Red-Proteorhodophytina-Compsopogonophytes_CAMPEP-0198330382_Madagascaria-erythrocladiodes-CCMP3234 --XLARSSPS--HALKGKSEGALETSHRFRDA----EELDAQ----KRAWERAE----YFIYPTSKFRRYWDMWILLLLLYISTVMVFRLSF---FWWNRIMDVCFLVDVGLNFITGYVDREGHLETNIRTISRRYLRSWFVIDAISTFPWD-LV-ELPRLLKLFRILRVFQFSRNILLQEHLRLYMFVVVAAFIAHWTACLFYFFWIT-ENKYEFYVGALYFSVYTITTIGGDVTPVSTAERVYTVFLMMLGAAIWAWLLSAVAGLLNELAINEIYYRTMMDQLAEYAKQKGLPEDLTTSIRRYHHRREHHRD-LMEAMSGEQRAKLMKHTYLSHIEKSYLL-PDQAVTYACASMTRFSFAPGEHVFRAGRAPQGMYVVTLGNANLTTKR------LSAGDIFGEEDLDRKRRVNCVAEFLDVAMLSRDDVLDLLSCPEKFIEVESLRSWSSTRRRMDSS----LHCAKGD------ADYDHR-
Novel-pelagophyte-CCMP2097_115023	150_InEuk-Green-Chlorophytes-Palmophyllophyceae_CAMPEP-0196281504_Prasinococcus-capsulatus-CCMP1194 -------PP---RPL----SAA-----------STAPRASRRRSAR-AACV-----------PSAL--------------VSAYH-----------------------DLS-------------------------CAS-----IAPSVPASAVCRSSSRSLRL---------------TR-ARL-------SFAGH--------V-----SSSKR------RGVVVR----G----------------------------AGEKVPLKRLQSEKQVYEES-------MKHQ-TPKSVTVKITRYRYKTLRERRPIMRDVQSTVRREVVF----------------RETISI----RN-----------HGA-------------------------------------------SIFAI--------------------------------SASEMLH--TKKIAKPSPSSSCSAPDLDTRLEP
Novel-pelagophyte-CCMP2097_115023	139_InEuk-Stramenopiles-Diatoms-Araphid-pen_CAMPEP-0202496442_Staurosira-complex-sp-Strain-CCMP2646 ---------------------------------------------------------YLIDHV---LKITWDVLTVLLSILYIYITHTS-QFDGWTQV---MDAWFLVDILLNFITEYKTDQGRILTRGRSVWARYLTTWFVVDALSLVPWESLYI---KIIEAQNKRHFLQFFRTIRVTR---V-------LRGRH--------L-------------KLF----------GRVSRRVGANRLLRLLI-------------------------------------KY-----VP----------KYLLF-------------YRMK---VVAVRLLRQVHWMR--KLIRNFC--KSI----------------GE----DDATDSLTMEEFYDDYL-DDSV-------------------------DSNSI-----------------------------------------------------
Novel-pelagophyte-CCMP2097_115023	105_Euk-Stramenopiles-Ochrophytes-Pelagophytes-IsArctic_CCMP2097-genomic_115023 ------------KELR--A------------SVRAARRRAAEARRRERVYSRRPGLSWALNSD---FKRRWDFATSVFALVDARAVVAAAQFATVNSL---LNAWFAVDVGLNFVTGYVDRDGVLIMSKRRIALHYLSTYFLLDIWCALPVERYMLSSETLLECIKRR----LNRLARHVR---V-------I---------------------------------------PKSAKR--HGRLRQVLVS----------------------------------APGL-----TT----------AAIRL-------------GR-------FLRTTRLVKWRSV---FR--------TAKLRSRALFS-----------EERR----EALEEAD--------------------------------APKPITR--ACSE------------EVDVNKELDEDVKFTFRRRQ--H----E-----
Novel-pelagophyte-CCMP2097_128075	215 412
Novel-pelagophyte-CCMP2097_128075	129_InEuk-Green-Chlorophytes-Pyramimonadales-IsArctic_CAMPEP-0198201136_Pyramimonas-sp-Strain-CCMP2087 -AVTKSNAVAAATDNLIQWATANGVMLNK----DRT--AVAARTCSPNDILVAVPEKLCVTLYDVQEHELV-GALGADVDDYVGLTLWLLAER-AKGASSTWQAYLASLPEKSSSPLLWDAELAELLKGSPVLPLAKLRAAAIETEYYDIYE----MAQFPEEAYSLSAFRNAFSVVLQRVVYLP-SADVLALIPFVDGIQPAGSKGALLDFDTETSTVKIMSDDPIRIADSL-----GRANGELLLTCGIVNTNNMDDCLEWNVSLLQADGLYSAKNEILQAVGLSANQTFPIYTDKMPFQLLAYLRMSRITNPME-LAMISFDQKVSDINEYETLMLMVGECRDRLANYQGVPEED--LLQQPALTPEELLACKLRVGEKRILQETLSVVRRRLAP---KK------DSL
Novel-pelagophyte-CCMP2097_128075	145_Euk-Green-Streptophytes-Coleochaetes_QPDY2029885_Coleochaete-irregularis --------PDSRASDLLEWLSAKGGTLRR---EDGTLKCVTSRAVKAGEVVLTLPENLAITRVDVSRHKTV-APVASGRSELVALTLWVMYER-SIGEESQWHPYLRSLPRTTLSPILWSAEELRLLKGSPVVAEVQRRLAVLEREYAD---FDKDLASFPPSDFTYESFRETFCVVLSRAVYLP-SADMLCLAPMIDCLRLDGVTSAFPDYSEDDEAVVLRTDRPLRALEQIPSFYGGKPNSELLIQHGFVDPNNEGDLVEMELSLVPADRLLAAKKQILEQLGMAEKQVFPLFNDRFPTQLLTYQRLSRIQDPGQ-LAKIDFDVVVDQSNEYEVLMLLMADCRERMAAY----EEDDELMLKSKLGVKERLAAELKLSEQGILLSSISAFRTRLAP---KS------DQV
Novel-pelagophyte-CCMP2097_128075	42_InEuk-Green-Chlorophytes-Pyramimonadales_CAMPEP-0197862556_Pterosperma-sp-Strain-CCMP1384 T--------------FLQWMSDNGITLADR--IHSLKSMHAAQDIESGEEAIRIPDSMYITLEQIFQDETVELLTTNKLSELAVLALYLMYEK-KNGEESVWSEYIHELDNAVPSPLLWDPEEVTLLKGSTVISSIKSRLKAIEREYQELDTFQNYP--YPTEAFSLELFTQAFVVVLSCVVHLQ-LARRFALVPLGPPLLYSTTSKNMLTP-QEDQSISLKLSTPCKEGDSLEVWCGPQPNSRLLLNYGFVDMGNPYDKLTVRATISKADELFQAKKAALQTMDLGTTQDFNLRDDDIAQNLLSFLRLGQATTEED-VRAISSDSSATPVHDISVLAHVYSFCSNHLQGYDRLLEEDEALLASNA-DPKERVATQLLCCEKRILK-TMASLSAVTEE-----GST------
Novel-pelagophyte-CCMP2097_128075	187_Euk-Green-Streptophytes-Chlorokybus-Mesostigma_KYIO2037088_Mesostigma-viride ------------------------VELVDRDSVENGKQLHTKRDVQTGEVVLRIPDRLVVTLERVFEDETLELLTTNTLSELACLALYLMYEK-KQGKESYWRPFIKELDNAVESPLLWKPEEIEYLTGSPLVEDIKKRLAGIEREYQELDTFQKYP--YPTEMFSKEIFKQAFVAVQACVVHLQ-LAKRFAMVPLGPPLIYKSNCRAVLQH-TEDNHVELRADRPYKKGEPMSVWCGPQPNQRLLQNYGIVDDDNPFDRLAVQIALDTEDPLYQRKRLLVQKSGMSTIQSFNLKNKEEETIMLAYMRLSMCNTVEE-CEAVDL-CPSNPCAETVSISRLMKYFKKRLDGYKHPIEHDHAVVADTS-PMKERVASQLLRVEKTILK-ALNVLNYNLDA--------------
Novel-pelagophyte-CCMP2097_128075	236_Euk-Green-Streptophytes-Charophytes_MWXT2011730_Chara-vulgaris -------------------MEENGVALADRPYARGQKAIHASEDLQAGDTVLRVPLSLVVTLERVLGDETLELLTTNKLSELACLALYLMYEK-KRGKESFWYPYIRELDLAVESPLLWSRAELNYFAGSPTRHIFAERLDGIKREYQELDTFKKYP--FPTEAFPFEIFRQAFVAVQSCVVHLQ-LARRFALVPLGPPLLYRSDSKAMLR--ADGDFVQLQVDRSYKAGEPIVVWCGPQPNAKLLLNYGYVDEDNPHDRLVLEAALNTADPLYQKKRAIVQKSDRFTKQQFMIRGKEREAVMLPYLRLAHITDEKE-LDAFPF-NTVSDCNDRAVVTQLLEFLKLRLEEYKTTVEEDDVLIANPN-DPKKVVAAKLLRIEKKMLI-TLDAVKGIARE--------------
Novel-pelagophyte-CCMP2097_128075	125_Euk-Green-Streptophytes-Klebsormidium_Klebsormidium-nitens RANAAH--KATEDVGIIEWLKENGVALKDKKHGQNERPIHAAEDLKAGHKALSIPDNLVVTLERVLGDENVELLTTNKLSELACLALYLMYEK-KRGRESFWFPFIRELDAAVESPLLWSKDEVDYLQGSPMKQIVAERLIGIEREYNELDTFQEYP--FPTEAFTFQIFKQAFAAVQASVVHLQ-LAKRFALVPLGPPLTYKSNCRAMLK--ANAGHVELEVDRDYEQGEPIVAWCGPQPNVKLFLNYGFVDEDNPYDRLTVEAALDTKDPLYQQKKAIVQKNEKMRVQAFQIRNKEMAAVMLPYVRLAHVVEEEA-LEDVIF-CPVSPCNERAVLNQIRDYTVERMAGYATTIEEDNKVIGDDK-PPKKRVASKLLKLEKKILR-FLAAVDELINE--------------
Novel-pelagophyte-CCMP2097_128075	250_InEuk-Green-Chlorophytes-Chlorodendrophytes-Pedinophytes_CAMPEP-0117663842_Tetraselmis-astigmatica-Strain-CCMP880 KVLRP-P--PRGGEDFRNWLLEQGVAISVLED--GAPPLDAAVDLEPGEVVFSIPDRLCVTLDGVFQDGDAEVLTTDKLSELACLALYLMYEK-KNGEESFWYPYIKELDSGVQSLLLWDKSEVELLQGSPVLKQLAERRRSIEKEYEELDTFKNYP--YPTEAFSKELYMQAFAAIQSCVVHLQ-LSKRFALIPMGPPLVYKSTTKSMLSYNSDTKAVELKVDRPYKAGEALEAWCGPQPNSRLLVNYGLVDECNPYDKMQMTVSIPQTDPLFSRKRSILQTAELTSKTTFNLEAEPLPPKLLPFMRFALIQDAGK-LDSLKFARPVTPENEAAAVSMLSTHIRAKLSQYQTTVDKDTRIIDDPH-TAKQKIAAKLLRIEKRILQ-TLAKLEAM------GS---------
Novel-pelagophyte-CCMP2097_128075	181_InEuk-Green-Chlorophytes-ChlorodendrophytesPedinophytes_CAMPEP-0200907086_Tetraselmis-striata-LANL1001 -ATRDGP---KGGDQLMAWLQRHGARIASVED--GAPPLDAAGPLSAGEVALSVPERLCVTLDRVFEDETVEVLTTNKLSELACLTLYLMYEK-KNGRKSFWYEFIKELDLGVQSPLLWEPEEVELLAGSPVISDIAQRRASIEKEYGELDTFRDYP--YPTEAFSRELFLQAFAAVQSCVVHLQ-LAKRFALVPMGPPLTYRSTCKSMLTYNPANKAVELKVDREVAEGEPLEAWCGPQPNSRLLVNYGLVDDNNPYDKMQITASVLQRDPLFAAKRAKLQTMELTSKHAFNLKAQPLPPTLLPFLRFAYLEDDAA-VQAATLMRPVSPANEAAATALLADHLRARIAKYRTTIEEDSRTVEDPA-SAKAKVAARLLRIEKGILQ-ALAELSAVMPPLAQGSGATQQRDRA
Novel-pelagophyte-CCMP2097_128075	231_InEuk-Green-Chlorophytes-UTC_CAMPEP-0206140556_Stichococcus-sp-RCC1054 AIDAPCTLSASSHPEFAAWLSDRGITTQPV--HRAGYVIDAATDLREGDVILRVPEDLVVTLNSVFEDEAVELLTTGKLSELACLTLYMMYEK-KEGKKSRWYHYIKELDQGAKSPLLWEPGQVEYLKGSPVQQEVRQRLQGIEKEYNELDTFNTYP--YPTDAFSLHLFRQAFAAIQSSVVHLQ-LSQRFAMVPLGPPLLYSPTAKALLKYDVERKEVSLTSDRDYKAGDPILAWCGPQPNSRLLVNYGVVEDNNPYDKLMMTATIPNSDPLFKEKRAALQPAGLATQQSFDLATGGLPAKLVPYLRMAHATTREQ-VSAAVDAAPLSPANEAEVLQQLAHYLSLRLSRYTTTEEEDTAAIAASR-NARRGVAARLIRSEKNILN-ALKEVAELVGELSS-----------
Novel-pelagophyte-CCMP2097_128075	139_InEuk-Green-Chlorophytes-UTC_CAMPEP-0182607472_Picochlorum-sp-Strain-RCC944 G--------------LLDWIVANGVTLKSV--ERGGRQIDADRALKAGDIALRVPENLIVTLAQIFECGDAELLTTNKLSELAVLTLYLCYEK-KKGKDSAIYPFIKELDQGAKSPLLWGVEDL-LLTGSPVVGEIEERLHGIHREYEELDLFRNYP--FPTEQFPFEVFLQAFAAIQAATVHLQ-PSMRFALVPLGPPLLYSSMSKALIKYDETSKEVQLAVDRDYEPGDEIVAWCGPQPNRRLLLNYGVVDDNNPYDKMAVTITIPNNDDLFRLKRSIVSSESLSTNQTFQLASKPIPEHLLPYLRLAFAGSQEE-CERVNFDAIVSTENEQLVLSALMAHIQNRLDRYLTSMDQDETIITNPD-TARQVVAAKLLRAEKAILL-SLGCVADRAMKLSQYR---------
Novel-pelagophyte-CCMP2097_128075	186_InEuk-Green-Chlorophytes-UTC_CAMPEP-0118809070_Picochlorum-oklahomensis-Strain-CCMP2329 S--------------FLQWLSENGVTLQNF--KRRGRDVDAKEELKEGDVVLRVPESLIVTLDRIFEDGGVELLTTNKLSELACLTLYLCYEK-KRGKDSYIYPFIKELDQGAKSPLLWSQKEIDLLAGSTVIDDIKARLKGIKAEYDELDTFRNYP--FPTEQFSFEVFKQAFAAIQGSVVHLQ-LSKRFALVPLGPPLLYSSTCKAVLRYCEDAREIQLAVDREYAPGDPVYAWCGPQPNSKLLINYGVVDPINPYDKMPMTITIPNDDPLFRAKRNRLADAGLATSQAFQLAHSPVPEHLLAYLRLTFATTEEE-VAAVAFDAVISMENEQVALSALMAHLQKRLDAYRTSIEEDDDIISNPS-TARQVVAASLLRAEKSILF-TLKHISERG-KMSDFR---------
Novel-pelagophyte-CCMP2097_128075	128_InEuk-Green-Chlorophytes-UTC-IsAntarctic_CAMPEP-0119102634_Chlamydomonas-cf-sp-Strain-CCMP681 LASIDR--ASGAGSRLMAWMRENGLTLRS---DGQSRPIDAARPLKAGEKVLSVPEHLVISLERVFECEFVELLTTDKLSEIACLTLYLMYEK-KLGKESFWEPYIKELDQAVESPLLWPQEELELLQGSNLLTTVKQRLIGIQREYEELDTFKKYP--FPTETFSFKIFRQAFSAVQSSLVHLQ-PSRRFALVPLGPPLLYSSTCKALLSWDEATRSVQLTVDRDYVQGEPIKAWCGPQPNSRLLLNYGLVDDNNPYDKVQLTATLATTDPLYQAKRAALQKHSLSTNQVFDLRAKPLPPTLLPYLRLAAATTVQE-VAQVSF-----PEVEASIRAHLAQHLQARTAAYRNTIEGDEAVVANPN-SPRQKVAAQLTRIEKEILQ-ALKNLGEEATT------AT------
Novel-pelagophyte-CCMP2097_128075	211_InEuk-Green-Chlorophytes-UTC_CAMPEP-0201468544_Chlamydomonas-euryale-Strain-CCMP219 ADEADG---------LVDWLRREGIEVRTVD--PAGRPIDTKSDVSKGQVLLDVPEHLVITLDRIFESDFVELLTNDKLSELAILTLYLMYEK-KTGQKSFWAPYIKELDQAVTSPLLWSDEELVLLQGSPLVGEVRRRLAGIKEEYEALDTFKSYP--FPTEAFKFDLFRQAFAAVQASIVHLQ-NGKRFALVPLGPPLLYSSTATAMLSYNQQTCSVQLLADRAYMPGEPLKAWCGPQPNRKLLLNYGLVDENNPYDTLQMTVTLPTSDPLFRAKRDRLQPHGMSSQTTFDLRAKPLPPALLAYMRLMLASN--------------------------------------------------------------------------------------------------
Novel-pelagophyte-CCMP2097_128075	63_Euk-Green-Chlorophytes-UTC_Chlamydomonas-eustigma -HIKSS---------LTNWLQRNGVEIKGVEETGVTQPLDARQKIAPGQVLIDIPEKLVITLDRVFESEFVELLTNDKLSELACLTLYLMYEK-KTGKESFWAPYIQALDQAVESPLLWKDEELELLQGSPVVTAVRQRLAGIREEYDELDKFKRYP--FPTEAFPFERFRQAFAAVQASIVHLQ-VGKRFALVPLGPPLLYSSTSKAMLQYNSEHETIQLVADREYEEGEALCAWCGPQPNSRLLLNYGLVDENNPYDKLQVTITLPNNDPLFRIKRAVLQPFGLATQQTFDLRNKPLPPALLPFMRLALATTEEQ-ARLVVFKTPLSMEIETKALNLLAGYMHRRLNSYKHSLSKDLEIISDPL-TPRQRIAARLTKIEKSILQ-CLGELKKAASG---GQASA------
Novel-pelagophyte-CCMP2097_128075	1_InEuk-Green-Chlorophytes-UTC_CAMPEP-0202919896_Chlamydomonas-chlamydogama-Strain-SAG-11-48b -ACAPNQL-------LLNWMKENGVEIRSLD-PGAGRPLDARNNIAAGQVAVSVPERMVVTLDRVFECEFVELLTTDKLSELACLTLYMMYEK-KVGASSFWAPFIKELDQAVESPLLWDDKELELLQGSPLVPAVRQRLAGIREEYEALDTFNKYP--FPTEAFSFERFKQAFAAVQASIVHLQ-IAKRFALVPLGPPLMYSSTSRGMLVYNEESRSVQLIADRDYSPGEPLTAWCGPQPNSRLLLNYGLVDENNPYDKLQMTVTIPNTDRLFQAKRAALQPHGLSTQATFDLRNRPLPPALIPFMRLALATTSEQ-VLQVWFGKPSTPEVEKAIATLLSAYFQKRLDSYKHPLWHDIEVVGDAT-TPRQKIAARLTKIEKSILL-CMEELKAYAGGLSSGAAAA------
Novel-pelagophyte-CCMP2097_128075	15_InEuk-Green-Chlorophytes-UTC_CAMPEP-0202864834_Chlamydomonas-leiostraca-SAG1149 RA------SSSTGTRFMMWLKEHGVELRSVEPHPHNKPIDASRPLALGDCALRVPEHLVITLDRVFESEFVELLTTDKLSELACLTLYLMFEK-KTGEGSFWQPYIKELDQAVESPLLWDDAQLELLTGSPLLGMVRQRLAGIEKEYQELDTFNKYP--FPTQTFSYTRFRQAFAAVQASIVHLQ-LAKRFALVPLGPPLLYSSTSKAMLTYNNEAKAVELVVDKPYAAGEPVTAWCGPQPNSRLLLNYGLVDEMNPYDKLQMTASLATTDPLYQLKRATLQAHQLATTQVFDLRSKPMPPMLLPYMRLALATTTDQ-VTKVVF---LEPQIHAVLQAYLAR----RLAGYKHPVSHDMSVMQDPR-TPRQKVAARLLKIEKSILM-VREQLGGAAGT---AAGST------
Novel-pelagophyte-CCMP2097_128075	248_Euk-Green-Glaucophytes-x_YTYU2033224_Cyanophora-paradoxa-CCAC-0091 --------------------------------------MI--VDV--PAKLLMSEKTARASPIGA-------PLDGVELDEFVLIALHLLYER-NLGNDSFWAPYIRALPDYVDAAVFWEEARLKLLKGSPVILAAQRLRAQGEGAFSSLEKFANNRDVFPTSVFNLDEFKWAFSMILSRAV----TPSTVAMVPLADLANHTDTCTSFIDFDKDDKAVRVYADIGYEEGEQVFACYGQKSNAELLLGYGFAIEDNEHDCMDVTVTLDESDSAY-AKAAVLKSAGMQT-MTFPLADGKFAQEMFAFLRL-------------------------------------------------------------------------------------------------------
Novel-pelagophyte-CCMP2097_128075	238_Euk-CCTH-Haptophytes-Pavlovales_CAMPEP-0206014036_Exanthemachrysis-gayraliae-RCC1523 --------------------XGHGLGIATETDQPSGRGLLATRGVRQGDPLFRIPEKVCMTLRRAREVLGE--VVAKDVGEHEGLSLLLMRER-ALGEASFWAPYVAVLPEETDVSWAWSDEELALLEGSAARTEALEFRARVQASYDELRRLERMEAKAPADSLGLDQFRWAMAVLFSRAINMR-EMDALVLAPYADLLNHSPGSNAIFEFMSDEYEVVCYADRLYGRMEQVYLSYGKRSNQELLLLYGFVIDRNPYDEVVLSVALDEADPRYAEKAEFLRRSRQKPRISFPLRVDRFPDELLQFTRFACLAPGDGDMAAADYTRPLTARNEEAARSAVIDACQAALDAYPRTLAEDRKLLGDRALGSRQYMALRLCMNEKAILERAISAVKARPMY---AT-------RL
Novel-pelagophyte-CCMP2097_128075	172_Euk-SAR-Alveolates-Dinos-Fucoxanthin_CAMPEP-0189056558_Karenia-brevis-SP1 AALGDSSSVRQKEMALVKWLEDNGMRVESDTEERSGRGLIARKAIDNGEAIIKIPTRCIMTKAKGAKILGK--IISDSLGEYLSLSMLLIHER-SLGPASFWAPYIAILPEEVGQTWVWDEADLQLLNGSNVVATTVSLRNKLYSDYELLVALE--PNRLDKSVFSWEAFKWAMSMLFSRAINLR-ETDELSLVPYADLLNHSPYINCFFKFSDERL-VVLNSDRPYSANDQVLISYGQKSNAELVLLYGFVVDRNVFDEVEIEVGLMEDDPRYEEKASFLKMQGLPTKKTFPLVIDRFTEELIQFMRVIHIGQDVRRLDEFRYNELISIENEMSVFLALKKQCIEVLVSYPETLEEDQQLIDSARLPRNARMAIKLRRNEKRILQRTIQVCDTRME-L--MQ---PPQ---
Novel-pelagophyte-CCMP2097_128075	97_Euk-CCTH-Haptophytes-Chrysochromulinales_CAMPEP-0206158524_Imantonia-sp-RCC918 --------------------------------------LISRKDMVQGEKIIEIPEKLVLTKEKAARELGS--LI-EPLGEYIAIALLLVSER-SKGDASFWAPYIALLPEEVGQSFVWSEEELALLEGSAVLDSTRSFQAKLRSEFATVSA-EQHPSSLPASTFTWEGFEWAMSMLFSRAIDLR-ELGALGLVPYADLLNHSPYAQSFFYLSPERE-VVLYADRNYGKNDQVLISYGQKSNAELLLLYGFVVDRNLFDQVELRVSLDESDPYYDEKAAFLKGQGLKTAMAFPLLIDRYSNELMQFLRLCCVRKSDGPLASFSYNEPISATNEVAAFTALRDGCNAALDLYEQTEEEDAALMADG---NXLRVALRVRRRDRQTLLRIASIRDRQHP-R---E---------
Novel-pelagophyte-CCMP2097_128075	240_Euk-CCTH-Haptophytes-Prymnesiales_CAMPEP-0191227490_Prymnesium-parvum-Texoma1 V----AAAVKQREAALIEWLAANGLRVESETDEPSGRGLIARKQTTQGEAVLQIPMRLVMTKEKAVKELGA--LI-EPLGEYIALALLLVHER-AKGDASMWAPYIDLLPEEVGQSFTWGEEELALLQGSPVVESTRSFQAKLRAEYETVQQ-SAYPQVLPSDVHTWEAFEWAMSMLFSRGINLR-EIETLALVPYADLINHSPYAQTFFMLSSEKE-VVLYGDRAYARNDQVLVSYGQKSNQELLLLYGFVIDRNLFDQVDLRVAVDPSDPRYDEKAAFLRSQGLNTEMAFPLLIDRYSSELMEFLRLCCLRASDASLESLSYNEPISIANEKAALTALRDGCLAALDEYPQSEEEDAQLMSDGFLSRNMRMAVKLRRNEKRILLRTVRVCEEGLG-L---QGAF------
Novel-pelagophyte-CCMP2097_128075	122_Euk-CCTH-Haptophytes-Phaeocystales-IsAntarctic_CAMPEP-0198160618_Phaeocystis-antarctica-CCMP1374 ----------ERERIMLDWLQDNGMRVESDTEEPAGRGLIARKQILQGEPVMQINMKFVMTKERAQAVLGR--MVPDSMGEYIAIALLLMHER-LQGAASFWAPYIDLLPEEVGCSFTWADEELDFLDGSAAVDAARSLQNKVRAEYASLTELAPNAAKFPAERYSFELFEWAMVMLFSRGISLR-EADCLALVPYADLLNHSPYSQSYFMFSDEWE-VVLYADRAFGKNDQVLVSYGQKSNAELLLLYGFVVDRNLFDEVELAVGISPEDLRYEEKKDFLTQQGLGPRLGFPLLIDRYSSELLQYLRLCCVNPADGPLDDMAYNERIGSSNERAALAIILDGCNAALDGYPQTEEEDAALMENGRLPRNARMAIKLRRNEKRILLRTIRVCEAALQXL-GAPSKYSAE---
Novel-pelagophyte-CCMP2097_128075	153_Euk-CCTH-Haptophytes-Coccolithales-Syracosphaerales_CAMPEP-0119378412_Calcidiscus-leptoporus-RCC1130 -----AAQIKARETALIDWLQDNGLRVESDTDEPSGRGILARKSITQGEPIITINTKLVMTKQVAQQVLGE--VVDDGMGEYIALALLLVYER-ARGDDSFWAPYINILPEEVGQSFTWNDDELALLQGSEVVSTTRSFQAKLQAEYATVQQLASAAGRELAEALTWEAFLWAMSMLFSRGIDLK-KQQALALVPYADLLNHSPYSTSYFMFSSEKE-VVLYADRNYARNDQVLISYGQKSNAELLLLYGFVVDRNLFDQVELAVSISDEDPRFDEKEAFLSMQGLKTKLSFPLLIDRYSSELMQFLRLGCVTPADGPLGALVYNKPISPENERDALEALRAGCERTLSAYPETEEEDAKLMENSRLSRRQRMAVRLRRNEKRILLRTIRVCDTALS-LETDEGQARPQ---
Novel-pelagophyte-CCMP2097_128075	244_Euk-CCTH-Haptophytes-Isochrysidales_CAMPEP-0193683774_Isochrysis-galbana-CCMP1323 ------AQARKREEGLVGWLEANGLRVESDTDEPSGRGLIARRSIIQNEPLLEIPTKLVMTKARAQEILGR--VIPDEMGEYIALALLLVHER-AKGAESFFAPYVGVLPDEVGPSYVWREEELALLEGSGALATTRSFQAKLEAEYATLQQLAQFPDVFPADVLTFEAFRWGMAMLFSRGVDLK-DEESLGLVPYADLLNHSPYSSSNFLFSRDKE-VVLYADRPYAINDQVLITYGQKSNAELVLLYGFVVDRNRFDEVELRVSLAADDPRYNDKADFLRSVGLTPEQAFPLLIDRYSNELVQFLRLCCATPADGPLGALRFNEPISLVNEVAVFEALTEGCKVALAQYPETEEEDAKLMGNAQLSRRQRMAVKLRRNEKRILQRTIRVCEAEIA-LEG-RGQF------
Novel-pelagophyte-CCMP2097_128075	206_Euk-Red-Cyanidiales-Eukaryotes_Galdieria-sulphuraria RCLFQSPRWSSEISAFYDWLKENGLVIAEETDEYSGRGLLSSRSVNLGEKVLEIPEKLMFTRKLALETFPT--IIASIEDEYVSIGLLLLYEK-AKGFDSFFKPYLDILPDELNPLFLWSNKDLDLLQGSPTLSACEQLRDKLLREYTYL--IPQIPN-FASKPIDFKQFQWAFGILFSRAICFP-SSKRIALVPYADLLNHSPFCSAFIDFGNGVTEAVVYVDRLYEPYEQVYVSYGPRSNQELLLLYGFSLERNPFDCVEITIGLDKTDPLYLEKCRMLESYGKSPLQSFPLYMDRYPVEMAEFLRFCCIDTETDL----DFGTIVSASNEESALDKLLNYIVDQLRKYPTSLEDDEKIIRDRALEKNQRMAIRQRLGEKRILHATWRNLQNSSH-L-------------
Novel-pelagophyte-CCMP2097_128075	162_Euk-Red-Proteorhodophytina-Stylonematophytes_CAMPEP-0113959120_Rhodosorusmarinus SASLEKSLEREKNKTLQDWLGDNGLVISNETDEPCGRGLLAKRDITQGEPIFEIPVELCLTKAKAVEMLD----LPEDLNEYISIAILLISER-NKGSGSFFKPYIDILPEGLNPMFRWPAEDRELLRGSPVIAAAKSLEEKLTTEYNEIN-FKKRRKEFPEEIYNCESWEWAFAVLFSRAVLLD-EDQELALVPYADLLNHNPFCSAFIEFSKNKF-VVVYADRNYNKMEQIYTTYGQKANSEFAILYGFVVDRNPYDSIDVTVGL--DDPLYDVKVDYLKRIGKEESIAFPIYADRSPVEMIEFLRFCVADEEELG----VFNRMVTVKNELSVANMLVACCEEALAAYSTSLEDDNALMSDRKLGKNARMAIKLRRAEKKILTRTIADIERRRTK--------------
Novel-pelagophyte-CCMP2097_128075	10_Euk-SAR-Alveolates-Dinos-Prorocentrales_CAMPEP-0198732054_Unidentified-sp-CCMP1999 QAFQEAT---AKNKALIDWLKEHGLLVSNETDEPSGRGLIAKRDINQGEPIFEIPEELCMTKKVASKTLN----LPEDLNEYISLAMLLIEER-RKGDRSFYKPYLDVLPEDLNPMFRWSDDDLVALKGSPSLAACKSLKIKLQIEYEQVK-LEPRSEEFPSDVFDFAAWEWAFAVLFSRAILFD-EDQELALVPYADLLNHSPFCSAFIELKKSKY-VTLYTDRNYTRMEQVYTTYGQKSNAELAILYGFVVDRNPYDSIDVTVSL--DDPLVERKSEYLQSIGKPTSIEFPIYADRSPVEMIEFLRFCVADEEELD----IFNSMVSVRNEIQVAEAIVQACKSAMDSYDTTLEEDNALMGDRKLDKNKRMAVKLRRSEKRILSRTIADIERRRAA--------S-----
Novel-pelagophyte-CCMP2097_128075	256_Euk-Red-Proteorhodophytina-Porphyridiophytes_CAMPEP-0185840712_Erythrolobus-australicus-CCMP3124 CATRERSKLLEQNIAFVQWLEDNDLVIATETDEPSGRGLLARRSINQGDLLFEIPERIAMSKKKAQEAFGR--VITDGMDEFIAIALLLISER-AKGQASFWKAYLDILPEELNALFRWKEDETALLAGSPTLVAAQSLRNKLFSEYELTT-TSARPDLFPTETFTLEAWEWAFAVLFSRCICFP-STQELALVPYADLLNHNAFCSTFFDFLSDGREIVLYADRTYTQTEQVYVTYGQKSNAELLLLYGFVVERNPFDAVEISVSLGDDQRLYDRKVETLRSAGLKTTERFPLYQDRYPKELIEFLRFCCASADLLD---VDFGEFVSSANEEAVAQALIQACEDALAGYPNSVEDDDALLRDRSLTQNMKWAVKHRRSEKRILARTIANIERERKK---SEGNVADN---
Novel-pelagophyte-CCMP2097_128075	57_Euk-Red-Proteorhodophytina-Bangiales_Porphyra-umbilicalis P---KAPTAAAASRALEAWLVDNGLAIANETDEPSGRGLVAIKGVVQGEPLFKIPLKVLLTKEVAVEAFGK--VLPPSTDDFIAMAALLIRER-SLGAASFYAPYLGVLPEELTPLFRWSEEELTPLAGSPTVAAAASLRRKVRAEFADADAFGRSRSVFDPAVYTYEAWEWAFAVLFSRLVLLR-GSGTLALVPYADLLNHNPYCGAYIDFTGEGY-VCVFTDRPYGKMEQVYTTYGQKTNAELLLLYGFVVDRNPYDAVDVSVAV--GDPLYERKREFLEGAGAGTSVAFPLYADRYPMELIEYLRFCVASEAEMD---ADWGDFVSERNEVCVAQALLGACTAALEGYARTLEEDDALARDRGLTLKQRQALRQVRGEKRILKRTIANTQREMQT--------SLN---
Novel-pelagophyte-CCMP2097_128075	85_Euk-Red-Proteorhodophytina-Compsopogonophytes_CAMPEP-0198368168_Madagascaria-erythrocladiodes-CCMP3234 --------AGEVTRRFTEWLADAGLVVAEETDEPSGRGLLARKQIGQGELLFQVPEKVILTKAKARDAFPS--ALPDDVDDYHAIALLLIRER-NLDSESYYKPYLDILPEELNPLFRWDDMDLTLLQGSPTLSAAASLKSKLRNEFELVS-FAAQPQVFPDDVYTYEAWEWAFAILFSRAINLR-TTDTLALVPYADLLNHSPYCATYIDWLKNGV-VVQYSDRQYERTQQVYVTYGPKSNGDLLLLYGFVVDRNPYDSVEITVAL--SDALYEKKKEFLEAGGTPLSVAFPLFADRYPKELIEFLRFCCATDEEME----DFGEFVSQRNEDEVAESLIAACKAALDGYPQTMEEDDALVRDRGLSQNQRWALKHRRSEKRILRRAITNVERERADLDLAHGDISSSHRL
Novel-pelagophyte-CCMP2097_128075	237_Euk-Red-Proteorhodophytina-Rhodellophytes_CAMPEP-0191521632_Rhodella-maculata-CCMP736 -A--------------------------DETDEPSGRGMVAAKPIVQGECLFEIPMEIVLTRKRVLKEMGGAAGIGEEVSDLIVLAIFLIRER-ERGDASFWAPYIDILPEELVPLFNFSDADLALLAGSPSRAAAASLLAKLEREFSATE-FAPRRDAFPESVFDFAAWRWAFAIVFSRTILLQ-ARDEVALVPYADLLNHNPFNATYIDMSSDWS-VRLYTDRPYSQFDQVFGTYGPKSNSELLLLYGFVVDRNPYDSVDLTVEI--SDPLLPRKLAILRSSGSSPSKAFPLYADRYPMELLEFLRFAVCDDASLL---ADFGALVSVENEFAVARAVIAAAEEALAGYGEGVEEDDAMIXE------------------------LCDVE----------G--GDQDR-
Novel-pelagophyte-CCMP2097_128075	171_Euk-Red-Proteorhodophytina-Florideophytes_507115913_Chondrus-crispus-genomic PPSMQLPGLAIESETLVSWLEENGMGVANETDESSGRGLVAVKGIVQGEPLFEVPFEVVLTKQRALEEIPE---LPEDVNEYIAIATLLIQER-SRGDASFWKPYLDVLPEDIIPLFRWSEDDMLLLQGSPCQAAARSLRGKLVSEFATAE-YAPNRRKFPDDVFTWDQWEWAFAILFSRAIMLT-AEQRIALVPYADLLNHNPFCSTYIDLTGKRF-VTLYTDRPYAQMDQVFVTYGPKSNGDLLLLYGFITDRNPYDSVELVVAL--EDELFERKKKYLDESGVGTTATFPLYSDRYPMELIEFLRFCVAGEDELD----DFGDFMNEDNETLVAKTLISACQDALAAYPQSREEDDKLIADRSFAQKQRWAIRQRRAEKRILERTIANIEREITD--------ESK---
Novel-pelagophyte-CCMP2097_128075	140_Euk-SAR-Alveolates-Chromerids_Vitrella-brassicaformis SSLWEKTRKVQQNEALAGWLFANGCLLATDVDESAGRGLLAKKQLDVNEEVLSVPLRLCFTKDAARRVFGP--IVDDGMSEHIAIALLLIHER-AKGDDSFFFPYLDVLPEEVNPTFVWPEEDVELLRGSQAFITATSLREKLLNEYDRV--LTKKPEMFPEDVFTFEAWLWAFIQIFSRSIRLQLEREEIAMVPYADLINHSPFSSSFITVRVVDDDVKVYTDRAYKRMEQVYVSYGQKSNADLLLLYGFALDRNPHNTVSLDFQLD-NDELYDDKMAFVDKAGLPSRIFFPVGDDKFPSEMFEFVRLMVIDKATLGLARFDFTRPLSEALENRVLDTVIEQCAEILQRYPTTDAEDEALISDRGMSKSQRMAVRMRFQEKRILKRTMAALKARRKNMQV-----AEDEFL
Novel-pelagophyte-CCMP2097_128075	234_InEuk-Stramenopiles-Diatoms-Raphid-pen_Phaeodactylum-genomic_J46871p1 AALLENSGKFTANTNLIQWLTTEGLAISTETDESSGRGLLARRDINDGDELLRIPMALCMTKSAARKAVGK--VLPSEINEYLAMACHLIYERNVRGEESPWKPYLDVLPDEVNPTFTWPDEDLAFLNGSPVIAATKSLQMKLRREYDALLGLAKYPDRFPAEAFNFKAWEWAFTMLFSRAIRLR-QGETLALVPYADLINHSPFSQAYIDFKSGDEEVILYADRGYRRMEQIYISYGPKSNAELLLLYGFAVERNPFNSVDVTVSIA-VDPLAEEKAAFLEQVGRDATVDFPCYADRYPVEMLEYLRLMQMTPEDTRLAEFDYSRTISLGNEAAVLTSVITAVSRQLSNYPQSEEDDAALIKDKSLSYNQRMAVRHRRNEKRLLKRTIAALEKQLQQLDVAEGQVKQKDRL
Novel-pelagophyte-CCMP2097_128075	88_InEuk-Stramenopiles-Diatoms-Raphid-pen_CAMPEP-0198122522_Craspedostauros-australis-Strain-CCMP3328 --------------------------------------------------------------------------------------------------------------------------------XSPVVAATKSLQMKLKREYDDLLGIAKYPQMFPEEDFTYENWVWAFTMLFSRAIRLR-SGEALAMVPYADLINHSPFSQAYIDFSSGFDEVILYADRGYRRMEQVYISYGPKSNAELLLLYGFAVERNPFNSVDVTVGIA-VDPLAEEKIEFLRSVGRDTMVDFPCYADRYALEMLQYLRLMQMTPEDTRLKAFDYSRTISAANEASALFAVIEAVKRQLSNYPNDEEMDAALIKDRGLSYNQRMAIRHRRNEKRLLKRTIAALQKQLRQLDDAEGQLKQRDRL
Novel-pelagophyte-CCMP2097_128075	233_InEuk-Stramenopiles-Diatoms-Raphidpen_CAMPEP-0113637254_Cylindrotheca-closterium AALLENTPKLSANAALIQWLEDEGMAISTDTDESSGRGLLARRDVNDGDNLFKIPLKLCMTKRSARKALGK--VFSADVNEYLVMACQLIHEKFVLGDESYWKPYIDVLPGEVNPTFSWSDEDLSFLDGSPVIAATRSLQMKLQREYDSLLGCAKYPDRFPKDKYTSENWVWAFTMLFSRAIRLR-EGEALSLVPYADLINHSPFSQAYIDFSSGEEEVILYADRGYRRMEQIYISYGPKSNAELLLLYGFAVERNPFNSVDVTVAIA-IDPLAEEKIEFLESVGRESMVDFPCYADRYPVELLEFLRLMQMTPEDTRLNQFDYSRTISAANEASVLRSVIEAVTRQLSKYPNTEEDDAALIKDKGLSYNQRMAIRHRRNEKRLLKRTIAALENQIRKLEDAEGKLKQKDRL
Novel-pelagophyte-CCMP2097_128075	166_InEuk-Stramenopiles-Diatoms-Raphid-pen_CAMPEP-0199670970_Pseudo-nitzschia-australis-Strain-10249-10-AB AALLDSTAKLSANARLIQWLVEEGMAISTETDESSGRGLLARRDLNDGDNLLKVPLKLCLTKTSARKALGR--ALPREINEYLAIACQLIHERYVLGEKSFWKAYIDVLPEEVNPTFTWNDDDLAFLNGSPIIAATKSLQMKLEREYEALLGCNKFPDRFPKEHFTYENWTWAFTMLFSRAIRLR-DGEALSMVPYADLINHSPFSQAFIDFSSGEEEVILYADRGYRRMEQIYISYGQKSNAELLLLYGFAVERNPYNSVDVTVAIS-VDPLAEEKLAFLESVGRESLVDFPCYADRYPVELLEYLRLMQMTPEDTRLKEFDYARSISMANEAAVLTSVVNAVTRQLDKYPNTEEDDAALIKDKGLSYNQRMAIRHRRNEKRLLKRTIAALENQIRKLDEAEGQLKQKDRL
Novel-pelagophyte-CCMP2097_128075	72_Euk-Stramenopiles-Diatoms-Raphid-pen_Pseudonitzschia-genomic_1598 AALLESTAKLSANARLVNWLTEEGMAISTETDESSGRGLLARRDINDGDNLLKVPLKLCVTKKSARKALGK--VLPREINEYLAIACQLIHERYVLGEKSFWKPYIDVLPEEVNPTFTWSDEDLAFLNGSPIIAATKSLQMKLKREYDALLGINKYPDRFPEEHFTYENWVWAFTMLFSRAIRLR-DGEALAMVPYADLINHSPFSQAFIDFSSGEEEVILYADRGYRRMEQIYISYGQKSNAELLLLYGFAVERNPYNSVDVTVAIS-VDPLADEKLAFLESVGRESMVDFPCYADRYPVELLEYLRLMQMTPDDTRLKDFDYARSISLANEAAVLTSVIEAVKRQLDKYPNSEEDDAALIKDKGLSYNQRMAIRHRRNEKRLLKRTIAALENQIRKLDEAEGQLKQRDRL
Novel-pelagophyte-CCMP2097_128075	164_InEuk-Stramenopiles-Diatoms-Raphid-pen_CAMPEP-0172361440_Pseudo-nitzschia-pungens-Strain-cf-cingulata AALLESTAKLSANARLINWLSEEGMAISTETDESSGRGLLARRDINDGDNLLKVPLKLCVTKASARKALGK--VLPREINEYLAIACQLIHERYVLGEKSFWKPYIDVLPEEVNPTFTWSDEDLAVLNGSPIIAATKSLQMKLKREYDTLLGCNKYPDRFPKEYFTYENWVWAFTMLFSRAIRLR-DGEALAMVPYADLINHSPFSQAFIDFSSGEEEVILYADRGYRRMEQIYISYGQKSNAELLLLYGFAVERNPYNSVDVTVAIS-VDPLADEKLEFLESVGRESMVDFPCYADRYPVELLEYLRLMQMTPEDTRIKDFDYARSISMANEAAVLTSVIQAVTRQLSKYPNTEEDDAALIKDKGLSYNQRMAIRHRRNEKRLLKRTIAALENQIRKLDEAEGQLKQKDRL
Novel-pelagophyte-CCMP2097_128075	242_InEuk-Stramenopiles-Diatoms-Raphidpen_CAMPEP-0172394942_Pseudonitzschia-pungens-cfpungens AALLESTAKLSANARLINWLSEEGMAISTETDESSGRGLLARRDINDGDNLLKVPLKLCVTKASARKALGK--VLPREINEYLAIACQLIHERYVLGEKSFWKPYIDVLPEEVNPTFTWSDEDLAVLNGSPIIAATKSLQMKLKREYDALLGCNKYPDRFPKEYFTYENWIWAFTMLFSRAIRLR-DGEALAMVPYADLINHSPFSQAFIDFSSGEEEVILYADRGYRRMEQIYISYGQKSNAELLLLYGFAVERNPYNSVDVTVAIS-VDPLADEKLEFLESVGRESMVDFPCYADRYPVELLEYLRLMQMTPEDTRIKDFDYARSISMANEAAVLTSVIQAVKRQLSKYPNTEEDDAALIKDKGLSYNQRMAIRHRRNEKRLLKRTIAALENQIRKLDEAEGQLKQKDRL
Novel-pelagophyte-CCMP2097_128075	218_InEuk-Stramenopiles-Diatoms-Raphid-pen_CAMPEP-0197190822_Pseudo-nitzschia-heimii-Strain-UNC1101 AALLENTAKLSANSRLISWLSKEGMAISTETDESSGRGLLARRDINDGDNLLKVPMKLCMTKSSARKALGK--VFPREMNEYLAIACQLIHERYVLGDNSFWKPYIDVLPEEVNPTFTWSDDDLSFLNGSPVIAATKSLQMKLQREFDDLLGCNQYPDRFPKEHYNYENWIWAFTMLFSRAIRLR-GGETLAMVPYADLINHSPFSQAYIDFSSGEEEVILYADRGYRRMEQIYISYGQKSNAELLLLYGFAVERNPYNSVDVTVAIA-VDPLAEEKAEFLESVGRESLVDFPCYADRYPVELLEFLRLMQMTPEDTRLKEFDYARTISMANEAAVLSSVIEAVTRQLQKYPNTEEDDAALIKDKGLSYNQRMAIRHRRNEKRLLKRTIAALENQIRKLDEAEGQLKQKDRL
Novel-pelagophyte-CCMP2097_128075	177_InEuk-Stramenopiles-Diatoms-Raphidpen-IsAntarctic_CAMPEP-0188090606_Fragilariopsis-kerguelensis-L26-C5 AALLESTAKLTANAKLVSWLNDQGMAISTETDESSGRGLLARRDINDGDNLLKVPIKLCLTRASARKALGE--VLPREINEYLSIACQLIHERYVLGDKSFFKSYIDVLPEEVNPTFTWSDDDLSFLNGSPVIAATKSLQMKLRREYDSLLGCNKYPDRFPIEHYTHEHWIWAFTMLFSRAIRLR-EGETLAMVPYADLINHSPFSQAYIDFSSGEEEVILYADRGYRRMEQIYISYGQKSNAELLLLYGFAVERNPYNSVDVTVAIA-VDPLAEEKIDFLQSVGRESLVDFPCYADRYPVELLEFLRLMQMTPEDTRLKDFDYARTISAANEAAVLTSVIAAVYRQLEKYPNTEENDASLIKDKGLSYNQRMAIRHRRNEKRLLKRTIAALENQIRKLDEAEGQLKQKDRL
Novel-pelagophyte-CCMP2097_128075	13_Euk-Stramenopiles-Diatoms-Araphid-pen_203783_IsAntarctic-Fragilariopsis-genomic --------KLTANARLVSWLSEEGMAISTETDESSGRGLLARRDINDGDNLLKVPIKLCLTKSSARTALGK--VLPSEINEYLAVACQLIHERYVLGDKSFFKPYIDVLPEEVNPTFTWSDDDLSFLNGSPVIAATQSLQMKLQREYDSLLGCNKYPSRFPIEHYSMENWTWAFAMLFSRAIRLR-EGETLAMVPYADLINHSPFSQAYIDFSSGEEEVILYADRGYRRMEQIYISYGQKSNAELLLLYGFAVERNPYNSVDVTVAIA-VDPLAEEKVTFLASVGRESLVDFPCYADRYPVELLEFLRLMQMTPDDTRLNDFDYSRTISAANEAAVLSSVIEAVTRQIDKYPNTEEDDAALIKDKGLSYNQRMAIRHRRNEKRLLKRTIAALENQMRKLDEAEGQLKQKDRL
Novel-pelagophyte-CCMP2097_128075	141_InEuk-Stramenopiles-Diatoms-Raphid-pen_CAMPEP-0116137160_Pseudo-nitzschia-arenysensis-Strain-B593 AALLENTAKLTANARLISWLSEEGMAISTETDESSGRGLLARRDINDGDNLFKIPVKLCLTKASARKALGK--VLSREINEYLAVACQLIHERYVLGEKSFWKPYIDVLPEEVNPTFTWNDDDLAFLNGSPVIAATKSLQMKLEREYEALLGINKHPDRFPKEHFTYENWIWAFTMLFSRAIRLR-EGETLAMVPYADLINHSPFSQAYIDFSSGEEEVILYADRGYRRMEQIYISYGQKSNAELLLLYGFAVERNPYNSVDVTVAIA-VDPLAEEKAEFLESVGRDSLVDFPCYADRYPVELLEFLRLMQMTPEDTRLRDFDYARTISMANEAAVLTSVIEAVTRQLEKYPSTEEDDATMIKDKALSYNQRMAIRHRRNEKRLLKRTIAALENQIRKLDEAEGQLKQRDRL
Novel-pelagophyte-CCMP2097_128075	252_InEuk-Stramenopiles-Diatoms-Raphid-pen_CAMPEP-0197266702_Pseudo-nitzschia-delicatissima-Strain-UNC1205 --------KLTANARLISWLSEEGMAISTETDESSGRGLLARRDISDGDNLFKIPTKLCLTKASARKALGK--VLSREINEYLAIACQLIHERYVLGEKSFWKPYVDVLPEEVNPTFTWNDDDLSFLDGSPVIAATKSLQMKLQREYDALLGIAIHPDRFPKEHFTYENWIWAFTMLFSRAIRLR-EGETLAMVPYADLINHSPFSQAYIDFSSGEEEVILYADRGYRRMEQIYISYGQKSNAELLLLYGFAVERNPYNSVDVTVAIA-VDPLAEQKAEFLESVGRDTLVDFPCYADRYPVELLEFLRLMQMTPEDTRLKDFDYARTISMANEAAVLTSVIEAVSRQLEKYPSTEEDDATMIKDKGLSYNQRMAIRHRRNEKRLLKRTIAALENQIRKLDEAEGQLKQKDRL
Novel-pelagophyte-CCMP2097_128075	68_InEuk-Stramenopiles-Diatoms-Raphidpen_CAMPEP-0116099368_Pseudonitzschia-delicatissima-B596 AALLENTAKLTANARLISWLSEEGMAISTETDESSGRGLLARRDINDGDNLFKIPTKLCLTKASARKALGK--VLSREINEYLAIACQLIHERYVEGEKSFWKPYIDVLPEEVNPTFTWNDDDLSFLDGSPVIAATKSLQMKLQREYDALLGIAKHPDRFPEEHFTYENWIWAFTMLFSRAIRLR-EGETLAMVPYADLXNHSPFSQAYIDFSSGEEEVILYADRGYRRMEQIYISYGQKSNAELLLLYGFAVERNPYNSVDVTVAIA-VDPLAEEKAAFLESVGRDSLVDFPCYADRYPVELLEFLRLMQMTPEDTRLKDFDYARTISMANEAAVLTSVIEAVGRQLEKYPSTEEDDATMIKDKGLSYNQRMAIRHRRNEKRLLKRTIAALENQIRKLDEAEGQLKQKDRL
Novel-pelagophyte-CCMP2097_128075	114_InEuk-Stramenopiles-Diatoms-Araphidpen_CAMPEP-0202495856_Staurosira-complex-sp-CCMP2646 AALEESTGKLTANANLIQWLEEEGMAISTDTDESSGRGLLARRDINDGDELLMIPLKLCITKKSARKAFGK--VLPSDINEYLAMACQLIHERFVMGEKSFYKAYIDILPGEVNPTFTWSDEDLAFLQGSPVIAATKSLQMKLRSEYDSLLGMAKFPDKFPKEAFTFEHWEWAFTMLFSRAIRLR-QGETLALVPYADLINHSCFSQAYIDFKTGEEEVILYADRGYRRMEQIYISYGPKSNAELLLLYGFAVERNPFNSVDVTVSIA-VDPLAEEKIEFLSAAGREKTVDFPCYADRYPIEMLEYLRLMQMTPEDSRLSEFDFTRPISTANEAAVLTSVIQAVKRQLSKYPNSEEDDATMIKDKALSYNQRMAVRHRRNEKRLLKRTIAALEKQIRQLDSAEGQSKQRERL
Novel-pelagophyte-CCMP2097_128075	70_InEuk-Stramenopiles-Diatoms-Araphidpen_CAMPEP-0116552122_Cyclophora-tenuis-ECT3854 ---------------------------------------------------------LCLTKKSARRALGK--VLPSHINEYLAVACQLIHEKFVVGDKSFFKPYIDILPNEVNPTFTWTDEXLAYLEGSPVVAATQSLKRKIRQEYEELITCTKFPDRFPKEAYTFENWEWAFVMLFSRAIRLR-QGEALAMVPYADLINHSPFSTAYIDFKTGEEEVILYADRGYRQMDQVYISYGPKSNGXLLLLYGFAAERNPFNSVDVTVAIA-IDPLAEEKVAFLRNVGREETVDFPCYADRYPIEMLEFLRLMQMTPEDTRLSEFDYSRTISSANEAAVFSSVIEAIRRQLEKYPNGEEGDAAIIKDKSLTYNQRASVRHRRNEKRLLKRTIAALEKEILQLDTAEGMVKQRERL
Novel-pelagophyte-CCMP2097_128075	149_InEuk-Stramenopiles-Diatoms-Raphid-pen-IsArctic_CAMPEP-0198137486_Entomoneis-sp-Strain-CCMP2396 AALYESSGKMTANSNLIQWLTAEGMVISTETDESSGRGLLARRDISDGDKLLSIPLKLCLTKKAAREALGK--IIQSGMNEYLAIALHLVHEKFLIGEKSAWKQYIDVLPQEVNPTFTWSDEDLAFLEGSPVIAATKSLQMKLTREYNDLLGIAKYPDRFPAETFTQENWLWAFTMLFSRAIRLR-QGETLALVPYADLINHSPFSQAYIDFKTGEEEIILFADRAYRRMEQIYISYGQKSNAELLLLYGFAVERNPFNSVDVTVSIN-VDPLGEEKLEFIRRSGRENTVDFPCYADRYPVELLEYLRLMQMTEDDTRLSDFDYSRTISEANEAAVLTSVVIAVSRQLSKYPQTEEDDATIIKDKPLSYNQRMAVRHRRNEKRLLKRTIAALERQMQQLDMADGKLKQKDRL
Novel-pelagophyte-CCMP2097_128075	154_InEuk-Stramenopiles-Diatoms-Raphidpen_CAMPEP-0186481914_Amphiprora-sp- AALYENSGKVTANSNLIQWLTEEGMVISTETDESSGRGLLARRDVNDGDMLLRIPLDLCMTIKSARKALGK--AIPEGTNEYLALACQLIHERYVLGKKSFFKPYMDVLPEEVNPTFTWSDEDLAFLVGSPVIAATKSLQMKLQREYDALLGIAEFPDRFPADHFTYENWVWAFTMLFSRAIRLR-QGEALALVPYADLINHSPFSQAYIDFKTGEEEVVLFADRGYRRMEQIYISYGQKSNAELLLLYGFAVEKNPFNSVDVTVSIN-VDPLAEEKVEFLKRVGRDNTVDFPCYADRYPVEMLEYLRLMQMTEEDTRLSEFDYSRTISAANEAAVLTSVIQAVSRQLSKYPQTEDDDAAMIRDKPLSYNQRMAVRHRRNEKRLLKRTIAALERQMQQLDTAEGQVKQRDRL
Novel-pelagophyte-CCMP2097_128075	192_InEuk-Stramenopiles-Diatoms-Raphidpen_CAMPEP-0172451930_Amphiprora-paludosa-CCMP125 AALFENSGKITANSNLITWLSEEGMVISTETDESSGRGLLARRDINDGDLLLKIPINLCITKNSARKALGK--AIGEGMNEYLAIACQLIHERYVLGSESFWKSYMDVLPADVNPTFTWPDEDLAFLNGSPVIAATKSLQMKLQREYDALLGIAKYPDKFPSEHFTYDNWVWAFTMLFSRAIRLR-QGETLALVPYADLINHSPFSQAYIDFKTGEEEVVLFADRGYRRMEQIYISYGQKSNAELLLLYGFAVEKNPFNSVDVTVSIN-VDPLAEEKVEFLRKVGRDNTVDFPCYADRYPVEMLEYLRLMQMTEEDTRISEFDYSRTISAANEAAVLTSVIQAVRRQLSKYPQSEDEDAALIRDKALSYNQRMAVRHRRNEKRLLKRTIAALERQMQQLDMAEGKLKQKDRL
Novel-pelagophyte-CCMP2097_128075	124_InEuk-Stramenopiles-Diatoms-Araphid-pen_CAMPEP-0194033724_Grammatophora-oceanica-Strain-CCMP-410 AALDESSGKVSANSRLISWLEEEGLGISTETDESSGRGLLARRDINEGAELAKIPMRMCITKKSARKTFGS--ALDGGINEFLAIACQLIHEKYVRKEKSFYAPYIGVLPEEVNPTFTWKDEDLSYLNGSPVVAATKSLQMKLRREYDDLLGIAKFPKRFPAKIYTYENWVWAFTMLFSRAIRLR-MGEALAMVPYADLINHSPFSQAFVDFKTGEEEAILYADRNYRRMEQVYISYGPKSNADLLLLYGFAAERNPYNSVDVTVSIA-VDPLADEKVAFIEASGRDRTVDFPCYADRYPIEMLEYLRLMQMTEEDTCLANFDYTRTISAANEAAVLKSVVEAVTRQLKNYPQTEEQDAAIIRDKGLNYNQRMAIRHRRNEKRLLKRTIAALQNQIQTLDEAGGTVKQRERL
Novel-pelagophyte-CCMP2097_128075	126_Euk-Stramenopiles-Diatoms-Thalassiosirales-Lithodesmids_CAMPEP-0193053828_Thalassiosira-weissflogii-CCMP1010 AALLEAGGKLSANSRLIQWLETEGMAISTETDESSGRGLLARRSINDGDELLKIPLNLCITRKSARDALGR--ALPDGINEYLAIACQLIHEKYVLGEKSFYAPYMGVLPEEVNPTFTWKDEDLAFLEGSPVVAATRSLQMKLRREYDALLGIAKFPDRFPKEHFTFENWEWAFTMLFSRAIRLR-VGERLAMVPYADLINHSAFSQAFIDFKNGEEEVILYADRGYRQMEQIYISYGQKSNAELLLLYGFALERNPYNSVDVTVSIA-VDPLAQEKIDFLESVGRDQTVDFPCYADRYPVEMLEYLRLMMMTPEDTRLSDFDYSRTISPANEAAVLQSVVEAVNYQFSLYPQSEEDDANIIKDKALSYNQRMAVRHRRNEKRLLKRTLVALEKQIRNLDVAEGDVKQKDRL
Novel-pelagophyte-CCMP2097_128075	226_InEuk-Stramenopiles-Diatoms-ThalassiosiralesLithodesmids_CAMPEP-0172340762_Thalassiosira-sp-FW AALMEAGGKLNANSRLIAWLESEGLAISTETDESSGRGLLARRSINDGDELLKIPMDLCITRKSARKALGK--ALQDGINEYLAIACQLIHEKYVLGDESEWDAYMGVLPEEVNPTFTWKDEDLAFLDGSPVVAATRSLQMKLRREYDALLGIAKFPDRFPAEHFTYENWVWAFTMLFSRAIRLR-VGERLAMVPYADLINHSAFSGAFIDFKNGEEEVILYADRGYRQMEQVYISYGQKSNAELLLLYGFALERNPYNSVDVTVSIA-VDPLAQEKVEFLASVGRDQTVDFPCYADRYPVEMLEFLRLMMMTPEDTRLADFDYSRTISPANEAAVLSSVVEAVKYQLNLYPQSEEDDANIIKDKALSYNQRMAVRHRRNEKRLLKRTLAALEKQIRNLDVAEGKVKEKKRL
Novel-pelagophyte-CCMP2097_128075	29_Euk-Stramenopiles-Diatoms-Thalassiosirales-Lithodesmids_Thalassiosira-pseudonana-genomic_Thaps3a-14655 AALMEAGGKLNANSRLIAWLESEGLAISTETDESSGRGLLARRSINDGDELLKIPMDLCITRKSARKALGK--ALQDGINEYLAIACQLIHEKYVLGDESEWDAYMGVLPEEVNPTFTWKDEDLAFLDGSPVVAATRSLQMKLRREYDALLGIAKFPDRFPAEHFTYENWVWAFTMLFSRAIRLR-VGERLAMVPYADLINHSAFSGAFIDFKNGEEEVILYADRGYRQMEQVYISYGQKSNAELLLLYGFALERNPYNSVDVTVSIA-VDPLAQEKVEFLASVGRDQTVDFPCYADRYPVEMLEFLRLMMMTPEDTRLADFDYSRTISPANEAAVLSSVVEAVKYQLNLYPQSEEDDANIIKDKALSYNQRMAVRHRRNEKRLLKRTLAALEKQIRNLDVAEGKVKEKKRL
Novel-pelagophyte-CCMP2097_128075	133_Euk-Stramenopiles-Diatoms-Thalassiosirales-Lithodesmids_CAMPEP-0192911982_Thalassiosira-oceanica-CCMP1005 AALLEAGGKLSANARLISWLEEEGLAISTETDESSGRGLLARRSINDGDELLKIPLDLCLTRKSARRELGK--ALQEGINEYLAVACQLIHEKFVKGEDSFYAAYMGVLPDEVNPTFTWPDEDLAFLEGSPVVAATRSLQMKLRREYDDLLGVAKFPLRFPAEHYTFENWEWAFTMLFSRAIRLR-VGERLAMVPYADLINHSAFSQAFIDFKSGEEEVILYADRGYRQMEQVYISYGQKSNAELLLLYGFALERNPYNSVDVTVSIA-EDPLADEKLEFLLSVGRDQTVDFPCYADRYPVEMLEYLRLMMMTPEDTRLSDFDYSRTISSANEASVLRSVVAAVKYQLGLFPQTEEDDAAIIKDKGFSYNQRMAVRHRRNEKRLLKRTLAALEKQIRNLDGAEGEVKQKDKL
Novel-pelagophyte-CCMP2097_128075	253_Euk-Stramenopiles-Diatoms-Thalassiosirales-Lithodesmids_Thalassiosira-oceanica-genomic_Thaoc-62256 AALLEAGGKLSANARLISWLEEEGLAISTETDESSGRGLLARRSINDGDELLKIPLDLCLTRKSARRELGK--ALQEGINEYLAVACQLIHEKFVKGEDSFYAAYMGVLPDEVNPTFTWPDEDLAFLEGSPVVAATRSLQMKLRREYDDLLGVAKFPLRFPAEHYTFENWEWAFTMLFSRAIRLR-VGERLAMVPYADLINHSAFSQAFIDFKSGEEEVILYADRGYRQMEQVYISYGQKSNAELLLLYGFALERNPYNSVDVTVSIA-EDPLADEKLEFLLSVGRDQTVDFPCYADRYPVEMLEYLRLMMMTPEDTRLSDFDYSRTISSANEASVLRSVVAAVKYQLGLFPQTEEDDAAIIKDKGFSYNQRMAVRHRRNEKRLLKRTLAALEKQIRNLDGAEGEVKQKDKL
Novel-pelagophyte-CCMP2097_128075	213_InEuk-Stramenopiles-Diatoms-Thalassiosirales-Lithodesmids_CAMPEP-0201018992_Thalassiosira-miniscula-Strain-CCMP1093 AALMEAGGKLNANSALINWLETEGMAISTETDESSGRGLLARRSVNDGDELLKIPLDLCITRKSARAALGK--ALQDGINEYLAIACQLIHEKYVLGSKSFFAPYIGVLPDEVNPTFTWPDEDLAFLEGSPVVAATRSLQMKLRREYDDLLGIAKFPDRFPAEHFTFENWEWAFTMLFSRAIRLR-VGERLAMVPYADLINHSAFSQAFIDFKDGDEEVILYADRGYRQMEQIYISYGQKSNAELLLLYGFALERNPYNSVDVTVSIS-EDPLAQEKIDFLSSVGRDETVDFPCYADRYPVEMLEYLRLMMMTPEDTRLEDFDYSRTISPANEAAVLSSVVAAVNYQLGLFPQTEEEDAAIIKDKGFSYNQRMAVRHRRNEKRLLKRTLAALQKQIRNLEGAEGQVKQRDRL
Novel-pelagophyte-CCMP2097_128075	77_InEuk-Stramenopiles-Diatoms-Thalassiosirales-Lithodesmids_CAMPEP-0181118670_Thalassiosira-sp-Strain-NH16 AALLDAGGKLNANSRLISWLENEGLAISTETDESSGRGLLARRKISDGDELLKIPFDLCITRKSARRALGK--ALRDGINEYLAMACQLIHEKYVLGEASSFAAYMGVLPEEVNPTFTWPDEDLAFLEGSPVVAATRSLQMKLEREYDDLLAVAKFPDRFPAEHFTRENWTWAFTMLFSRAIRLR-VGERLAMVPYADLINHSAFSGAFIDFKDGDEEIILYADRGYRQMEQVYISYGQKSNAELLLLYGFALERNPYNSVDVTVSIS-ADPLADEKIDFLEGAGRERTVDFPCYADRYPVEMLEYLRLMMMTPEDTRLEDFDFSRTISPANEAAVLRSVVAAVEYQLGLFPQTEEDDAAVIKDKGLSYNQRMAVRHRRNEKRLLKRTLAALEKQIRNLDVAE---------
Novel-pelagophyte-CCMP2097_128075	113_InEuk-Stramenopiles-Diatoms-ThalassiosiralesLithodesmids_CAMPEP-0200708256_Thalassiosira-gravida-GMp14c1 ------------------------MAISTETDESSGRGLLARRSVSDGDELLKIPMDLCITRKSARMALGN--ALQDGINEYLAMACQLIHEKYVLGPESTYEAYIGVLPDEVNPTFTWPDEDLAFLEGSPVVAATRSLQMKLKREYNDLLAIAKFPNRFPADKFTYDNWVWAFTMLFSRAIRLR-VGERLAMVPYADLINHSAFSGAFIDFKDGNEEVILYADRGYRQMEQVYISYGQKSNAELLLLYGFALERNPYNSVDVTVSIA-EDPMAQEKIDFLFRVGREQTVDFPCYADRYPVEMLEYLRLMMMTSEDTRLEEFDFSRTISPANEAAVLQSVVEAVKYQMGLFPQSEEADAMIIKDKGFSYNQRMAVRHRRNEKRLLKRTLAALEKQIRNLDVAEGQVKQRDKL
Novel-pelagophyte-CCMP2097_128075	137_InEuk-Stramenopiles-Diatoms-ThalassiosiralesLithodesmids_CAMPEP-0172528050_Thalassiosira-punctigera-Tpunct2005C2 AALLDAGGKLNANSRLISWLETEGMAISTETDESSGRGLLARRSVNDGDELLKIPLDLCITRKSARRALGK--ALQDGINEYLAMACQLIREKYVLEEESFYAPYMGVLPEEVNPTFTWPDEDLVFLEGSPVVAATRSLQMKLKREYDDLLGIAKYPDRFPVEHYTYENWVWAFTMLFSRAIRLR-VGERLAMVPYADLINHSAFSQAFIDFKDGDEEVILYADRGYRQMEQVYISYGQKSNAELLLLYGFALERNPYNSVDVTVSIS-EDPLAQLKIDFLSAVGRDQTVDFPCYADRYPVEMLEYLRLMMMTPEDTRLDEFDYSRTISPANEAAVLQSVVAAVKYQLGLFPNSEEDDAAIIKDKGLSYNQRMAVRHRRNEKRLLKRTLAALEKQIRNLEGAEGKVKQRDKL
Novel-pelagophyte-CCMP2097_128075	169_InEuk-Stramenopiles-Diatoms-ThalassiosiralesLithodesmidsIsAntarctic_CAMPEP-0200103964_Thalassiosira-antarctica-CCMP982 AALMDAGGKLNANSRLVAWLETEGMAISTETDESSGRGLLARRSVSDGDELLKIPMDLCITRKSARKALGK--TLKEGINEYLAMACQLIHEKYVLGEESFFAPYMGVLPEEVNPTFTWPDEDLAFLDGSPVVAATKSLQMKLKREYADLLGIAKFPDRFPAEHFTEENWVWAFTMLFSRAIRLR-VGERLAMVPYADLINHSAFSQTFIDFKDGDEEVILYADRGYRQMEQIYISYGQKSNAELLLLYGFALERNPYNSVDVTVSIS-EDPLAQDKLDFLFSVGRDRTVDFPCYADRYPVEMLEYLRLMMMTPEDTRLEEFDYSRTISPANEAAVLQSVVAAVKYQLGLFPQTEEDDALIIKDKNFSYNQRMAVRHRRNEKRLLKRTLAALEKQIRNLDVAEGQVKQRDKL
Novel-pelagophyte-CCMP2097_128075	130_InEuk-Stramenopiles-Diatoms-Chaetocerotales-Biddulphids-Cymatosirales-IsAntarctic_CAMPEP-0197823768_Eucampia-antarctica-Strain-CCMP1452 AALRESEGKMTANAKLVDWLAEEGMAISTETDESSGRGLLARRSINDGDELLIIPLRLCLTKPSAREALGK--ALPSDINEFLAIACQLIHEKYVLGDKSFWKPYIDVLPNEVNPSFTWSDEDLSFLKGSPVIAATQSMQMKLRREYDDLLGCDRFPNRFPRKHFTFENWEWAFTMLFSRAIRLR-EGEALAMVPYADLINHSSFSRAYIDFKNGDEEVILYADRGYRKMEQIYISYGPKSNADLLLLYGFALERNPYNSVDVTVSIAAVDPLAEKKRTFLDAVGRSKTVDFPCYADRYPTEMLEYLRLMMMTEEDTRLSEFDYSRTISAANEAAVLYSVIDAVKRQLSLFPNSEEEDAVIIKDKTFSYNQRMAVRHRRNEKRLLKRTVASLEKQIRNLDTADGEVKQRERL
Novel-pelagophyte-CCMP2097_128075	109_InEuk-Stramenopiles-Diatoms-Thalassiosirales-Lithodesmids_CAMPEP-0185733372_Helicotheca-tamensis-Strain-CCMP826 AALQEASGKLSANAKLLQWLEVEGMAISTETDESSGRGLLARRNINDGEELLIIPMTLCLTKNSAREALGE--ALPETINEYLAIACQLIHERFIKGDKSYFKDYIGILPNEVNPTFTWNDDDLKFLDGSPVIAATKSLQMKLEREYNALLGCEKFPDRFPREQFSLENWIWAFTMLFSRAIRLR-QGESLAMVPYADLINHSPFSGAYIDFKTGEEEVILYADRGYRKMEQIYISYGPKSNAELLLLYGFALERNPFNSVDVTVSIV-ADPLAEEKMEFIRNAGRDNTVDFPCYADRYPVEMLEYLRLMQMTPEDTRLYAFDYTRTISAANEAAVLKSVVEAVKMQLDRYPNTEEDDANIIKDKGLSYNQRMAVRHRRNEKRLLKRTIAALQKQIRKLDAAGGEVKQKDRL
Novel-pelagophyte-CCMP2097_128075	165_InEuk-Stramenopiles-Diatoms-ThalassiosiralesLithodesmids_CAMPEP-0200436810_Extubocellulus-spinifer-CCMP396 --------KLSANANLIKWLEEEGMAISTETDESSGRGLLARRSVNDGDELLKIPLDLCFTKKSARKAFGK--ALDRDINEYLAIACQLIREKYVLGEKSRWKPYIDVLPDEVNPTFTWSDEDLGFLEGSPVIAATQSMQMKLKNEYEALLACDQFPDRFPREHFTYENWVWAFTMLFSRAIRLR-QGETLAMVPYADLINHSSFSGAYVDFKTGGEEVILYADRGYRKMEQVYISYGPKSNADLLLLYGFALERNPFNSVDVTVSIK-IDPLAEEKIAFVEEAGRKTVVDFPCYADRYPTEMIEYLRLMQMTPDDTRLADFDYSRTISAANEAAALSSVVDAVKRQLSRYPTTEEEDATIIKDKGLNYEQRMAIRHRRNEKRLLKRTIAALEKQIRRLDAAGGEVKQKDRL
Novel-pelagophyte-CCMP2097_128075	208_InEuk-Stramenopiles-Diatoms-ChaetocerotalesBiddulphidsCymatosirales_CAMPEP-0181038688_Minutocellus-polymorphus-NH13 AALKESEGKLSANANLIKWLADEGLAISTETDESSGRGLLARRSVNDGDELLKIPMDLCFTKKSARKAFGK--VLDRDINEYLAIACQLIREKCVLGEKSRWKPYIDVLPDEVNPTFTWSDEDLSFLEGSPVVAATQSMQMKLKREYDALLGCDKYPDLFPREHFTYENWVWAFTMLFSRAIRLR-QGETLAMVPYADLINHSAFSGAYVDFKTGGEEVILYADRGYRKMEQVYISYGPKSNADLLLLYGFALERNPFNSVDVTVSIK-IDPLAEEKIAFVEGAGRKTIVDFPCYADRYPTEMIEYLRLMQMTPEDTRLPDFDYSRTISAANEAAALSSVVDAVKRQLSKYPTTEEEDAIVIKDKGLNYKQRMAIRHRRNEKRLLKRTIAALEKQIRRLDTAGGEVKQRDRL
Novel-pelagophyte-CCMP2097_128075	196_InEuk-Stramenopiles-Diatoms-ChaetocerotalesBiddulphidsCymatosiralesIsArctic_CAMPEP-0119456744_Chaetoceros-cfneogracile-RCC1993 AALMDSVGKLSANARLTQWLKEEGMAISTETDESSGRGLLARRNVNQEEELLKIPMDLCITKKSARKTLGT--ILPPNINEYLAMACQLIHEKYVMGQESFYKPYVDVLPNEVNPTFTWSDDDLAFLDGSPVIAATQSMQMKLKNEYNMLLACDQHPDVFPREHFTFDNWVWAFTNLFSRAIRLR-QGETLAMVPYADLINHSPYSGAYLDFKTGEEEVILYADRGYRRMEQIYISYGPKSNADLLLLYGFALERNPFNSVDVTVSIA-VDPLVEEKIAFLKRVGRSNTVDFPCYADRYPTEMLEYLRLMMMSPEDTMVRDFDYTRTISAANEAAVLYSVVDSVKGQLDRYPTTEEDDAVVIRDKGLSYNQRMAVRHRRNEKRLLKRTIAALEKQIRTLDAAEGTVKQRDRL
Novel-pelagophyte-CCMP2097_128075	182_InEuk-Stramenopiles-Diatoms-ChaetocerotalesBiddulphidsCymatosirales_CAMPEP-0187040368_Chaetoceros-curvisetus --------------------------------------XLARRSINQEEELLKIPLDLCITKKSARKTLGT--ILPPNINEYLAMACQLIHEKYVMGSKSDYKAYMDVLPEEVNPTFTWSDDDLNFLDGSPVVAATKSMQMKLRNEYNALLGCDQYPDVFPREYFTYKNWVWAFTNLFSRAIRLR-QGETLAMVPYADLINHSPYSGAYLDFKTGEEEVILYADRGYRKMEQIYISYGPKSNADLLLLYGFALERNPFNSVDVTVSIA-VDPLAEEKVAFLKRVGRSNTVDFPCYADRYPTEMLEFLRLMMMTQEDCRLNDFDYTRTISAANEAAVLYSVVDAVTAQLERYPTTEEDDAAVIKDRGLSYNQRMAVRHRRNEKRLLKRTIAALENQIRTLDGAEGIVKQRDRL
Novel-pelagophyte-CCMP2097_128075	223_InEuk-Stramenopiles-Diatoms-Leptocylindrus_CAMPEP-0116064154_Leptocylindrus-danicus-var-apora-Strain-B651 AALEEAKGKLSQNANLIAWLEEEGMAISTETDETTGRGLLARRNINDGDELLMIPMKLCLTIDSAREALGD--AIPLGTNEYLAIAAHLIYERFVKGEKSFWKPYIDILPEEVNPTFTWSDEDLSFLEGSPVVPATKSLQIKLQKEYESFLGCERFPDRFPREAFSLENWIWAFTNLFSRAIRLR-NGEGLAMVPYADLINHSPFSSAYVDFKDGTEEVILYADRSYRKMEQIYISYGPKSNADLLLLYGFALERNPFNSVDVTVSIA-VDPLAEEKIEFLERVGREKTVDFPCYADRYPIEMLEYLRLMQMTPEDTRISEFDYSRTISAANEASVLSSIIEAITLQISKYPSSEEEDAKIIQDKALNYNQRNAIRHRRNEKRLLKRTIAALQKQMRTLLEAGGQSKQRERL
Novel-pelagophyte-CCMP2097_128075	39_InEuk-Stramenopiles-Diatoms-Leptocylindrus_CAMPEP-0116023106_Leptocylindrus-danicus-var-danicus-Strain-B650 AALQDARGKLSQNANLIKWLEEKGMAISVETDETTGRGLLARRNINDGDELLQIPMRLCLTLESARTALGK--VITNGMNEYLAIATQLIHETYVLGEKSFWKPYIDVLPEEVNPTFTWPDEDLDFLKGSPVVPATKSLQIKLRKEYDALLGCERFPDRFPREAFSYENWVWAFTMLFSRAIRLR-DGEALALVPYADLINHSPFSGAYVDFKDGTEEVILYADRSYRKMEQIYISYGPKSNADLLLLYGFALERNPFNSVDVTVSIA-IDPLAEEKIEFLDRVGRENTVDFPCYADRYPIEMLEYLRLMQMTPEDTRLRDFDFSRTISAANEAAVLSSIIDAITRQLGKYPNSEDDDAMIIQDKGLNINQRNAVRHRRNEKRLLKRTVAALQKQMRTLMEAGGQAKPRDRL
Novel-pelagophyte-CCMP2097_128075	123_InEuk-Stramenopiles-Diatoms-Leptocylindrus_CAMPEP-0196807972_Leptocylindrus-danicus-Strain-CCMP1856 AALQDARGKLSQNANLIKWLEEKGMAISVETDETTGRGLLARRNINDGDELLQIPMRLCLTLESARTALGK--VITNGMNEYLAIATQLIHETYVLGEKSFWKPYIDILPEEVNPTFTWPDEDLNFLKGSPVVPATKSLQIKLRKEYDALFGCERFPDRFPREAFSYENWVWAFTMLFSRAIRLR-DGEALALVPYADLINHSPFSGAYVDFKDGTEEVILYADRSYRKMEQIYISYGPKSNADLLLLYGFALERNPFNSVDVTVSIA-IDPLAEEKIEFLDRVGRENTVDFPCYADRYPIEMLEYLRLMQMTPEDTRLRDFDYSRTISAANEAAVLSSIIDAITRQLGKYPNSEDDDAMIIQDKGLNINQRNAVRHRRNEKRLLKRTVAALQKQMRTLMEAGGQAKPRDRL
Novel-pelagophyte-CCMP2097_128075	235_Euk-Stramenopiles-Diatoms-Coscinodiscophytes-Rhizosoleniaceae_9301_Guinardia-deliculata AALKEAEGKLNANQKLLQFLENEGLAISTETDESTGRGLLARRNINEGDELLTIPINLCMTIQTARDTLGS--VITDGMNEYLAIATLLIQEKFVKGEQSFWAPYLGVLPEEVNPTFTWSEEDLSFLDGSPVVAATQSLQNKLKREYDALLGCERYPDRFPPEYFTHENWVWAFTMLFSRAIRLR-EGEALALVPYADLINHSPFSGAYVDIKTGEEEVILYADRGYRKMEQVYISYGPKSNAELLLLYGFAMERNPFNSVDVTVSIA-IDPLADEKIEFLERVGRSDSVDFPCYADRYPIEMLEYLRLMQMTQEDTRLREFDFSRTISAANEAAVLTSIIQAIKRQLRKYPNTEEQDALLIQDKAFNYNQRMAIRHRRNEKRLLKRTIAALEKKIRTLDAAGGEINKRERL
Novel-pelagophyte-CCMP2097_128075	3_InEuk-Stramenopiles-Diatoms-Corethron_CAMPEP-0113312620_Corethron-hystrix-308 SELEKAGGKRSANAALLSWLEEEGLAVSTETDESTGRGLLARRRVNEGDELLTIPMRMCMTIGAARRVFGG--IVPEGMNEYLAIALLMIRENFVLKNKSEWAAYMGVLPKEVNPTFTWTDEDLTFLEGSPVVAATKSMQAKLRREYDTLLGIHRYPNMFPEEHYTFDNWIWAFTMLFSRAIRLR-EGEALAMVPYADLINHSPFSGAYVDFKDGQEEVILYADRGYRKMEQVYISYGPKSNADLLLLYGFALERNPFNSVDVTVSIA-NDLLLVEKREYLKKVGREQTVDFPCYADRYPTEMLEYLRLMQMTPEDTRLAAFDYTRTISAANEQAVLASIIEAVRNQLSLYPTTEEQDAALIQDKSFNYNQRMAVRHRRNEKRLLKRTVAALEKQLKNLDVAGGKVKQRERL
Novel-pelagophyte-CCMP2097_128075	80_InEuk-Stramenopiles-Diatoms-Aulacoseira-Proboscia-Stephanopyxis-IsAntarctic_CAMPEP-0200147448_Proboscia-alata-Strain-PI-D3 AALAESSTKLSANAKLLEWLEEQGMAVSTETDESTGRGLLARRNINEGDELLTIPMELCMTLKVARKALGE--VITDGMNEYLAIATHMIYERYQLKENSEMRAYFGVLPDEVNPTFTWSDEDLSFLGGSPVVAATQSMQAKLRREYDDLIPLERFPNRFSKEAFTYENWIWAFTMLFSRAIRLR-NGEALAMVPYADLINHSPFSGAYVDFKEGTEEVILYADRSYRKMEQVYISYGPKSNGDLLLLYGFALERNPYNSVDVTVSIA-VDPLADEKLEFVENSGRDTTVDFPCYADRYPTEMLQYLRLMQMTSEDTRLSEFDYTRTISAANEAAVLNSVIEAVKMQLRKYPSTEEQDAQLIKDKGFSYNQRMAVRHRRNEKRLLKRTVAALEKQIRSLLDAGGEVKQRERL
Novel-pelagophyte-CCMP2097_128075	34_InEuk-Stramenopiles-Diatoms-AulacoseiraProbosciaStephanopyxisIsAntarctic_CAMPEP-0171308696_Proboscia-inermis-CCAP10641 -----------------------------------------------XDELLTIPMELCMTLKVAREALGE--VITDGMNEYLAIATHMIYERYQLKENSEMSAYFGVLPDEVNPTFTWSDEDLSFLGGSPVVAATQSMQAKLRREYDDLIPLERFPNRFSKEAFTYENWIWAFTMLFSRAIRLR-NGEALAMVPYADLINHSPFSGAYVDFKEGTEEVILYADRSYRKMEQVYISYGPKSNGDLLLLYGFALERNPYNSVDVTVSIA-VDPLADEKLEFVENSGRDTTVDFPCYADRYPTEMLQYLRLMQMTPEDTRLSEFDYTRTISAANEAAVLNSVIEAVKMQLRKYPSTEEQDAQLIKDKGFSYNQRMAVRHRRNEKRLLKRTVAALEKQIRSLLDADGEVKQRERL
Novel-pelagophyte-CCMP2097_128075	155_Euk-Amorphea-Unikonts-Holozoa-Animals_Lingula-unguis G-------VSLNYVLLFKWLKSNGCKLQPAE-HDTGRGLLTLNSIPSGKCIISLPGRLLITSQTVMASDLG---------RYIALCIYLINEQ-LKGVDSFWHPYIQVLPTDFTTPVYYSQEELQWLP-TRARQAAMEQIQTVTRQYLELKEIKSHQETF-----SYEHFRWAWCVVNTRSVYMLQLSNEYALAPYLDLLNHS--VDAKVDYDTKRYEII----TAYSKYQQVYINYGPHNNTRLLVEYGFVLPSNCHNAVQFDLDIK-SNPMFDKKLDFIRE--LQSS-----LEDGL---LIKTLQILSSPSPCLE----LF-EE--STNLTLIVDFAISFLNWALQQYPTKDEQCPNF-----LSLNQQMCMTLTLQEKEIIN-TLDA----LQS-----G--------
Novel-pelagophyte-CCMP2097_128075	131_Euk-CCTH-Cryptomonads-Chroomonads-Hemiselmis_CAMPEP-0206211990_Chroomonasmesostigmatica_cf-CCMP1168 A-------AEARLQAFVGWLRGNG--------ANMGFGLRGPEHIAPGEEIAYIPDTLILGPRRVPSSADR---------ELAQTHMLLMLEA-CKGPDSFFSPYIDLLPTHIDTPIQWSKEEAAELVGTEILHKAISQRQDLVRSYQHFKAFSAHAETFPGECFSYDRFVWAFQIIRSRAFG-------YSLVPLIDLMNH---------VG---SRLAMKADNPYAPGEVVWGFYGPKTDTDLALNYGFTIAPNPFQSVKVVTKLE-SDAPAAMKMHVAESMGIKAELTFEVYKDFIPPLLLTIMALNTLTD---------------ADGEQAIW--------------------DAAL-----LSPHTHTH---------TLT-AHAH----TRX--------------
Novel-pelagophyte-CCMP2097_128075	35_InEuk-Green-Chlorophytes-Palmophyllophyceae_CAMPEP-0195554940_Prasinoderma-coloniale-CCMP1413 ------------------WTEARA---APAAPPDGAPVLLAARAIKKGEAVVSLPEASLLTRASAEASPR-IGAALRTAGDWVALALYLIDES-AAGTSSELAPWLAALPGSLDLPMFWDDDELSHLQGTQLLERAVGYREYLAYEYGEL--FSDFPDVFDPSVFTADALAWAFGVLRSRSHPPL-TGAELALAPGADVARFSEGSQARWAFGGLGKALELVADRAYAEGEEITMAYGEEASTDLALDYGIYGGRE---GYALSLAIPEDDVNYDDKADVAELNGLGVSQTFLCAGGEMDPDFLPYMRLANCSGTDA-LESLDHRVPLSEESEAAVCKTMIEGCDAVLAGTESFRSEDRAVCREGLHAPRRLLAALQREGERRLAGAARQELPTLLKSLSLED------SGI
Novel-pelagophyte-CCMP2097_128075	132_InEuk-Green-Chlorophytes-Pyramimonadales_CAMPEP-0196582864_Pyramimonas-amylifera-CCMP720 -ATENGGA---NIIAFNEWFREQASKIAGTAFNEEGVGMIATRNIKAGENVMVAPTELIFSYEAALASPE-VGAYLEGLKAWQAVVILLLSER-SKEGASKWGPYIKLLPQHLPLPMFWEDAELAELEGTQVLQSSLEYREYVEAEFLSL--FDLHPDVFPPKVFSAEGLLWGFGLLRSRSFDPL-AGASAALVPGLDLLNGAGTGQAQWVAGRAGGVLTLKAVEAIKEGDQICMSYGEKSNSELALDFGIVDQTE--GAYLLSLSIPEGDTNFDDKVDVAEVSGLGESWQFALGGVE-QPEFLTFLRLVQLQGEDT-LEALERSLPVSQQNEEAVCVCMIEGCGAALDQYPTSESTDLGLLAQPD-PARQRVAVSARLSEKRLLSEQLKELPFMLKQLGLDN------DGI
Novel-pelagophyte-CCMP2097_128075	7_InEuk-Green-Chlorophytes-Pyramimonadales_CAMPEP-0191480638_Pyramimonas-parkeae-CCMP726 KAAKLGSQSPAATAEFWDWMMSKEACVRPTTV-EEGVGLVATRKIRKKEALLAVPETLLFDYKCAAQGP--LGEYLAELKPWLAVALNLINEK-HMGGASQWAPYMNMLPESLELPLFWTEEELAQLEGTQVLQSSESYRQYVESEFMGL--FAPNAGVFPEEVFNLESFTWAFGTLRSRTFAPY-EGEQIALVPGLDLANHASQPLAECVFG-AGPTAALQSLTEIVEGEQVYVRYGDKTNSQLALDHGFVDSTA--GAYLLNLGIPQEDAFFDDKADIADLVGIGESFQFLLGRGE-DPDLIIYLRLIQLGGTDA-LEALNLSQPVSLENEQAVCDCMVDGCKEALSGYTTTVAEDEAMLQSGG-PYRTHVAVTARLGEKRILSEQYKELPYLLKDLGLDS------DGI
Novel-pelagophyte-CCMP2097_128075	170_InEuk-Green-Chlorophytes-Pyramimonadales_CAMPEP-0118936304_Pyramimonas-obovata-Strain-CCMP722 SAPACAVAQ--NLDEFWQWMKQNKVAVQPKAF-EEGAGLVSNREVKKNEVLLAVPEKFLMNYKAAIASK--IGNYLEGLKPWLAVTLFLLHER-SLGAASDWAPYISVLPSSLDLPMYWSEDELKELEGTQVLESTLGYLGYAQSEYEGL--FKPNPDVFPEDIYNAESFLWAFGILRSRTFDPF-VGDDIALVPGADLINHTDYGIA-LWFG--GPTAALVSANAAVAGEQVYMNYGDKTNSQLLLDYGFVSTSAMEGSYLLSLTIPETDINFGDKADISELAGLAESWQFTLGRGG-SDEMLTYLRLIQLQGTDS-LESIPLSLPMSVENETAVCECMVEGCRAALAAYPTTIADDERALAEEG-SPRGRMAAVARMGEKRLLSEQRIQIPSLLKSLGLDE------GGI
Novel-pelagophyte-CCMP2097_128075	167_Euk-Green-Chlorophytes-UTC_CAMPEP-0187387134_Dunaliella-tertiolecta-CCMP1320 HAAAPSDAPQ-QLNSLQQHLGSQKSQVDKVVDDTGSAILVAAKDVGAGEALLVLPDSQWLTPQAVSKSA--IGPHVQDLEPWVQLALLLIHER-FVSSSPAWAPYVRSLPATPTSPLFWSEEHLGMLQGTQLMENLQAYRAFFQAKYEELLGSNQAPSAFPPQAFTYDNFLWAVATVRARAHPPL-EGGAIALVPLADAVSHRRRPNAEWKFG---QQLVVEATKPVRKGEEVSIDYAAKLDNSVLLDYGVLDTTK--PGYALKLSLPAGDRNLDDKLDIVELQGMEPTQTHVLPGEA-SPTMMGFLRLIQLQGPDA-LESIDFCEPVSEDNERAVCQSIAEGARETLQGYPTSIDQDLAMLRSGESGSPEQAAIMVRLGEQELDDENRMQLKKLLRNLGLDE------DGI
Novel-pelagophyte-CCMP2097_128075	96_Euk-Green-Chlorophytes-Monomastix-Dolichomastix_XOAL2043089_Dolichomastix-tenuilepi ---------------------------------------------------MSVPRKLWLTLETARASPR-VGEHLSEQRPWVALALHLIDER-AQGSQSMWAPYLAVLPGELDSPMFWSDEELRELEGTQLLASAMGYRQYVAGEYAAL--LGLHPEAFPAEVFSEEAFAWAFGILRSRALPPC-EGESLALVPGLDLFNHGSASRTGWEFGSGG---LLRVKSDYLQGQEVLLNYGDKIDAQLALDFGFVPR-S--PGYLLTLAIPESDRNADDKMDIADLAGLGPTPSFPLANEA-DPALHTFIRLLNVQGNDA-LEALDLSEPVSRENETMVCQSMLAGCQEALNAYPTAIKDDGALLRDAE-GSRRAVALAARIGEKRLVQEEVAQIPKLLRGLGLED------ERM
Novel-pelagophyte-CCMP2097_128075	46_InEuk-Green-Chlorophytes-Monomastix-Dolichomastix_CAMPEP-0170145066_Dolichomastix-tenuilepis-Strain-CCMP3274 RAVGAAVERAAAVAECWEWLAAQGAALAPRPD-GAGMGLFAARDLKAGEQVLSVPKSLWMSVETAGQSPA-VGAHVQGLRPWVALALHLLDER-SKGDDSRWAPYIRSLPGELASPMFWPDEDLALLQGTQLLSSAMGYRQYITREWQGL--FDQQPGVFDAEVFSEEAFAWAFGILRSRVLPPC-EGDSIALVPGMDMLNHGAASSEGWEFGSGG---VMRAKSDYMPDQEVMLNYGDKIDAQLALDFGFVPK-T--PGYILTLAVPEADRNADDKIDIAELAGLGAMPSFSLASDT-DPTLHTFIRLLNLQGSDC-LEALELSEPVSEENERMVCESMLTGCQEALNAYPTTVKEDEALLRETP-GSRAYVAIQARLGEKRLAQEDVAQLPRLLRGLGLED------EDF
Novel-pelagophyte-CCMP2097_128075	61_InEuk-Green-Chlorophytes-Micromonas_CAMPEP-0181155828_Micromonas-sp-CCMP1646 AASAPATATQADFDALWRWLDANGSKTRVELDGGRGWGLVAAKDIAAGDAALSVPQSLWMTPSTAADSA--VGPFVENQP-WVKLAVQLLHEK-SKGDESRWSEYVATLPTKLDAPLFWSADELAYLQGSQLFSNAAGYDAYVRGTFVSL--FSANRPLFPESVFSETEFLWAFGVLRARCLPPRDQGDDIALVPGLDMANHSGLVNSTWTFGGAGPSMLFRLDERVVAGAECFVNYGNKVDSQFALDFGFADAFR--PGYVLPIEIPDADVNQFDKQDVLEVAGLLRAPLFTIAFED-PAELRVFSRLLNLKDSDA-LEAISLSEPVSETNEREACLTMIAGCEAALSLYPSRVDEDRAVAEDAS-SPRLRLAARVAMGEKQLLEANVERLDQMLRSLNLRD------DTM
Novel-pelagophyte-CCMP2097_128075	101_InEuk-Green-Chlorophytes-Micromonas_CAMPEP-0203012270_Micromonas-pusilla-Strain-CCAC1681 AASAPATATQADFDALWRWLDANGSKTRVELDGGRGWGLVAAKDIAAGDAALSVPQSLWMTPSTAADSA--IGPFVENQP-WVKLAVQLLHEK-SKGDESRWSAYVAALPTKLDAPLFWSADELAYLQGSQLFTNAAGYDAYVRGTYASL--FSANRPTFPESVFSETEFLWAFGVLRARCLPPRDQGDDIALVPGLDMANHSGLVNSTWTFGGAGPSMLFRADERVVAGAELFVNYGNKVDSQFALDFGFADAFR--PGYVLPIEIPDTDVNQSDKQDVLEVAGLLRAPLFTIAFED-PAELRVFSRLLNLKDSDA-LEAISLSEPVSETNEREACLTMIAGCEAALSLYPSRVDEDRAVAEDF-----XKLAARQAGGARRAFRR--KRLEPAVRSLP-HH---------
Novel-pelagophyte-CCMP2097_128075	241_InEuk-Green-Chlorophytes-Micromonas_CAMPEP-0203032350_Micromonas-pusilla-Strain-RCC1614 -SAPTTSATQADFDALWTWLEREGASVSPALDGGRGWGLVATRDVGGGDAAIVVPRALWMTKETAFASK--IGTALDPETPWCALALQLLHEK-SLGDDSRWAAYIRCLPEALDAPLFWSSEELAELAGTQLLANAAGYDSYVRGTHAAL--FKEHPALFGGGAFSEREFLWAFGVLRSRALPPVDQGESIALIPGIDMANHDGLCSQTWQFGGRGGSVLLRVEKGAKRGEEIRCNYGANIDSQFALDYGFVDAFR--PGYVLPLSIPEDDVNAFDKMDVLSVAGLKESPAFTIAFED-PPEMVVFMRLLNLKNDDA-LEAIALSDPVSRDNEADACVTMLRGCEEALGAYATKIEDDRGVADDAD-SPRLRLAARVRMGEKQLEEASVEALDRTLRSLNLRD------DTM
Novel-pelagophyte-CCMP2097_128075	83_Euk-Green-Chlorophytes-Micromonas_CAMPEP-0190224134_Micromonas-sp-RCC472 ARAVAVDATQADFDALWAWLGSEGSKVSPAMDGGRGWGLVAAEDIGGGDAVLAIPRSLWMTVDTALASP--IGAHCGDEA-WIAVALQLLHER-SIGEKSRWAAYVNALPAQLDAPLFWSADEVAELTGTQLLDAAAGYDSYVRGTWARL--FDADPNVFPSDAFDEASFLWAFGILRSRCQAPMDQGADIALVPGLDMANHSGLSSQTWTFGGGGGSMLLRTEKLVAAGTEVFMNYGRKIDNQLALDYGFTDAFR--PGYVLPIAVPESDPNCFDKMDVLEVAGLKEAPSFVLAFED-EPELRVFMRLLNLKGEDS-LEAIGLSEPVSRLNEQEACGTMINGCEEALRGYATRVEDDRRVAEDPG-GHRLRLAARVRMGEKQLEDSGVEALDSMLRSLNLKD------DTM
Novel-pelagophyte-CCMP2097_128075	112_InEuk-Green-Chlorophytes-Micromonas-IsAntarctic_CAMPEP-0181380730_Mantoniella-antarctica-Strain-SL-175 AAAAAASASQADFDALWLWLGSKGSGVSPRLDGGRGWGLVAAKNLGGNETALSVPASLWMTAKTARASP--VGPFVEGQLPWVAVALQLLHEK-AKGASSAWAAYVATLPAALDAPLFWTPPQLAELAGTQLLQNAAGYDSYVRGTYRAL--MEGNPGVFPPEVFTEQAFVWAFGVLRSRALPPVDQGDGIALVPGLDLANHSGLSSATWTFRGG-PSMLLRTEKGLAAGAELVMNYGAKIDSQFALDYGFADEFR--PGYVLPIAIPDTDANCFDKVDVLQVAGLLEAPAFTIAFED-PPEMRIFMRLLNLKGQDA-LEAIGLSDPVSLDNETDACTTMINGCEEALAAYPTRVEDDRVAAEDTS-DPRRRLAARVRLGEKQLTESAVEVLDKLLRSLNLRD------ETM
Novel-pelagophyte-CCMP2097_128075	161_InEuk-Green-Chlorophytes-Micromonas-IsAntarctic_CAMPEP-0198706646_Mantoniella-sp-Strain-CCMP1436 AAAAAASASQADFDALWLWLGSKGSGVSPRLDGGRGWGLVAAKNLGGNETALSVPASLWMTAKTARASP--VGPFVEGQLPWVAVALQLLHEK-AKGASSAWAAYVATLPAALDAPLFWTPPQLAELAGTQLLQNAAGYDSYVRGTYRAL--MEGNPGVFPPEVFTEQAFVWAFGVLRSRALPPVDQGDGIALVPGLDLANHSGLSSATWTFGGG-PSMLLRTEKGLAAGAELVMNYGAKIDSQFALDYGFADEFR--PGYVLPIAIPDTDANCFDKVDVLQVAGLLEAPAFTIAFED-PPEMRIFMRLLNLKGQDA-LEAIGLSDPVSLDNETDACTTMINGCEEALAAYPTRVEDDRVAAEDTS-DPRRRLAARVRLGEKQLTESAVEVLDKLLRSLNLRD------ETM
Novel-pelagophyte-CCMP2097_128075	64_Euk-Green-Streptophytes-Plants_OKEF2099139_Hibbertia-grossulariifolia ASLLPNF-SLENASALQNWLS---MAIER---EIGERGLVALKNIRKGEKLLFVPPPLFITADSEWSCPEADVLRRNSVPDWPLLATYLISEASLMKA--RWSNYISALPRQPYSLLYWTRSELDYLVASQIRERAIERITDVTGTYDDLRLFSKHPHLFPEEVFNLETFRWSFGILFSRLVRFPSMEGKVALVPWADMLNHSSEVETFLDYDKSSEGVVFTTDRSYLPGEQVFISYGKKSNGELLLSYGFVPKENPNDSVELSLSLDKSDKCYKEKLEALRKHSLSMPQRFPLQIIGWPLELMAYAYLVVSTPDMSRMAAAASSNTTSPDIEEQALQFILDCCESSISKYTKFLEGSGSM-----VVASPKQVIDLCNSERRILFRAQYILRRRLRD----T---LNGK--
Novel-pelagophyte-CCMP2097_128075	48_Euk-Green-Streptophytes-Zygnematophytes_HKZW2047493_Mesotaenium-caldariorum ------------MDVLESWLR---LALNP---QEGERGLIARQDVGKGEGLLFIPQKLLITADTVYSCPLISLLRELSIPEWPSLAVFILSEGARGKE--KWSTYLEALPQNPGCILMWPLEEVELLEGSPVRQRAIECIADVTETYNDLNKFSKHPDKFPPELFTMGAFKWAFSILFSRLVRLTSKKGQLALVPWGDMINHKCDVNAFLDFDSSSNSVVLKTDRGYGKGQQVYVSYGPRPNGELLLSYGMVP-SNPNNSVEVQLNLRSDDEMADAKSDILAAHGLKSPQRFPVKMEGLPIQLIAYARLVVAGPT-------------------------------------------------------------------------------------------------
Novel-pelagophyte-CCMP2097_128075	82_InEuk-Green-Chlorophytes-Monomastix-Dolichomastix_CAMPEP-0183804852_Crustomastix-stigmata-Strain-CCMP3273 ---------------XLAWLEAKGTSLAE----AEGRGLAPPGGVSKGERLLCVPRAALLTGASAAAS---LGPKADGLGEWACLAAALAAEE-AAGPSSAMAPYVAALPIRCGGVLEWEDGEVRLLQGSPCQADAAGRRESVAGATPELLS-------FPSASLSREGVRRAFGLLFSRLVRLDGLGGELALVPWADMANHDPSCGSYLEWDGAAGGVVLRADRDYAPGAQVYASYGEESSGALLLSYGFVPPASPHEAVEVAVGLQASDPHRDAKAEALRRRGMAD-ASFPVRMSGLPKELLRFA---------------AF----------------------------------AAT------------------------------VERA------S----------
Novel-pelagophyte-CCMP2097_128075	157_InEuk-Green-Chlorophytes-Palmophyllophyceae_CAMPEP-0196279606_Prasinococcus-capsulatus-CCMP1194 TAVLQSL-LGQNSMALREWLR---MELKT---PGEGRGLIAVRDIGKGESLLEVPESLILSAESARQNNPKSAL--TGMPEWSVLAAFLVDEAFGSAE--RWSTYIKALPRTTGGILEWDEKEVKLLRGSPSLAAALQRRKEVKEAATAIKEGEEEAAH-----FTEPALTWAFSILFSRLIRLQDLGDQIALVPWADMLNHGPDINTFLNYDKGARSVVLRTDRDYAAGEQVKVSYGQRSGGDLLLSYGFVPTDNPYDSTEVVLALREDDQWFAEKTAALQSRNLSSDQVFPVRINALTNEMLGYARLTVADVDDESVADFAFQED--VTWEIAAREYILDICKVMQKQYQNTLDMDARICAEGEVNARS---VRV--RERQVLNRMEYILRSQIRE---STGVLLESTKL
Novel-pelagophyte-CCMP2097_128075	45_Euk-Green-Chlorophytes-Nephroselmids_MMKU2005305_Nephroselmis-olivace ------------------------VALVQ---AGQGRGLVANQKIRKGENILMVPESLLLTAESAMRSSACEVLQRERVDEFGTLAVFLV-EQRALIRKNQWSPYIRVLPQEVVGILSWSPKEVELLKGCSVYTAAMERIEEVDEVTMQLEKGGNLPANLSPSDFNRGALRWAYSIIFSRLVRLPGKDDELALVPWADMLNHSLEAKCFLDWDERQKRVVLTTDQVYKTGEQVVASYGQRPSADLLLSYGFTPVANPFDEALVTLGVSNSDPLAAEKIEVLKSYGLSEREAFPLRGKSWPKQLLPYSSFVAVAATTREFGQISFSGDKTPEGEKVARQAVLAEVEKMLKALPGTLEQDKSL-----VNSNASNPLRL--VERAILMQTEAVLRSNL----------------
Novel-pelagophyte-CCMP2097_128075	55_Euk-Green-Chlorophytes-Picocystis-Pycnococcus_CAMPEP-0190744426_Picocystis-salinarum-CCMP1897 SSTLEKLSKFEVNFHPKRWWTDGGVELRQ---GVEGRGLVATRRIRAGECLLQVPRAAVIDAETALEKSALRRVLQKQGDEWAVMATYLA-EAKARSQPTEYEPYLQALPKSTGCVFEWTNKEVQLLRGSCVQEDAKMLQKQLQEAVGMVLESGREEAE-----VKLDAITWAYSQLLSRMVRLETNENVLSLVPWADMLNHSTSSNAHIDWDPKSETVVLRTDREYDEGEQVYASYGNRSSGELLLSYGFVPALNPYDMAKLQLRVDPRDPMAEAKEALLEELGLGFEESFPVRIDGIPDVLLKYARLVAAEGESSELGKRLLLDRGDIDLEIQARRLLVEACQKALKGYPKTMEEDRQAVEEESVAETPPG-LRV--RERQILNRTEFALRDQVRL---AE---GNPGRL
Novel-pelagophyte-CCMP2097_128075	65_Euk-SAR-Rhizaria-Chlorarachniophytes_CAMPEP-0167753738_Gymnochlora-sp-CCMP2014 TGVASKI-ADEIKRDFLKWLT---VELQY---GAAGWGLVAKKPLRRGDRAIEIPKDILITRERILKDSKFNLMSTKNLPDYWMLAIFLVEQYGMTQESCSYAPYIRSLPDQTGNVLEWTGREVGLLKGSPMERLAYQMITDVKNAVQEIQK-KGHPSA-----YYLSELRWAFGLLVSRVVRLTSLNGELALIPWADMLNHRTDVETFIDWNTNANAVVFETDREYAAGEEVFVSYGPRSSGDLLLTYGFVPSTNPEEKVDLRLVLDGYDPYASPKKEALKKYGLDSAWTFPLQLNRFPAGLIEYASFLAFRPRSDDYAQQLFGPADQPQMSQVGRELIQQECFNALSRYRGTVESDRLLLEEQELNQDSIMSVRL--RERAILRKTRDVIGK--------T---SNPT--
Novel-pelagophyte-CCMP2097_128075	144_InEuk-Green-Chlorophytes-Nephroselmids_CAMPEP-0182906142_Nephroselmis-pyriformis-Strain-CCMP717 AAIFDKL--------LRAWLA---LGLRT---SGEGRGLVATQKIGKGEPLLQVPAGILLTADRALELSAVPAMEAAGTEEWAVLAVYLA-EALAAAEGGPFAEYVLALPRVVGGVLEWREKEVSLLQGSPFQEVARARIASVDAAISDLRP-AEHP--------NKRALRWAFGILFSRLVRLTARGEELALVPWADMANHSPAAECFIDYDEASKSVVLRPDRDYRAGEEVFASYGQRPSGELLLSYGFVPRD-PYESVELTIGMDPNDSCYDQKVALLAKWNMEPIETIPIRSDSLPSGLLQYAAFVMSPAPA-ELARASFVDGDLEEGEMRGRELILESVKVALSKYGGSMDEDRALCEE--VGARARAFLRL--RERQILSRAESVMRTRLRE----T-----PRRK
Novel-pelagophyte-CCMP2097_128075	24_InEuk-Green-Chlorophytes-Bathycoccus_CAMPEP-0198480828_Bathycoccus-prasinos-Strain-RCC716 -AVEEEEER----EELHRWLE---LALEY---KEEGRGLIATESIDRGEKVLEIPRDAIITVDVALKESLLERKKLSELQEWSILASFLAEMAQNLG-SSRFSTYVKALPRSTGSVLEWPESDVRLLAGSPSLFSALERRASVAAAITEIRA-------FPE--LNEKTLQWAFDILFSRLIRLESLGGNLALVPWADMLNHQPGCEAFIDLDQGSGKVCLTTDRSYEPGEQVWASYGQRPSSELLISYGFAPAVNPDDEYALNLQVDEEDPFASAKVNALASQNIQA-ETFPLRLNGYPRQLLQYASFAMCTPDDPSLCRAAFVDIQAVQGEIAVREMLADVTSDALDRYPNTVDKDKGLMPEMPIKSSMRSVARVRVSERRILAKTDAEVRLQLRRLKS--------EQM
Novel-pelagophyte-CCMP2097_128075	67_InEuk-Green-Chlorophytes-Bathycoccus_CAMPEP-0197170792_Bathycoccus-prasinos-CCMP1898 AAIQSSSTK----DELDAWLA---MKLEY---KEEGRGLVATESIKRGEKVLEIPQEAIITVEVALKESLLEKKKLAELQEWSILATFLAETAQNLSTSSRFATYVKALPRSTGSVLEWPESDVRLLAGSPSLFSALERRASVAAAIAEIRV-------FPE--LNEKTLQWAFDILFSRLIRLESLGGNLALVPWADMLNHQPGCEAFIDLDRGSRKVCLTTDRSYEPGEQVWASYGQRPSSELLISYGFAPAVNPDDEYALNLQIDEEDPFASAKVNALASQNIQA-ETFPLRLNGYPRQLLQYASFAMCTPDDPSLCRAAFVDIQAVQGEIAVREMLADVTRDALDRYANTVDKDKGLMPEMPIKSSMRSVARVRVSXEENFSQTAPKIK---ERANE--------QQI
Novel-pelagophyte-CCMP2097_128075	246_InEuk-Green-Chlorophytes-Ostreococcus_CAMPEP-0179647474_Ostreococcus-prasinos-Strain-BCC99000 AAIQSSSTK----DELDAWLA---MKLEY---KEEGRGLVATESIKRGEKVLEIPQEAIITVEVALKESLLEKKKLAELQEWSILATFLAETAQNLSTSSRFATYVKALPRSTGSVLEWPESDVRLLAGSPSLFSALERRASVAAAIAEIRV-------FPE--LNEKTLQWAFDILFSRLIRLESLGGNLALVPWADMLNHQPGCEAFIDLDRGSRKVCLTTDRSYEPGEQVWASYGQRPSSELLISYGFAPAVNPDDEYALNLQIDEEDPFASAKVNALASQNIQA-ETFPLRLNGYPRQLLQYASFAMCTPDDPSLCRAAFVDIQAVQGEIAVREMLADVTRDALDRYANTVDKDKGLMPEMPIKSSMRSVARVRVSERRILAKTDSEVRLQLRRLKS--------EQM
Novel-pelagophyte-CCMP2097_128075	198_Euk-Green-Chlorophytes-Bathycoccus_Bathycoccus-genomic_612390135 AAIQSSSTK----DELDAWLA---MKLEY---KEEGRGLVATESIKRGEKVLEIPQEAIITVEVALKESLLEKKKLAELQEWSILATFLAETAQNLSTSSRFATYVKALPRSTGSVLEWPESDVRLLAGSPSLFSALERRASVAAAIAEIRV-------FPE--LNEKTLQWAFDILFSRLIRLESLGGNLALVPWADMLNHQPGCEAFIDLDRGSRKVCLTTDRSYEPGEQVWASYGQRPSSELLISYGFAPAVNPDDEYALNLQIDEEDPFASAKVNALASQNIQA-ETFPLRLNGYPRQLLQYASFAMCTPDDPSLCRAAFVDIQAVQGEIAVREMLADVTRDALDRYANTVDKDKGLMPEMPIKSSMRSVARVRVSERRILAKTDSEVRLQLRRLKS--------EQM
Novel-pelagophyte-CCMP2097_128075	127_Euk-Green-Chlorophytes-Ostreococcus_Ostreococcus-tauri HSVTVNEGR----EDLTRWLA---MTLES---LAEGRGLVATEEIKRGEALLGVDASCLITVERAIAEAKL-GPRHAELQEWSVLATFLAQQAMALESAGTFGEYIRALPRRTGSVLDWPEDEVELLKGSPSRLAAAERQESVNAAIAEIRS-------FPD--ITEGALRWAFDILFSRLIRLDAMGGELALVPWADMLNHKPGCAAFIDLNGSA--VNLTTDRAYAAGEQVWASYGQRPSSELLISYGFAPEVNPDDEYSLTLGVDVNDPYAQAKADVLRRMGLSP-ETFPLRLNGYPRQLLQYASFILCNPDKPSLARTAFT---GVPGEIAVREMLADMCAEALSAYPNSLEKDKGIMPEFPIRATQRSVARVRVSERRILAKTDSEVRLQLRKLKQ--------KSL
Novel-pelagophyte-CCMP2097_128075	163_InEuk-Green-Chlorophytes-Ostreococcus_CAMPEP-0179737338_Ostreococcus-lucimarinus-cladeABCC118000 ------LSRGERDEGGARAVA---VGGDG---DQAGRGVAAQDDADHGGA---SDRG-----------GEV-GAEAAELQEWSVLATFLAQQALALESAGTFGEYIRALPRRTGSVLDWPEDEVDLLKGSPSRLAAAERQDSVNAAIDEIRS-------FPE--ITVGALRWAFDILFSRLIRLDAMGGELALVPWADMLNHKPGCAAFIDLNGDA--VNLTTDRSYVKGEQVWASYGQRPSSELLISYGFAPEVNPDDEYALTLGVDVNDPLADAKAQVLRDMGLSP-ETFPLRLNGYPRQLLQYASFILCNPEKPSLAQSAFT---GVAGEIAVREMLADLCAEALSAYPNTLEKDKGLMPDFPIRATQRSVARVRVSERRILAKTDSEVRLQLRKLKQ--------KSL
Novel-pelagophyte-CCMP2097_128075	81_InEuk-Green-Chlorophytes-Ostreococcus_CAMPEP-0179695898_Ostreococcus-mediterraneus-Strain-clade-D-RCC2573 -----TVGK----EDLMRWLS---MALEV---LAEGRGLVATEDIKRGEQLLGVDKGTLITVERAIAEAKL-GPKHANLQEWSVLATFLAQQALALDNAGAFGDYIRALPRRTGSVLDWPEEEVDLLKGSPSRAAAAERQESVNAAIDEIRD-------FPE--LTVGSLRWAFDILFSRLIRLDAMGGELALVPWADMLNHKPGCAAFIDLNGSA--VNLTTDRAYVKGEQVWASYGQRPSSELLISYGFAPAVNPDDEYALTLGVDGNDQFAEVKAQVLRDMGLNP-ETFPLKLSGYPRQLLQYASFVLCSPEKASLAKTAFT---GIAGEIAVREMLADMCADALSAYPNTLEKDKGVMPDFP----------------------------------------------
Novel-pelagophyte-CCMP2097_128075	116_InEuk-Green-Chlorophytes-Ostreococcus_CAMPEP-0174581698_Ostreococcus-mediterraneus-cladeDRCC2572 -DACDDGGK----EDLMRWLS---MALEV---LAEGRGLVATEDIKRGEQLLGVDKGTLITVERAIAEAKL-GPKHANLQEWSVLATFLAQQALALDNAGAFGDYIRALPRRTGSVLDWPEEEVDLLKGSPSRAAAAERQESVNAAIDEIRD-------FPE--LTVGSLRWAFDILFSRLIRLDAMGGELALVPWADMLNHKPGCAAFIDLNGSA--VNLTTDRAYVKGEQVWASYGQRPSSELLISYGFAPAVNPDDEYALTLGVDGNDQFAEVKAQVLRDMGLNP-ETFPLKLSGYPRQLLQYASFVLCSPEKASLAKTAFT---GIAGEIAVREMLADMCADALSAYPNTLEKDKGVMPDFPIRATQRTVARVRLSERRILAKTDSEVRLQLKKLKT--------QQL
Novel-pelagophyte-CCMP2097_128075	56_InEuk-Green-Chlorophytes-Ostreococcus_CAMPEP-0179607490_Ostreococcus-mediterraneus-Strain-clade-D-RCC1621 -DACDDGGK----EDLMRWLS---MALEV---LAEGRGLVATEDIKRGEQLLGVDKGTLITVERAIAEAKL-GPKHANLQEWSVLATFLAQQALALDNAGAFGDYIRALPRRTGSVLDWPEEEVDLLKGSPSRAAAAERQESVNAAIDEIRD-------FPE--LTVGSLRWAFDILFSRLIRLDAMGGELALVPWADMLNHKPGCAAFIDLNGSA--VNLTTDRAYVKGEQVWASYGQRPSSELLISYGFAPAVNPDDEYALTLGVDGNDQFAEVKAQVLRDMGLNP-ETFPLKLSGYPRQLLQYASFVLCSPEKASLAKTAFT---GIAGEIAVREMLADMCADALSAYPNTLEKDKGVMPDFPIRATQRTVARVRLSERRILAKTDSEVRLQLKKLKT--------QQL
Novel-pelagophyte-CCMP2097_128075	37_InEuk-Green-Chlorophytes-Ostreococcus_CAMPEP-0179700924_Ostreococcus-mediterraneus-Strain-clade-D-RCC2593 -DACDDGGK----EDLMRWLS---MALEV---LAEGRGLVATEDIKRGEQLLGVDKGTLITVERAIAEAKL-GPKHANLQEWSVLATFLAQQALALDNAGAFGDYIRALPRRTGSVLDWPEEEVDLLKGSPSRAAAAERQESVNAAIDEIRD-------FPE--LTVGSLRWAFDILFSRLIRLDAMGGELALVPWADMLNHKPGCAAFIDLNGSA--VNLTTDRAYVKGEQVWASYGQRPSSELLISYGFAPAVNPDDEYALTLGVDGNDQFAEVKAQVLRDMGLNP-ETFPLKLSGYPRQLLQYASFVLCSPEKASLAKTAFT---GIAGEIAVREMLADMCADALSAYPNTLEKDKGVMPDFPIRATQRTVARVRLSERRILAKTDSEVRLQLKKLKT--------QQL
Novel-pelagophyte-CCMP2097_128075	54_InEuk-Green-Chlorophytes-Micromonas-IsArctic_CAMPEP-0197605838_Genus-nov-species-nov-Strain-RCC2288 AAIQEPTLK----EEFMRWLI---LDLVV---LPEGRGLVAREDVRRGQPLLEIPDAVLITVERALSESKL-GPKLQELQEWSLLAAFLAEQALVIQASGKFATYIRALPRRTGGVLDWPESDIKLLAGSPSQAAAYERQASVDAAIVEIRA-------FPQ--LTPGALRWAFDILFSRLIRLPNRGGELALVPWADMLNHKPGCTAYIDDSGGQ--VCLSPDRGYKPGEQVFASYGTRPSSELLISYGFAPAVNPDDEYALVMGVDPEDRWAEQKADALTKLGLRP-ESFPLRLSGYPKQMLQYASFILCNPDDPNLAES------------------------------------------------------------------------------------------
Novel-pelagophyte-CCMP2097_128075	214_InEuk-Green-Chlorophytes-Micromonas_CAMPEP-0119224016_Micromonas-pusilla-RCC2306 AAIQEPTGK----EEFMAWML---MDLVV---LPEGRGLVAREDVRKGESLLEIPDATLITVARAVSESKL-GPAHVKLQEWSLLAAFLAEQALAIEQSGKFAVYIRALPRRTGGVLDWPEEDINLLAGSPSLRAAKDRQTSVESAILTIRG-------FPQ--LTPGALRWAFDVLFSRLIRLPSRGGELALVPWADMLNHKPGCEAYIDDSGGM--VCLSPDRKYRPGEQVFASYGARPSSELLISYGFAPPVNPDDFYDLVLGVDPDDRWAEQKAAALRGLGLRP-ETFPLRLNGYPKQLLQYASFILCDPEDPSLAQRALI---GEAGEIAVREMVADITTDALSRYPNTLEKDRDIDGAFPVRQTQRSVARVRVSERRILAKTDSEVRLQIRHLVAASTQLGSSKRL
Novel-pelagophyte-CCMP2097_128075	103_InEuk-Green-Chlorophytes-Micromonas-IsArctic_CAMPEP-0190200430_Micromonas-sp-CCMP2099 -AIQEPTGK----EEFMAWML---MDLVV---LPEGRGLVAREDVRKGESLLEIPDATLITVARAVSESKL-GPAHVKLQEWSLLAAFLAEQALAIEQSGKFAVYIRALPRRTGGVLDWPEEDINLLAGSPSLRAAKDRQTSVESAILTIRG-------FPQ--LTPGALRWAFDVLFSRLIRLPSRGGELALVPWADMLNHKPGCEAYIDDSGGM--VCLSPDRKYKPGEQVFASYGARPSSELLISYGFAPPVNPDDFYDLVLGVDPDDRWAEQKAAALRGLGLRP-ETFPLRLNGYPKQLLQYASFILCDPEDPSLAQRALI---GEAGEIAVREMVADITTDALSRYPNTLEKDRDIDGAFPVRQTQRSVARVRVSERRILAKTDSEVRLQIRHLVAASTQLGSSKRL
Novel-pelagophyte-CCMP2097_128075	249_Euk-Green-Chlorophytes-Micromonas_CAMPEP-0190211388_Micromonas-sp-NEPCC29 TAIQD---K----EEFMRWMT---LELVV---LPEGRGLVATDEVRRGESLLDIPETTLITVERAIAESKL-GPAHANLQEWSVLAAFLAEQALAIDAGGRFATYVKALPRRTGGVLDWPEDDIKLLAGSPSQRAAMERQASVDAAIEEIRA-------FPA--LTPGALRWAFDVLFSRLIRLPNRGGELALVPWADMLNHRPGCNAYIDDTGGA--VCLSPDRRYKVGEQVYASYGSRPSSELLISYGFAPAVNPDDEFEVVLGIDPDDRYADAKADALKRIGLGP-EAFPLKLNGYPKQLLQYASFALCDPKDPKLATRALI---GVGGEIAVRELLADVTSEALSKYPNTLEKDREILAKFPVRQTQRSVARVRVSERRILAKTDSEVRLQLRKLKA------SQ---
Novel-pelagophyte-CCMP2097_128075	73_InEuk-Green-Chlorophytes-Micromonas_CAMPEP-0202933460_Micromonas-sp-Strain-CS-222 TAIQD---K----EEFMRWMT---LELVV---LPEGRGLVATDEVRRGESLLDIPETTLITVERAIAESKL-GPAHANLQEWSVLAAFLAEQALAIDAGGRFATYVKALPRRTGGVLDWPEDDIKLLAGSPSQRAAMERQASVDAAIEEIRA-------FPA--LTPGALRWAFDVLFSRLIRLPNRGGELALVPWADMLNHRPGCNAYIDDTGGA--VCLSPDRRYKVGEQVYASYGSRPSSELLISYGFAPAVNPDDEFEVVLGIDPDDRYADAKADALKRIGLGP-EAFPLKLNGYPKQLLQYASFALCDPKDPKLATRALI---G-----------------------------------------------------------------------------------
Novel-pelagophyte-CCMP2097_128075	230_InEuk-Green-Chlorophytes-Micromonas_CAMPEP-0203070856_Micromonas-pusilla-CCMP494 AAISD---K----EEFMRWMT---LELVV---LPEGRGLVATEEVRRGESLLDIPESTLITVERAIAESKL-GPAHANLQEWSVLAAFLAEQALAIDAGGRFATYVKALPRRTGGVLDWPEEDVKLLAGSPSQRAAMERQASVDAAIDEIRA-------FPE--LTKGALRWAFDVLFSRLIRLPNRGGELALVPWADMLNHRPGCNAYIDDTGGA--VCLSPDRRYKAGEQVYASYGSRPSSELLISYGFAPAVNPDDEFEVVLGIDPNDRHADAKADALRRIGLSP-EAFPLKLNGYPKQLLQYASFALCDPDDPRLAEKALI---G-----------------------------------------------------------------------------------
Novel-pelagophyte-CCMP2097_128075	173_InEuk-Green-Chlorophytes-Micromonas_CAMPEP-0203052950_Micromonas-pusilla-Strain-CCMP1723- AAISD---K----EEFMRWMT---LELVV---LPEGRGLVATEEVRRGESLLDIPESTLITVERAIAESNL-GPAHANLQEWSVLAAFLAEQALAIDARGRFATYVRALPRRTGGVLDWPEEDVKLLAGSPSQRAAMERQASVDAAIDEIRA-------FPQ--LTPGALRWAFDVLFSRLIRLPNRGGALALVPWADMLNHRPGCDAYIDDTGGA--VCLSPDRGYKPGTQVYASYGPRPSGELLISYGFAPGVNPDDEFEVVLGIDPSDVHADAKADALRRIGLSP-EAFPLKLNGYPKQLLQYASFALCDPDDPRLAEKALI---GVAGEIAVRELLADITSDALSKYPNTLEKDREILKKFPVRQTQRSVARVRVSERRILAKTDSEVRLQLRKLKA------SQ---
Novel-pelagophyte-CCMP2097_128075	17_InEuk-Green-Chlorophytes-Micromonas_CAMPEP-0202984880_Micromonas-sp-RCC451 AAISD---K----EEFMRWMT---LELVV---LPEGRGLVATEEVRRGESLLDIPESTLITVERAIAESNL-GPAHANLQEWSVLAAFLAEQALAIDAGGRFATYVRALPRRTGGVLDWPEEDVKLLAGSPSQRAAMERQASVDAAIDEIRA-------HPQ--LTPGALRWAFDVLFSRLIRLPNRGGALALVPWADMLNHRPGCDAYIDDTGGV--VCLSPDRRYKPGEQVYASYGPRPSSELLISYGFAPNVNPDDEFEVVLGIDPNDRHADAKADALRRIGLSP-EAFPLKLNGYPKQLLQYASFALCDPDDPRLAEKALI---GVAGEIAVRELLADITSDALSKYPNTLEKDREILKKFPVRQTQRSVARVRVSERRILAKTDSEX--------------------
Novel-pelagophyte-CCMP2097_128075	2_Prokaryotes-Bacteria-Kryptonia_Candidatus-Chrysopegis-kryptomonas -------------MKFHKIIR---L---------------S-----IGDIVLATPLVRVL-----------KKFQDSQID---FIV-----KK----ESERYNPYINLIE--------FKE----LL---------RLKHQILKEKYDLIID-------F----FTFSG---AKVKINKR--------KRFLLI----KINNAPVAERYIEFSNDNQGLDVPAE-DVAKNSEFYIAFAEKFNAKIILLGGIE------DR---EICVK-SEPI-CGETTLLESAG-----------------VLSLCKLLVTNDSGLMIGSA-------VKTKVVAI--------------GSTVKE-KSIVVEKP--------PCSHIGRSKMLS-VFKACEKIISS--------------
Novel-pelagophyte-CCMP2097_128075	220_Euk-SAR-Alveolates-Ciliates_CAMPEP-0204904618_Climacostomum-virens-StockW-24 --------ISPEFQQYYDWARENG------------EGTVATEEIAPYETIIKVPNHMILSYNLAAASEELIFSLHPEIFEHEVLTAFLLYEK-SKGEASFWYPFIRVLPAEVEVLSDWSSKEFKQLQDPDLQYDAKNRYAHNISLWNEFYGLKHHPEVFTDEMIAFRNFHWAWKLIMTRCFGKYS----TSFGPVAELLNHSNTQTVYIYFEEDQQHLLIDTDRVYRKGSQVYLNYGRYSNRQLLCYYGFLLPYNKFDYARLKIKVS-S--L-SKSEELHAK--LRE-AMFKIKATRVSTDLLRALRVLRWSPDTYP----CF-NP--LELELIVVQDAAELIEEYLSRMPTTLEEDLQL-----CSPKLYYALKYRSTIKSIFSRTIAAIEGQLQSLTTHEQRVRQSANA
Novel-pelagophyte-CCMP2097_128075	217_InEuk-Green-Chlorophytes-Picocystis-Pycnococcus_CAMPEP-0197481804_Genus-nov-species-nov-Strain-RCC998 -------------------------------------GIVATQLLEPNTVIVRIPSDLILCATKAS-------SVSSSASK--TLAVQLLREK-RRGEASIWFRYVEELP--SYGCLHWSTEVAAELQCGDFIRQHNSVRSELLKDFENIQKKGNNDSGVSLVGLTQEEYFWARSTILSRSVYLPQLGNE--LCPIGDLFNYWPGPPPFLDFLDDGSFV-KTGDRQYAPGEQIYLCYGQYSNRMLLEIYGFLLMNNPQESVSLR-----DSP------------------------------VLDMC-----------ESGS-----IS-SSSFEVYQS---------------------------PDWDL-----------------------------------------
Novel-pelagophyte-CCMP2097_128075	49_Prokaryotes-Bacteria-Gammaproteobacteria_Thalassomonas-actiniarum T-------YGAD-HELSNWLSSAGLVINTS---SDGRRLVAAYPLMAGEKLLTLPQSHLMGGGVARQ---------SDIGEKLLLSAYLLQENNRE--NSFWAPYLEMLPNHI--PLFYSTDMLCQLQGSPVIEMILMRRFTLEQDYHRLRE---------PEMVTLVQYMWARTVINSRCFTLNGE---VVLGPLLDMANHMSRPNSLWQQNKEKNALVLVSQDNIAAGEEITVSYGRKSNRRLFASYGFVHDDSRFNSVSLDVAIAENEP-FSTSKCLQSE-----SYQKPRRLDEIQ--LQTCQQMLALYDSNE-VTQ----VP--QRGGQNIAKFLAQEKQ-TLKHYALTFLTHKRI-----I--QQELETRYQRD---LLA-----FEEEIDN-----GY-------
Novel-pelagophyte-CCMP2097_128075	78_InEuk-Green-Chlorophytes-Picocystis-Pycnococcus_CAMPEP-0198720752_Pycnococcus-provasolii-Strain-RCC733 -------------------MKSSSLEVSQAIQGPNGRGLFAKRRLNEGDTILAVPLSLCIEREEAIHIPGVEHANVEKLKDYVAVALLDLADG---G-GGFWEEYTGLLPEEYSMPLMLPDDLLDMLADATCVETTREERSQL------LLG-----EV------SVERALWAAACVRSRNFALT---DEFAVAPFLDMANHAAQPNAEVG--TQATAIAIVATRPIEAGDEVTISYGPNTNEQLFARYGFT---SPPDAVEFAVLLAEQRPL-LNQHAFVEANG---S-----DAESWAPELRAAMESLPLDEADTS----EL---LELNNARELLEAMIRL--------DGAVDPDDETLDEHNVAYRSRRTLRLR-----LLE-YVSQLEGK------SS---------
Novel-pelagophyte-CCMP2097_128075	232_Euk-Amorphea-Unikonts-Holomycetes-Fungi_Linderina-pennispora A-------NGTHIKALFDWVTEHGVQIEA---PGVGNGVVAKQALTAGEAYIHIPPELIITDKVCRSILPA---------ELELMCAFLVHER-FVNKQSFWKPYIDVLPKEFHTPLFFSDDELQFLDGTPAGSSVGEMREKYMKEYEQLEA-----EELPRSVFTFNTYLWAVTVCTSRSFTDDLRSARAILLPLMDMVNHYPQSKVTWR--HGTSGISLVTE-GLAAGSQALNNYGPKSNEELMLGYGFCIAGNPFDFFHVKLNYA-SDPLYMQKKQVLEATGLGE-TRAAM-----TTDLLPILRVLAMNEADMHLEDCKFDELVSSVRQLGALSDLARAGKHALPKYIATGGASDVVLQQGN-SPNKRAREQVDVDEDTLLARAVKRLEEFLSELDVGE---------
Novel-pelagophyte-CCMP2097_128075	148_Prokaryotes-Bacteria-Thermotogae_Petrotoga-mobilis -------------ILLIDYDSTYNI-----------ACEFVNDKLTLKDIEVLKPSHIIISPGPGVPKDAG---------EIICIAVVRAKEI-FHGKTS--KIYI---------------KEKEIFKGID--------SPFEATRYHSLIV-----EM-PKELI-------AL-----Q------DG--EIMA-------HN---------------------Q-----------YG--VQESILT-----------TV----------GP------------------------------LIKNF-----------------K--VE-----------------------------------------------------------------------------------
Novel-pelagophyte-CCMP2097_128075	18_Euk-SAR-Alveolates-Dinos-Heterocapsa_CAMPEP-0198096126-IsArctic_Heterocapsa-arctica-CCMP445 --------RAGDWKRLKDWITDSGITTEVAP-LGKGLGLVTTQKMEPGDILAWTPSSLLLNKGKAVEK---WGELVQDLPDRLAIAVFLLHERLVEGSKSTWAPYWDTLPGDVSGPSFWEEDEWEYLEGSDGFAASVQMARAVEKEYESLKPFAQHPATFPPEVFTYENFVWASAVIASRAYGDDSEG--LSIAPLVDFLNH--GPGSL-QLTRFGNGIVAYAHKHYDAGEEVYVSYGGKNNAQLITQYGFVVESNDQESVYLRMDFIQ-EP--EAKRRLLSELG---EDRDPNAIFRVQRELIPALRVLALSEDDQ-VPES--AMP--PKHEAAAW-LLAKALQRRLEEYPFPLEDHKQLAEEPPIPERKRLGLR--------LL-----SEQEIQL-----GX-------
Novel-pelagophyte-CCMP2097_128075	174_Euk-SAR-Alveolates-Oxyrrhids-Syndiniales_CAMPEP-0194547318_Noctilucascintillans SMCSQQAGEVGSVA---QWLLAQGL-VQDCD----GRCVVTTCDLNVGDTLVDVPSEQLVPYPSSASSPCPDTWLTEP--EVASLRLQLRLLR---GETSPWAAYMRTIPEMADESLARTCLDGTPASGFALDRHFERVTAETRL-------RRCIPGVLP----SDAMFLWARHVVMSRA--YAARGKT-VLVPFADLFNDHPEPSAAWKHDPTTGHFRITATQEIASGDEVTISYGAKANDFLLLHYGFAHRENPQQTVDI---------------ALTDEHSLX-----------------------------------------------------------------------------------------------------------------------------
Novel-pelagophyte-CCMP2097_128075	202_InEuk-Green-Chlorophytes-Ostreococcus_CAMPEP-0179621990_Ostreococcus-mediterraneus-Strain-clade-D-RCC2596 AVVAGEGGMTRSIAAFERWMRRGGTFVGDVG-PGLGRGLYAKKNITKGALLLEVPLEKCL---STASARA-DGTFGEAFGELEMLAMHLLRLR---GDSAYW-PWLKLLP--VDSTLGWTEKELDEIEGSNLGAFTSAVKAQWRAEYDALNVRRRYPDVFSY--YTFEKFIWAMFVVWSRAIDLSTDAPTRVVVPFLDMANHSPATKPAW--DAQKNAIKVYAASNFTENLEIRFNYDAKPSQYFLLQYGFIPENNPAECVEVTLRVADNDPL-DIKETLLEKHGLNPTRNFEW-----DADLLAATRVISMNEDEANIAGA--S--VSARNDAHTKAVLLKSIASFLEGYGTTLKEDKAKANSTN-SKRKRFALLLRMREKIILL-SANAIPDEIDS---AR---KFE---
Novel-pelagophyte-CCMP2097_128075	225_InEuk-Green-Chlorophytes-Ostreococcus_CAMPEP-0179725022_Ostreococcus-mediterraneus-Strain-clade-D-RCC1107 AVVAGEGGMTRSIAAFERWMRRGGTFVGDVG-PGLGRGLYAKKNITKGALLLEVPLEKCL---STASARA-DGTFGEAFGELEMLAMHLLRLR---GDSAYW-PWLKLLP--VDSTLGWTEKELDEIEGSNLGAFTSAVKAQWRAEYDALNVRRRYPDVFSY--YTFEKFIWAMFVVWSRAIDLSTDAPTRVVVPFLDMANHSPATKPAW--DAQKNAIKVYAASNFTENLEIRFNYDAKPSQYFLLQYGFIPENNPAECVEVTLRVADNDPL-DIKETLLEKHGLNPTRNFEW-----DADLLAATRVISMNEDEANIAGA--S--VSARNDAHTKAVLLKSIASFLEGYGTTLKEDKAKANSTN-SKRKRFALLLRMREKIILL-SANAIPDEIDS---AR---KFE---
Novel-pelagophyte-CCMP2097_128075	91_Euk-CCTH-Cryptomonads-Cryptomonadaceae_CAMPEP-0172155316_CryptomonascurvataStrainCCAP97952 A-------LSSEMSEFLDWAFENGFEVAN---TGVGRGLVARRDFSAGDMLLAVPKALLITPQTAQASEMGRMFKAERIPECNLLVLHLLQDK-----SSFWAPWMRVLPRTLGSPVFWSEEEMREIEGSNLHDIAEGWRDKIAEVHRSLVPRGAYGEALPADAFSLPEFKWAYMTVYARAFDIEMAGRRRVLSPLVDMFNH-GDVKSSYKFDKGQ----LYTQQPYSAGQQVLLNYDAKNNADFLLQYGFVIPGNPHDYVGVVAAVGPEADGYATKKELMEELGLEIGQSHSLYFDGLPDQALNGLRIL------------------------------------------------------------------------------------------------------
Novel-pelagophyte-CCMP2097_128075	136_Euk-CCTH-Cryptomonads-Pyrenomonadaceae_CAMPEP-0184313114_Proteomonas-sulcata-CCMP704 S-------FDAVMENFLDWAVESGFEVAR---PGKGIGLKARRALRSGELLMAVPRKLLLSSETAAKSKMGEIFAREKLPECMLMSLHLLQNP-----ESHLYAWLQALPRTLGTPIHWNDEDFEELHGSNLYGIADGWKSAIRDGFKSVVPRKKYGDMFSQSTYSLKEYSWAYCTIFGRAFDIDVAGGRRVMGPVADMFNH-GNVKSSYQFNKNQ----LFTQQSYAAGDEVMLNYDPKNNADYLVQYGFVIEGNPNDYVGMIASIGADAPFYTEKNRMLNKMGFKMEDSHKLSMEGLSNKSLDCIRVLCADEDEMEVKKV--GGKISDTNEQCVFRTMVTAIDAMLAKYPTKVFEDDAILKHQELSDNRKKAVILRRDEKRILI-NLSRYQRLLSK--------------
Novel-pelagophyte-CCMP2097_128075	175_InEuk-Green-Chlorophytes-Picocystis-Pycnococcus_CAMPEP-0198466798_Unidentified-sp-Strain-RCC1871 -AEGEASAVQEADAELLSWAKSKGMDVFSLR-EETGRGVYTKRALEADSIVCEVPRKLALTAKTKCPVDGL---------EWNKLALLLAEQK---GDSS--KAYLDALPEAIPTPLHWTPEQLEMLQYRPLVDEVDKQREVWHGLYDR---ARPLPEAFPYEGFAYQAFNGALVVFLTR--------QRYVLCPVLDMFNHRSDVEPSYEFR---NTFTLTLSKPVAENQEVCINYGKRGNDELMQYYGFVVPDNRHDS---TLSLDKADVMFAKRLEMLSG-----TTDVVVRPKRLTGRALQALRVLVSTEEELR----DF---VSDANEALALRLMRRVCERELEEVPTTKEEDKALLSQVE--------LRFRIQKKRVLE-----IESQV----------------
Novel-pelagophyte-CCMP2097_128075	38_InEuk-Green-Chlorophytes-Picocystis-Pycnococcus_CAMPEP-0196641650_Pycnococcus-sp-Strain-CCMP1998 -AEGEASAVQEADAELLSWAKSKGMDVFSLR-EETGRGVYTKRALEADSIVCEVPRKLALTAKTKCPVDGL---------EWNKLALLLAEQK---GDSS--KAYLDALPEAIPTPLHWTPEQLEMLQYRPLVDEVDKQREVWHGLYDR---ARPLPEAFPYEGFAYQAFNGALVVFLTR--------QRYVLCPVLDMFNHRSDVEPSYEFR---NTFTLTLSKPVAENQEVCINYGKRGNDELMQYYGFVVPDNRHDS---TLSLDKADVMFAKRLEMLSG-----TTDVVVRPKRLTGRALQALRVLVSTEEELR----DF---VSDANEALALRLMRRVCERELEEVPTTKEEDKALLSQVE--------LRFRIQX-------------------------------
Novel-pelagophyte-CCMP2097_128075	147_Euk-SAR-Alveolates-Dinos-Suessiales_CAMPEP-0196957354_Symbiodinium-sp-D1a S-------TQEGLGKFAAWLQNIG-----------GLGGVARADVKEGDALVRVPTSALVSLRDV---------------DFT---LMVWLIL-ESGENSPFSAYFGILPEFPTMPL-WTAEELQELEGTGLVGATAGTKAALEASFEHVSTVQPNPSVFKAEDFTIERWLWAYCVCVSRSWTI---AHELVLAPLADMLNHDASAS--LQYSED-SHV-ISATRDYAKGDQLFSSYGKKSNYDLLGMYGFVLEDNANDSMQI------NNP-VQSIVEPLLRADIG--------RNTLPVALLRLFRLNVMDFSELELRGQ-----VSLSNEVKAFRSAIQSLAGMLKAYPTTIEEDAALL---ALSANVRAAVIVRKGQK-ILRNLIGKVTGKL-------GDVKEX---
Novel-pelagophyte-CCMP2097_128075	44_Euk-CCTH-Other-MMETSP0780pepfafasta_CAMPEP-0113894428_Palpitomonasbilix A-------LRREV------KKRRGLQLSYF-----GLGVRAVEDVQKGEELVRMPLSLVFCRETIQAMPTPIAR-PDNQ-T--KMALALLYEDY--QDGSLWEPYLHLLPSQLDSTVFFSEEELDELDGLVIAGESRSEKKRMEEQVEYMLQ-DMKDERF----MTIAEFA-NELNVEDYTLATYLHSRA--LLPFSDFLNHDADFETS--YHEDGFAVM-KAEKAYAKGMQVFESYGSNPNHIYLRYHGFLPADNDATCSP-QRAMR-A-----KKRDV--R--L--EE--PS---RRSQKMMTFFRIMSLS-----------KNPTQ-----AAWSKMAEYIEERLNG--VTKRNDEALLEKGMLTGRKELAVKYRVAEVRMLA------KAKLN---------------
Novel-pelagophyte-CCMP2097_128075	52_Euk-Amorphea-Excavates-Discoba_CAMPEP-0117437870_Percolomonas-cosmopolitus-WS D--RSSTARRKSIRQFLKWMQEHGISLKEF-----GLGVAARKDLSRGDVYMRIPKKLLVSVHGITHS---LSPIFASQ-K--IFIVFLLFEKFVKED-SFWHPYIDILPEHYDMSPFFWSSNLEYLKGSNIYQRTIWERNFHRQRFNSVF--DRFPEYF----ISFEKFAWAEWT---YSSRLFFEGQN--LVPLAEMVNCFPFPIRS--TTGSGDVVV-KANHQFKRGQQIFESYGYKSNAELLRYEGFHFGDSNPNDLPFQH----------RANDI--R---------PR-LSKDPQQAMSYLRLLVAT------------NNVS--NEVRVYNTLLRVVRDMINANPYT---EQSLLN-TSLTPQARLAIEFRLX--------------------------------
Novel-pelagophyte-CCMP2097_128075	58_InEuk-Green-Chlorophytes-UTC_CAMPEP-0175046564_Polytomella-parva-Strain-SAG-63-3 GVCRGEDALRTAL------TQNTSNSLKEIA-----RGLRAKRSFAPGEFVLELPDSAVMSVEDIKKTD--LAKIPAN--D--IALIWTMVERW--EDKSLWNS----LPR------FFGTAVLEALCDTPLLQQAHEARQHLEDEFKAVFRLTAYPSYM----FLRQQYIWAELW---YA---YAQVQRTTSAPRMSLVSC---------LASAGPHVVLRCFRPIAEGEQVCISYGPLPNSRLLLFYGFAIKDN-----PFEHEIR-QDPL-EKKKDVLRR--LQQLERVPS-LDQIGEEGASQIEKMVVEC----IKG---KSAFSFDGLIKTYQHVLKTLDEMMKA-----------LNLVEVTPSNGTA--------------------------------------
Novel-pelagophyte-CCMP2097_128075	197_InEuk-Green-Chlorophytes-Chlorodendrophytes-Pedinophytes_CAMPEP-0177592310_Tetraselmis-sp-Strain-GSL018 ---MKK-----KESEFLSWLLAQGVKISRFE-DSTGRGVQATRQIQAGEVLVKIPESLVITPDKSTASDALFGLGPSEFEEKEALVLAVLAEL-AADTSSKWNPYLSALPPQLNCPAVWSQVELRTLCGCTALQNRMLSPTDDTEELPNMTDLEANPGLF-----TTSKYNYATALVAGYSFSLGR--GGQAMVPFWDFFNHAAPGEEGVRHESKSKTLQMIAIRDHDAGEQVFNSYG--GNQELLRRYGFVLQ-NHLDRAPAA--LSASEP-HRHALRLLKQAGLPDSMSVAVPVQGTPADLLEALRLLTADAEHVALASSQY-RPSSARHGDRVAAALAELADEALERQRQALEAASAT-----STTRAELAAVAISGECRCLER----VQGALRT-----GPLRRA---
Novel-pelagophyte-CCMP2097_128075	76_InEuk-Green-Chlorophytes-Chlorodendrophytes-Pedinophytes_CAMPEP-0177767292_Tetraselmis-chuii-Strain-PLY429 ---QKKSKAGDRDAAFMEWLRAGGANITLST-SSDGRGVFASAKLPADSVVVSVPASMILTPDESAAADALMGLGPEEFEEREALVXSVVFEL-AMGSKSXWGAYMAALPDDLHCPVLWSDDQLRFLAG-TGVLTVMDKPEDDQEELPNMTTLQRHPELF-----SKEAYRRATALVAGYSFGLGR--ERQAMVPFWDMLNHVSPGEEGVRYDATTQRLDMITVRPIEKGEEVYNTYG--GNAELLRRYGFVLPGNPHDWVSLALDLTAE----SHAIHLLDEAGLPADCVVPVACSGLPPRLLEAVRLLTMDAAQLA----------------------------------------------------------------------------------------------
Novel-pelagophyte-CCMP2097_128075	243_Euk-CCTH-Cryptomonads-Goniomonads_CAMPEP-0188518256_Goniomonas-pacifica-CCMP1869 A-------KPEATARFEAWVRDAGL-------DNAGHGLIASEDIAPNELVGCIPYDMTLGIESV---------------EFQMCSLMLLYEM-RIGEDSFWAPYFPILPEQLTGTL-WS----QDMQSLGLSSRDYVMDDYLHRMWSHFSALGPISQHFPTDYYNFERIKWAYAIVMSRAWG------RKLMVPYADVANHNVEAT--LEFNDN-RRIDFARGLGWKAGDEVFGSYGNMPNHDLLGQYGFTLQPNPLDHVVVR-----ENP-LAEPMQALVQAGVD--------IDGNPSKLLQMFRIGNLQNHEIQITGE-----VSIEHEYRSLRAFRDKLRELKQAFNTTEEEDQATLEEIAPSWIRQPFIYIFRVEK-ILRKKLGRFD-------------------
Novel-pelagophyte-CCMP2097_128075	74_Euk-SAR-Alveolates-Dinos-Gymnodiniales_CAMPEP-0117581968_ ----------QAEKLWGAYLHMAG---------SRGYGASALQNISQGELLMRFPMDAALGPEFPMQ----DDALAAAAGSFATTALLLLHEV-AKGQAGHYAAYITMLPAFPTF-LHFTEADRAGLQGTSLESCATGWEAKLAKDFTGHVLLQCHSEWWSEAVCSFESYRWAVSIVTSRAFHF------PYLVPVADMLNHCSFAP-HTQLDID-RRVFMWALRPIREGEEICQSYGCLSTGRLLRDYGFVFLDNPFDVCVVEQALAEDGP-FVRRLRSLHKSVMSDSEEFSEHILALPCAVVHVAR---------RLSRF-----CSLQNDEKRLEDAAIS-ENLANALRLRVAERSALLRTQAGVGAIQRARIRMTVDRSFLHQTPAQLGMMTAR-----GPVRAG---
Novel-pelagophyte-CCMP2097_128075	32_Prokaryotes-Bacteria-Omnitrophica_Omnitrophica-WOR_2-bacterium-RIFCSPHIGHO2_02_FULL_48_11 K-----------------YL-EDGLAITGET-----DGEVAYQEILAGQIVVMTP---LI-----------YGVNEEDAE-HV---GFVVKEFCRYSNQS--IEYLKILA-----------EALTHLCGAMLLSTEDFDSKSLAQKIKN-----------P----SMEGADWVKTVTASKVWPVSPAGSRVAAI---DILRHVPATASAEEFASNGAAVSIETVRPLALGGQTYKLFGHHANKDLLDNHGFCVDVKSFKSVEIDVNLN--DQV----------EG---RKKFPL---------------------------------LSVQHHPEAA-----------GPH------DAQY----------------------LFK-----MEQE--------GSPK-----
Novel-pelagophyte-CCMP2097_128075	104_Euk-Amorphea-Unikonts-Apusozoa_Thecamonas-trahens-ATCC-50062 --MYHPDAVQ--YPLLAIAPSRYGLGITAAKD-----------GVARGDELLRIPLAMLLTQETAASSPFALVAAWADADDDVRLVLYLYLIH-ARAERTTFTPYIDLLP--------------PVTYSPEVARLL--AGTNMERTV--LYD-----HI-PLVAFDMDSL-WAYSVFWSRCYGI----ARAALVPLADILNHSGDVGEYVT--SLTDGYFLKTRTPTAAGCEVFSNYGDAKGEKLLLTYGFAGPSVVEDTVQL---LSDSLALFRAR------AGL-TQ----L-----MAAVETAIGALDLQPEKLWLTRSAFDTPLHMRNVLAATPLFPALVDAMT----VAKTEYAALLAEET--PIPNAPVEASNAEAAL--PQLSAGDEVLQFWRAA-GD-GDEESV
Novel-pelagophyte-CCMP2097_128075	62_Euk-Amorphea-Excavates-Euglenids_CAMPEP-0113742914_Eutreptiellagymnastica APAANSSPSPSPDQALLDWLASHGI-------QGGQRGVAAAQCIEAGDLVFQIPAGLLITLRVVYASPLRIMLRHSDIG---ALALFLVHEA-HAGANSFFHPYINALPDFGYIPHLWTGPEHDELQDASSIEQIRTEAARWRYKWTQLRTAERYPHVLP---FSEDRFLWAVLNVQTRSFA---NGESQCLVPFADLLNHPPGVTPEWCFQ-------MRATAQRRHGEQLYNSYGYKSCQALICQYGFVSPS---RAIILDLALP-SKP----KLQAMEERG---------NGGRCCDEYLPYCRLAVCTKEDIELANA--ESPLSVANELQALARMQNALEKLLEGCPTTLQEDAQLVPERAAGPQQRLHLLYRMQWKRSLRAALCAADSDARSLESADSAL---RAL
Novel-pelagophyte-CCMP2097_128075	21_Euk-Stramenopiles-Aplastidic-Oomycetes_Saprolegnia-diclina-VS20 A-----------EARFLRWLTEHG--------LDGGRGVVATRDLAPNEIAMSIPEALMIS-EASVKLDPDLGPIFARHSDLFLLATFVAHHM-HLGHHSFYYPYLSTLP-APESIQNWTIDELASLQDPRLVEIANQRNAEIVTWYERLTDFRLYPEPFNATSFSFETFRFAWQTIQARTFGRRL----TALVPLADMLNH-ANHATIYAYE---FEWHSS--VGYKRGDQVFNSYGRRPNHQLLLDYGFALRENEWDYLDMDLHLETSYPSVTERRAVLIKA-LMPKNRFRLMHDMSIASLLPYFRCHFLT-----------SCPISVRVETRAITVLIEVLEELAAAYPTSLEEDAALLPD-------RLLLTFRMGRKQLLSNIITA----LQT--------------
Novel-pelagophyte-CCMP2097_128075	9_Euk-Stramenopiles-Ochrophytes-Pelagophytes-IsArctic_CAMPEP-0193197680_Undescribed-sp-CCMP2097 XAAVDGGA----EARFLAWLREHG--------DSGDRIAVAAVDVAQHEAVMSLPEKLLIT-PACARADEVIGDIVVRHN---LLATFLLHEV-RKGDASFWAPYLRVLPAAPASVCNWSAEETAQLCDAELAERANGREMWVGELHDRFTQTRDHPGVFPAADFSAEKFRFAWLIVQSRAFGRRL----TALVPYADCLNHCSHVETSYHL----FQLFSTQEKGYAAGREVVNSYGPNPNSKLLLDYGFAILDNPRERIRFTMTLDCNDDLCPRKRDVLRRA---AFQAIELARGEFPTAALVFVRVA--------------RLPTATADEVKALRVLLERLRH--VEKAAALDGDARLCADAGLHA--RLGMSHRLTRKRIATSVRELVDTAFKAFD-ARQAVRVADLA
Novel-pelagophyte-CCMP2097_128075	89_Euk-Stramenopiles-Ochrophytes-Pelagophytes-IsArctic_CCMP2097-genomic_128075 -AAVDGGA----EARFLAWLREHG--------DSGDRIAVAAVDVAQHEAVMSLPEKLLIT-PACARADEVIGDIVVRHN---LLATFLLHEV-RKGDASFWAPYLRVLPAAPASVCNWSAEETAQLCDAELAERANGREMWVGELHDRFTQTRDHPGVFPAADFSAEKFRFAWLIVQSRAFGRRL----TALVPYADCLNHCSHVETSYHL----FQLFSTQ-KGYAAGREVVNSYGPNPNSKLLLDYGFAILDNPRERIRFTMTLDCNDDLCPRKRDVLRRA---AFQAIELARGEFPTAALVFVRVA--------------RLPTATADEVKALRVLLERLRH--VEKAAALDGD--------LHA--RLGMSHRLTRKRIATSVRELVDTA-----------------
Novel-pelagophyte-CCMP2097_128075	138_Euk-Stramenopiles-Aplastidic-Labyrinthulomycetes_69803_Schizochytrium-genomic AARDDGSG----DARFLDWLRRNG--------VSGVRGAVARQSIGTLEPMLEIPLSLMIY-PRVCFECADLAPVYEASPAFFVIALFLMFER-LKGDESFYAPYLDMLP-NPGGVGDWEPAEQLALQDRSLVGEARRRDPQMRRSYEQLSRQDHDPLAFPQELYSYDLFVWAWMTIQSRAFGRRL----TALVPFADCLNH-NNVPTKYDLDRT-FRLFPSRDNSYNRGEEAFNSYGRRSNRFLLLEYGFCLPDNEWDT---------YD--------LCVQATIPNTQVLQLLRLLSNHELLAYLRILYLPHDEL-LAP---RRPLSAKHERAALTHLLTLIDAEIAGQVTTLEDDQRL-----LAP--RMRLLYRIGRKAIL------------------KQVLDADEL
Novel-pelagophyte-CCMP2097_128075	199_Euk-Stramenopiles-Ochrophytes-Pinguiophytes_CAMPEP-0197385370_Pinguiococcus-pyrenoidosus-CCMP2078 ----------------------XG--------KSGLRGAVAIADISRDEVMLSIPKKLLL-----CPETAQQSELGAILPRHPAVAFQLLFER-AKGKRSFYGPYIDVLP-QPSPLSSWDASDMRELQDYRLVRRARGRRNAIQYRYERVVPEQEDHELLTTQHFSLDKFVWAWNVVASRAFGRRL----VALVPFADCLNH-ANVQTKYDYDVTEFRMFPTGTTQYAKGSEVFNSYGRRPNDNLLMEYGFAMLFNEWDEVQV--HISLFDEL-RRQAQLAASEAVDSREAF-------DVGFLAFARSCQFAGKEA-LA--DF-NPVSITNEIGALTCLRAIHEAELFGMGSDLEADFRL-----LSR--RLRLAYRITRKAILRTWTVVLDAILHLFW-MEAHAEKLDE-
Novel-pelagophyte-CCMP2097_128075	216_Euk-Stramenopiles-Ochrophytes-Dictyochophytes_CAMPEP-0191432488_Pseudopedinella-elastica-CCMP716 -----------------------------------XRGVQAKIDIGPGEPIFEIPQKLMMT-PLAGRASPELGPVLREEKELLSLCLFVMHER-ARGPDSFWWPFLQCCP-TPSTILDWTDQELTELQDENLIMRAIRRKERLRMIYKRFLKAPKYPDLFPAPTPSLEAFLWAWGTIETRAFGRRL----TALVPFADLLNH-GNYQTKYDLVL--FRLYPSGNTGYRAGCEVFNSYGRRPNDNLLLEYGFAMEGNEHD-----------------------------------------------------------------ARPLK---------------------QPSQL------------------------VLERILA-----LE--LRP----R------KTP
Novel-pelagophyte-CCMP2097_128075	159_InEuk-Stramenopiles-Ochrophytes-Dictyochophytes_CAMPEP-0118971322_Rhizochromulina-marina-CCMP1243 -PFVDLCH----ETRFLEWLHTHG--------VDTVRGVTAKEAISPLEPMMHIPSAVMIT-PPRCLESLELKDVFANEKAILILVLFIMHEK-GKGAESFWDPYFRILP-EPGTICDWPEDMLAELQDTRLVARAEARSRRLRVVYDSIFPHRNYPELFPQAAVSFANFKFAWNTIQARAFGRRL----SALVPFADLLNH-TNVPTKYDFDSE-FRLFPSSQNKYRAGEEVFNSYGRRPNDNLLLRYGFAMLGNEWD------HMPVHAPHHPRRRKALAR--GVTVRPFQLRDQELCRDLLVYCRVRLMDEETL-LEP----RPTSPVEELAALKMMRSILEQHVSKFPTTLEQDVDKTAP---RPEDRSQLRYRLTRKHILANQLKLVDELLPT---AE-GAVELQQP
Novel-pelagophyte-CCMP2097_128075	219_Euk-SAR-Alveolates-Dinos-Gonyaulacales_CAMPEP-0186295112_Alexandrium-temarense-CCMP1771 ----------------------------------------------------------------------------------------------------------------------------------------XTRHPRMNLVFERVFDCATYPTLYPRERVTFEVFKWAWGTIQARAFGRRL----TALVPFADCLNH-ANVATKYDFNVE-FRLRPTNTNRYAKGTEVFNSYGRRDNRHLLLEYGFAIEDNEWEPYELTVKMPTTTPNY--KMSVLSQ--MFSSKTYRLNWKVFNLEVIAYYRVRVATPEELDISK-----PVSARNELAALEEVSRLYAGELSRFPTSLAEDEAT---------------------------------------------------
Novel-pelagophyte-CCMP2097_128075	51_Euk-Stramenopiles-Aplastidic-Bicosoecids_CAMPEP-0203813280_Bicosoecid-sp-ms1 SAAADGSGGETAEDRFVKWLTDNG--------VGGVRGTVALDDIATDEHMLEIPTALMLS-PPRARASPEIGHVFEENPALFVLAAYMVFER-LRGADSFWAPYFDVLP-MPGSIADWSVDELKELQHPRLEMEARTRHPRMKLVFERVFDCTTYPTLFPRERVTFDLFRWAWGTIQARAFGRRL----TALVPFADCLNH-ANVATKYDFDVG-FRLRPTAGNAYAKGAEVFNSYGRRDNRHLLLEYGFAIENNEWEPYELKVSMPASTEHY--KVRLLSQ--MFSTKSYRLQWMVFNLEVLAYHRVRVATAEELGMAK-----PVSARNEIAALAEVSNLYARELSRFPTSLAEDEAAGEA--ISPS----LVARVTRKRILAQQKAWVDALLRS---YYDNA---LAP
Novel-pelagophyte-CCMP2097_128075	60_Euk-Stramenopiles-Ochrophytes-SC_CAMPEP-0185036128_Paraphysomonas-bandaiensis-Caron-Lab-Isolate ------------IALFKSWLIENG--------NSGIRGAVALEDIETNEVMLSIPSSLMLT-PEKAFADSVMGEVFRKNKDVLLLTMYMSYEL-SKGENSFYAPFFRILP-SPGVISTWKESELVELQDDKLLHRAQNKRQQLKTVYRGLVGSSRHPDLVSPDIFTYRRFAFSFDTIQARAFGRRL----TALVPFADCLNH-ANVQTKYDYDMD-FRLFPTGKNRYGAGFEVFNSYGRRPNDNLLLDYGFAMMDNEWDHVSVFWKIPVGDPLIEEKKGIACD--GFSIKRLCLYRDAIPAELFVFFRIAALTSREL-------DNPLSLQNEILALRLFSNAIEEFLSDHPTTEEQDCCIVSDDNLNRNWKLAVIYRVTRKRILQTSIKALDRLLKNFY-MYSVALNTDHP
Novel-pelagophyte-CCMP2097_128075	93_Euk-Stramenopiles-Ochrophytes-PX-IsArctic_Ectocarpus-siliculosus D-----------Q-EFLRWLRSHG--------ESGVRGAVARRDIAPGDHMVIIPHALMMS-EFHAKADPKYGHVHRLNTRLLGLALYIMQEI-LKEERSFYWPYLRMLP-TPCNLRNWNRESLLLLQDHKLVRRTAARSRQLLALY-RTIESSSYPELY-----TFELFDFAWRTIQARAFGKRL----SALVPFADCLNH-GNVQTKYDFDV--FRLFPSGNNRYPRNSEVLNSYGRRANDNLLLDYGFAMLDNEWDAAEVICSLPPSHDQSDRRRKACLRA-GQHVRILRVRRDVWPEELLRFCRCACLTAPELDMRPR--TLPLRAQNEVAALTEAVKYLAQARDNYPTTLEHDENASPDSS-----ELALIYRVTVKRILARQ---LEMAVQNFQSMVTRASHRDSP
Novel-pelagophyte-CCMP2097_128075	27_Euk-Stramenopiles-Ochrophytes-Raphidophytes_CAMPEP-0187142992_Chattonella-subsalsa-CCMP2191 EANADHNN----NETFLQWLIENG--------VGGVRGAVALDDIETNEHMVIIPEHLMMS-PAQFRESETLGPILKEHPELLALSLFVMQEM-NKKEDSFYWPFLRILP-EPLNATDWNEAELAEIQDSKLCSRARFRREHLKTSYRRTFDFEKFPDTIKPETHTFELFKKAWGTIQARAFGRWL----TALVPFADCLNH-GNLQTKYDYNQD-FRLFPSGNNRYPRGSEVFNSYGRRTNENLLTEYGFAIQYNEWDTVVVQVQLPLDDPSYIQKRQLMLK--GNPSRSFHLRAQDFSDDGLSYCRLVCLQEDEL-------STRVSRQNELDALALFKQCILRKSSDFLTTLEEDEILCGD-------RRKIYYRMTKKNIIRVQTEVLDHILEHIQ-YF---AQPDAV
Novel-pelagophyte-CCMP2097_128075	94_Euk-Stramenopiles-Ochrophytes-Bolidophytes_CAMPEP-0118671340_Bolidomonas-pacifica-CCMP1866 --------------------------------TLRYRCALAKENIEPYQPVVSIPFECMVCVPNCLREPGDIGVILKEMWLALLLALCISREV-KKGESSPFHPYLHFLEAEPGTISKWSENERRELQDTTIARRAEERNVTELRMHSRIVSQEHHTDSYALDSIPAQLFVWSYHIIQARAFGRRL----TSLVPLADCFNH-ANLPVRYALDTVGFTLFPSGKNSYK--SEIFNSYGRRTNAHLLLDYGFAMMNNEWETVNVRVSLTKGETPAYELRRAALRS-GYNVRTVKLQRGFFVEDGLLLFRVA--------------LNPLDKNVEIRALSGMMSLIREIGGEWITSIEDD-------------REE-----------------LASL--------------DG-
Novel-pelagophyte-CCMP2097_128075	47_Euk-Amorphea-Unikonts-Amoebozoa_Acanthamoeba-castellanii-str-Neff -DLRSCCAETQRWAAFEAWFAQGGVQLRTLP-----RSVVAAHDIATGETLLSVPFSLVVDAPLATAAPEIRRILDEEFPNENALLLLVHKN----DPNSPWQRYIDVLPTFSTT-LFFSDDELSYLEGSSLHHFARQRRRAIESQYDTIFTFVDY-HF-PEQF-SLDAWKWALSVIWSRSFVVD-EGKR-GLVPWADMFNMAETEQVKVAVDAVDHHLIYSARSPIKKGEQIFVAYGQSSNAQLLMDYGFVLENN------------PHDAVHSSSASPRKR-----------DLDRDLGELLAAFRVTVATEQELD----ALRLPVSRRNELAALRLLESNVRKLRASYPEHVMSRL--------GANARAALAVCQGEKRM-------------------TQIRQRAAL
Novel-pelagophyte-CCMP2097_128075	210_Prokaryotes-Bacteria-Chlorobi-IsArctic_Flavobacteriaceae-bacterium D-------QAVEILKLEKWTTETAQELETHYN----RGVFAMDFIDRDEIILKLPLKECK--------------------E--ELANYLKE------D----NVYTRSMP-ETKFPVEWSEDELS-----------SPMRLILERRINK-----------PKENL---------CLVGSRNFANM---DKEYLVPFADMMNHSNKPNVEWKFT---THFVMTASK-IKPHEECFDCYGAKSNYETFLHYGFVMPNNTKDKIRVICTIP-DDP-YDFEFELMGQEG--------------TVEIFSFLRYIRSNEKRCPLNQY--RKPISKENELWCCKILFNWLQVEVRRV------DSAFIEDPL--------VKLLQTEMSVLVRAIDIASKKSKNIKK-----------
Novel-pelagophyte-CCMP2097_128075	99_InEuk-Green-Chlorophytes-PicocystisPycnococcus_CAMPEP-0119124226_RCC2339 AQLVGSIERQNALRGLKGWVREGALEVRSAG--ERGYGLYATDAIKKEEVYLSLPYSCMATVARRVAS---LATMAAELEPTLLLSLFLLHVRS--HPEHRWRTYVDSLPTF-DTALYFTLVELRLLQESASFVRASRCIANAALQYGALY---QYFQD-PFPLPTWAAFVWALSAVLSNELPRALAGSRLALIPLWDMCNHCGPITT--FFNLKQRTIESYAMQDFAPGDQVFMSYGQRDGEEFLIYQGFHLPDN--NDVRLRFILPPDDPARAKRAEFLRS-----------LPESATGECIMFLRVCHMDEGDMEV-----S--VSLRNEVAVHQHLLDTVEKRIGRYSCSLEE-----------------------EGRLL------------------FRLHRESII
Novel-pelagophyte-CCMP2097_128075	86_Prokaryotes-Bacteria-Betaproteobacteria_Noviherbaspirillum-denitrificans ATLQTDEA--QKMQRLIQFLDENGLEIRIVN--GL-RGVYATEKILEGEVVLHVPRRAMVTTEVAKASNVGR-RIQASRR-YGYLAAFLLETKRE---GGFWKPYFDVVPKFPGMPLFYDQKHLEMLKGTHIWQQFIDAKALMFDDYKVVK------DF-P-G--TLHEFALARMAVTTRVYKLMIDGYELGMVPLADMLNHTSPSPTHW-TGRATHGFTIMALTDLQAGGEILESYGKRSNGRWLMSHGLCMEVNPDN--LVEFDLP--RKKATRKLGWVSR-------------KQRDSDMFSYLRLANCTDIERTVVELNRSHPISVRNEIAALRMLVAATERAFERYTTTLEQDQALKDPDL-AWTMRFATMAAVSEKRLLKRAIGVSPFRLAR-EQRHEHLLPTPAV
Novel-pelagophyte-CCMP2097_128075	28_Prokaryotes-Bacteria-Delta-epsilonproteobacteria_Archangium-gephyra --LAHPSASDQKLATLLRWLENGGLVVRQEN--GE-RSVLALADIAKGEAVLQVPRSHLLTLDVAKSSDIGR-LLQSHVN-ELYLASFLLQEKQRP--DSFWKPYVDTLPAFPHVPLFFSDAERALLKGSFLLTLLEFQGYTLRQDHALLC------QK-P-GYESAEEFIWARLSVSSRNFGLKVGGLQRALVPLADMLNHRRPPDVLWDTSADGQFFVMTAQNAVATGLEIHDSYGAKSNDLLLLHFGFVASNNEQDEVFLSLGLP--TALASGKQKLLGL-----------PTARQEHAMFSFLRVACAAPLELPP-----GKPLGVANEERVLRALGAACEARLAAFDTSFEEDRLLREETL-AHNARSCVLMRREEKRMLRRGLALPRAELER---RELEL-----V
Novel-pelagophyte-CCMP2097_128075	98_Euk-SAR-Rhizaria-Imbricates_Plasmodiophora-brassicae AHLADASASD-RYAKFLDWLRAGGVVLREYD--DEHRGVHTACDVAPDEVFMSIPRHLMITSEMAIQSAIGKAIIRSGVE-HSFLAAYLLQERDRPASPSRWAPYLAVLPRFDNIPINFSREELSYLKGSMAVDKIENRIETLQSEYARIA------KN-A-QFASYKDFVWARCVVITRIFGVTIDGRKEALVPLADFLNHRRPRETVWMFDPQTSAFTITAVDAINAGFPVSDSYGRKCNSRFFTNYGFSLEDNEDNEAIVRLACD--DPALTRKLEVLGE-----------AEVERSCPLVSFLRLSCATDEELDI-----KGPISCRNEIAALRMLKEACLKSLAAFETSLEEDEELASSDL-TNNIRNAIVMRRGEKRVLHDMVPLPKSDMR-CQRTSEPL-----V
Novel-pelagophyte-CCMP2097_128075	245_InEuk-Stramenopiles-Ochrophytes-Dictyochophytes_CAMPEP-0185771326_Dictyocha-speculum-Strain-CCMP1381 -AL--EETYEHKIEVFERWLLDNDLTMQKYD--AEVRGVHATQNINPEEIIVQIPLNCVITVEMGKATDVGRALLESRLDKHVFLMLFMLIDRA--SETSHFKPYYDILPTLSNMPIFWSEEELALLEGSHLKDQVNDRKAAIQHDYRAIC------EL-P-TFATLEDFMWARMCVCSRNFGINVNGVRSAMVPYADMLNHYRPRETKWTYDSNLGAFTITSLQHLESGVQVYDSYGQKCNHRFLLNYGFAIEKNVENEVPVKFGLDEKDPIIDVKISFWVR-----------HSKMIENDALACLRVIVATPTEFNLMATRLRFPISLRNERAAMVHLQALLQKYLSEYPRTMEEDAALAGDTL-FSNERHATIQVMGEKEVLHEVIRLDVYD---VKQTDGQCRLERRL
Novel-pelagophyte-CCMP2097_128075	183_InEuk-Stramenopiles-Ochrophytes-Dictyochophytes_CAMPEP-0182554682_Florenciella-parvula-Strain-RCC1693 ----------XKMKIFENWLLDNNLVMQKYD--DEVRGVHAAEEIGPDESIIEIPLECLITVEMGKATDIGRAVLQSDLDKHVFLMLFMLIDRK--NPTSHFKPYYDTLPTLSNMPIFWSQEELALLEGSYLLVQVEERNTAIENDYKAIC------HL-P-DFATLDEFKWAXVCVLARNFGIVVDGVRSAMVPYADMLNHYRPRETKWTYENHKRAFTITTLQSISVGAQVYDSYGQKCNHRFLLNYGFAIENNCENEVPFKFDLPWQDEIFDAKSAFWVR-----------HGKLIDNEAFACLRVMVATKEEFQLSGAALRFPMSLRNEKAALTMFVGMINDKLAAYPRSLEEDVLLAGDSL-FSNERHAVIQVAGEKEVLEQALELDVND---LRDSLGMCRMERRL
Novel-pelagophyte-CCMP2097_128075	26_InEuk-Stramenopiles-Ochrophytes-Dictyochophytes_CAMPEP-0119532558_Florenciella-parvula-Strain-CCMP2471 -SLAAAEESDEKMKIFENWLLDNNLVMQKYD--DEVRGVHAAEEIGPDESIIEIPLECLITVEMGKATDIGRAVLQSDLDKHVFLMLFMLIDRK--NPTSHFKPYYDTLPTLSNMPIFWSQEELALLEGSYLLVQVEERNTAIENDYKAIC------HL-P-DFATLDEFKWARMCVCSRNFGIVVDGVRSAMVPYADMLNHYRPRETKWTYENHKRAFTITTLQSISVGAQVYDSYGQKCNHRFLLNYGFAIENNCENEVPFKFDLPWQDEIFDAKSAFWVR-----------HGKLIDNEAFACLRVMVATKEEFQLSGAALRFPMSLRNEKAALTMFMGMINDKLAAYPRSLEEDVLLAGDSL-FSNERHAVIQVAGEKEVLEQALELDVND---LRDSLGMCRMERRL
Novel-pelagophyte-CCMP2097_128075	158_InEuk-Stramenopiles-Ochrophytes-Dictyochophytes_CAMPEP-0182569808_Florenciella-sp-RCC1587 -SLAAAEESDEKMKIFENWLLDNNLVMQKYD--DEVRGVHAAEEIGPDESIIEIPLECLITVEMGKATDIGRAVLQSDLDKHVFLMLFMLIDRK--NPTSHFKPYYDTLPTLSNMPIFWSQEELALLEGSYLLVQVEERNTAIENDYKAIC------HL-P-DFATLDEFKWARMCVCSRNFGIVVDGVRSAMVPYADMLNHYRPRETKWTYENHKRAFTITTLQSISVGAQVYDSYGQKCNHRFLLNYGFAIENNCENEVPFKFDLPWQDEIFDAKSAFWVR-----------HGKLIDNEAFACLRVMVATKEEFQLSGAALRFPMSLRNEKAALTMFVGMINDKLAAYPRSLEEDVLLAGDSL-FSNERHAVIQVAGEKEVLEQALELDVND---LRDSLGMCRMERRL
Novel-pelagophyte-CCMP2097_128075	121_InEuk-Stramenopiles-Diatoms-AraphidpenIsAntarctic_CAMPEP-0119011144_Synedropsis-recta-CCMP1620 SNTASNMTCQNKFDRFEAWLRESGLELREYDEETE-RGVHACVDIPEDTICMVVPRKCLITLDMGKALPIGQKIIEAELDRHIFLMLYVLWDMKTNGSSSFFHPYYDILPTFQNIPIFWSEEELTFLDGSFLQEEVKQRLAAIQEDYDDVM------GV-PDLLLTIEEFKWARMVVTSRNFAFDMDGERSALVPHADMLNHRRPCETRWTFNHDMDAFTITTLTDIPAGGQVYDSYGMKSNHRFLLNYGFSLEDNTENMVPINFEVSKTDPIFQARMAYWMWVDVEVAEEEP-RIKQMFDDMISLLRSLACNADELAITGAEVTYPINLRNERAAMQILLDTVDKALNNYARTLEEDEDQHDQAAPFSNRRSAKIQVKGEKEVLHRALKVVENE---VS-DQDYLSDDHAY
Novel-pelagophyte-CCMP2097_128075	203_InEuk-Stramenopiles-Diatoms-Araphidpen_CAMPEP-0116827504_Astrosyne-radiata-13vi081A ------------------------------------------------------------------------------------------------------------------------------------------------------------------------------------------------MVPHADMLNHYRPRETKWTFDEERQAFTITTLQSIPAGAQVYDSYGQKCNHRFLLNYGFAVEDNRENEVPIELSVSPEDALYEEKLEFWTR--RKAASDPP-PXDDDNNELFSLLRALACNHEELMITTSSFRHPISLRNERSAMMLLLEVVSRALSKYPTTLAQDADLMNERARFSNVRHAKIQLRGEKQVLHKALQVLEQEIQEMEQADGSLREEKNI
Novel-pelagophyte-CCMP2097_128075	191_InEuk-Stramenopiles-Diatoms-ChaetocerotalesBiddulphidsCymatosirales_CAMPEP-0197244674_Chaetoceros-sp-UNC1202 -------------------------------------------------------------------------------------------------DESFFKPYYDILPTLSNIPIFWSEEELDYLKGSYLLSQIADRMDAITDDYYSIC------QV-P-QLETLEEFQWARMCVCSRNFGLQIDGHRSALVPHADMLNHHRPRETKWSFDDELQAFTITTLQPILAGAEVYDSYGQKCNHRFLLNYGFAVEDNRENEVPIELSIPYDDPLYSARYEFWTR--LSSSESAS-SVKRVNNELFSMLRVLAANEEDLKMSTAAFRNPISLQNEKAAMQLLLTVVASALEAYPCSLPQDTDLMDMVTKYSNKRHAKIQVRGEKEVLHQVLEVIEREMAVMEDTDGALKDAQNI
Novel-pelagophyte-CCMP2097_128075	79_InEuk-Stramenopiles-Diatoms-Corethron-IsAntarctic_CAMPEP-0200313774_Corethron-pennatum-Strain-L29A3 -KEVSESDKKDKFGVFEDWLLENGLELRDYP-DNEMRGVHAKVEIPPGSCCMTIPRQCLITVEMGKATEIGQRIVEADLEKHIFLMIYLLVDRQI--TSSFFRPYYDILPTLRNMPIMWNEEELSYLKGSYLLNQIEERIEAIEEDYESIC------QV-P-EFGSLEEFKWARMCVCSRNFGLLIDGIRSALVPHADMLNHHRPRETKWTFDSERDAFTITTLQTISGGAEVFDSYGQKCNHRFLLNYGFAIENNRENEVPLELSLLPSDPLHELKSAFWSR-----------DLKRVNNEMLSMLRVIVANDEEMNVS--YMRFPLSLRNERAALEHLLRIVRRTLSEYSTSLEEDKALGSD-RLFSNIRNAIIQVKGEKEVLHVAINVNDAD---SE-LDGPLRKN---
Novel-pelagophyte-CCMP2097_128075	50_InEuk-Stramenopiles-Diatoms-Thalassiosirales-Lithodesmids_CAMPEP-0172283872_Cyclotella-meneghiniana-Strain-CCMP-338 --MTPSHDEFDKFQTFERWLLANGLELRKYDESDEMRGVYALTTLPPSSIIVSIPLRCLITVEMGQNTPIGRKILNSDLEKHIFLMIYLLWDKNVNGKNSFFFPYYEVLPRLRNMPIFWDEEELRGLTGSHLLNQISDRIQAITRDYHSVC------EA-P-EFANLEQFTWARTIVCSRNFGLMVNGRRSALVPHADMLNHHRPRETKWTFCEESQCFTITTLKEIGAGEQVYDSYGQKCNHRFLLNYGFCVEKNVENEVSLELGEEEDRECMEKKLAFWTRIGIASVTPQQ-PAKRVNNELFSMLRVLVANSAELD-SWG--RYPISLRNERCAMELLLEITEKALSKYPTSFAQDLHLKDERAKYSNKRHAKLQVHGEKRVLHRAIHVILDEISHMEASDGAVRDE--L
Novel-pelagophyte-CCMP2097_128075	118_InEuk-Stramenopiles-Diatoms-ThalassiosiralesLithodesmids_CAMPEP-0172317174_Detonula-confervacea-CCMP353 --MSNSS-ETDKFQVFERWLRVNGLELRKYDESKEMRGVHARTTIPPQTTCVSIPKSCLITVEMGQATPIGRKILSSNLEKHIFLMIYLLWDKKLHGVKSFFAPYYNILPSLRNMPIFWNEEELRYLKGSHLLVQISDRAEAIRDDYESIC------GI-P-ELFTLEEFQWARMIVCSRNFGLLINGHRSALVPHADMLNHYRPRETKWTFCEDTQCFTITSLQTIGRGAQVYDSYGQKCNHRFLLNYGFCVERNVENEVPLELGLDDDRQCFEKKLAFWLRLGLAAS-----PIKRVNNELFSMLRVLACNSSELDASLG--RYPINLRNERRAMELLLESTARALSKYPTSLAQDADLRDEDVKYSNRRNAKLQVRGEKEVLHRAMHVILHELEVMEESDGAVRDE--L
Novel-pelagophyte-CCMP2097_128075	100_InEuk-Stramenopiles-Diatoms-ThalassiosiralesLithodesmids_CAMPEP-0192954766_Thalassiosira-rotula-CCMP3096 -STASSSSEADKFEIFERWLRMNGLELRKYDESKEMRGVHAKTSIPPQTICVSIPKSCLITVEMGQSTPIGRKILQSDLEKHIFLMIYLLWDRKVHGSKSFFAPYYDILPTLRNMPIFWNETELAGLRGSHLLVQISDRADAIREDYDSIV------AI-P-EFATLDEFRWARMIVCSRNFGLLVNGHRSALVPHADMLNHLRPRETKWTFCEETQCFTITSLQAIGAGEQVYDSYGQKCNHRFLLNYGFCVERNVENEVPLELGLDDDRECWEKKLAFWARAGLAAASSSPPPVKRVNNELFSMLRVLACNSSELD-TMG--RYPINLHNERRAMEILLEIASRALSKYPTSLARDADLRDEVAKYSNVRNAKLQVRGEKEVLHRAVHVLLRELESMEDSDGAVRDE--L
Novel-pelagophyte-CCMP2097_128075	22_Euk-Stramenopiles-Diatoms-Thalassiosirales-Lithodesmids_CAMPEP-0193020460_Thalassiosira-rotula-GSO102 -STASSSSEADKFEIFERWLRMNGLELRKYDESKEMRGVHAKTSIPPQTICVSIPKSCLITVEMGQSTPIGRKILQSDLEKHIFLMLYLLWDRKVHGSKSFFAPYYDILPTLRNMPIFWNETELAGLRGSHLLVQISDRADAIREDYDSIV------AI-P-EFATLDEFRWARMIVCSRNFGLLVNGHRSALVPHADMLNHLRPRETKWTFCEETQCFTITSLQAIGAGEQVYDSYGQKCNHRFLLNYGFCVERNVENDVPLELGLDDDRECWEKKLAFWARAGLAAASSSPPPVKRVNNELFSMLRVLACNSSELD-TMG--RYPINLHNERRAMEILLEIASRALSKYPTSLARDADLRDEVAKYSNVRNAKLQVRGEKEVLHRAVHVLLLELESMEDSDGAVRDE--L
Novel-pelagophyte-CCMP2097_128075	228_InEuk-Stramenopiles-Diatoms-ThalassiosiralesLithodesmids_CAMPEP-0192274150_Skeletonema-menzelii-CCMP793 --MISSS-EADKFQIFEQWLRDNGLELRQYDESNEMRSVHATSPIPPHTICVSIPKSCLITVEMGQQTPIGQTILHSDVEKHIFLMIYLLWDRKVNGSKSFFAPYYAILPTLRNMPIFWNEAELQYLRGSHLLTQIADRSDAIHEDYDRIC------SI-P-DFPTLDEFRWARMIVCSRNFGLLIGGHRSALVPHADMLNHHRPRETKWTFCEESQCFTITTLQSIGAGCQVYDSYGQKCNHRFLLNYGFCVERNVENEVPLEVGLD---------------FG-----------------LFGE-----------N-NEG------------------------------------------------------------------------------------------
Novel-pelagophyte-CCMP2097_128075	193_InEuk-Stramenopiles-Diatoms-ThalassiosiralesLithodesmids_CAMPEP-0201711776_Skeletonema-grethea-CCMP1804 -TMLSSS-EADKFQIFEQWLRDNGLELRQYEESNEMRSVHATSHIPPQTICVSIPKSCLITVEMGQQTPIGKSILHSDVEKHIFLMIYLLWDRNVNGPKSFFAPYYNILPSLRNMPIFWNDTELQYLRGSHLLTQINDRSEDIRADYERIC------SI-P-DFPSLDEFRWARMIVCSRNFGLLINGHRSALVPHADMLNHHRPRETKWTFCEERQCFTITTLQSIGAGCQVYDSYGQKCNHRFLLNYGFCVERQC-T---------------------------------------------------------------------------------------------------------------------------------------------------------
Novel-pelagophyte-CCMP2097_128075	207_InEuk-Stramenopiles-Diatoms-Thalassiosirales-Lithodesmids_CAMPEP-0201730042_Skeletonema-japonicum-Strain-CCMP2506 ---XSST-EADKFQIFEQWLRDNGLELRQYEESNEMRSVHATSHIPPQTICVSIPKSCLITVEMGQQTPIGKSILHSDVEKHIFLMIYLLWDRNVNGSKSFFAPYYNILPSLRNMPIFWNDTELQYLRGSHLLTQINDRSDAIREDYERIC------SI-P-DFPSLDEFRWARMIVCSRNFGLLINGHRSALVPHADMLNHHRPRETKWTFCEERQCFTITTLQSIGAGCQVYDSYGQKCNHRFLLNYGFCVERNVENEVPLEVGLD---------------FG-------------------------------------------------------------------------------------------------------------------------------
Novel-pelagophyte-CCMP2097_128075	204_InEuk-Stramenopiles-Diatoms-Thalassiosirales-Lithodesmids_CAMPEP-0197214182_Skeletonema-marinoi-Strain-UNC1201 -------------------------------ESNEMRSVHATSPIPPQTVCVSIPKSCLITVEMGQQTPIGKSILHSDVEKHIFLMIYLLWDRKVNGSKSFFAPYYDILPTLRNMPIFWNAQELQYLEGSHLLTQINDRSDAIREDYERIC------SI-PHDFPSLDDFRWARMIVCSRNFGLLINGHRSALVPHADMLNHHRPRETKWTFCEERQCFTITTLQSIQAGCQVYDSYGQKCNHRFLLNYGFCX---------------------------------------------------------------------------------------------------------------------------------------------------------------
Novel-pelagophyte-CCMP2097_128075	6_InEuk-Stramenopiles-Diatoms-ThalassiosiralesLithodesmids_CAMPEP-0180849024_Skeletonema-marinoi-FE7 --MLSSSSEADKFQIFEQWLRDNGLELRQYDESNEMRSVHATSPIPPQTVCVSIPKSCLITVEMGQQTPIGKSILHSDVEKHIFLMIYLLWDRKVNGSKSFFAPYYDILPTLRNMPIFWNADELQYLEGSHLLTQINDRSDAIREDYERIC------SI-PHDFPSLEDFRWARMIVCSRNFGLLINGHRSALVPHADMLNHHRPRETKWTFCEERQCFTITTLQSIQAGCQVYDSYGQKCNHRFLLNYGFCVERNVENEVPLELG--------------------------------------------------------------------------------------------------------------------------------------------------
Novel-pelagophyte-CCMP2097_128075	11_InEuk-Stramenopiles-Diatoms-Thalassiosirales-Lithodesmids_CAMPEP-0115902662_Skeletonema-marinoi-Strain-SM1012Hels-07 --MLSSSSEADKFQIFXQWLRDNGLELRQYDESNEMRXVHATSPIPPQTVCVSIPKSCLITVEMGQQTPIGKSILHSDVEKHXFLMIYLLWDRKVNGSKSFFAPYYDILPTLRNMPIFWNAXELQYLEGSXLLTQINDRSDAIREDYERIC------SI-PHHFPSLDDFRWARMIVCSRNFGLLIXGHRSALVPHADMLNHHRPRETKWTFCEERQCFTITTLQSIQAGCQVYDSYGQKCNHRFLXNYGFCVERNVENEVPLELGLD---------------FG-----------------LFG-----------------------------------------------------------------------------------------------------------
Novel-pelagophyte-CCMP2097_128075	41_InEuk-Stramenopiles-Diatoms-ThalassiosiralesLithodesmids_CAMPEP-0192227510_Skeletonema-marinoiSkelA --MLSSSSEADKFQIFEQWLRDNGLELRQYDESNEMRSVHATSPIPPQTVCVSIPKACLITVEMGQQTPIGKSILHSDVEKHIFLMIYLLWDRKVNGSKSFFAPYYDILPTLRNMPIFWNAQELQYLEGSHLLTQINDRSDAIREDYERIC------SI-PHHFPSLDDFRWARMIVCSRNFGLLINGHRSALVPHADMLNHHRPRETKWTFCEERQCFTITTLQSIQAGCQVYDSYGQKCNHRFLLNYGFCVERNVENEVPLELGLD---------------FG-------------------------------------------------------------------------------------------------------------------------------
Novel-pelagophyte-CCMP2097_128075	229_InEuk-Stramenopiles-Diatoms-Thalassiosirales-Lithodesmids_CAMPEP-0115962286_Skeletonema-marinoi-Strain-SM1012Den-03 --MLSSSSEADKFQIFXQWLRDNGLELRQXDESNEMRSVHATSPIPPQTVCVSIPKSCLITVEMGXQTPIGKSILHSDVEXHIFLMIYLLWDRKVNGSKSFFAPYYNILPTLRNMPIFWNAXELQYLEGSHLLTQIXDRSDAIREDYERIC------SI-PHDFPSLDDFRWARMIVCSRNFGLLINGHRSALVPHADMLNHHRPRETKWTFCEERQCFTITTLQSIQAGCQVYDSYGQKCNHRFLXNYGFCVERNVENEVPLELGLD---------------FG-----------------LFG-----------------------------------------------------------------------------------------------------------
Novel-pelagophyte-CCMP2097_128075	95_InEuk-Stramenopiles-Diatoms-ThalassiosiralesLithodesmids_CAMPEP-0192130346_Skeletonema-dohrniiSkelB --MLSSSSEADKFQIFEQWLRDNGLELRQYDESNEMRSVHATSPIPPQTVCVSIPKSCLITVEMGQQTPIGKSILHSDVEKHIFLMIYLLWDRKVNGSKSFFAPYYDILPTLRNMPIFWNAQELQYLEGSHLLTQINDRSDAIREDYERIC------SI-PHDFPSLDDFRWARMIVCSRNFGLLINGHRSALVPHADMLNHHRPRETKWTFCEERQCFTITTLQSIQAGCQVYDSYGQKCNHRFLLNYGFCVERNVENEVPLELGLD---------------FG-------------------------------------------------------------------------------------------------------------------------------
Novel-pelagophyte-CCMP2097_128075	36_InEuk-Stramenopiles-Diatoms-ThalassiosiralesLithodesmids_CAMPEP-0113390794_Skeletonema-costatum-1716 --MLSSSSEADKFQIFEQWLRDNGLELRQYDESNEMRSVHATSPIPPQTVCVSIPKSCLITVEMGXQTPIGKSILHSDVEKHIFLMIYLLWDRKVNGSKSFFAPYYDILPTLRNMPIFWNAQELQYLEGSXLLTQINDRSDAIREDYERIC------SI-PHXFPSLEDXRWARMIVCSRNFGLLINGHRSALVPHADMLNHHRPRETKWTFCEERQCFTITTLQSIQAGCQVYDSYGQKCNHRFLXNYGFCVERNVENEVPLELGLD---------------FG-----------------LFGE-----------N-NE---KL--------------------------------------------------------------------------------------
Novel-pelagophyte-CCMP2097_128075	119_InEuk-Stramenopiles-Diatoms-ThalassiosiralesLithodesmids_CAMPEP-0180890034_Skeletonema-marinoi-FE60 --MLSSSSEADKFQIFEQWLRDNGLELRQYDESNEMRSVHATSPIPPQTVCVSIPKSCLITVEMGQQTPIGKSILHSDVEKHIFLMIYLLWDRKVNGSKSFFAPYYDILPTLRNMPIFWNADELQYLEGSHLLTQINDRSDAIREDYERIC------SI-PHDFPSLEDFRWARMIVCSRNFGLLINGHRSALVPHADMLNHHRPRETKWTFCEERQCFTITTLQSIQAGCQVYDSYGQKCNHRFLLNYGFCVERNVENEVPLELGLD---------------FG-----------------LFGE-----------N-NE-------------------------------------------------------------------------------------------
Novel-pelagophyte-CCMP2097_128075	180_InEuk-Stramenopiles-Diatoms-AulacoseiraProbosciaStephanopyxis_CAMPEP-0195508088_Stephanopyxis-turris-CCMP815 -HKTSSSNSYDKFERFELWLRDNGLELREYSE-AEMRGVHAKVTIPPNSVCMAIPKKCLITVEMGQATEIGMQIMNSDLDKHIYLMIYILQDRLD--PESFFRPYYDILPSLSNMPIFWSQEELKRLEGSYLLNQIADRIEAIEEDYKAIC------EI-P-QLATLDEFKWARMCVCSRNFGLQVDCNRSALVPHADMLNHYRPRETKWTFDDERQAFTITTLQTIQAGAQIYDSYGQKCNHRFLLNYGFAIENNIENEVPLELTIAPSDACFDAKLDFWCR-----------PIKRVNNEMMSMMRVIVADAGELEITGSLVRFPLSLRNENAALHNLLAVVRRALLAYPTTLAQDEQLAGN-TQFSNARHAVIQVRGEKEVLHLSLQVDQDE---MEGSDGAIREERRV
Novel-pelagophyte-CCMP2097_128075	239_InEuk-Stramenopiles-Diatoms-Coscinodiscophytes-Rhizosoleniaceae_CAMPEP-0178980066_Rhizosolenia-setigera-Strain-CCMP-1694 --MSSFQSSNDKYEIFERWLRENGLELREYDEENEMRGVYATTEIKPNTICVSIPKKCLITVEMGQATEIGQAILNSDLEKHVFLMVYLLWDLKINGEQSFFKPYYDILPTLKNMPIFWSTNELKYLEGSYLLTQIIDRNEAIEEDYKSIC------EI-P-QLKSLEQFKWARMCVCSRNFGLQIDGNRSALVPYADMLNHHRPRETKWTFCDDRQAFTITSLQSIYGGSQVYDSYGQKCNHRFLLNYGFAVEDNRENEVPIEASLSPNDPLFLAKYEFWTR--TAL---QQ-ISKRINNELISLLRVIVSNESEFRLNSSGLRCPLSIRNEQAAMQLLLHITTQALSMYPASFDQDRDLENEDERFSNKRHAKIQVKGEKEVLHRALRVIEREIAYLDEADGALREEANI
Novel-pelagophyte-CCMP2097_128075	25_InEuk-Stramenopiles-Diatoms-Coscinodiscophytes-Rhizosoleniaceae_CAMPEP-0172523576_Coscinodiscus-wailesii-Strain-CCMP2513 ---MSSINQADKFERFEAWLRENGLELREYSESSEMRGVHSKLSIPPNTVCVSVPRKCLITVEMGQATEMGRAILNSDLEKHIFLMVYLLWDRKVNGSKSFFKPYYDILPTLKNMPIFWTDEELTYLEGSYLLAQIADRNDAIEDDYHAIC------EV-P-ELATLEEFKWARMCVCSRNFGLQIDGNRSALVPYADMLNHYRPRETKWTFDDDKQAFTITSLQTISRGAQVYDSYGQKCNHRFLLNYGFAVEDNRENEVPIELSIPTSDPLFDAKYEFWTH--LASSPPLP-TIKRVNNELFSMLRVIVADEAQLRITTSALRCPISFSNERAAMKHLQGVTAQALQGYPTSYEQDEDLEDETARFSNKRHAKIQVRGEKEVLLRALKVIERELNGLEDADDALREEKKR
Novel-pelagophyte-CCMP2097_128075	227_InEuk-Stramenopiles-Diatoms-Araphidpen_CAMPEP-0202444688_Licmophora-paradoxa-CCMP2313 ------------------------------------------------------------------------------------------------------------------MPVFWSQEELAQLEGSYLLSQIADRNEAIAEDYHSIC------QV-P-ELYSLEEFKWARMCVCSRNFGLQIDGHRSALVPHADMLNHFRPRETKWTFDEEKQAFTITTLQSIPAGAQVYDSYGQKCNHRFLLNYGFAVEDNRENEVPIELSVSLDDPCFQKKVEFWTR--FAAQTDIA-PVKRVNNELFSLLRTLVCTEDELSLSTDPLRHPVSLRNERATMRLLLDTVSIALSRYPTTLSKDSDLMDEVSRFSNRRHAKIQVKGEKEVLTNALEVIQEG---IEEADTALREEKNL
Novel-pelagophyte-CCMP2097_128075	255_InEuk-Stramenopiles-Diatoms-Araphidpen_CAMPEP-0197142900_Asterionellopsis-glacialis-CCMP1581 --------SGDKFERFEAWLLENGLELREYNEESEMRGVHAKTHIPPNTVCMIVPRKCLITVEMGQATPIGQAIFHSDLDKHIYLMVFLLWDRKVNGSASFFHPYYEILPTLKNMPVFWSREELAYLEGSYLLEQISDRNDAIAEDYFAIC------RV-P-ELANLDDFKWARMCVCSRNFGLQIDGHRSALVPHADMLNHFRPRETKWTFDDERQGFTITTLQSIPVGAQVYDSYGQKCNHRFLLNYGFAVEDNHENEVPVELGLLRNDPLHDLKMEFWTRYGTSRSTSTP-PVKRVNNELFSLLRTLACNEPELRIAMPAYRHPISLRNEQAAMRILIEVIDRALAMYPTTLSQDSDLLDERNRFSNKRHAKIQVKGEKEVLHRALDVIERELSEMEEADGSLREEKNV
Novel-pelagophyte-CCMP2097_128075	4_InEuk-Stramenopiles-Diatoms-Araphid-pen_CAMPEP-0199898582_Asterionellopsis-glacialis-Strain-CCMP134 --------SDDKFERFEAWLLENGLELREYNEESEMRGVHAKTHISPNTICMVIPRKCLITVEMGQATPIGQAIFHSDLDKHIYLMVFLLWDRKVNGSASFFHPYYEILPTLKNMPVFWSREELAYLEGSYLLEQISDRNEAIAEDYFAIC------KV-P-ELKNLDEFKWARMCVCSRNFGLQIDGHRSALVPHADMLNHYRPRETKWTFDDERQGFTITTLQSIPIGAQVYDSYGQKCNHRFLLNYGFAVEDNHENEVPVELGLLQNDPLHDLKMEFWTRYRTSR-TSTP-PVKRVNNELFSLLRTLACNEPELRIAMPAYRHPISLRNEQAAMRILMEVIDRALSMYPTTLAQDSDLLDEGNRFSNKRHAKIQVKGEKEVLHRALGVIEREISEMEEADGSLREEKNV
Novel-pelagophyte-CCMP2097_128075	117_InEuk-Stramenopiles-Diatoms-Araphidpen_CAMPEP-0184896040_Asterionellopsis-glacialis ----------XKFERFEAWLLENGLELREYNEESEMRGVHAKIHISPNTICMVIPRKCLITVEMGQATPIGQAIFHSDLDKHIYLMVFLLWDRKVNGSGSFFHPYYEILPTLKNMPVFWSREELAYLEGSYLLEQISDRNEAIAEDYFAIC------RV-P-ELANLDEFKWARMCVCSRNFGLQIDGHRSALVPHADMLNHYRPRETKWTFDDERQGFTITTLQSIPVGAQVYDSYGQKCNHRFLLNYGFAVEDNHENEVPVELGLLRNDPLHELKMEFWTRYRTSR-TSTP-PVKRVNNELFSLLRTLACNEPELRIAMPAYRHPISLRNEQAAMRILMEVIDRALAMYPTTLSQDSDLLDERNRFSNKRHAKIQVKGEKEVLHRALHVIEREISEMEEADGSLREEKNV
Novel-pelagophyte-CCMP2097_128075	143_InEuk-Stramenopiles-Diatoms-Raphidpen_CAMPEP-0186523752_Amphora-coffeaeformis-CCMP127 ---------MDKYERFEAWLRESGLELREYDEESEMRGVHARSHILPNTVCMAIPRRCLITVEMGQATPIGQAILHSDLDKHIFLMIYILWDRKVNGSASFFHPYYEILPTLHNMPIFWTREELGYLEGSYLLHQIADRNQAIADDYYAIC------AV-P-ALKSLDEFKWARMCVCSRNFGLCMDGHRSALVPHADMLNHFRPRETKWTFDEERQAFTITSLQHIPAGAQVYDSYGQKCNHRFLLNYGFAVEDNRENEVPLELYVDPEDPLFTEKLEFWTR---AAWGGAP-VVKRINNDLFSLLRTLACNEAELKTTSSSYRHPISLRNERAAMHLLLDIVGRHLAAYPTTLTQDADLMDEQARFSNRRHAKIQVRGEKEVLHRALEVIEEELKEMEDADGSLREEKNI
Novel-pelagophyte-CCMP2097_128075	205_InEuk-Stramenopiles-Diatoms-AraphidpenIsAntarctic_CAMPEP-0200945638_Thalassiothrix-antarctica-L6D1 --------MLDKFQRFENWLRENGLELREYDE-SEMRGVHSRADVPPDTICMMIPRKCLITVEMGQATPLGKTVLESDLDKHIYLMIYILWDRKVNGPNSFFHPYYEILPTLKNMPIFWSSDELAGLDGSYLLKQIADRNKAITNDYHAIC------NV-P-DLGTLEEFKWARMCVCSRNFGLQIDGHRSAIVPHADMLNHYRPRETKWTFEEDRQAFTITTLQGIPSGAQVYDSYGQKCNHRFLLNYGFAVEDNRENEVPIDLSVDPNDPLYGKKVEFWTR--LTA---AP-IVKRVNNELFSLLRALACNEEELDTSVGAFRHPIGLRNERVAMMLLLKX---------------------------------------------------------------------
Novel-pelagophyte-CCMP2097_128075	84_InEuk-Stramenopiles-Diatoms-Araphid-pen-IsAntarctic_CAMPEP-0200185668_Thalassionema-nitzschioides-Strain-L26-B HQLQTKATAEDKFQKFEAWLKENGLELREYDE-SEMRGVHSRVDIPPDTVCMIIPRKCLITVEMGQATPLGQTILESDLDKHIFLMIYILWDRKVNGSNSFFHPYYEILPTLSNMPIFWSTEELLLLEGSYLLEQIADRNEAIADDYHAIC------QV-P-DLQTLEEFKWARMCVCSRNFGLQIDGHRSAMVPHADMLNHYRPRETKWTFEEERQAFTITSLQRIHAGSQVYDSYGQKCNHRFLLNYGFAVEDNNENEVPIDLSVSSSDPLHAKKIEFWAR--LSAREEAP--IKRVNNELFSLLRTLACNEEELNISTSAFRHPISLRNERAAMRLLLETTSRSLSSYPTTLDKDADLGDFDNRFSNQRHAKIQVRGEKEVLHRAIEVIEREVNGMAGEDGSLREEKNT
Novel-pelagophyte-CCMP2097_128075	105_InEuk-Stramenopiles-Diatoms-Araphidpen_CAMPEP-0178924488_Thalassionema-frauenfeldii-CCMP1798 -KLQTKVNAEDKFQKFEAWLKENGLELREYDE-SEMRGVHSRVDIPADTVCMIIPRKCLITVEMGQATPLGQTILESDLDKHIFLMIYILWDRKVNGSNSFFHPYYEILPTLGNMPIFWSTEELSLLEGSYLLEQIADRNEAIAEDYHAIC------QV-P-DLQTLEEFKWARMCVCSRNFGLQIDGHRSAMVPHADMLNHYRPRETKWTFEEERQAFTITSLQRIHAGAQVYDSYGQKCNHRFLLNYGFAVEDNNENEVPIDLSVSSSDLLYAKKVEFWSR--LSACEEAP--VKRVNNELFSLLRTLACNEEELNISTSAFRHPISLRNERAAMRLLLDTISRSLASYPTTLGKDADLGDLNARFSNQRHAKIQVRGEKEVLHRAIEVIEREVHGMAAEDGSLREEKNT
Novel-pelagophyte-CCMP2097_128075	30_InEuk-Stramenopiles-Diatoms-Raphidpen_CAMPEP-0119545902_Stauroneis-constricta-CCMP1120 -QQRRNVEPKDKYERFEAWLLENGLELREYDEESEMRGVHARTHIPPNTVCMSIPRRCLITVEMGQETPIGQAILRSDLDKHIFLMVFVLWDRKMNGSRSFFHPYYEILPTLRNMPIFWTQEELDFLQGSYLLQQIQDRSDAITDDYHSIC------QI-P--LHTLEEFKWARMCVCSRNFGLQIDGHRSALVPHADMLNHYRPRETKWTYDEDRRAFTITSLQSIPAGAQVYDSYGQKCNHRFLLNYGFAVEDNRENEVPIELSLNPGDPLFNQKLDFWMR-----MRSN--ASKRVNNELFSLLRVMNCNSEELRISTP-FRHPVSLRNERASMRHLRQIIALALSKYPTTLQQDADLQDHAQPFSNKRHAKIQTRGEKEVLHRALEVIEQDVREMEDADGSLREENDL
Novel-pelagophyte-CCMP2097_128075	251_InEuk-Stramenopiles-Diatoms-Raphidpen_CAMPEP-0113458566_Nitzschia-sp SQNNSNSIPLDKYERFEEWLRENGLELREYDEESEMRGVHARTHIPVNTVCVSVPRCCLITVEMGQETPIGQAILRSDLDKHIFLMVYLLWDRKVNGHNSFFHPYYEILPTLSNMPIFWTPEELDNLRGSYLIQQIQDRNDAIAEDYYSIC------QI-P-SVATLEEFKWARMCVCSRNFGLQIDGHRSALVPHADMLNHYRPRETKWTFDEERQAFTITTLQSIPAGAQVYDSYGQKCNHRFLLNYGFAVEDNRENEVSLELTLSQDDHLYAQKLEFWMR-----HKANS-TTKRVNNELFSLLRTMNCSLEELRITAPGYRHPLSLRNERMAMLNLLQIISEALGKYPTTLSQDADLLDERMPFSNERHAKIQVRGEKEVLHRALDVIENELKDMED-----------
Novel-pelagophyte-CCMP2097_128075	212_InEuk-Stramenopiles-Diatoms-Raphidpen-IsAntarctic_CAMPEP-0199380462_Fragilariopsis-kerguelensis-L2C3 NQQQRNVDPLDKYERFESWLRENGLELREYDEDSEMRGVHARTHLPPNSVCVAIPRRCLITVEMGQDTSIGQAILRSDLDKHIFLMIYLLWDRKVNGFNSFFHPYYEILPTLSNMPIFWTPQELDCLTGSYLLQQIEDRNEAIAEDYYAIC------QI-P--LATLQEFKWARMCVCSRNFGLQIDGHRSALVPHADMLNHYRPRETKWTFDEDCQAFTITTLQSIHAGAQVYDSYGQKCNHRFLLNYGFAVEDNRENEVPLELNLSPDDSLYQLKLDFWMR-----LSKTN-NTKRVNNELFSLLRAMNCSAEEFRITSP-YRHPLSLRNEQMSMMNLLQIISIALAQYPTSLSVDADLLDDRLPFSNHRHAKIQVRGEKEVLHRALEIIEQELREMEESDGSLREEKSL
Novel-pelagophyte-CCMP2097_128075	71_InEuk-Stramenopiles-Diatoms-Raphidpen_CAMPEP-0199345042_Nitzschia-punctata-CCMP561 ------------------------XELREYDEDSEMRGVHARTHLPPNTICMSIPRRCLITVEMGQETPIGQAILRSDLDKHIFLMIYILWDRKVNGANSFFHPYYEILPTLSNMPIFWSQEELDFLRGSYLLQQIEDRNEAIAEDYYSIC------QI-P--LANLQEFKWARMCVCSRNFGLQIDGHRSALVPHADMLNHYRPRETKWTFDEDRQAFTITTLQPIPAGAQVYDSYGQKCNHRFLLNYGFAVEDNRENEVPLELTLSPGDPLYAQKSEFWMR-----LKST---TKRVNNELFSLLRAMNCSAEELQITSP-YRHPLSLKNERLAMLSLLQIISTSLGRYPTSLSADADLLDEQRPFSNKRHAKIQVRGEKEVLHRALDVIEQELKEMEEADGSLREEKNL
Novel-pelagophyte-CCMP2097_128075	176_InEuk-Stramenopiles-Diatoms-ChaetocerotalesBiddulphidsCymatosirales-IsAntarctic_CAMPEP-0198254618_Chaetoceros-dichaeta-CCMP1751 -XIVSESSDMDKFERFEHWLLENGLELRSYDEDSEMRGVHAKVSILPNTVCVSIPRKCLITVEMGQATEIGQIVLRSNLDKHIFLMIFLLWDRKVNANRSFFKPYYDILPTLSNIPIFWTPEELSWLQGSYMLTQIADRNDAIADDYYSIC------RV-P-GLVTLDEFKWARMCVCSRNFGLQIGGHRSALVPHADMFNHFRPRETKWTYDDASEAFTITTLQMIPSGAQVYDSYGQKCNHRFLLNYGFAVEDNRENEVPLELTIPRTDPLYRDKCEFWLRLGLTANDPLP-TSKRVNNELFSMLRVLECDQDELRISSHTFRHPISLRNERAAMRHLLRIVEGVIDLYNCSLTQDKDLGDEGTQFSNRRHAKIQVRGEKEILHRALDVIERELAIMEESDGAIREEKKI
Novel-pelagophyte-CCMP2097_128075	142_InEuk-Stramenopiles-Diatoms-Chaetocerotales-Biddulphids-Cymatosirales_CAMPEP-0201000300_Chaetoceros-neogracile-Strain-CCMP1317 --------KMDKYERFEKWLLDNHLELRAYDEESEMRGVHSKIDIPPNTICVSIPKKCLITVEMGQATDIGQIILKSDLDKHIFLMIFLLYDRKVNGDKSFFKPYYDILPTLSNIPIFWSQEELKYLDGSYLLAQIADRNEAITEDYYSIC------EV-P-ELATLEEFKWARMCVCSRNFGLQIDGHRSALVPHADMLNHHRPRETKWTYDDDLGAFTITTLQRISRGSQVFDSYGQKCNHRFLLNYGFAVEDNRENEVPIELGVLPNDPIHEAKYEFWTR--ISASQSLD-AVRRINNELFSMLRVLACNEEELCVSSSAFRHPIGLRNEKAAMEHLLKVINSHLDLYPCSLAKDTDLMDEDKRFSNRRHAKIQVRGEKEVLHQAIDLIEKEIIKMERCDGALQEAKVA
Novel-pelagophyte-CCMP2097_128075	221_InEuk-Stramenopiles-Diatoms-ChaetocerotalesBiddulphidsCymatosirales_CAMPEP-0187019174_Chaetoceros-affinisCCMP159 -KINININ---KYERFEKWLYENQLELRSYDEESEMRGVHAKVDIPPNTICVSIPKKCLITVEMGQATPIGQIILKSDLDKHIFLMIFLLYDRKIHGEQSFFKPYYDILPTLHNIPIFWSRDELSYLEGSYLLAQIADRNEAITEDYYAIC------EV-P-ELATLEEFKWARMCVCSRNFGLQIDGHRSALVPHADMLNHHRPRETKWTYDDELEAFTITTLQRIPTGAQVYDSYGQKCNHRFLLNYGFAVEDNRENEVPIELKVLQNDPLYDAKLEFWKR--ISASSSYD-STKRVNNELFSMLRVLACNEEELSISSSAFRHPLNLRNEKAAMHHLLKVIKAHLSKYPCSLAQDSDLMDEELRFSNRRHAKIQVRGEKEVLHQAIEVVEREIMMMEDCDGALKEANNV
Novel-pelagophyte-CCMP2097_128075	150_InEuk-Stramenopiles-Diatoms-Chaetocerotales-Biddulphids-Cymatosirales-IsAntarctic_CAMPEP-0200885998_Chaetoceros-debilis-Strain-MM31A-1 ---------MDAYEIFEDWLVKNGLELRSYDEDSEMRGVHAKIEIPADTICVAIPRKCLITVEMGQATQIGQVILRSDLDKHIFLMIFLLYDRKVNGESSFFKPYYDILPTLSNIPIFWKESELDYLRGSYLLHQINDRVDAITEDYYAIC------NV-P-QLATLEEFKWARMCVCSRNFGLQIDGHRSALVPHADMLNHHRPRETKWSFDDDLQSFTITTLQSISAGAQVYDSYGQKCNHRFLLNYGFAVEDNSENEVPIELTVDMTDPLFEARYEFWTRLGLDASDSSA-ALKRVSNELFSMLRVLAANGEDLRMSTAAFRNPINLRNERGAMQYLMKVVASQLEAYTCSLAQDVDLRDEEVMFSNRRHAKIQVRGEKEVLHQALHIIDNELIMMDDSDGALKDAQSI
Novel-pelagophyte-CCMP2097_128075	107_InEuk-Stramenopiles-Diatoms-Chaetocerotales-Biddulphids-Cymatosirales_CAMPEP-0176489714_Chaetoceros-sp-Strain-GSL56 --MMDQSTIIDKYKVFEDWLRCNGLELRSYDEDSEMRGVHAKIDIPTDTICVAIPKKCLITVEMGQATEIGQIILKSDLDKHIFLMIYLLWDRKVNGENSFFKPYYDILPTLSNIPIFWSDQELQYLKGSYLLTQIKDRLEAITEDYYSIC------EV-P-QLKTFDEFKWARMCVCSRNFGLQIDGHRSALVPHADMLNHHRPRETKWSYDDELQAFTITTLQPIAAGSQVYDSYGQKCNHRFLLNYGFAVEDNSENEVPIALSMREDDPLYDLRYEFWMRF-LSA------VVRRINNELFSLLRVLVANQEELRMATSAFRNPINLSNEKAALALLLEVVASALGSYPTTLSQDVDLMNEVAKFSNRRHAKIQVKGEKEVLHQAINVIENEL--MEDRDGALKDAETA
Novel-pelagophyte-CCMP2097_128075	19_InEuk-Stramenopiles-Diatoms-Araphidpen_CAMPEP-0118682118_Striatella-unipunctata-CCMP2910 -XMESQANGQDKYERFESWLRENGCELREYKEDSEMRGVYARMNIPPNTXCVSVPRKCLITVEMGQATSIGQAVLQSELDKHIFLMIYLLWDRAVYGSESFFAPYYDILPTLNNMPIFWSENEXSYLEGSYLLEQIADRNEAIAEDYHSIC------QV-P-QLKTLEEFKWARMCVCSRNFGLQMDGHRSALVPHADMLNHCRPRETKWTFDDERQAFTITTLQTIPDGSQVYDSYGQKCNHRFLLNYGFAVENNRENEVPLELSVSKDDPLYSLKXEFWTR---TAFDAIP-LMKRINNELFSMLRALACNEAELRMSSTSVRHPLNLRNERAAMQLLLDTCLAALDKYPTSLGQDSDLLDEDLSFSNKRHAKIQVRGEKEVLHKALRAIHDELYSLEHCDTSLREELDI
Novel-pelagophyte-CCMP2097_128075	20_InEuk-Stramenopiles-Diatoms-ChaetocerotalesBiddulphidsCymatosirales_CAMPEP-0184863958_Dactyliosolen-fragilissimus --------QSEKFERFEKWLLDNGLELKAYDEDSEMRGVHAKVNIPVNTVCVSVPRQCLITVEMGQATEIGKAILSSDLDKHIFLMVFILWDRRANGSKSFFKPYYDILPTLRNMPIFWSQEELIYLEGSYLLDQIMDRNKAITDDYFAIC------SI-P-ELRTLEEFKWARMCVCSRNFGLQIDGHRSALVPHADMLNHYRPRETKWTFDDEKQAFIITTLQEIKAGSQVYDSYGQKCNHRFLLNYGFAVEENTENEVPIELSIDPNDPIFIEKSDFWMRSSLAAKQNDV-HVKRVNNELFSMLRVLTCNAVELRISASVLRHPLNIRNEKASMQLLLNVIGGALNSYPTTLSQDFDLSDEINKFSNRRHAKIQVRGEKEVLHRALEVIEKDIAIMEKADGAIRDEKNI
Novel-pelagophyte-CCMP2097_128075	23_InEuk-Stramenopiles-Diatoms-ChaetocerotalesBiddulphidsCymatosirales_CAMPEP-0185799786_Minutocellus-polymorphus-RCC2270 -QHRQPDTAEDKFERFERWLRENGLELREYDEESEMRGVHCTSTLPPNSVCVAVPRRCLVTVEMGQQTPIGQAILMSDLDKHIFLMIYLLWDRKVNGPRSFFAPYYDILPTLSNMPIFWSDDELAELTGSYLLAQIADRNEAIAEDYHAIC------DI-P-ELATLDEFKWARMCVCSRNFGLQIDGHRSALVPYADMLNHYRPRETKWTFDDEREAFTITTLQGIPAGAQVYDSYGQKCNHRFLLNYGFAVEDNRENEVPLELTVPPGDPLYEARMEFWTRGGLAAAQAAA-AVKRVNNEMFSMLRVLACNEVELRISTASLRHPLNVRNEKAAMALLIDIITDTLQKYPTSLAQDMDLVDESERFSNKRHAKIQVRGEKEVLHKALDVIEMELAIMEDADDSLREEKIM
Novel-pelagophyte-CCMP2097_128075	179_InEuk-Stramenopiles-Diatoms-Attheya-IsArctic_CAMPEP-0198281084_Attheya-septentrionalis-CCMP2084 HNIMSSGNGVDKFARFDNWLRDNGLELREYGEDSEMRGVHAKTNIPSNTICVAVPRRCLITVDMGQATDIGRAILSADLDKHIFLMIYLLWDRKVNGDKSFFKPYYDILPTLSNMPIFWSDEELSYLTGSYLLTQIADRNDAITDDYLAIC------EI-P-ELATLDDFKWARMCVCSRNFGLQIDGHRSALVPHADMLNHFRPRETKWTFDDEIQCFTITTLQSIPAGEQVYDSYGQKCNHRFLLNYGFAVEDNHENEVPIELGVFPDDPLFDAKHEFWTR--LAAGVPMP-SLKRVNNELFSMLRVLACNEAELQGSTSAFRHPLNLRNEKAAMTHLLAVVRRGLNLYPTSLAQDADLLDEISRFSNKRHAKIQVRGEKQVLHQALEVIEQDLEEMEDADGNVREEKNL
Novel-pelagophyte-CCMP2097_128075	14_InEuk-Stramenopiles-Diatoms-Chaetocerotales-Biddulphids-Cymatosirales_CAMPEP-0183298038_Odontella-Sinensis-Strain-Grunow-1884 --------EADKFEKFERWLRENGLELREYVESSEMRGVHSRVNIPPNTVCVSIPRKCLITVEMGQATPIGQSILNSDLDKHIFLMVYLLWDRKVNGDKSFFKPYYDILPTLSNMPIFWSDDELAYLEGSYLLAQIADRNDAITDDYQAIC------EI-P-ELATLDEFKWARMCVCSRNFGLQVDGHRSALVPYSDMLNHYRPRETKWTFDDESQCFTITTLQTIPAGAQVYDSYGQKCNHRFLLNYGFAVEDNRENEVPLELGVMPDDPLFDAKQEFWTR--LAASDSIP-PVKRVNNELFSMLRVLACNDIELRISSSVFRHPLGLRNERAAMEHLMETVGRALAMYPTTLTQDIDLEDEMSRFSNKRHAKIQVRGEKEVLHRSLDVIERELESLEEADGALREEKN-
Novel-pelagophyte-CCMP2097_128075	31_InEuk-Stramenopiles-Diatoms-ChaetocerotalesBiddulphidsCymatosirales_CAMPEP-0113531414_Odontella --LRSSL-EADKFDRFEYWLRENGLELREYVETSEMRGVHARVMISPNTVCVAIPRKCLITVEMGQSTPIGQAVLNSDLDKHIFLMIYLLWDQKVNGDKSFFKPYYDILPTLSNMPIFWSDEELSYLEGSYLLAQIADRNDAITDDYHAIC------EI-P-ELATLEEFKWARMCVCSRNFGLQIDGHRSALVPHADMLNHYRPRETKWTFDDETHCFTITTLQSIPVGAQVYDSYGQKCNHRFLLNYGFAVEDNRENEVPLELGIMPDDPLYDAKQDFWTR--LAASESIP-VIKRVNNELFSMLRVIACNESELRLSSSTFRHPLGLRNERAAMEHLLDVISRALAMYPSTLAQDNDLADESSRFSNKRHAKIQVRGEKEALHRALEVIDKEIASMEEADGALREEKNI
Novel-pelagophyte-CCMP2097_128075	188_InEuk-Stramenopiles-Diatoms-ChaetocerotalesBiddulphidsCymatosirales_CAMPEP-0197448962_Triceratium-dubium-CCMP147 --LRSSL-EADKFDRFEGWLRDNGLELREYVESSEMRGVHARVTIAPNTVCVAIPRKCLITVEMGQATPIGQAVLNSELDKHIFLMIYLLWDQKVNGDRSFFKPYYDILPTLSNMPIFWSDEELSFLDGSYLLAQIADRNDAITDDYHAIC------EI-P-ELATLEEFKWARMCVCSRNFGLQIDGHRSALVPHADMLNHYRPRETKWTFDDETQCFTITTLQSIPVGAQVYDSYGQKCNHRFLLNYGFAVEDNRENEVPLELGIVPDDPLYDAKQEFWTR--LAASESVP-VIKRVNNELFSMLRVIVCNESELRLSSSAFRHPLSLRNERAAMEHLLDVIGRSLAMYPSTLAQDNDLGDESSRFSNKRHAKIQVRGEKEVLHRALEVIDKEILVMEEADGALREEKNI
Novel-pelagophyte-CCMP2097_128075	87_InEuk-Stramenopiles-Diatoms-ThalassiosiralesLithodesmids_CAMPEP-0180922394_Ditylum-brightwellii-Pop1 H-LRSNVNEADKFERFERWLQENGLELREYEESSEMRGVHARCTIPPNTVCVAVPRKCLITVEMGQGTDIGQAILNSDLDKHIFLMVFLLWDRKVNGSKSFFKPYYDILPTLHNMPIFWSEEELSYLEGSYLLAQIADRNDAITDDYHAIC------EV-P-ELATLDEFKWARMCVCSRNFGLQIDGHRSALVPHADMLNHYRPRETKWTFDDERQAFTITTLQTIPSGAQVYDSYGQKCNHRFLLNYGFAVEDNRENEVPIELGVVPDDPLYDAKYEFWTRVGLAATSSLP-SVKRVNNELFSMLRVLACNEEELRISSAAYRHPLNLRNERAAMTHLLDVIGRALAIYPTTLAQDSDLLDERRRFSNKRHARIQVRGEKEVLHRALEIIERELAFIEESDGSLREEKNL
Novel-pelagophyte-CCMP2097_128075	209_Euk-Stramenopiles-Diatoms-Thalassiosirales-Lithodesmids_CAMPEP-0193946444_Ditylum-brightwellii-GSO104 H-LRSNVNEADKFERFERWLQENGLELREYEESSEMRGVHARCTIPPNTVCVAVPRKCLITVEMGQGTDIGQAILNSDLDKHIFLMVFLLWDRKVNGSKSFFKPYYDILPTLHNMPIFWSEEELSYLEGSYLLAQIADRNDAITDDYHAIC------EV-P-ELATLDEFKWARMCVCSRNFGLQIDGHRSALVPHADMLNHYRPRETKWTFDDERQAFTITTLQTIPSGAQVYDSYGQKCNHRFLLNYGFAVEDNRENEVPIELGVVPDDPLYDAKYEFWTRVGLAATSSLP-SVKRVNNELFSMLRVLACNEEELRISSAAYRHPLNLRNERAAMTHLLDVIGRALAIYPTTLAQDSDLLDERRRFSNKRHARIQVRGEKEVLHRALEIIERELAFIEESDGSLREEKNL
Novel-pelagophyte-CCMP2097_128075	152_InEuk-Stramenopiles-Diatoms-ThalassiosiralesLithodesmids_CAMPEP-0187362466_Ditylum-brightwellii-GSO105 H-LRSNVNEADKFERFERWLQENGLELREYEESSEMRGVHARCTIPPNTVCVAVPRKCLITVEMGQGTDIGQAILNSDLDKHIFLMVFLLWDRKVNGSKSFFKPYYDILPTLHNMPIFWSEEELSYLEGSYLLAQIADRNDAITDDYHAIC------EV-P-ELATLDEFKWARMCVCSRNFGLQIDGHRSALVPHADMLNHYRPRETKWTFDDERQAFTITTLQTIPSGAQVYDSYGQKCNHRFLLNYGFAVEDNRENEVPIELGVVPDDPLYDAKYEFWTRVGLAATSSLP-SVKRVNNELFSMLRVLACNEEELRISSAAYRHPLNLRNERAAMTHLLDVIGRALAIYPTTLAQDSDLLDERRRFSNKRHARIQVRGEKEVLHRALEIIERELAFIEESDGSLREEKNL
Novel-pelagophyte-CCMP2097_128075	66_InEuk-Stramenopiles-Diatoms-ThalassiosiralesLithodesmids_CAMPEP-0187305882_Ditylum-brightwellii-GSO103 H-LRSNVNEADKFERFERWLQENGLELREYEESSEMRGVHARCTIPPNTVCVAVPRKCLITVEMGQGTDIGQAILNSDLDKHIFLMVFLLWDRKVNGSKSFFKPYYDILPTLHNMPIFWSEEELSYLEGSYLLAQIADRNDAITDDYHAIC------EV-P-ELATLDEFKWARMCVCSRNFGLQIDGHRSALVPHADMLNHYRPRETKWTFDDERQAFTITTLQTIPSGAQVYDSYGQKCNHRFLLNYGFAVEDNRENEVPIELGVVPDDPLYDAKYEFWTRVGLAATSSLP-SVKRVNNELFSMLRVLACNEEELRISSAAYRHPLNLRNERAAMTHLLDVIGRALAIYPTTLAQDSDLLDERRRFSNKRHARIQVRGEKEVLHRALEIIERELAFIEESDGSLREEKNL
Novel-pelagophyte-CCMP2097_132497	147 474
Novel-pelagophyte-CCMP2097_132497	75_InEuk-Green-Chlorophytes-Micromonas_CAMPEP-0203038638_Micromonas-pusilla-Strain-RCC1614 --TTSPASIRAAAAEGAEQRAAVLAKLPSVCPGCGVGLQCDDHNLPGYIPQRLLDL-EAREME-DDDDDDDADDD-DRAANLVTCARCYSLRHHGVVKNQAA-----EILMPSFDFGRVVGNKLKRTAVILLLVDIVDFDASPIDAVDFLDETVDVLLVANKVDLLPTQCTRARVSTFARRRAK-HG---LRKA-AGVHLVSAHTGMGINTLSEQLMQLL-EDGREVWVVGAQNVGKSSLINRLSRR------DGPGPEDGGXARESSPSERHGRVR--TS-A-----VPSLL---EAHGRGSADAAAAALPRRVDPPRRARA-------------VDYLDPQRTVYLTVWVSDDVVSHY-ENGKADALYEKHAGGKLSPPIG-ENRVKQLGEWGSRTVTVYGTDWNTSTRDISIGGLGWVGVGVNGEASFRVWTHEGVNVETREALVP-DMAEQQH-SGGGKGRPSKKMRGGG
Novel-pelagophyte-CCMP2097_132497	203_InEuk-Stramenopiles-Diatoms-Araphid-pen_CAMPEP-0199871222_Asterionellopsis-glacialis-Strain-CCMP134 -------------------------------------------------------LSKIEEMQDKAESEDEIDEKLDLSQKKIICKRCHHLQNFGTVEESLRPGWTEEPLLSQAKFRDLLRPIREKPAIIIAIVDLFDFSGSVLPELDAIAGENPVILAANKADLLPSQMGQQRAENWVRRELEYMGVQSIANIGGAVRLISSKTGFGIENMMKKARKLADEMDGDIYVVGSANAGKSTLLNYILERRMKRRAGNANAFKSAVTASPLPGTTLKFIKVEIGDGRSLYDTPGLLTEGTLTQLLTPEELKVVVPNKQVEPITFRIASGKCVLVGGLAKIEVCGDSKPFMFTFFVANNIKLHVTDVSKADAYIAKHAGGMLTPPLEGPERMEQIGDFESHDINIEGNGWKEAAADITLRGLGWVSVTGPGTANVRVSVPKGIGISVRPPLMPFDVWSVASKTGGRVRKGGKTSGKSR
Novel-pelagophyte-CCMP2097_132497	226_InEuk-Stramenopiles-Diatoms-ThalassiosiralesLithodesmids_CAMPEP-0172311058_Detonula-confervacea-CCMP353 DDLASAKRLRREVNPGPRREQFKVITGSMACSGCGSNFQKDNDLQPGFLPAEKYELSKIEDVQEKAETDDEVSERMDLSQKKVLCKRCHGLQNFGTVDQKLRPGWTDEPTLSQEEFRKLLLPLREKQAVIIALVDLFDFSGSVLPELDEIAGDNPVILAANKADLLPSEMGQTRAENWVRRELEYANVKSIANIGGAVRMVSSKTGFGIKGLMEKAKSLAEEMDCDIYVVGAANAGKSTLVNYLVEDGGRKRAGNANKWKGHVTTSPLPGTTLKFIKIELGGGKSLYDTPGLLVPGCLTERLTPEELKIVVPKKKVEPITFRLAAGKCCLVGGLAKIELIGDCKPFLFTFFVANDIKLHLTDSGRADEFTAKHVGEFLTPPCNGPERMEEIGEFEYHEIEIKGEGWKQAAADITLRGLGWVAVTGAGVAKVRIGVPAGIGISVRPPLMPFDVWEATAKTGGRVRKSGKTGGKRR
Novel-pelagophyte-CCMP2097_132497	219_InEuk-Stramenopiles-Diatoms-ChaetocerotalesBiddulphidsCymatosiralesIsArctic_CAMPEP-0119461858_Chaetoceros-cfneogracile-RCC1993 DDISNAKKLRKESNPGPRYEQFRLITDAMKCSACGSKFQTNNEMKTGYLPPQKYELSKIEDAQEKADSEDEVNGDLDLSEKKVICKRCHGLQNFGEAPEILRSGWSDEPALSQEKFRDLLLPLREKPAVIIAVVDLFDFSGSILPELDAIAGDNPVIVAANKSDLLPSKMGQVRAESWVRRELEYLGVRSIANIGGAVRLVSCVTGFGVSQMLSKARSIANDMDCDIYVVGAANAGKSSLLNLILEKQGKKRAGNANKNKGAITASPLPGTTLEFIKVDIGDGFSLYDTPGLLVPGTMTQRLTPAELKMVVPKKQVEPVTFRVESGKCVLVGGLAKIEVIGDSKPFLFTFYVSNDIKLHPTDSSRSDEFIKTHAGKMLTPPLEGPERIGQIGEFEYHDVEIEGSGWKEAAADITLRGLGWVAVTGAGNAKIRISVPKGIGYSVRPPLMPFDVWESTAKTGGRVRKSTKX-----
Novel-pelagophyte-CCMP2097_132497	266_InEuk-Stramenopiles-Diatoms-Raphid-pen_CAMPEP-0197261804_Pseudo-nitzschia-delicatissima-Strain-UNC1205 -----------------------------------------------------XDLAQVEEMQEKARSEDEIDEELDLSGKKTICKRCHGLQNSGRIDDSLRPGWTDEPTLSQEQFKELLRPISEKPAVVIALIDLFDFGGSVLRELDGIAGENPVILAANKADLMPSQMGKNRIENWVRRELEYMGVQSLANIGGAVRLVSCKTGDGIASMMDKAKELADSIGGDIYIVGAANAGKSTLVNYILSRPKKLRAGNRNKMKGALTTSPLPGTTLKFIKIDLGDGMNIYDTPGLLVPGTITQLLTPDELKVVCPKKQIEPITFRVATGKCVLVGGLAKIEVIGDTKPFLLTFFVANDVKLHPTDSSRADDFAAKHAGTLLTPPLE-PRGMQDIGEFDSHTIEIEGSGWKEAAADITLTGLGWVAVTGAGNAKLRISVPKGIGISVRPPLMPYDIWEVASKTGAKVRKITKSTGKRR
Novel-pelagophyte-CCMP2097_132497	157_InEuk-Green-Chlorophytes-PicocystisPycnococcus_CAMPEP-0205962864_Pycnococcus-provasolii-RCC931 YD------LRSQTTTGKRRAEALTTYRSSYVFGVSAT----------FLPANV--I-------QQQER----DRQRPD-----IVARTQALQVPASAASPYRAG------LKSVSLSSSVTPVTQKDAVVARQVDRFVFGGS---------GTGAALAAAAGLSTDETLTSKMRIGHWT------VGPGGLMSVTRDIPAVSTGTGTGL----------------GVALTCARRLGRSRVVRARLSRRGEEANGEQEEEKEXEDGSSSPASNLSMTKLRCGRGVPIFVYPATTISTALAFILPAAWAVAVLPRRRAKLALSRAADGARLVMPGDAAVLVVEKGDAEELKAYVAQRKKFSPAKAQRAEPSADTNAGADVSPPDEEAETEEKV----------AGGGDDETAADVVLAGLGFGDLAPTSKLLIRVRSQAGDDVLARADLVPE--------TGVRVG---ESDGED-
Novel-pelagophyte-CCMP2097_132497	244_InEuk-Stramenopiles-Diatoms-Thalassiosirales-Lithodesmids_CAMPEP-0115928398_Skeletonema-marinoi-Strain-SM1012Hels-07 DDLAAAKQLRKEVNPGPRRDQFKIISGSMACSGCGANFQKKDDMRPGFLPEDKFDLSKIEEVQEKAESEDEVSEMQDLTKKKVLCKRCHGLQNFGTVEQKLRPGWTDEPMLSQEEFRKLLLPLRQKNAVILALVDLFDFSGSVLPELDEIAGDNPVILAANKADLLPSEMGQARAENWVRRELEYLNVQSIANIGGAVRLVSCKTGFGVKTMMEKAKNLAEEMDADIYVVGAANAGKSTLVNYLLDEKGKKRAGNANKWKGSVTTSPLPGTTLKFIRIELGKGRALFDTPGLLVPGCLTERLTPEELKIVVPKKRVEPITFRVASGKCVLVGGLAKVELIGDSKPFLFTFFVANDIKLHPTDSERADEFTSKHVGKILTPPLEGQERLEEIGEFEYHEIDVKGEGWKQAAADITLRGLGWVAVTGAGVAKVRIGVPKGIGITVRPPLMPFDVWEATAKTGGRVRKSTKSSGKRR
Novel-pelagophyte-CCMP2097_132497	137_Euk-SAR-Alveolates-Chromerids_Chromera-velia-CCMP2878 DDVSGLRGTSDTVQPEKRKERVIQELMEEKAKECGLKDEDEEDENDGYRPKKKAEIAKVEEVQEEAEEEEEVDEEEDSEKSGLICARCHSVTTSGQVEEILRPGWSDSDLLSPGRFVQLLSGLRNKRCLVVLVTDLADFD--AIPNLSDVVGKNPVLVAANKADLLPSDVSKKRVMQWVHDRLKRSGLAQLRPR--DIFLVSAKTGHNIALLLSVIGE--ARLRGDVYLVGTANAGKSSVLNYLL--KDKERGGKA------VTTSVVPGTTLGLVKVSVGQKFSVFDTPGILLRGNAAPLLKQEELRRVMPSKSMSPRTVRIERGKSLLLGGLVKVDMVE-GEPFFLTLFASDQLPIHMASTDKAFEVLEKRIKAELTPPFDDAQRWERWGRMAEEQTRLSSSAWKEASCDIVIPGIGFLAVTGVGNARFRVWVPDGVEVYTRPPLLPFEARSSTGVTGGHVVKGKKTSGPTK
Novel-pelagophyte-CCMP2097_132497	257_InEuk-Stramenopiles-Diatoms-Raphidpen_CAMPEP-0113439608_Nitzschia-sp DDIAQAQRXRPDLE-A--KERATLXVDAMTCSACGSPFQXTSEHKPGYLPPEKFDLSKVEELQEKAESDDEIDDELDFATKKVICKRCHSLQNFGKVEETLRPGWTKEPTLSQQQFRDLLAPISKKPAVVVALIDLFDFSGSVLRELDGIAGENPVIVAANKADLLPSQMGKQRVENWVRRELEYMGVRSLANIGGAVRLVSCKTGEGVSDMLRKARELAEVMXGDVYVVGAANAGKSTLINNILGRVGKIRAGNKNALKGALTTSPLPGTTLKFIKIDLGDGRSLYDTPGLLVPGTITQLLTPEELKIVCPKKKVEPITFRVASGKCVLVGGLAKVEVIGDCKPFLLTFFVANEIKLHPTDSSRADEFIAKHAGEMLTPPLAGPERTEQIGEFDSHVIEIEGSGWKEAAADITLTGLGWVAVTGAGRAQIRISVPAGIGVSLRPPLMPFDIWEVASKTGGRVRKTSKTTGKRR
Novel-pelagophyte-CCMP2097_132497	242_InEuk-Stramenopiles-Diatoms-Thalassiosirales-Lithodesmids_CAMPEP-0197200606_Skeletonema-marinoi-Strain-UNC1201 DDLAAAKQLRKEVNPGPRRDQFKIISGSMACSGCGANFQKKDDMRPGFLPEDKFDLSKIEEVQEKAESEDEVSEMQDLTKKKVLCKRCHGLQNFGTVEQKLRPGWTDEPMLSQEEFRKLLLPLRQKNAVILALVDLFDFSGSVLPELDEIAGDNPVILAANKADLLPSEMGQARAENWVRRELEYLNVQSIANIGGAVRLVSCKTGFGVKTMMEKAKNLAEEMDADIYVVGAANAGKSTLVNYLLDEKGKKRAGNANKWKGSVTTSPLPGTTLKFIRIELGKGRALFDTPGLLVPGCLTERLTPEELKIVVPKKRVEPITFRVASGKCVLVGGLAKVELIGDSKPFLFTFFVANDIKLHPTDSERADEFTSKHVGKILTPPLEGQERLEEIGEFEYHEIDVKGEGWKQAAADITLRGLGWVAVTGAGVAKVRIGVPKGIGITVRPPLMPFDVWEATAKTGGRVRKSTKSSGKRR
Novel-pelagophyte-CCMP2097_132497	38_InEuk-Green-Chlorophytes-UTC_CAMPEP-0175078002_Polytomella-parva-SAG633 ----------------------------MXC--CGVRLQRKNSESPGYAPPKK--LYKITSVTQDARMEDEADEARDR--PEIKCQRCKTLQNEH---------RVPHASLEAIPYFDVGKKVAKKIAVVLIVVDVLDFDGSPRAAIQSFLGRVHLLVALTKIDLLPRVSKKGRIEAWTRMRLAQAAVMTLDDSGGGIFPVSNASGEGIRVLGKAVHELLGHRG-DLWVIGAPNAGKSSLIVALK------LAG--TDKQNAPTVAPIPGTTWDLVGLPF--GKYAYDTPGVTHPHQLTSKLQPTEVKALLPKSKLKPRTFRVPEGSSILIGGVGRIDVIKPGATMYLTFFLSNHVPLHFGRVDSAAERHVRHAGEQLTPPFD-----------------VRGAE-------------------------VV------------QALVPVDVP-----VS--------------
Novel-pelagophyte-CCMP2097_132497	258_InEuk-Stramenopiles-Diatoms-Raphidpen_CAMPEP-0199337884_Nitzschia-punctata-CCMP561 DDIAQAKRLRREEDFGRRKDQFSLITNAMTCSACGSDFQSRDERKPGFLPKEKFDLSKIEEMQEKAEADDEIDEELDLAQKKVICKRCHGLQNFGKVDDSLRPGWTDEPTMSQEQFRELLRPISEKPAVVVALVDLFDFGGSVLRELDGIAGDNPVILAANKADLMPSKMGKQRVENWVRRELEYMGVQSIANIGGAVRLVSCKTGQGVAEMMEKARELAEEVNGDVYVVGAANAGKSTLINYILSRVGKIRAGNRNQLKGALTTSPLPGTTLKFIKIDLGEGKSLYDTPGLLVPGTITQLLTPEELKMVCPKKKVEPITFRVSSGKCVLVGGLAKIEVVDDSRPFLFTFFVSNDIKLHPTDSTRADDFILQHAGELLTPPLAGRERMEELGEFDSHVIEIDGAGWKEAAADITLTGLGWVAVTGAGVAKVKISVPRGIGVSIRPPLMPFDVWEVAASTGGKVRKSTKSTGKRR
Novel-pelagophyte-CCMP2097_132497	228_InEuk-Stramenopiles-Diatoms-ThalassiosiralesLithodesmidsIsAntarctic_CAMPEP-0200097742_Thalassiosira-antarctica-CCMP982 DDLAAARQLRREVNPGPRREQFKVITGSMDCSGCGSKFQEEDELRPGFLPADKYELAQIEQAQEKAESDDEVTEKLDLSQKKVLCKRCHGLQNFGTVEKKLRPGWTDEPTLSQEQFRKLLMPIREKKAVILALVDLFDFSGSVLPELDEIAGDNPVILAANKADLLPSEMGQTRAENWVRRELEHSNVQSIANIGGAVRLVSCKTGFGVQAMMEKAKALAEDLDCDIYVVGAANAGKSTLVNYLLDEAGKKRAGNANKWKGSVTTSPLPGTTLKFIKIELGGGKCLYDTPGLLVPGCMTDRLTPEELKIVVPKKRVEPITFRLASGKCCLVGGLARVELIGDSKPFLFTFFVANEIKLHPCDSSRADEFISKHAGKMLTPPLEGPERIEEIGEFEYHEIDINGDGWKQAAADITLRGLGWVAVTGVGTARVRIGVPKGIGISVRPPLMPFDVWEATAKTGGRVRKSSKSSGKRR
Novel-pelagophyte-CCMP2097_132497	178_Euk-CCTH-Haptophytes-Isochrysidales_CAMPEP-0187735740_Emiliania-huxleyi-CCMP370 ED------AGQ---PG-----AAIEMPRGFCCGCGVRFQANDEAAPGYLPASVLQ--------QRLA-EEEQSPR-----REAVCQRCHSLRYQNLPSDGLRVGAASHAELRPAHFRALIRSLRSKQCVVVCLVDLFDFHGSLVPELPSIVGESPLMLVANKVDLLPKGIHQPAVERWVRAECRRASLPHLHSL----DLVSARTGAGMPQLLARLEKLMTSRRLDAYVLGAANAGKSSLLNHILAASPTQVDGSGAGKRGELTTSHLPGTTLGFVKTAQGR-HALYDTPGLVLPNQLTTRLTADELAAVVPKRRGQPVSLRLEEGRSLLLGGLARLDLV-AGRPFLFTAYLSDAVTLHPTATAKAAEVRRKHAGGVLTPPA-SLERLEALGELEEHELRVEGRGWGEAAVDVVFPGLGWIAVTGAGECSVRVALPRGVRPITREPLLPEESWKTAAKTGAKV-NAARADTAHR
Novel-pelagophyte-CCMP2097_132497	243_InEuk-Stramenopiles-Diatoms-Thalassiosirales-Lithodesmids_CAMPEP-0113401632_Skeletonema-costatum-Strain-1716 DDLAAAKQLRKEVNPGPRRDQFKIISGSMACSGCGANFQKKDDMRPGFLPEDKFDLSKIEEVQEKAESEDEVSEMQDLTKKKVLCKRCHGLQNFGTVEQKLRPGWTDEPMLSQEEFRKLLLPLRQKNAVILALVDLFDFSGSVLPELDEIAGDNPVILAANKADLLPSEMGQARAENWVRRELEYLNVQSIANIGGAVRLVSCKTGFGVKTMMEKAKNLAEEMDADIYVVGAANAGKSTLVNYLLDEKGKKRAGNANKWKGSVTTSPLPGTTLKFIRIELGKGRALFDTPGLLVPGCLTERLTPEELKIVVPKKRVEPITFRVASGKCVLVGGLAKVELIGDSKPFLFTFFVANDIKLHPTDSERADEFTSKHVGKILTPPLEGQERLEEIGEFEYHEIDVKGEGWKQAAADITLRGLGWVAVTGAGVAKVRIGVPKGIGITVRPPLMPFDVWEATAKTGGRVRKSTKSSGKRR
Novel-pelagophyte-CCMP2097_132497	260_InEuk-Stramenopiles-Diatoms-Raphidpen_CAMPEP-0199647602_Pseudonitzschia-australis-1024910AB DEIAQAKQLKKESEFGSPKKKVTLITNAMTCPACGSDFQSRDEHKPGYLPQAKFDLSEVERMQEKADSDDEVDEELDLSKKKVICKRCHGLQNSGQVDESLRPGWTDEPTLSQQQFRDLLRPISEKPAAVIALIDIFDFGGSVLRELDGIAGDNPVILAANKADLLPKTLGKTRIENWVRRELEYMGVQSIANVGGAVRLISCKTGEGVSSMMEKAQQLADEIDGDIYVVGAANAGKSTLINNILSRKKKLRAGNRNKVKGALTTSPLPGTTLKFIKIDLGDGQHLYDTPGLLVPGTITQLLTPEELKIVCPKKQVEPITFRVASGKCVLVGGLAKIEVIGDTRPFLLTFFVANEIKLHCTDSTRADTFIEKHTGTMLTPPLAGPERMEAIGEFDSLEIDIDGAGWKEAAADITLTGLGWIAVTGAGKAKLRISVPKGIGISVRPPLMPYDIWEVASKTGAKVRSVKKSTGKRR
Novel-pelagophyte-CCMP2097_132497	66_InEuk-Green-Chlorophytes-Ostreococcus_CAMPEP-0179718624_Ostreococcus-mediterraneus-cladeDRCC1107 --------GVAAV---NDDERVAGLAIPSICPGCGVGLQSHDKNLPGFVPKKVL-----------AAEEDEGD-D-EEARPAIICARCFALRTSGKVKNEAV-----EVLLPSFDFERVIGDSFEKLAVVLLMADLLDFDGSPVDALDVIEGVVDVLLVANKVDLMPVQCTRTRLTSFVRRRSK-FG---LSRV-AGVHLVSAKAGMGVAILAEQLEQML-DRGKEVYVVGAQNAGKSSLINRLSQR------GGPGEEDGGPIASVLPGTTLGMVAL-LN-GTDVYDTPGLLQPFQLSSRLNAEEMKVVLPNKRVTPRTYRIEIGGTLHIGGLCRIDLLDPQRTLYLTVWASNKVATHY-KT--ADTLLEKHAGTKLTPPVG-ELRVKQFGAWGHRTLNVYGEDWQKATRDITIAGLGWVSVGCNGNASFRVWTHEGVQVETREALIP-DMDEN---VGGSARKPNDRNGSAA
Novel-pelagophyte-CCMP2097_132497	191_InEuk-Stramenopiles-Diatoms-Corethron_CAMPEP-0113302380_Corethron-hystrix-308 DDIAAAKS-----ESGPKSEEYLLNTDAMHCPACGVKFQCGEEVKPGYIPKEKYEKRKWEKILEARKNEDEVDEENEIGKKRTICQRCHHLQNYGEVRTELRPGWTEEPLLSQEAFRELLYPIRDRDAVVVALVDLFDFGGSVLPELDAIAGENPVILAVNKADLLPEKMGQLRAESWVRSELDYMGVRCVGQRRGDVRLVSAQTGFGVSNLISRARKLADEIEGDIYVVGAANAGKSTLMNRLIQELKKKKLRKGNKPKGMITASPLPGTTLEFIKLKIGEGLSLYDTPGLLVPGTLTSKLTPAELKMVVPKKKIDAVTIRISSGSCVLVGGLARIEVVDGSKPFLFTFYVSNEIKLHPTSSDKAEEFVVKHVGGLLTPPMD--ERVAELGEFESHLLDIECFGWKEAAADVAIRGLGWIAVTGAGVAKVRVSVPKGTGISVRPPLMPFDVWETTATTGGKKRKGGKTSGKWR
Novel-pelagophyte-CCMP2097_132497	250_InEuk-Stramenopiles-Diatoms-Araphidpen-IsAntarctic_CAMPEP-0200954162_Thalassiothrix-antarctica-L6D1 NDLAATKRLKREINPGPRKDEFQLVTNAMICSACGSDFQCSKESRPGFLPTEKFDLAKIEELQQKCEEDDEINEEMDLSQKTIICKRCHGLQNFGKVDESLRPGWTEEPLMSQSKFRDLLKPLGEKPAVIIALVDLFDFAGSVLTELDGIAGENPVLLAANKADLLPSKMGQHRAENWVRRELEYLGVQSIANIGGAVRLVSCKTGFGISGLLSKARQLAEEMDTDVYVVGAANAGKSTLVNHILERRGKKRAGNANANKGAVTVSPLPGTTLKFIKVDLGDRRSLYDTPGLLVPGTLTQLLTPEELKIVVPRKKVEPITFRVASGKCVLVGGLARVEVIGDSKPFLFTFFVANDIKLHPTDSSKADYLTEMHSGTMLTPPL---EKREDM-EWEHHDVEINGIGWKEAAADITLRGLGWVAVTGAGKASVRIMVPKGIGVAVRPPLMPFDVWEVASRTGGKVRKITKKYGSKR
Novel-pelagophyte-CCMP2097_132497	267_InEuk-Stramenopiles-Diatoms-Raphidpen_CAMPEP-0116145872_Pseudonitzschia-arenysensis-B593 DDIAQAKRLEKESESDSRSKQVTLITNAMTCPACGSDFQSRDEHKPGYLPKNKFDLAQVEEMQEKSESEDEIDQELDLAGKKTICKRCHGLQNSGRVDDSLRPGWTDEPTLSQEQFRELLRPISEKPAVVIALIDLFDFGGSVLRELDGIAGENPVILAANKADLMPSQMGKNRIENWVRRELEYMGVQSIANIGGAVRLVSCKTGVGVASMMDKAKELADSIGGDIYVVGAANAGKSTLINYILSRPKKLRAGNRNKLKGALTTSPLPGTTLKFIKIDLGDGMQMYDTPGLLVPGTITQLLTPDELKVVCPKKQVEPVTFRVASGKCVLVGGLAKIEVIGDTKPFLLTFFVANDVKLHPTASDRADNFAAKHAGTLLTPPLAGPQRMEELGEFDSHTIEIDGAGWKEAAADISLTGLGWIAVTGAGRAKVRISVPKGIGISVRPPLMPYDIWEVAAKTGAKVRKPTKSENKTY
Novel-pelagophyte-CCMP2097_132497	234_InEuk-Stramenopiles-Diatoms-ThalassiosiralesLithodesmids_CAMPEP-0172268144_Cyclotella-meneghiniana-CCMP338 DDIAAAKRLRREINPGPRREQFKVISGAMSCSGCGSDFQTKDELRPGFLPFEKYELSKIEEVQEKSNDEDEITERMDLSRKKVLCKRCHGLQNFGTVEQKLRPGWTDEPTLSQEQFRKLLLPLKQKTAVILALVDLFDFSGSVLPELDEIAGDNPVILAANKADLLPSAMGQTRAENWVRRELEYMNVQSIANIGGAVRLVSCKTGFGVGAMIEKAKSLATEMDCDIYVVGAANAGKSTLVNHLLDVGGKKRAGNANKWKGSVTTSPLPGTTLKFIKIELGDGKVLYDTPGLLIPGSLTERLTPEELKIVVPKKQVEPITFRIASGKCVLVGGLAKVELVGDCKPFLFTFFVANEIKLHPTDSEKADEFTAKHAGKLLTPPMEGIERIAEIGEFEYHEIDIEGNGWKEAAADITLRGLGWVSVTGAGIAKVRIGVPKGIGVSVRPPLMPFDVWEATAKTGGRVRKSSKSSGKRR
Novel-pelagophyte-CCMP2097_132497	211_Euk-Stramenopiles-Diatoms-Chaetocerotales-Biddulphids-Cymatosirales_CAMPEP-0113545732_Odontella DDIAAARTLRRESNPGPRRQDAALVTDAMTCPACGSDFQCRNETKPGYLPPEKFELGKIEEMREKADGEDEIDEEMDLSSKKVICRRCHRLQNFGDVEDNLRPGWTEEPLLSQEAFRDLLRPIRDKECVVVALVDLFDFSGSVXPELDAIAGDNPVVLAANKADLLPTKMGQTRAENWVRRELEYLGVKSIGNFGGAVRLVSCKSGFGMSSLLNKVRSLAEERECDVYVVGSANAGKSTLINHILDKKLKKRAGNANARKGDVTVSPLPGTTLKFIKVDLGNGVKLYDTPGLLVPGTMTQRLTPAELKIVVPKKEVEPVTFRVASGKCVLVGGLARIEVTGNSKPFLFTFFVANDIKLHPTDVKKADEFVASHAGGMLTPPFEGQKRMDEIGEFEPHDVVIEGAGWKEAAADIALRGLGWVSVTGAGVANVRISVPRGVGISVRPPLMPFDIWEATARTGGRVRKGGKTSGKTR
Novel-pelagophyte-CCMP2097_132497	265_InEuk-Stramenopiles-Diatoms-Raphidpen-IsAntarctic_CAMPEP-0199365088_Fragilariopsis-kerguelensis-L2C3 HDIAQAKRLQEESNFGRLKNTVTLISNAMTCSACGSDFQSRNEQKPGYLQKNKFDLSKVEEIQKKAESEDEIDEDLDLERKKVICKRCHGLQNSGKVDDSLRPGWTDEPTLSQEQFRELLRPISEKPAVIIALIDLFDFGGSVLRELDGIAADNPVILAANKADLMPSQMGKNRIENWVRRELEYMGVNSIANSGGSVRLVSCKTGDGISNMLDKARELANEMNGDIFVVGAANAGKSTLINYILSRIRKIRPGNRNQLKGALTTSPLPGTTLKFIKIDLGDGQTIYDTPGLLVPGTITQLLTQEELKIVCPKKQIEPITFRVTTGKCVLVGGLAKIEVIGDSKPFLLTFFVANEIKLHPTDSSRADEFTSKHAGKILTPPLEGPERMAEIGEFDSHTLEIDGAGWREAAADISLTGLGWIAVTGAGRAKLKISVPKGIGISVRPPLMPFDIWEVAAKTGAKVRKASKSTGKRR
Novel-pelagophyte-CCMP2097_132497	24_Euk-Amorphea-Unikonts-Holozoa-Animals_Culex-tarsalis --CCSVDTLYSSVVEGAKAER------------------QQAKTQP-FLEENDVKRERVRKVEEENAPDYEFDAEPPGPSQSTICQRCHFLKNYNNVT------VSP------EDYVQMISSIRDKRALVLLMVDLLDFPCSIWPGLSDILGPRSIIVVGNKVDLIPDSPGYLTIDNITR---------AIVAFIRHVALVSAATGFGVEELISRGD---------VYLVGCTNVGKSTLFNALL--KVQATDLVQ-------TACPWPGTTLRMLDYRLSEGKWCYDTPGVIQPDQITNLLTTDELLQTLPKQMIRPRAYLLKPGLSLFLAGLGRLDYLEPSSPALPTLICETQIYQNLLGT--------------LQVPG-DPDRLARL-----DILLT-GVHEKHISIDILLSSGGWVAVNLGKEAAFRAWTPEAR----RPALLPNSLR-----RGGDFV---R------
Novel-pelagophyte-CCMP2097_132497	71_InEuk-Green-Chlorophytes-Micromonas_CAMPEP-0202940054_Micromonas-sp-Strain-CS-222 RDNAVPRAAAAAAAG-EVDVREVLKGLPSICPGCGVGLQCEDKNGPGFVPKRLLE--AADDM-EDDMDDDDADGDTDGSRDTVVCARCYSLRNYGKVKNEAA-----EILMPSFDFGRVVGDRLSKVAVVLLLVDLIDFDGSPVDAVDILSESVDVLLVGTKVDLLPTQCTRARVTSFVRRRAK-LG---LKRA-SGVHLVSAHSGMGVNILSEQLETLL-DEGREVWVVGAQNAGKSSLINRLSKKXXX---GGPGPEDGGPLASHLPGTTLGVVGL-LN-GSDVYDTPGLLQPFQVSGRLTNEEARAVLPRKRLAPRTYRAEIGSSIHIGGLARIDVVDPQRTLYLTVWASHDVPTHY-EGGKADDFYEKHAGGKLSPPVG-------------------------------------------------------------------------------------------
Novel-pelagophyte-CCMP2097_132497	177_Euk-CCTH-Haptophytes-Phaeocystales-IsAntarctic_CAMPEP-0172990422_Phaeocystis-antarctica-Caron-Lab-Isolate DD------LGPDRRP--FQRRALLDVPAGCCSGCGASFQSASADAPGFVPQSVLD--------SRSD-KSEGDER---APAEAICQRCHGLRYQNLPADALRVGAAQHEDLQPEHFRTLLKGLARRRCLIIAVVDLFDFDGSFTPDLAAIVGPNPLIIVANKVDLLPDRANPDDVRRWVRRACARHGVSRIAST----HLVSCKSGVGLEKLLGEMQQTMKERSMDCYVVGAANAGKSSFLNRCLNHTGSVRPGSAKNQQGRLTTSHLPGTTLDFVRVSLLR-QGIFDTPGLIIPSQLTTLLTTAELSDTVPKKQTDVVTLRLAEGKAVLLGGLAQLHMR-EGLPFSFTFYIANAVPIHPTTSEKAAATLAKHVGGLLAPPA-SAERLAELGTFVEQTFTVRGRGWDEVATDIVLPGLGWISVVGSGECTISVAVPQGVVVSSREPMLSGEHYTTGVKTGTR--TTKRGGTKRK
Novel-pelagophyte-CCMP2097_132497	111_Euk-Green-Streptophytes-Klebsormidium_Klebsormidium-nitens ------------------------------CYGCGARLQVSYPGGPGYLRPDVYE-LK---------------RQL----GETLCGRCTELAHGKAV-----GG--QEGYVMAEDLREQLKPLKLNKVLVVKLVDIADFNGSFLSKVRDLVGSNPIILVGTKVDLLPADTDLEAVADWVWEATVR--------LPISLHVISSLTGAGLPSLAANIQR--ERQGRDVYVLGAANVGKSAFINALLAE-------TRAARRKRPTESAMPGTTLGPIPINASGGGELFDTPGIHLHHRLASLLTPEELVMLTPRRRLRPVAFELAEGTTFFWGGVARVDVLQP-PGLRLFFYGPHTVTVHAVDSQEADA----------TPPYKNWDG------LPYKECNLYS-E---PAGDVVVSGLGWFAVGGRGEVRLLVHTPRGVEVYLRPSM-PV-----------------R-----R
Novel-pelagophyte-CCMP2097_132497	236_Euk-Stramenopiles-Diatoms-Thalassiosirales-Lithodesmids_Thalassiosira-pseudonana-genomic_Thaps3a-21823 DEVASGKCSRPPLMPGSRSGKRKGVGRSMTCSGCGSDFQQDDEFRPGFLPFEKYELAKIEEVQEKAESEDEVSEKLDLSRKKVLCKRCHGLQNFGTVEQKLRPGWTDEPTLSQEEFKKLLMPLKQKTAVILALVDLFDFSGSVLPELDEIAGDNPVILAANKADLLPSEMGQTRAENWVRRELEYLNVRSIANIGGAVRLVSCKTGFGVPGMIEKAKSLAEDMDCDIYVVGAANAGKSTLVNFLLDEEGKKRAGNANKWKGSVTTSPLPGTTLKFIKIELGGGKNLYDTPGLLIPGSLTDRLTPEELKIVVPKKRVEPITFRVASGKCVLVGGLAKIELIGDSKPFLFTFFVANDIKLHPTDSEKSDEFTAKHVGTLLTPPLEGPERMKDIGEFEYHTINIDGDGWKQAAADITLRGLGWVAVTGAGRAQVRVGVPKGVGVSVRPPLMPFDVWEATAKTGGRVRKSSKSSGKRR
Novel-pelagophyte-CCMP2097_132497	225_InEuk-Stramenopiles-Diatoms-ThalassiosiralesLithodesmids_CAMPEP-0181124596_Thalassiosira-sp-NH16 DDLAAAKRLRKEVNPGPRRDQFKVITDSMVCPGCGSNFQNEDDLRPGFLPSDKYELSKIEEAQEKADSEDEVSERMDLSRKKVICKRCHSLQNFGKVEQKLRPGWTDEPTLSQEEFRKLLLPLRQKKAVILALVDLFDFSGSVLPELDQIAGDNPVILAANKADLLPSEMGQTRAENWVRRELEYSEVKSIANIGGAVRLISCKTGFGVKAMMEKAKKLAEEMECDIYVVGAANAGKSTLVNYLLDESGKKRAGNANKWKGSVTTSPLPGTTLKFIKIDLGGGKSIYDTPGLLVPGCLTERLTPEELKIVVPRKKVEPVTFRISAGKCCLVGGLAKIELIGDCKPFLFTFFVGNEIKLHPTDSARSDEFISKHVGKMLTPPLEGPERMEDIGGFEYHEIDIEGEGWKQAAADITLRGLGWVAVTGAGTAKVRVGVPKGIGITVRPPLMPFDVWEATAKTGGRVRKSGKSSGKRR
Novel-pelagophyte-CCMP2097_132497	176_Euk-Stramenopiles-Ochrophytes-Dictyochophytes-IsArctic_CAMPEP-0193240562_Undescribed-sp-CCMP2098 GDLA----TRKGA---SSRANYKVVLKQSQCAGCGVKLQFKDSTLPGYLPDHVYNL-----------------EEAEE----VICQRCHRLRNYGVVDQGLRPGWSQHDSLNPKFFDQLLKQVRDKRCVVVTLIDAFDFHGSILPDLATVVGRNPLFVAVNKVDLLPSDYQPVRVKQWVLDECRDAGLERLRI--HDVHLVSAKTGQGVANLMDEARELARQRGCNIYVVGAANVGKSSLLNKLSDAKGLGQFG--KKKKQGITTSALPGTTLNFLRMEVGDGVALFDTPGLILSHQFTSLLSSDELKQVVPLGVVKPVALRLQEGKAVLLGGLARVEFT-HGRPFFLTFFSAPGLTLHPSSSTGADAFMVKHSGGILAPPSS--ERAQELSQLVEHVIHVQGNGWVEASCDVVLSGLGWFSVTGVGSCTLTVVAPRGVMVVQRDALMPFEARDNMXEHRGQRPEGRRK-----
Novel-pelagophyte-CCMP2097_132497	205_InEuk-Stramenopiles-Diatoms-ThalassiosiralesLithodesmids_CAMPEP-0187306512_Ditylum-brightwellii-GSO103 ----------------------------------------------------------------------------XLSQKKTICKRCHGLQNFGEVEESLRPGWTEEPLMSQARFRDLLRPIREKTAVIIALVDLFDFSGSVLPELDSIAGDNPVILAANKADLLPSKMGQARAENWVRRELEYLGVQSIANVGGAVRLVSCKTGYGLSSMLQKAQDLAEDMDCDVYVVGAANAGKSTLINFILDKNTKKRAGNQNAKKGAVTTSPLPGTTLKFIQVDLGNGQKLYDTPGLLVPGTLTQLLTPAELKMVVPKKEVEPITLRIASGKCVQVGGLARIEVIGDSKPFLFTFFVSNDIKLHPTDTSRADELIAKHVGGLITPPLAGPERMEQIGEFESHDIEIDGTGWKEAAADITLRGLGWVAVTGAGVAKVRVSVPKGIGISVRPPLMPFDIWEAAASTGGKVRKGGKTSGKRR
Novel-pelagophyte-CCMP2097_132497	174_InEuk-Stramenopiles-Ochrophytes-Dictyochophytes_CAMPEP-0185752032_Dictyocha-speculum-Strain-CCMP1381 DDIK----EDDDA--LLGRAAYSLTLEPDECAGCGIRLHSSSPNQPGFVPSHV--LVKAEELEDETD--QII-DPIDD--SRVICQRCHRLRNYGVAD-DLRPGWSKSEALMPSHFEELIGALKGKRCVLVTMIDVFDFHGSVLPRLASLAGKNPLFVAVNKVDLLPSDYSPTRVRDWVVEECRYASLEQIRP--NNVHLVSAKTGSGIGKLMDAVRDLAKRRKCDIYVVGAANVGKSSFVNRLCNMGGKKQMGV-VPQKQGITTSALPGTTLSFLKIAVGEGVSLIDSPGIILRHQLTSRLSISELSSVVPSKNVEHVTLRLREGKAVCLGALARIELL-EGKPFFFTFYVAQGVKLHSTSSEGIEAFVEKHVGGLLTPPHD--LRLEEVAPRLEFDLEVQGAGWTEAGSDIVLSGLGWVAVTGSGSCRVRVSVPEGVMVLQRPPLMPYEARASMGKTGGRLKGPKKK---RY
Novel-pelagophyte-CCMP2097_132497	179_Euk-CCTH-Haptophytes-Coccolithales-Syracosphaerales_CAMPEP-0190765686_Pleurochrysis-carterae-CCMP645 DD------TRSSASPGPRKQRAELEMPREYCSGCGVRFQSKSESAPGYVPGKVLE--------ERMAAEDEEQEREGRKKRPAVCQRCHALRYQNLPADTLRVGEGGSKTLMPSHFRDLLKSLKTRRCIVVCIVDLFDFHGSLVPDLEQIVGTSPLMLVANKVDLMPVGVNLKSIERWIKYECRHANVPEISSL----DLVSCKTGAGMPQMLNRLVKLMEYHKCDAYFLGAANAGKSSLLNYCIANAKTLKDES-------LTTSHLPGTTLDFVKITVG--LALFDTPGLILPNQLTTMLTTEELGDAVPKKRSQHVTIRLGEGKSVLLGGLARINFL-EGLPFMFTFYLANAVTIHPTKTDKVQEQLAKHIGTLLSPPS-SIERLESLGTFAPHPITIEGRGWNEAAVDVVLPGLGWVAVTGCGSCKVSVELPVPVSPVLREPLLPEESYKSYVKTGTK--NSKRGXQAAR
Novel-pelagophyte-CCMP2097_132497	124_InEuk-Green-Chlorophytes-UTC_CAMPEP-0201445182_Chlamydomonas-euryale-Strain-CCMP219 --------------------------------------------------------------------------------------------------------LLGKALISPEELRRQLMEVRRKKAVVVMVVDLLDASGTLMAKVRDMVGKNPVILIGTKLDLMPDGCHAREVAEWLMESATR--------LVVSVHLVSSRSGEGISAATAKICR--ERKGRDVYVVGAANVGKSAFVRAMLRD----DGDNFANGRYLPVESAMPGTTLGIIPLQAASGGTLYDTPGVHLHHRVPHMLAPEELKALHPRARLAAF-----VSATYVWGGLVRVDVLAP-ASTALAFVGPAPLRVYSMPLLQPGE-DADGAAA--------------------------------------------------------------------------------------------------
Novel-pelagophyte-CCMP2097_132497	215_InEuk-Stramenopiles-Diatoms-ChaetocerotalesBiddulphidsCymatosirales_CAMPEP-0185821762_Minutocellus-polymorphus-RCC2270 --------------------------------------------------------------------------------------------------------------------------------------XLFDFSGSVLPELDAIAKDNPVILAANKADLLPSKMGQARAENWVRRELEYLGVQSIANIGGAVRLVSCKTGFGVSGMLDKARRLAEDMECDIYVVGAANAGKSTLTNQILAKYGKKKPSHASAHKGA--------------------------------------------------------------------------------------------------------------------------------------------------------------------------------------------------------------------
Novel-pelagophyte-CCMP2097_132497	17_InEuk-Green-Chlorophytes-PicocystisPycnococcus_CAMPEP-0206068384_CCMP1205 DNLSVMLI-------S-----VQPRLLAAMKPEAGAFLCTKEQLLVDYMNSTNFDIGLIISQP---------DHQVDG--GGVTANGEAKEEASRRLKDSLSGGFNCHPIKGMKSLSGVLESVDAQAL---LNKDFLGHHEE------------------NQVSVMH------KFFDF-------MEFDEAMR-YLDTFRLP-----GEAQQIDRIMEFAAKSSEKVSTLNHPDLGSSDLVHHNLDR--IR-----------MVWSRLWAATLNVVALHIGNGLLLLDGGDFEEKSRQAEEMLAFSKKSA--LEDVQRGLFNVTNGGMLLIEGAECPDLFKMFKVVLLSFTAPGMVLIEHTQATTAENEE-EELRTLDCTPLAQKRRVSSI-----EAQLVTETVGVEARTRVGVPELAPVRSTSAGKLVARLLQPGGVDVVVRSPVLPW--------DA-PVRGVKRSGGGLR
Novel-pelagophyte-CCMP2097_132497	72_InEuk-Green-Chlorophytes-Micromonas_CAMPEP-0190226314_Micromonas-sp-RCC472 RDSAGPLAAAAAAKGSEIDVREVLKGLPSICPGCGVGLQCEDKNGPGYVPKRLLE--AADDM-KDEDEDDDLDAD-DGARETVVCARCYSLRNYGKVKNEAA-----EILMPSFDFGRVVGDRLSRLAVVLCLVDLIDFDGSPVDAVDILSETVDVLLVGTKVDLLPTQCTRARVTSFVRRRAK-LG---LKRA-SGVHLVSAHSGMGVNILSEQLETLL-DEGREVWVVGAQNAGKSSLINRLSKK------GGPGPEDGGPLASHLPGTTLGVVGL-LN-GSDVYDTPGLLQPFQVSGRLTNEEARLVLPRKRLAPRTYRAEIGSSIHIGGLARIDVVDPQRTLYLTVWASHDVPTHY-EGGKADAFYEKHAGGKLVPPVG-ENRVAQLGEWGCRTVTVYGESWQRSDRDISIGGLGWVGVGVNGNASFRVWTHEGVQVETREALVP-DMSEQQP--GGDRARPSKRMRKGG
Novel-pelagophyte-CCMP2097_132497	262_InEuk-Stramenopiles-Diatoms-Raphid-pen_CAMPEP-0172358532_Pseudo-nitzschia-pungens-Strain-cf-cingulata DDIAQAKLLKKESNFGGRQKKVSLITNAMTCSACGSDFQSRDERKPGYLPPAKFNLSQIEDRQEKADSEDEVDEELDLLQKKTICKRCHGLQNSGRVDESLRPGWTDEPTLSQKQFQDLLRPISEKPAVVIALIDLFDFGGSVLRELDGIAGENPVLLAANKADLLPKQVGKNRIENWVRRELEYMGVQSLANVGGAVRLISCKTGEGVASMMDKAQELANEIDGDIYVVGAANAGKSTLINNILSRKKKIRAGNRNKLKGALTTSPLPGTTLKFIKIDLGDGQHLYDTPGLLVPGTITQLLTPDELKIVCPKKQVEPITFRVASGKCVLVGGLAKIEVIGDSRPFLLTFFVANEIKLHCTDSSRADSFTEKHVGTMLTPPLAGPERMKAIGEFDSNEIDIDGAGWKEAAADITLTGLGWIAVTGAGKAKLRISVPRGIGISVRPPLMPFDIWEVASKTGAKVRSVKKSTGKRR
Novel-pelagophyte-CCMP2097_132497	162_Euk-Stramenopiles-Ochrophytes-Pelagophytes-IsArctic_CAMPEP-0193160626_CCMP2097 DQIRGAEQ-DYEKSPGPRQ--FTLDVGAKQCPGCGAKYQFQREDRSGFIPEERFKF--TGQLQ-----EREVDENPQVERDQMVCMRCHKLRFSSTPGELLRAGENDDYTLTPAAFEELIRTEVRDK-VVLLIVDIFDVEGSSWAQLGSLVGARDVIIAANKLDLLPTDISPTRVRQWVRDEAERQGIR-----MDDVYLVSCRTGLGVGALLASARNRASENRGNIYVVGAANVGKSSLINRAVSP----KGGGKLQKKGDVTASSTPGTTLGIIKVAVGSGPALLDTPGLMSPYSAVANLRFNELKALLPGKPISPVTLRVEVGKAVMVGEVARVELAAE--AFFFTFFLNNAVSLHPMDANAIPEFGEKHVGEMLSPPF-NVERLQYFHPQVTHEFQIVGEGWDKSSHDVVLAGLGWFTITGSGPCTVRVVAPEGVFVALRSPLLPFEAKHSTAKSGGRLK-----TGKRK
Novel-pelagophyte-CCMP2097_132497	252_InEuk-Stramenopiles-Diatoms-Araphid-pen-IsAntarctic_CAMPEP-0200189432_Thalassionema-nitzschioides-Strain-L26-B DDIADAQKLKREANPGPRKDEFRLVTNSMICSACGSDFQCSNETRPGYLPKEKFDLSKIEELQEKATEEDEIDEELDLTKKKTICKRCHGLQNFGKVDTALRPGWTDEPLMSQSKFRELLAPLREKPAVIIALVDLFDFAGSVLPELDAIAGENPVILAANKVDLLPSKMGQHRAENWVRRELEYMGIKSIANVGGAVRLVSCKTGFGVAGLLTKARQLADEMDTDVFIVGAANAGKSTLINHVLERRAKKRAGNANASKGAVTVSPLPGTTLKFIKVDLGDKKSLYDTPGLLVPGTLTQLLTPEELKIVVPKKEVEPITFRVASGKCVLVGGLARIEVIGDTKPFLFTFFVANDIKLHPTSSANADNFIETHTGALLTPPL---QKREESFEWEHHDVEIEGSGWKEAAADVSLCGLGWVAITGAGIARVRITVPKGIGVSVRPPLMPFDVWEVASRTGGRIRKTGKKGPNRR
Novel-pelagophyte-CCMP2097_132497	227_InEuk-Stramenopiles-Diatoms-Thalassiosirales-Lithodesmids_CAMPEP-0201039064_Thalassiosira-miniscula-Strain-CCMP1093 DDIAAAKKLRREVNPGPRREQFKVITGSMTCSGCGSNFQKEDELRPGFLPPEKYDLAKIEEAQEKAESEDEVSERMDLTRKKVLCKRCHGLQNFGTVDQKLRPGWTDEPTLSQEQFRKLLLPLRQKKAVILALVDLFDFSGSVLPELDEIAGDNPVILAANKADLLPSEMGQNRAENWVRRELEHLNVQSIANIGGAVRLVSCKTGFGITGMMEKAKALAEDMECDIYVVGAANAGKSTLVNHLLDEGGKKRAGNANKWKGSVTTSPLPGTTLKFIKIELSGGRCLYDTPGLLVPGCLTERLTPEELKVVVPKKRVEPITFRIASGKCALVGGLAKIELIGDSKPFLFTFFVANEIKLHMTDSTRAEEFTAKHAGKMLVPPLEGPERLEEIGEFEYHEIDIHGDGWKQAAADITLRGLGWVAVTGAGTARVRIGVPKGIGITVRPPLMPFDVWEATAKTGGRVRKSGKSSGKRR
Novel-pelagophyte-CCMP2097_132497	192_InEuk-Stramenopiles-Diatoms-Corethron-IsAntarctic_CAMPEP-0200376912_Corethron-pennatum-Strain-L29A3 --LASARS-------GPKSEEFALDTDALHCPACGVKFQAADELKPGFLPVEKYAKREWEKIALKKENEDEVDEEDETGEKKNICQRCHQLRNYGEVRPELRPGWTDEPLLSQEAFRELLYPIKDRNAVVLAIVDLFDFGGSVLAELDAIAGDNPVILAVNKADLLPKKMSALRAESWVRSELDYLGVRCVGNTRGDVRLVSAEVGTGVPALLARARGLAEEIDGDVYLVGAANAGKSTLVNRLLEDIRKKK--KGGAQTGLVTASPLPGTTLEFIRLKMGDGLSLYDTPGLLVPGTLTSRLTPQELRMVVPKKQVDPVTIRIANGRCVLIGGLARIEVVGDSKPFLFTFYVSDAVSLHPTASEKADAFVETHTGGLLTPPLD--ARHAELGKTESHVLDIECTGWKEAAADIAVRGLGWVAVTGAGTAXAGDGAPGGGGVGASAADAARRV-GVDGQHGREDEEGGEDLGEK-
Novel-pelagophyte-CCMP2097_132497	167_Euk-Stramenopiles-Ochrophytes-SCPoteriospumella-lacustrisHAGA01018038.1_102532-1066REVERSESENSETSA DDAAIAKTD-------SRRSR---------------------EKKPAPVP-----ISM-----EKPK------EDSDP--VSCICQRCFRLQQYGQVETGLRPGWSSNELLTPERFETLLSSIAKSESVVLCLLDIFDLQGSIVRNLRQIAGENPILIGINKVDLLPRDVSKTRVQQWVHQELKRYGVESGNAVQSNIFLVSCKNDAGIQELMTAALQLAEDNGRKIHVMGAANVGKSSFINRLLDS------GSGSKKAPAVTVSNLPGTTLDFLKIKLPNSVTIVDTPGLINRGHLTTKLTVDELPQVIPSKPINAVTFRLEPGKCVLIGGLAQVQLM-EGRAFFLTFFVSNDIKLHVTDQNRADEYLKKHIGNLIFPPAT--ERLEAIGPFVESIVEVEGTSWKEAAADVVLPGLGWVTVTGPGLARLKITSIEGADITVRAPLLPFEARHTTATTGGREKKSRKSYGWRA
Novel-pelagophyte-CCMP2097_132497	213_InEuk-Stramenopiles-Diatoms-ThalassiosiralesLithodesmids_CAMPEP-0200424868_Extubocellulus-spinifer-CCMP396 DDIAAASRLRREANPGPRKEAFALVTDAMTCSACGANFQTDDEGKPGYLPPEKFDLSKVEEVQEKADSEDEIDEEMDLSRKKIICKRCHGLQNFGEVDEKLRPGWTEEPLLSQAAFRDLLKPIGDKPAVIIAIVDLFDFSGSVLPELDAIAKDNPVILAANKADLLPSKMGQARAENWVRRELEYLGVESIANIGGAVRLVSCKTGFGVTAMLEKARSLADEMDCDIYIVGAANAGKSTLINHILAKFGKKKPSHASAHKGAVTASPLPGTTLKFIEVDIGNGQKLYDTPGLLVPGTLTQKLTPAELKMVVPRKQVEPITFRVASGKCVLVGGLARIEIVGDTKPFLFTFFVSNEIKLHPTSVARCTEFIAKHAGEMLTPPLAGPERMEQIGEFESHTVDIEGAGWKEAAADIALRGLGWVAVTGAGKAQVKISVPKGVGVSVRPPLMPFDVWEATARTGGRVRKSGKSSGKRR
Novel-pelagophyte-CCMP2097_132497	41_InEuk-Green-Chlorophytes-Palmophyllophyceae_CAMPEP-0119164960_Prasinoderma-singularis-RCC927 DALLAEHAAGAPPGG-NEV---------------------DDPTSEALALREGVE--AYELAQP--EHQAAMDGD-DDPARAVVCARCYSLTHRNQLRGEGAD----ESQMPGFAFTRVLGGKFRTALVALLVVDAVDFDGSPTEAADLLAPPISICVAANKADLLPTQATRMRLSNWVRERCV-LG---LPRP-TSVHMVSAKTDVGVRDLLGDLEKKVGER-GDVWILGAQNAGKSSLINSLRQRDGP---GSEAAMAAPVTEAHVPGTTIGVVGV-LS--GRLYDTPGLEHSHSLSLRLGPDAVKALMPNGRLRPRTWRMAAGQTLLLGGVVRVEVVEAGGAVYLTAWLSGEVPCHMSKTERAIEIFEKDRGSELWPPLT--EAAEELGELVPTDVVVEGDNWMHPQTDVSVAGLGWVAVGIKGRATLRVWAPQGAAVTTRPALVA-DTALIKK-----GRGAGLGG----
Novel-pelagophyte-CCMP2097_132497	254_InEuk-Stramenopiles-Diatoms-Araphid-pen_CAMPEP-0202506974_Staurosira-complex-sp-Strain-CCMP2646 --IAAAKRLKREATPGPRKEQFTLISNAMSCSACGADFQCINDQRPGYLPPDKYALSKIEDLQEKAESEDEIDSEMDLASKKVICKRCHGLQNFGKVEQSLRPGWTEEPTLSQEKFRELLRPIRDKPAVIIALVDLFDFSGSVLPELDAIAGDNPVILAANKADLLPSEMGQARVENWVRRELQYLGIQSIANVGGAVRLVSCKTGFGIPGMLSKARRLAEDMDCDMYIVGAANAGKSTLINNILSKRGKVRAGNANKIKGAVTTSPLPGTTLKFIKIDLGEGKMLYDTPGLLVNGTLTQLLTPEELKMVVPKKKVEPITFRVASGKCVLVGGLAKIEVVGDSKPFLFTFFCANDIKLHPTDSTRADDYIAKHIGTLITPPLEGPERLEQLGEFESHVVEIEGAGWKEAAADISLCGLGWVAVTGAGTAQVKITVPRGIGVSVRPPLMPYDIWEVAAKTGGRVRKSSKTTGKRR
Novel-pelagophyte-CCMP2097_132497	57_InEuk-Green-Chlorophytes-Bathycoccus_CAMPEP-0198486430_Bathycoccus-prasinos-Strain-RCC716 --NDNTRT-SGKSGDNEALLKRKNIDVPTACPGCGTALQREDTNGPGFVPRKLLER-KKKTMTEDWSQPDELDED-EILKPAIVCARCFSLRNTGRPKNANA-----EILLPSFDFKRSVETQMKRYSVVLVVVDLVDFDGSPVDAVDALEGAIEIVLVANKVDLMPVQATRARLTQFVRRRAK-FG---MQSA-SEVLLASATAGMGIRVLSDELEDILGHKKKDVYVVGAQNAGKSSLINRLSSR------DGPTDKTGGPLASHVPGTTIGILGI-LN-DTDVYDTPGLLQSHQLSARMTADEAKIILPKKRMIPRTYRIQIGGTVHVGGVSRIDLLDPQRTIYVTIWCSNDVPLHYAKN--GDEIYTKHAGTKLTPPLGGEEGALRLGRWGSRKVSVYGDSWTESTRDISIAGVGWVAVACVGNADFRVWTHEGVQLETREALVP-DLSEN---VGSSNRRPDKRGRERG
Novel-pelagophyte-CCMP2097_132497	115_InEuk-Green-Chlorophytes-MonomastixDolichomastix_CAMPEP-0170144816_Dolichomastix-tenuilepis-CCMP3274 ---------RRSAAPGLEYVR--------SCYGCGVRLQVEAEAAPGYVERSAYE-KK---------------RQW----GMLLCTRCSALSNGQAV-----AG--GRGLVSAEQLRAQLERLRDKKALVVKVVDLLDFQGSFLNRVRDLVGGNPIVLVANKADLVPKGVRDRDVVAWLEEELRR--------LCAGVHLVSARTGRGLERTVRLILG--ERRGRDVYVLGAANVGKSTFIRAALAA----EQGNFAPDRRLPTASGMPGTTLGVIPLRAEDKGALYDTPGVLVHHRLSSLLDPEELKPLSQAQKLTLF-----EGAVFWWGGVLAVEVLEP-PAVELTFIGPKVLRVAEGAVAPAEG--------------GDARG-----GLVLREVTIPC-T---PLADVVPSGYGWIRVS-AGQVRLAVRALRGVEVFLRPPF-PI----------RD-----K------
Novel-pelagophyte-CCMP2097_132497	61_InEuk-Green-Chlorophytes-Ostreococcus_CAMPEP-0179740204_Ostreococcus-lucimarinus-Strain-clade-A-BCC118000 --------------------RAVGTGTPSVCPGCGVGLQREDANAPGYTPRRAL-----------EEREDDAD-D-DDAKPTVVCARCFALRTSGRVKNAAA-----EVLLPSFDFARVVGDSFERLAVVLLMVDLLDFDGSPVDAIDVIEGVVDVLLVANKVDLMPTQCTRTRLTSFVRRRSK-FG---LSRC-AGVHLVSAKAGMGVAILAQQLEDML-DRGKEVYVVGAQNAGKSSLINRLSQR------GGPGEEDGGPIASPLPGTTLGMVAL-LN-SSDVYDTPGLLQPFQLSSRLNGDEMKVVLPNKRVTPRTYRIEVGGTIHIGGLARIDVLEPQRTLYLTVWASNKVATHY-KG--ADTFLEKHGGTKMTPPIG-EARMRQFGAWGSRVVNIYGEDWQASTRDISIAGLCWIGVGCNGNASFKIWTHEGVQVVTREALVP-DMAEN---VGSSNKRPNDRIGNAV
Novel-pelagophyte-CCMP2097_132497	79_Euk-Amorphea-Unikonts-Apusozoa_Thecamonas-trahens-ATCC-50062 DDLAAASEFIGAANP-DGDENEDDQEDEGFCGGCGVKLQSHAQARAGYVPPHV--L-----------------DEFNR--VEMACSRCWALAAHGRLSAVLAAGVPSVEQVKANADRQMQR-MRDKGALVVLVVDMLDVETSLSAALPRLVGSNKVVIAATKADVLPGGIQYRRLAKWVRRVAKS-----LPSLVASVVLCSGKNAVGLAPLVTKLNALRGDK--DVYVVGAANAGKSTLINTLRAR---------EPLRRNLTVAPLPGTTLRSVPVPLDEGSTLYDTPGVLKTPSVAALVQGA-----LPRKPIKPVAARLVPGKPLVLGGACEI-----GRPVPVAVYASPTAGVHQ---ERVRSLFRAALAA----PHSGDEYTRHV-----RSVRV--------AADVSLPGLGWLAVGAREPAALSIRLPGGVAAHLRPAMFPFDMA--------------R------
Novel-pelagophyte-CCMP2097_132497	268_Euk-Stramenopiles-Diatoms-Raphid-pen_CAMPEP-0116120256_Pseudo-nitzschiaarenysensisStrainB593 DDIAQAKRLEKESESDSRSKQVTLITNAMTCPACGSDFQSRDEHKPGYLPKNKFDLAQVEEMQEKSESEDEIDQELDLAGKKTICKRCHGLQNSGRVDDSLRPGWTDEPTLSQEQFRELLRPISEKPAVVIALIDLFDFGGSVLRELDGIAGENPVILAANKADLMPSQMGKNRIENWVRRELEYMGVQSIANIGGAVRLVSCKTGVGVASMMDKAKELADSIGGDIYVVGAANAGKSTLINYILSRPKKLRAGNRNKLKGALTTSPLPGTTLKFIKIDLGDGMQMYDTPGLLVPGTITQLLTPDELKVVCPKKQVEPVTFRVASGKCVLVGGLAKIEVIGDTKPFLLTFFVANDVKLHPTASDRADNFAAKHAGTLLTPPLAGPQRMEELGEFDSHTIEIDGAGWKEAAADISLTGLGWIAVTGAGRAKVRISVPKGIGISVRPPLMPYDIWEVAAKTGAKVRKPTKSENKTY
Novel-pelagophyte-CCMP2097_132497	201_InEuk-Stramenopiles-Diatoms-Araphid-pen_CAMPEP-0197157392_Asterionellopsis-glacialis-Strain-CCMP1581 DDLAAAQRLKHEENPGPRREQFKLITNAMQCSACGVDFQCTNATRPGYIPPEKHDLSKIEEMQEKADSEDEIDEDMDLSQKKVICKRCHHLQNFGTVEESLRPGWTEEPLLSQEKFRDLLKPIREKPAVIIAIVDLFDFSGSVLLELDAIAGENPVILAANKADLLPSQMGQQRAENWVRRELEYMGVQSLANVGGAVRLISSKTGFGIEGMLKKARRLADEIEGDIYVVGAANAGKSTLLNYILERR-KRRAGNANAFKSAVTASPLPGTTLKFIKVDIGDGRSLYDTPGLLTPGTLTQLLTPEELKVVVPKKQVEPITFRIASGKCVLVGGLAKIEVFGDSKPFMFTFFVANNIKLHVTDVSKADAYIAKHAGGMLTPPLEGPERMEQIGEFESHDIDIEGNGWKEAAADITLRGLGWVSVTGPGTANVRVSVPKGIGISVRPPLMPFDVWSVASKTGGRVRKGGKTSGKSR
Novel-pelagophyte-CCMP2097_132497	158_Euk-Amorphea-Unikonts-Holozoa-Choanoflagellates_Salpingoeca-rosetta EDVGATTRMHEQLSAGQQRTQATTTADADGEHGAGSSLRNEDDGATSFRPAVTLT-QQQQQQQQQQQQQQQQDDELEESEQARVLSRVSSLSSPASFEEGLA--ATSSSCLQACDLTEVTLSVSPRAALIARAADALQLEGDSGPWLRCLLGRQGVVDLLNTTQLLPQDADGSRVRRFVTPSAAAHGVDGMADVVLALPYTTSNSGVAVAALLATATCLHNDHHLQSHVVASSNGGDTATIPMLAKR----VFGQRKPSRSLVLPPAAPGTTLTFPAISASTSVSMYGQPATLLQDSVHTHMQQQEVDVLAPNKRVSARAWRVVSTGCVLVASAARAASLPDAQPRLFAPLLPQVVAVHP---SRALPLLRKHGFEAVSPSQSSPSSPSTLSNITMHTVLLLGPDMPPSHRHIAVACVAWLDMSDMGASAVRIQAPQQVALPNRPPELPQ---QQRAKTGSKATTATEENGVTR
Novel-pelagophyte-CCMP2097_132497	198_InEuk-Stramenopiles-Diatoms-Leptocylindrus_CAMPEP-0196807808_Leptocylindrus-danicus-CCMP1856 DDLEAAKKLHHEENPGPRNPLYKLDMKPMECPACGAYFQSKDVSRPGFLPPEKHKLAKIAEEKALQDEDDEIEDQLELPKKRTICQRCHNLQNFGDIDASLRPGWTEEPLLSQETFRELLRPIREKEAVIIALVDLFDFSGSVLPELDSIAGSNPVVLAANKADLLPSKMGQLRAENWVRRELEYMGIKSLANIGGAVRLVSCKTGFGISQLLRKVRELADERDCDVYIVGAANAGKSTLLNRLLHSRRKKRAGNANAIKGQVTTSPLPGTTLKFIKVDLGNGRKMYDTPGLIVPGTLTSRLTPAELKMVVPKKPVEAVSFRVGPGKCVLIGGLARIEVASDSKPFLFTFFVSNDIKLHPTDASKADEVLRKLAGDIITPPLDGPERLDQIGSIEYHDVEIDGAGWKEAAADISLRGIGWIAVTGAGIAKVRIGVPEGIGVAVRPPLMPFDMWEATAKTGGRIRKGGKTTGKYR
Novel-pelagophyte-CCMP2097_132497	185_Euk-Red-Cyanidiales-Eukaryotes_Galdieria-sulphuraria EN------LQSSHSP-TRKASVFIQELSGKCVGCGAKLQTDNPNTIGYVPPFKLT-------------------------HRFVCQRCYYMVHRTLVEDQLKIGTNKDILHSLKLFEQRLENICSKRCIIVYMVDIFDFDGSFVSRLPFITGNNPVILIVNKIDLLPKDINIGRLYVWLKNQCEARGLTKIHRI----HFVSCTKDYRMGETKADIIRLVQYLNADVYVVGCTNVGKSTFINRLLSNTGQEKQGQFTELKRALTTSCFPGTTLNPIRIHFGRSHSMYDTPGIIQPHQITHLLTSEEIKMVLPKKRVRVVSFRLMEGKCIHFGGLARLEML-QGKPFFFTVFMSNEVKVHPSTTAKAEELLETHVGGLLQPPI-SWRKYKELGNFKAKEFEVDGVGWLQSSHDIVISGLGWVAVTGCGRLKVRVVAPKGVGVFLREPIAPFEVLKGVSKTG-------KAAGNRE
Novel-pelagophyte-CCMP2097_132497	169_Euk-Stramenopiles-Ochrophytes-Raphidophytes_CAMPEP-0187151512_Chattonella-subsalsa-CCMP2191 ADLR----F------YEKSARASIIATHTACSGCGADFQSEDEHTAGYIPKEKYEL----ELEEEGE------EEEEE----VICQRCYKLMHYGQVEESLRPGWSEDEFLTPKRFQDLLSVIRTKRCVVVYLTDLFDFSGSLLWNLHKIVGDNPVMLAVNKMDLLPKDLSKDRALTWVHNECKRLGL-NIPR--KHISIVSCKTGNGVDRVVRDMRHFARDINGDIYVIGAANVGKSTFINHLLKGGSKSSRG------KKVTTSPIPGTTLDFVKLDIGG-TLLVDTPGLILPHQLTISLDSKELKAVLPEKQIEHVTLRVGEGKSVLIGGLARLDMV-EGKPFFFTFFISNKVKLHPTPTNKAEEILQKHIGKLVFPPFS--DRLEALQETVSHEFTIHGAGWKRAAKDLHISGLGFIGVTGAGTCKVRITAPKNVMVLMRDALMPYDSRDSTAKTGGRVKKGAKKGGRRV
Novel-pelagophyte-CCMP2097_132497	241_InEuk-Stramenopiles-Diatoms-ThalassiosiralesLithodesmids_CAMPEP-0192140176_Skeletonema-dohrniiSkelB DDLAAAKQLRKEVNPGPRRDQFKIISGSMACSGCGANFQKKDDMRPGFLPEDKFDLSKIEEVQEKAESEDEVSEMQDLTKKKVLCKRCHGLQNFGTVEQKLRPGWTDEPMLSQEEFRKLLLPLRQKNAVILALVDLFDFSGSVLPELDEIAGDNPVILAANKADLLPSEMGQARAENWVRRELEYLNVQSIANIGGAVRLVSCKTGFGVKTMMEKAKNLAEEMDADIYVVGAANAGKSTLVNYLLDEKGKKRAGNANKWKGSVTTSPLPGTTLKFIRIELGKGRALFDTPGLLVPGCLTERLTPEELKIVVPKKRVEPITFRVASGKCVLVGGLAKVELIGDSKPFLFTFFVANDIKLHPTDSERADEFTSKHVGKILTPPLEGQERLEEIGEFEYHEIDVKGEGWKQAAADITLRGLGWVAVTGAGVAKVRIGVPKGIGITVRPPLMPFDVWEATAKTGGRVRKSTKSSGKRR
Novel-pelagophyte-CCMP2097_132497	208_InEuk-Stramenopiles-Diatoms-ThalassiosiralesLithodesmids_CAMPEP-0180993716_Ditylum-brightwellii-Pop2 DEIASAQRLRREKNPGPRKEAFKLITNAMTCSACGSDFQCSNATRPGYLPSEKYELSKIEEMQEKSESEDEINEELDLSQKKTICKRCHGLQNFGEVEESLRPGWTEEPLMSQARFRDLLRPIREKTAVIIALVDLFDFSGSVLPELDSIAGDNPVILAANKADLLPSKMGQARAENWVRRELEYLGVQSIANVGGAVRLVSCKTGYGLSSMLQKAQDLAEDMDCDVYVVGAANAGKSTLINFILDKNTKKRAGNQNAKKGAVTTSPLPGTTLKFIQVDLGNGQKLYDTPGLLVPGTLTQLLTPAELKMVVPKKEVEPITLRIASGKCVQVGGLARIEVIGDSKPFLFTFFVSNDIKLHPTDTSRADELIAKHVGGLITPPLAGPERMEQIGEFESHDIEIDGTGWKEAAADITLRGLGWVAVTGAGVAKVRVSVPKGIGISVRPPLMPFDIWEAAASTGGKVRKGGKTSGKRR
Novel-pelagophyte-CCMP2097_132497	55_Euk-Green-Chlorophytes-UTC_Picochlorum-genomic_2910 SMKLVVSAM-------EEI------YLPERCPGCGVKLQLDDPDAPGYVPKKIIN--LTNAETEEAEEEEEED-D-D-PR-DLVCARCYSLKHYGKVKSQVA-----ESALPDFDLGTNVGRTIS-LSVVVAVVDLADFDGSPRKAILSLLENFRFIVVANKADLLPKQATKARLEQWVRKRVE-GG---LPRP-SSVYIVSSHTQNGVRSLLVDIQKSVGSR-GDAWVVGAQNAGKSSLLNAMR--GLK---PST------VTAAHLPGTTLGMVGL-VT-GCKMLDTPGVRHEYQLTSLLMPEEVKMILPRRSLKPRTYRVGQDQTISIGGVARIDACSPGATIYLTFWVSDDIRTHLGKTSSVESLYATHLGGKLSPPVCDSSRLDMFPSLLPTDVEVEGIDWRSNSVDICIAGLGWIAVGVKGKASFKVWAPPGVAITTRSALIP-DMAV-LPQ--GKAKRTSKR-----
Novel-pelagophyte-CCMP2097_132497	261_InEuk-Stramenopiles-Diatoms-Raphidpen_CAMPEP-0172384368_Pseudonitzschia-pungens-cfpungens DDIAQAKLLKKESNFGGRQKKVSLITNAMTCSACGSDFQSRDERKPGYLPPAKFDLSQIEDRQEKADSEDEVDEELDLSQKKTICKRCHGLQNSGRVDESLRPGWTDEPTLSQKQFQDLLRPISEKPAVVVALIDLFDFGGSVLRELDGIAGENPVILAANKADLLPKQVGKNRIENWVRRELEYMGVQSLANVGGAVRLISCKTGEGVASMMDKAQELANEIDGDIYVVGAANAGKSTLINNILSRKKKIRAGNRNKLKGALTTSPLPGTTLKFIKIDLGDGQHLYDTPGLLVPGTITQLLTPDELKIVCPKKQVEPITFRVASGKCVLVGGLAKIEVIGDTRPFLLTFFVANEIKLHCTDSSRADSFTEKHVGTMLTPPLAGPERMKAIGEFDSNEIDIDGAGWKEAAADITLTGLGWIAVTGAGRAKLRISVPRGIGISVRPPLMPFDIWEVASKTGAKVRSVKKSTGKRR
Novel-pelagophyte-CCMP2097_132497	240_InEuk-Stramenopiles-Diatoms-ThalassiosiralesLithodesmids_CAMPEP-0115949618_Skeletonema-marinoi-SM1012Den03 DDLAAAKQLRKEVNPGPRRDQFKIISGXMACSGCGANFQKKDDMRPGFLPEDKFDLSKIEEVQEKAESEDEVSEMQDLTKKKVLCKRCHGLQNFGTVEQKLRPGWTDEPMLSQEEFRKLLLPLRQKNAVILALVDLFDFSGSVLPELDEIAGDNPVILAANKADLLPSEMGQARAENWVRRELEYLNVQSIANIGGAVRLVSCKTGFGVKTMMEKAKNLAEEMDADIYVVGAANAGKSTLVNYLLDEKGKKRAGNANKWKGSVTTSPLPGTTLKFIRIELGKGRALFDTPGLLVPGCLTERLTPEELKIVVPKKRVEPITFRVASGKCVLVGGLAKVELIGDSKPFLFTFFVANDIKLHPTDSERADEFTSKHVGKILTPPLEGQERLEEIGEFEYHEIDVKGEGWKQAAADITLRGLGWVAVTGAGVAKVRIGVPKGIGITVRPPLMPFDVWEATAKTGGRVRKSTKSSGKRR
Novel-pelagophyte-CCMP2097_132497	105_Euk-Stramenopiles-Aplastidic-Oomycetes_Albugo-laibachii-Nc14 KNESLP---------------HLALMESWSCPGCGIPLQYRTPSDLGFRALQ---V-------TESNEL-----------RKVRCERCYQMEVHG---------LKVQRQFSYETFGKLLKELSSNS-VLLQLVDILDIP----GSLLSTAGTRQVMLIVNKGDLLKSGTR--RL---IQQQAK-AGIQNIQAIVSALKGIGMHE--------------------DLCVIGAANVGKSTFLNSFL------S---Y------VTQKKLPEVNMNLQQLELGDEFNIIDTPGLIE---LVEVLATDALRNV-PA------TYRLK--QSLFLGALARFDYISPGE---HVTKTANAMFIKHSFTP-------------LKDAQTS--------DYVTES---------QSQKELVLPGFGWCSVTAD----FDQAAARTLQILPRPPLVSSD---------KR------------
Novel-pelagophyte-CCMP2097_132497	125_Euk-Green-Chlorophytes-UTC_CAMPEP-0187395146_Dunaliella-tertiolecta-CCMP1320 ---------RSGARP-LRKQK--------YCYGCGSVLQCTDPNGAGHLAPEKYE-LK---------------RQL----NQVLCDRCSELSNGAGVQDLWTLQLLGKALVTPEQLRQQLMEVRSKKAVVVMVVDLTDASGTLMGKVRDMVGPNPIILVGTKMDLLPGKAHPRDVAEWLMDAAVR--------LVISCHLVSSRTGEGVSAATSKVCA--ERKGRDVYVVGAANVGKSAFVRAMLKD----DGGNFATGRYLPVESPMPGTTLGIIPLQAVSGGTLYDTPGVHLHHRVPHMLTPEQLRLLHPRKRLAPI-----ASGTYFWGDLVRMDVVAP-SSTWLAFYSPSTLRVRGQPLAKASANISSSDGD-SRALWCAARG-----GL-VHPIVVKV-D---PLADIAVSGVGWVTVF--RDIRVCVWAPRGVEVFLRPAMPPPELSAAVAEEGGDSVK--KG-GRSE
Novel-pelagophyte-CCMP2097_132497	189_Euk-Red-Proteorhodophytina-Porphyridiophytes_7502_Porphyridium-genomic DD------GQRKPEP-GKMMRIGISRSITHCPGCGSEFQTKDATLPGF-------I--LEEASQTSEL----DEEPDIPRTQIVCQRCHTLKNRRAVDVDLRVTELRPATLTPESFRKTLRELQKLRCVVVYLVDVFDFHGTFLTDLAQMIGNTPVVLAVNKIDLLPPKFVPARVARWVREECKDLGLHRVESI----HLISCRSGLGVRPLISDALKLSQRYRGDVYVVGAANVGKSSFINMLLKT----KQANQQKRPQQLTTSFLPGTTLGRVKIELKAAGSLFDTPGIIVKHQLTNMLTMEELAAVVPQKKMSVTTLRVPPGKSMYVGALARMDNL-EGRPYYITAFFSSLVKIHLGPTEGADDFTRRHVGGLLFPPY-SAERLEELGEWDSKVVTVEGGGWKTAFLDVVFSGLGWISLTGCDPARFRVATPKGVGIFTREPLMPFEVMEGVSTTGSHVN---KKKPGRK
Novel-pelagophyte-CCMP2097_132497	68_InEuk-Green-Chlorophytes-Micromonas-IsArctic_CAMPEP-0197614802_Genus-nov-species-nov-Strain-RCC2288 SSSSAPRATVDAAGGGPPTAEEILRALPSICPGCGVGLQCGDKDLPGFIPEKLLKIRAASDANEEEEDDDDED-----EAAAVTCARCYSLRNYGKVKNQAA-----EILMPSFDFGRVVGDRLKKLAVILLLVDIVDFDASPVDAVDILHGFVDVLLVATKTDLLPTQCTRHRVSTFARRRAK-YG---LSRA-TGVHLVSAHTGMGMNVLGEQLEQLL-EAGREVWVVGAQNAGKSSLINRLSKR------GGPGEADGGPIASHLPGTTLGVVGL-LN-GTDVYDTPGLLQPFQVVSRLNNEESRMVLPRRRLTPRTYRAEVGSTIHIGALARIDIVDPQRSLYLTVWASSDVPIHY-TDEKAEQFYAKHAGEKLTPPIG-AARVTQLGTWGFRTVSIFGDSWKESSRDISIGGLGWVGVGVTGNASFRVWTHEGVQVETRESLVP-DMAENSA--GGDTKRPSKKMRKGR
Novel-pelagophyte-CCMP2097_132497	40_InEuk-Green-Chlorophytes-Palmophyllophyceae_CAMPEP-0195550380_Prasinoderma-coloniale-CCMP1413 ---------RAPAGG-RVL---------------------NDPTSEALALRNNLE--AYALAEERGEEQDALDGD-DDPARPIVCARCYSLTHRNRLQDGGVD----EALMPGFDFTRVLGSKFRKALVVLLVVDVQDFDGSPREAADLLAPPLTVCVAANKADLMPTCATHNRLRNWVRERAV-YG---CPRP-DAVHMVSAKTGVGVKDLMKDLDHKIGSR-GDVWILGAQNAGKSSLINSLRHREGP---DSDAAKAAEVTEAHVPGTTIGVLGV-LS-GGRLFDTPGLEHVHQLTSRLGPEAVKALMPGGRLRPRTWRMAAGQSLALGGVARIEVVNRGGALYLTAWLSGEVPCHMGKTERVLEIFERDQGSSLWPPLS--EAASELGALVPTEVEVSSDDWMAAQTDVCVAGLGWVGVGVKGTTRLRVWVPEGTAVTTRPAMIP-DMAAIKKA-GKGARGGGKKGGKKH
Novel-pelagophyte-CCMP2097_132497	186_Euk-Red-Proteorhodophytina-Compsopogonophytes_CAMPEP-0184687484_Compsopogon-coeruleus-SAG3694 ED------RRHKSR--ARRIEMGIERSVEVCSGCGSRMQSDDEGRPGYVPPD---V--LSQGEEEGS-----------QKN-VVCQRCHNLHNAAEVPTSLRVR-----PLTPEGFRATLSEIAKIRSVVIYLVDVFDFHGSFLRDLPSIVGKCTILLAVNKVDLLPVDFKAERVAQWVRQECQALGVDNVENI----HLISGSVGLGVDGLFKQALALARRDRVDIYVIGAANVGKSTFLNQVM---SRSRSDGDINKRELLTTSVIPGTTLNLIKIPLGGGN-LYDTPGVILPQQITNMLTNAELKAVVPQKRVTYVTFRVSQGKSLFIGGLARIDLL-EGKAFFFTTFLSGGIKIHPSKTEGADEFLQKHAGSLLTPPF-DSARLKNFGAWGSKTFRVSGVGWKKAAVDIVLSGLGWISVTGVGDISVRVTSPNVVGVFQRPPLMPFEIEKGASRTGGSVN---RR--ARK
Novel-pelagophyte-CCMP2097_132497	76_InEuk-Green-Chlorophytes-Micromonas_CAMPEP-0181151888_Micromonas-sp-CCMP1646 --ACAPAAT-----------------CPSAC--------C---------------A-EAREMEEDEEEGDEDEGD-DEARDAVTCARCFSLRHYGVVKNEAA-----EILMPSFDFKRVIGDRLSRLAVVLLVIDVMDFDASPADAVDVLHETVDVLLVANKVDLLPTQCTRTRVTSFARRRAK-LG---LQRA-SGVHLVSAHTGMGTTVLAEQLEQLL-DEGKEAWVVGAQNAGKSSLINRLSQKDVN---GGPGL---GPIASHLPGTTLGVVNL-LS-GADVYDTPGLLQPSQVSSRLNSEEARMVLPRKRLTPRTYRAEIGSTLHVGGLGRIDVLDPQRTMYLTVWASADVPTHYSEGGKADALYKKHAGSKLTPPIG-ERRVRQLGEWGSRVVTVYGSSWQRSDRDVVIGGLG-------------------------------------------------------
Novel-pelagophyte-CCMP2097_132497	216_Euk-Stramenopiles-Diatoms-Chaetocerotales-Biddulphids-Cymatosirales_CAMPEP-0184860266_Dactyliosolen-fragilissimus DDIMEAKRLKHETNPGPRKENIQIISNALSCSACGSDFQSKNESKPGYLPPEKYDLSKIDELQNKANSEDEVDEELDLSETNVICKRCHRLQNFGEVSEELRPGWTEEPLLSQEAFQNLLLPLRQKSAVIIALVDLFDFSGSVLPQLDSIAGDNPVILAANKADLFPSKMGITRAENFVRNELEYIGMKSISNNGSIVRLISCKTGFGITQMLNKARNLAEQKNTDVYIIGAANAGKSTLINHILRKKSRKRPGNANARKGTVTESPLPGTTLKFIKVNLGNGCNLYDTPGLLVPGTITQRLTPAELKMIVPKKEVEPVTFRVSSGKCVLIGGLAKIEVIGDSKPFLFTFFVGNDVKLHPTGSDRASEFIEKHAGKMLTPPLDGPERMKQIGEFESHDIEIDGVGWKEAAADIALRGLGWVSVTGAGTAKVRVSLPKGIGFSVRPPLMPYDVWESTARTGGRVRKSTKSSGKRR
Novel-pelagophyte-CCMP2097_132497	253_InEuk-Stramenopiles-Diatoms-Araphidpen_CAMPEP-0178920776_Thalassionema-frauenfeldii-CCMP1798 DDIAAAQSLKHEVNPGPRRDEFRLVTDAMICSACGSDFQCSNETRPGYLPEEKFNLSKIEELQKKASEEDEIDEDMDITKKKMICKRCHGLQNFGKVDTALRPGWTDEPLMSQSRFRALLAPLREKPSVIIALVDLFDFAGSVLPELDAIAGDNPVIIAANKVDLLPSKMGQHRAENWVRRELEYMGIKSIANVGGAVRLVSCKTGFGIAGLLSKARQVAEEIDTDVFVVGAANAGKSTLINYVLERRVKRRAGNANAIKGAVTVSPLPGTTLKFIKVDLGEEKSLYDTPGLLVPGTLTQLLTPEELKVVVPKKKVEPITFRVASGKCVLVGGLARIEVIGDTKPFLFTFFVANDIKLHPTSSANADTFIETHTGGLLTPPL---QKREENFEWEHHDVEIEGAGWKEAAADVVLCGLGWVAVTGAGVARIRITVPKGIIVSVRPPLMPFDVWEVASRTGGRVRKVSRNGSKRR
Novel-pelagophyte-CCMP2097_132497	218_InEuk-Stramenopiles-Diatoms-ChaetocerotalesBiddulphidsCymatosirales_CAMPEP-0200994854_Chaetoceros-neogracile-CCMP1317 DDIKSAKRLKPEANPGPRRDQFKIFTDAMVCSACGTRFQTKNETRPGFIPQLKYELAKIEEVQEKAESEDEIDEDLDLSKKKTICKRCHGLQNFGEVPEELRPGWTEEPLLSQEKFRNLLLPLRENPAVIVALVDLFDFSGSILPELDAVAGDNPVIIAANKADLLPTKMGQTRVESWVRRELEYHGVKSIANIGGAVRLVSCKTGFGVSQLLSKARGLASDMDCDIYIVGAANAGKSTLINHIMSKKGKRRKGNSNAIKGAVTASPLPGTTLEFIKIDIGNGQTLYDTPGLLIPNTLTQRLTPAELKMVVPKSQVEPITFRLASGKCVLIGGLARIEVIGDTKPFLFTFFISNDVKLHPTDSSKADEFVAKHAGGMLTPPLEGPKRLEEIGEFESHDFEIDGAGWKEAAADISLRGLGWIAVTGAGTAKVRLSVPKGIGFSVRPPLMPFDVWEATAKTGGRVRNSSRTSGKRN
Novel-pelagophyte-CCMP2097_132497	103_Euk-SAR-Rhizaria-Imbricates_Plasmodiophora-brassicae ----------------------------MSESAVAAVTSGREASEQGFVPNHIVEMSK--------------DMSMDVSAHSIICMRC----H----QLTFNGVGAMKGVIAD-DFRQALQTVENERAVVIKIVDILDFNATVFDDLMSVVGQNPVILVANKFDLLPNGATIPRVRQWVKSQAKQ------MRLIADAFVVCSKSGEGIPPLLRAAEELAE-RQDDIYVLGITNVGKSTFINKLLDLGTRQRPPNRDRLVTQVTSSVVAGTTLDLIPFSVASSMRLFDTPGIYPNLPIHRHLSESEQTLISHKHRIVPITYRVELGQSLLLGALARIDHVG-GPPFLFTTYVSSNVAIH-TKTTNVERLLKDRLQDILKIPSD--------VSFMSQTFEVSGEGWKKSCADIVFDGLGWISLTGCDAVRVQAYS---IGMARRDPLMPY---DAMRT---------KRTG---
Novel-pelagophyte-CCMP2097_132497	199_InEuk-Stramenopiles-Diatoms-Leptocylindrus_CAMPEP-0116013094_Leptocylindrus-danicus-danicus-B650 DDLEAAKKLRHEENPGPRNPLYKLDMKPMECPACGAYFQSKDVSKPGFLPPEKHKLAKIAEEKTLQDEDDEIEDQLELPKKRTICQRCHNLQNFGDIDASLRPGWTEEPLLSQETFRELLRPIREKEAVIIALVDLFDFSGSVLPELDSIAGSNPVVLAANKADLLPSKMGQLRAENWVRRELEYMGIKSLANIGGAVRLVSCKTGFGISQLLRKVRELADERDCDVYIVGAANAGKSTLLNRLLHSRRKKRAG----------TSPLPGTTLKFIKVDLGNGRKMYDTPGLIVPGTLTSRX----------------------------------------------------------------------------------------------------------------------------------------------------------------------------
Novel-pelagophyte-CCMP2097_132497	56_InEuk-Green-Chlorophytes-UTC_CAMPEP-0118806818_Picochlorum-oklahomensis-CCMP2329 ----------------------------------------DDDD------------------DKDAE-----DND-DSPR-DLVCERCYSLKHYGKIKSSEA-----EVSLPEFDLAESVGRVIR-SAVVLIVVDLADFDGSPRLAIRSLLSDFKLVIAANKSDLIPREATSTRLEKWVRRRIA-GG---LPRP-SSVHIVSSHTNSGVKSLLIDLQKSVGSK-GDVWVVGAQNAGKSSLINAMR--GLK---PSN------VTEAPIPGTTLDIVGI-VK-GCEMLDTPGVRHEHQLTARLSAEEVRMLLPKRSLKPRTYRIGEGQTIHLGGIGRIDVCSPGATLYVTIWASDEVRCHLGKTVNADSLLATHLGKDLVPPVIDVSRIESMPALTPTDVEVNGDEWKSSSVDVCIAGLGWAGIGVRGKSQLKVWAPLGVAITTRAALIP-DMAASRPK--KKGKKKRKK-----
Novel-pelagophyte-CCMP2097_132497	256_Euk-Stramenopiles-Diatoms-Raphid-pen_CAMPEP-0113618098_Cylindrotheca-closterium DDIAAPRR-KREANPGPRKKQFQLITDAMTCPACGSGFQSTNEQKPGFLPDHKFDLAKIEEMQDKAETDDEIDEEMDLSKKKVICKRCHALQNTGKVEEVLRPGWTDEPTMSQEKFRNLLKPIRDKPAVIVALIDLFDFSGSVLRELDGIAGDNPVILAANKADLLPKSMGKQRAENWVRRELEYMGVQSIANVGGAVRLISCKTGLGVLEMLAKARKLAAEMEXDVYVVGAANAGKSTLINTILKSEKKKRAGNRNAVKGALTTSPLPGTTLKFIKIDLGDGMSLYDTPGLLVPGTITQLLTPDELKIVCPKKQVEPITFRVSSGKCVLVGGLAKIEVIGDTKPFLFTFFVANEIKLHPTSSDRSDDFVKKHAGTMLTPPFEGEERMAQIGEFESHIFDIEGSGWKEAAADITLTGLGWVAITGAGTAKVKLSVPKGIGVSVRPPLMPFDVWEVASKTGSRTRKIGKSSGKRR
Novel-pelagophyte-CCMP2097_132497	235_InEuk-Stramenopiles-Diatoms-Thalassiosirales-Lithodesmids_CAMPEP-0201739924_Skeletonema-japonicum-Strain-CCMP2506 ------------------------------------------------------------------------------TKKKVLCKRCHGLQNFGTVEQKLRPGWTDEPMLSQEEFRKLLMPLRQKNAVILALVDLFDFSGSVLPELDEIAGDNPVILAANKADLLPSEMGQARAENWVRRELEYLNVQSIANIGGAVRLVSCKTGFGVKTMMEKAKNLAEEMDADIYVVGAANAGKSTLVNYLLDEKGKKRAGNANKWKGSVTTSPLPGTTLKFIRIELGKGRALYDTPGLLVPGCLTERLTPEELKIVVPKKKVEPITFRVASGKCVLVGGLAKVELIGDCKPFLFTFFVANDIKLHPTDSERADEFTSKHIGKLLTPPLDGKERMEEIGEFEYHEIDIKGEGWKQAAADITLRGLGWVAVTGAGVAKVRIGVPKGIGIAVRPPLMPFDVWEATAKTGGRVRKSTKSSGKRR
Novel-pelagophyte-CCMP2097_132497	202_InEuk-Stramenopiles-Diatoms-Araphidpen_CAMPEP-0184898656_Asterionellopsis-glacialis ------------------------------------------------------------------------EEKLDLSQKKIICKRCHHLQNFGTVEESLRPGWTEEPLLSQAKFRDLLRPIREKPAVIIAIVDLFDFSGSVLPELDAIAGENPVILAANKADLLPSQMGQQRAENWVRRELEYMGVQSIANIGGAVRLISSKTGFGIENMMKKARKLADEMDGDIYVVGSANAGKSTLLNYILERRMKRRAGNANAFKSAVTASPLPGTTLKFIKVEIGDGRSLYDTPGLLTEGTLTQLLTPEELKVVVPNKQVEPITFRIASGKCVLVGGLAKIEVCGDSKPFMFTFFVANNIKLHVTDVSKADGYIAKHAGGMLTPPLEGPERMEQIGEFESHDIDIEGNGWKEAAADITLRGLGWVSVTGPGTANVRVSVPKGIGISVRPPLMPFDVWSVASKTGGRVRKGGKTSGKSR
Novel-pelagophyte-CCMP2097_132497	245_InEuk-Stramenopiles-Diatoms-Raphid-pen_Phaeodactylum-genomic_J40200p1 DDIAAAKRMRTEANPGPRKERFQLVTNSMSCSACGSDFQCHNEDRPGYLPPEKFALGKIEQMQDKAEKEDEIDGEMDLSKKMVICKRCHGLQNFGKVQDSLRPGWTKEPLLSQEKFRELLRPIKEKPAVIVALVDLFDFSGSVLPELDEIAGENPVILAANKADLLPSEMGRVRAESWVRRELEYLGVKSLAGMRGAVRLVSCKTGAGINDLLEKARGLAEEIDGDIYVVGAANAGKSTLLNFVLGQPGKARAGNRNAFKGAVTTSPLPGTTLKFIKVDLGGGRSLYDTPGLLVLGTVTQLLTPEELKIVVPKKPIEPVTLRLSTGKCVLVGGLARIELIGDSRPFMFTFFVANEIKLHPTDIERADEFVLKHAGGMLTPPLAGPKRMEEIGEFEDHIVDIQGAGWKEAAADISLTGLGWVAVTGAGTAQVKISVPKGIGVSVRPPLMPFDIWKVASKTGSRFRESGKQNASET
Novel-pelagophyte-CCMP2097_132497	233_InEuk-Stramenopiles-Diatoms-ThalassiosiralesLithodesmids_CAMPEP-0193042824_Thalassiosira-weissflogii-CCMP1010 DDLAAAKRLRREVNPGPRREQFKVITGAMTCSGCGSNFQQDDELRPGYLPPAKFELLMIEEAQEKAESEDEVSEKMDISRKKVLCKRCHGLQNFGTVEQKLRPGWTDEPTLSQEQFRKLLLPLKEKKAVILALVDLFDFSGSVLPELDEIAGDNPVILAANKADLLPSQMGQNRAENWVRRELEYMDVKSIANIGGAVRLVSCKTGFGVSTMMEKAKSLAEELDCDIYIVGAANAGKSTLVNYLLDEVGKRRAGNANKYKGSVTTSPLPGTTLKFIKIELGGGRCVYDTPGLLIPGSLTERLTPEELKVVVPKKQVEPVTFRVPSGKCVLVGGLAKIELIGDSKPFLFTFFVANEIKLHPTDSSKADDFTATHVGKMLKPPLEGVERMKEIGEFEYHEIDIQGDGWKQAAADITLRGLGWVAVTGAGTAKVRIGIPKGIGVSVRPPLMPFDVWEATAKTGGRVRKSSKSSGKRR
Novel-pelagophyte-CCMP2097_132497	204_InEuk-Stramenopiles-Diatoms-Attheya-IsArctic_CAMPEP-0198298496_Attheya-septentrionalis-Strain-CCMP2084 DDIKAAQMLRQELNPGHRKEQFMIFKDAMVCTGCGSNFQAKDDTRPGFLPSEKYDLSKIEEMQEKAEGEDEINEDLDLSKKKVICKRCHNLQNGGDVVEELRPGWTEEPLLSQEAFRDLLRPLREKTAVIIALVDLFDFSGSVLPELDAIVGDNPVLLAANKADLLPSKMGQTRAESWVRRELEYVGVQSLANVGGAVRLVSCKTGFGLSALLAKARNMAEEMDCDVYIIGAANAGKSSMLNFIIEKKGKKRPGNANAKKGDITTSPLPGTTLKFIKVDLGNGRALYDTPGLLVPGTLTDRLTPAELKMVVPKKEVEPITLRIASGKCVLVGGLAKIEVIGDSKPFLFTFFVSNDIKLHSTDSDRADEVIAKHAGTFLTPPLEGPERIEQIGEMESHIIEIEGAGWKEAGADITLRGLGWVAVTGAGTAKVRISVPKGIGISVRP-----------------------------
Novel-pelagophyte-CCMP2097_132497	230_InEuk-Stramenopiles-Diatoms-ThalassiosiralesLithodesmids_CAMPEP-0200727604_Thalassiosira-gravida-GMp14c1 ---------RREVNPGPRREQFKVLTGSMNCPGCGAHFQEDDEMRPGFLPQDKFELYQIEEAQETDESDDEISERLDMSKKKVICKRCHGLQNFGMVEDKLRPGWTEEPTLSQEQFRKLLLPLRDKKVVILALVDLFDFSGSVLPELDQIAGDNPVILAANKADLLPSEMGQNRAENWVRRELEHLDVRSIANIGGAVRLVSCKTGFGVVGMMEKAKSLAEEMECDIYVVGAANAGKSTLVNYLLDEGGKKRAGNANKWKGSVTTSPLPGTTLEFIKIELGDGKCLYDTPGLLVPGCLTERLTPAELKIVVPKKKVEPITFRIAAGKCALVGGLAKIELIGDSKPFLFTFFVANEIKLHLTDSAKADEFTKKHAGKFLTPPLEGPERIEEIGEFEYHDIEIKGDGWKQAAADITLRGLGWVGVTGAGTAHVELGCQKVLESRSDPRLKPL-----------RIQEAGKASLEVE
Novel-pelagophyte-CCMP2097_132497	200_InEuk-Stramenopiles-Diatoms-Chaetocerotales-Biddulphids-Cymatosirales-IsAntarctic_CAMPEP-0197824926_Eucampia-antarctica-Strain-CCMP1452 DDIAAAKRLRKELNPGPRREQFKLITNSMVCSACGANFQSQKEERPGYLPLEKFELGKIEELQEKADSEDEIDDQLDLSDKKIICKRCHGLQNFGEVPESLRPGWTDEPLLSQKAFRDLLLPIKEKPAVIIALVDLFDFSGSVLPELDAIAGDNPVLIAANKVDLLPDAMGLTRAENWVRRELEYLGVESIANIGGAVRAVSCKSGFGLSRLLDKARSLAEEIDGDIYVVGAANAGKSTLLNYILSRKGKRRAGNSNAKKEMITTSPLPGTTLKFIKADLGDGRSLYDTPGLLVPGTLTQLLTPAELKMVVPKRKVEPITFRVGPGKCVLIGGLARIEVSEDSKPFLFTFFVSNEIKLHPTKTDKADEFLQTHAGNMITPPLDGPERMEQIGEFEHHDIEVDGAGWKEAGADITLRGIGWVAVTGAGTAKVRVSVPKGIGISVRPPLMPFDV--------GQQQDTLKASEEKE
Novel-pelagophyte-CCMP2097_132497	214_InEuk-Stramenopiles-Diatoms-ChaetocerotalesBiddulphidsCymatosirales_CAMPEP-0181023160_Minutocellus-polymorphus-NH13 DDIAAASKLRRETNPGPRKNKFALVTNAMTCSACGADFQTKNEARPGFIPQEKYDLSKIEEVQEKADSDDEIDEEMDLSKKKVVCKRCHGLQNFGEVAESLRPGWTDEPLLSQDAFRDLLKPIGEKPAVIIALVDLFDFSGSVLPELDAIAQDNPVILAANKADLLPSKMGQARAENWVRRELEYLGVQSIANIGGAVRLVSCKTGFGVPGMLDKARRLAEDMECDIYVVGAANAGKSTLINQILAKFGKKKPSHASAHKGAVTASPLPGTTLKFIEVDIGDGQKLYDTPGLLVPGTLTQRLTPAELKMVVPRKQVEPITFRVAAGXCVLVGGLARIEVVGDTKPFLFTFFVSNEIKLHPTDVTKADDFVAKHAGEMLTPPLAGPERMEQIGEFESHTVDVQGAGWKEAGADITLRGLGWVAVTGAGKAQVKISVPKGVGVSVRPPLMPFDVWEATGNQAGRASPSPES-----
Novel-pelagophyte-CCMP2097_132497	206_Euk-Stramenopiles-Diatoms-Thalassiosirales-Lithodesmids_CAMPEP-0187359162_Ditylum-brightwellii-GSO105 DEIASAQRLRREKNPGPRKEAFKLITNAMTCSACGSDFQCSNATRPGYLPSEKYELSKIEEMQEKSESEDEINEELDLSQKKTICKRCHGLQNFGEVEESLRPGWTEEPLMSQARFRDLLRPIREKTAVIIALVDLFDFSGSVLPELDSIAGDNPVILAANKADLLPSKMGQARAENWVRRELEYLGVQSIANVGGAVRLVSCKTGYGLSSMLQKAQDLAEDMDCDVYVVGAANAGKSTLINFILDKNTKKRAGNQNAKKGAVTTSPLPGTTLKFIQVDLGNGQKLYDTPGLLVPGTLTQLLTPAELKMVVPKKEVEPITLRIASGKCVQVGGLARIEVIGDSKPFLFTFFVSNDIKLHPTDTSRADELIAKHVGGLITPPLAGPERMEQIGEFESHDIEIDGTGWKEAAADITLRGLGWVAVTGAGVAKVRVSVPKGIGISVRPPLMPFDIWEAAASTGGKVRKGGKTSGKRR
Novel-pelagophyte-CCMP2097_132497	59_Euk-Green-Chlorophytes-Bathycoccus_Bathycoccus-genomic_612395448 ---------SSSAGSGNLFLQSKNVQLPTSCPGCGTALQRADKNLPGFVPSKLLE--------EDWSQPDELDDD-EILKPAIVCARCFSLRNTGRPKNVNA-----EILLPSFDFKRSVGTQMERYSVVLVVVDLVDFDGSPVDAVDALEGAIEIVLVANKVDLMPAQATRARLTQFVRRRAK-FG---MQSA-SEVLLASATAGMGIRVLSDELEDILGHKKKDVYVVGAQNAGKSSLINRLSSR------DGPTDKTGGPLASHVPGTTIGVLGI-LN-ETDVYDTPGLLQPHQLSARMTADEAKIILPKKRMIPRTYRIQIGGTIHIGGVSRIDLLDPQRTIYVTVWCSNDVPLHYAKN--GDEIYAKHAGTKLTPPLGGEEGALRLGRWGSRKVSVYGDSWSESTRDISIAGVGWVAIACVGNADFKVWTHEGVQLETREALVP-DISEN---VGSSNRRPDKRGRERG
Novel-pelagophyte-CCMP2097_132497	239_InEuk-Stramenopiles-Diatoms-ThalassiosiralesLithodesmids_CAMPEP-0192282848_Skeletonema-menzelii-CCMP793 DDLAAARKLRKEVNPGPRRDQFKIISGSMTCSGCGANFQKKDEMRPGFLPEDKFDLSKIEEVQEKAQSEDEVSELQDLTKKKVLCKRCHGLQNFGTVEQNLRPGWTDEPMLSQEEFRKLLLPLRQKKAVILALVDLFDFSGSVLPELDEIAGDNPVILAANKADLLPSEMGQARAENWVRRELEYMNVQSIANIGGAVRLVSCKTGFGIKTMMEKAKNLAEEMDADIYVVGAANAGKSTLVNFLLDEKGKKRAGNANKWKGSVTTSPLPGTTLKFIKIELGKGRALYDTPGLLVPGCLTERLTPEELKIVVPKKKVEPITFRVASGKCVLVGGLAKVELIGDSKPFLFTFFVANNIKLHPTDSERADEFTSKHIGKLLTPPLEGQERMEEIGEFEYHEIDIKGEGWKQAAADITLRGLGWVAVTGAGVAKVRIGVPKGIGITVRPPLMPFDVWEATAKTGGRVRKST-------
Novel-pelagophyte-CCMP2097_132497	69_InEuk-Green-Chlorophytes-MicromonasIsAntarctic_CAMPEP-0181361582_Mantoniella-antarctica-SL175 --QQPPRTP--AAAEGDP--REVLRSLPSICPGCGVGLQCEDHNAPGFVPRRLLYL--------AEMEGDDDDGD---AETAVTCARCYSLRNYGRVKNEAA-----EILMPSFDFGRVVGDRLRTVAVILLLVDVVDFDGSPVDAVDVLHESVDVLLVATKVDLLPTQCTRTRVSSFARRRAK-YG---LARA-SGVHLVSATTGMGINILSEQLEQLL-DEGKEVWVVGAQNAGKSSLINRLSKR------GGPGPSDGGPLASHLPGTTLGVVNL-LN-GSDVFDTPGLLQPGQVASRLSNEEARMVLPRSRLKPRTYRAEVGSTIHIGGLARIDIVDPQRTLYLTVWVSSDVPIHY-TD-KADAFFVKHAGEKLSPPIG-AQRVRQLGEWGSRVVNVYGDDWTKSTRDISIGGLGWVGVGVSGNASFRVWTHEGVLVETREALVP-DMSEQQAATGS-ALRPSKRMRKG-
Novel-pelagophyte-CCMP2097_132497	98_Prokaryotes-Bacteria-Chlorobi_Sphingobacterium-faecium-PCAi_F25 ------------------------MTEAIHCIGCGAIIQTENPHELGYTPKTAFE-------------------------GEVYCQRCFRLRHYN---------DIQDVQLTDDDFLRLLNGLGTEDALIVNVVDIFDFNGSLIPGLHRFIGDNPVLLVGNKVDILPKSLKKPKMVQWMRERAHEAGL-RPVDV-----LTSGKKPQEMQELLDT---IEKYREGDVYVVGVTNVGKSTLINQIIQQ------------QDVITTSQFPGTTLDKIEIPLDDGHFLIDTPGIIHRHQMAHYLGKKDLKIIAPQKEIKPKVYQLNAEQTLFLGGLARFDYV-QGAKSSFIAYVSNDLNLHRTKTATADAFYEKHVGGLLQPP--RADEVAEFPELVRFEFSV-K-----EKTDIVFAGLGWITVT--EPGVVAGWAPKGVDVLRRKALI--------------------------
Novel-pelagophyte-CCMP2097_132497	96_Prokaryotes-Bacteria-Chlamydiae_Chlamydia-abortus -----------------------MEEDLLQCEGCGIELQTDDPSRLGYVPEQALL-------------------------VPVICQRCYRIKHYN---------EISSVTPNQDDFLKMLSHVGETNSLVIHIVDLFDFEGSLISGLQRFVGNNPILLVVNKMDLLPKVTNWNRILNWIRKQAKESGL-KVVDV-----LCSAKKNIGFDRLLEK---LGEYRKGDVYVVGATNAGKSTLINRLIRD------------ESELTTSQYPGTTLDLVRIPLDDGKSIIDTPGIVYSYRLTEVVPKPVLPVLLPDKTIKPAVYQLNEKQTLFIGGFARFDFA-KGPRQSFTCFFSNSLPVHRTKLERADELYNNHRGELLKPP--TKEQLEQIPPLAKHPVSIRK----GQQSDVLISGLGWIKINSPEGAELVIHAPKGVKIAVRDSLI--------------------------
Novel-pelagophyte-CCMP2097_132497	224_InEuk-Stramenopiles-Diatoms-ThalassiosiralesLithodesmids_CAMPEP-0192893832_Thalassiosira-oceanica-CCMP1005 DDIAAAKSLRREANPGPRRAKFQILTGSMTCPACGSDFQDTDEMKPGYLPPDKFELKQIEDIQEKDNSEDEVDDEMDLAKKKVICKRCHGLQNFGTVEKNLRPGWTDEPTLSQEQFRKLLMPLQNKVAVIIALVDLFDFSGSVLPELDKIAGHNPVILAANKADLLPSEMGHVRAENWVRRELEYLDVNSIANIGGAVRLVSCKTGYGISALMEKAQSLAEEKECDIYVVGAANAGKSTLVNYLLDE-GKMRAGNANKWKGSVTTSPLPGTTLQFIKVDLSGGKVLYDTPGLLVPGCLTERLTPEELKIVVPKKRVEPVTFRIQAGKCALVGGLARVELIGDCKPFLFTFFVANEIKLHLTSSLKADDFISSHVGKLLTPPLEGQARLEEIGEFEYHEIEVQGEGWKQAAADITLRGLGWVAVTGAGRAKVRIGVPKGIGVSLRPPLMPFDVWETTAKTGGRVRKSGKST----
Novel-pelagophyte-CCMP2097_132497	62_InEuk-Green-Chlorophytes-Ostreococcus_CAMPEP-0179704072_Ostreococcus-mediterraneus-Strain-clade-D-RCC2593 --------GVAAV---NDDERVAGLAIPSICPGCGVGLQSHDKNLPGFVPKKVL-----------EAEEDEGD-D-EEARPAIICARCFALRTSGKVKNEAV-----EVLLPSFDFERVIGDSFEKLAVVLLMADLLDFDGSPVDALDVIEGVVDVLLVANKVDLMPVQCTRTRLTSFVRRRSK-FG---LSRV-AGVHLVSAKAGMGVAILAEQLEQML-DRGKEVYVVGAQNAGKSSLINRLSQR------GGPGEEDGGPIASVLPGTTLGMVAL-LN-GTDVYDTPGLLQPFQLSSRLNAEEMKVVLPNKRVTPRTYRIEIGGTLHIGGLCRIDLLDPQRTLYLTVWASNKVATHY-KT--ADTLLEKHAGTKLTPPVG-ELRVKQFGAWGHRTLNVYGEDWQKATRDITIAGLGWVSVGCNGNASFRVWTHEGVQVETREALIP-DMDEN---VGGSARKPNDRNGSAA
Novel-pelagophyte-CCMP2097_132497	246_InEuk-Stramenopiles-Diatoms-Raphidpen-IsArctic_CAMPEP-0198155324_Entomoneis-sp-CCMP2396 DDISSAKNLRRELKPEPRGKRXXXXTDVMSCPACGSDFQAGDEKRPGYLPPEKFGLAKVQEMQQKADSDEEIDDDLNLLDRTVICKRCHGLQNFGTVEEELRPGWSEDPLLAQQKFRDLLKPLAKKDAVIIALVDLFDFAGSVLPELDSVAGENPVIVAANKADLLPSKMGTVRAENWVRRELEYLGVKSLANIGGAIRLVSCKTGQGIMPMLDKARDLAAEKKCPIYLVGSANAGKSTLMNFILSKHKRKRAGNMNKIKGAVTTSPLPGTTLKFIKMKLEGGVTLYDTPGLLVPGSLTQILTPEELKLVVPKKRVEPLTYRLNAGKCVLIGGLAQISLIGDSRPFLFTFFVSNDIKLHPTDSSKADEFRTKHTGEFLQPPLGGPERLEQMGEWEHHIIDVEGTGWKEASADIALTGLGWVAVTGPGKAQVRISVPKSVSVSVRPPLMPFDIWETTAKTGGKVRKVSKG----K
Novel-pelagophyte-CCMP2097_132497	64_InEuk-Green-Chlorophytes-Ostreococcus_CAMPEP-0174583106_Ostreococcus-mediterraneus-cladeDRCC2572 --------GVAAV---NDDERVAGLAIPSICPGCGVGLQSHDKNLPGFVPKKVL-----------AAEEDEGD-D-KEARPAIICARCFALRTSGKVKNEAV-----EVLLPSFDFERVIGDSFEKLAVVLLMADLLDFDGSPVDALDVIEGVVDVLLVANKVDLMPVQCTRTRLTSFVRRRSK-FG---LSRV-AGVHLVSAKAGMGVAILAEQLEQML-DRGKEVYVVGAQNAGKSSLINRLSQR------GGPGEEDGGPIASVLPGTTLGMVAL-LN-GTDVYDTPGLLQPFQLSSRLNAEEMKVVLPNKRVTPRTYRIEIGGTLHIGGLCRIDLLDPQRTLYLTVWASNKVATHY-KT--ADTLLEKHAGTKLTPPVG-ELRVKQFGAWGHRTLNVYGEDWQKATRDITIAGLGWVSVGCNGNASFRVWTHEGVQVETREALIP-DMDEN---VGGSARKPNDRNGSAA
Novel-pelagophyte-CCMP2097_132497	251_Euk-Stramenopiles-Diatoms-Araphid-pen_42759_Synedra-RCC2510 DDIAAAQRLKREANPGPRRDQFRLMTNAMVCSACGSDFQSNNETRPGFIPKEKFQLSKIEEVQDKAASEDEIDEEMDLAQKKVICKRCHGLQNFGKVEQALRPGWTEEPLMSQQKFKDLLAPLRDKPAVIIALVDLFDFAGSVLTELDAIAGDNPVLLAANKVDLLPTKMGQQRAENWVRRELEYMGIQSIASVGGAVRLVSCKTGFGIAGLLSKARQLAEEIDCDVYVVGAANAGKSTLINHMLER--KKRAGNANARKGALTVSPLPGTTLKFIKVDLGDGRSLYDTPGLLVPGTLTQLLTPEELKIVVPKKEVEPITFRVASGKCVLVGGLAKIEVIGDTKPFLFTFFVANEIKLHPTDSDRSEEFINKHLGGMLTPPL---EKREESWEWEHHDVDIDGAGWKEAAADITLRGLGWVAVTGAGTAKVRISVPKGIGVAVRPPLMPFDVWEVASRTGGRVRKVRKSHGPKR
Novel-pelagophyte-CCMP2097_132497	172_Euk-Stramenopiles-Ochrophytes-Pinguiophytes_CAMPEP-0118871114_Phaeomonas-parva-CCMP2877 DDLMQAE-M------AYSEAEFKVAMEVDRCPGCGAKFQTERKGEPGFLPA----L-KVEQAREEVD------LEVDTSKKETVCARCHKLRHYGQVDSELRAGWSSLETLTPKAFEDTIKVLRDVDCIVLYLTDIFDFHGSVLTNIRRLVGSNEVLVAANKADLLPRDVHTDRVRQWITREMRALGLGDVRN--SNVHLISCFSGYGVSSLLKSVRELAAQRKCDVYVVGAANVGKSTFINRLIEMSSNLRFG-------AVTTSNLPGTTLGMVRVELDKQTSLYDTPGLMLSHQLTSRLDQDELKSVVPQKRVDHVTFRIAEEKSMMLGGLARLDLL-EGNPAFFTAFVSNDVKVHPTRLEKVDDLLENQIGKLIFPPAT--ERYEELGPWTTHEVTIQGAGWNLAAKDVVLGGLGWVSVTGSGPLRIAITVPKGVRVGLRDPLMPFEAKSTTAKTGVRRKVGKKTGGRRN
Novel-pelagophyte-CCMP2097_132497	229_InEuk-Stramenopiles-Diatoms-Thalassiosirales-Lithodesmids_CAMPEP-0172549100_Thalassiosira-punctigera-Strain-Tpunct2005C2 DELAAARQLRREVNPGPRREQFKVITGSMTCSGCGSNFQEEDEMRPGFLPSEKYELSKIEEAQDKAESEDEVSERMDLSGKKVLCKRCHGLQNFGTVEQKLRPGWTDEPTLSQEQFRKLLLPLCQKKAVILALVDLFDFSGSVLPELDQIAGDNPVILAANKADLLPSEMGQTRAENWVRRELEHLDVRSIANIGGAVRLVSCKTGFGITAMMEKARGLAEEMDCDIYAVGAANAGKSTLVNYLLDEGGKLRAGNANKWKGSVTTSPLPGTTLKFIKIELGGGKCMYDTPGLLVPGCLTERLTPAELKIVVPKKRVEPITFRIVSGKCALVGGLARVELIGDSKPFLFTFFVANEIKLHLTDSAKADEFTAKHAGKLLTPPLEGPERIEEIGEFEYHDIDIRGDGWKQAAADITLRGLGWVAVTGAGTAHVRIGVPKGIGITVRPPLMPFDVWEATAKTGGRVRKSGKSSGKRR
Novel-pelagophyte-CCMP2097_132497	237_InEuk-Stramenopiles-Diatoms-Thalassiosirales-Lithodesmids_CAMPEP-0172333366_Thalassiosira-sp-Strain-FW DALAAARQLRREANPGPRKKQFKVISGAMTCSGCGSDFQQDDEFRPGFLPFEKYELAKIEEVQEKAESEDEVSEKLDLSRKKVLCKRCHGLQNFGTVEQKLRPGWTDEPTLSQEEFKKLLMPLKQKTAVILALVDLFDFSGSVLPELDEIAGDNPVILAANKADLLPSEMGQTRAENWVRRELEYLNVRSIANIGGAVRLVSCKTGFGVPGMIEKAKSLAEDMDCDIYVVGAANAGKSTLVNFLLDEEGKKRAGNANKWKGSVTTSPLPGTTLKFIKIELGGGKNLYDTPGLLIPGSLTDRLTPEELKIVVPKKRVEPITFRVASGKCVLVGGLAKIELIGDSKPFLFTFFVANDIKLHPTDSEKSDEFTAKHVGTLLTPPLEGPERMKDIGEFEYHTINIDGDGWKQAAADITLRGLGWVAVTGAGKAQVRVGVPKGVGVSVRPPLMPFDVWEATAKTGGRVRKSSKSSGKRR
Novel-pelagophyte-CCMP2097_132497	247_InEuk-Stramenopiles-Diatoms-Raphidpen_CAMPEP-0172457292_Amphiprora-paludosa-CCMP125 DDIAAAQQLKRELNPASRAEKFKLDVKALTCSACGSNFQAKDESRPGYLPPDKYSLSKIEETRDKAESDDEIDKDLNPEDKTVICKRCHGLQNFGKVEEQLRPGWSEDPLLAQQKFRELLRPLGQKEAVIVALVDLFDFAGSVLPELDSVAGSNPVIVAANKADLLPDKMGPVRVENWVRRELEYMGVRSLANIGGAVRLVSSKTGKGVMSMLAKARDLAEEMDCDIYLVGAANAGKSTLMNYILRK-KKVRAGNMNQMKGAITTSPLPGTTLNFLKISLDGGRNLYDTPGLLVPGSLTQLLTPEELKIVVPKKQVEPLTLRLAAGKCVLIGGIARVALVGDSKPFFFTFFASNDIKLHQTALEKSEEVRLKHAGELLKPPLPGPEGLDRLGEWEHHNVDIQGAGWNEAGADIALTGLGWVSITGAGTAQVQISVPKGVGVSVRPPLMPLDIWDSTAKTGGRVKKVTKFRGKRR
Novel-pelagophyte-CCMP2097_132497	95_Euk-Amorphea-Unikonts-Amoebozoa_Dictyostelium-purpureum ED------LQREKNKGNVKNEDKVSLSLSRCSGCGCTLQTNNPKEPGFIPESVALLNKVSEQQSKKEIEKEMDEND--QKEKKICQRCHLLKNYG---------RVAPVSIPIEKFRKNLSKIKELNCVIVKVVDLMDFHGSFIEDFRDIVGNNPVIIVGNKMDLLPSDIHKDRIENWITSEAKARGLAHLSHV-----LLSSTNKDGIKQFIIE---LEKIRRGDVFVLGCSNVGKSTFVNSLVDEDKKKKLSIQRSIQSKITTSILPGTTLNLLSLPLWKDSTLFDTPGIDNPKQMLKLLSLKELRQVLPTKRIKPTLVHLIDGKTLFIGGLVRIDY--TGPLSTFLVYTSNSIPLHLTSTKKADKLFKKQQGRLLTPPIEEKLEKFKLDQIKAFTITSEKIDFKHSHCDLVLSGIGWISIKPLIAPRILVHSPNNIDISIRKQPLPL----------GSIN---K------
Novel-pelagophyte-CCMP2097_132497	207_InEuk-Stramenopiles-Diatoms-ThalassiosiralesLithodesmids_CAMPEP-0193973870_Ditylum-brightwellii-GSO104 DEIASAQRLRREKNPGPRKEAFKLITNAMTCSACGSDFQCSNATRPGYLPSEKYELSKIEEMQEKSESEDEIDEELDLSQKKTICKRCHGLQNFGEVEESLRPGWTEEPLMSQARFRDLLRPIREKTAVIIALVDLFDFSGSVLPELDSIAGDNPVILAANKADLLPSKMGQARAENWVRRELEYLGVQSIANVGGAVRLVSCKTGYGLSSMLQKAQDLAEDMDCDVYVVGAANAGKSTLINFILDKNTKKRAGNQNAKKGAVTTSPLPGTTLKFIQVDLGNGQKLYDTPGLLVPGTLTQLLTPAELKMVVPKKEVEPITLRIASGKCVQVGGLARIEVIGDSKPFLFTFFVSNDIKLHPTDTSRADELIAKHVGGLITPPLAGPERMEQIGEFESHDIEIDGTGWKEAAADITLRGLGWVAVTGAGVAKVRVSVPKGIGISVRPPLMPFDIWEAAASTGGKVRKGGKTSGKRR
Novel-pelagophyte-CCMP2097_132497	190_Euk-Stramenopiles-Ochrophytes-Bolidophytes_CAMPEP-0197574082_Bolidomonas-sp-RCC2347 DDLAEAEDVDPTLSP-RRHNH-------LNCPGCGARFQSSSPSGVGYLLPSKMSVAA-----WKAEGDDEVDEER--ESKPIVCQRCHSLSTTGTPLTSTTTGTPIPPSTFVSLITRLLTPAVIEQSVVVLMVDLFDFDASPVKAINDIIARHKVVLGVNKADLFPRDTVTTRAETWVRRELEYAGVDVVGARQGSVKLMSAKTGDGVKSLMDKVMKLGGRE--SVYLLGAANVGKSTLLNRIVAGRNKFQAD--VMKMGGVTTSNLPGTTLGVIEVDLGEGKKLYDTPGLIVDGSFTKVCEKEELKMIVPSKRVEPVTYRVTPGGSLLIGGLCRVDLHPDCKPFLITTFVSNAVKVHPTKTEKADDIVGRHLGGMIAPPLEREERLARMGEWEDHHFTVHGKGWKEAAADVYLLGX--------------------------------------------------------
Novel-pelagophyte-CCMP2097_132497	67_InEuk-Green-Chlorophytes-Ostreococcus_CAMPEP-0179625538_Ostreococcus-mediterraneus-cladeDRCC2596 --------GVAAV---NDDERVAGLAIPSICPGCGVGLQSHDKNLPGFVPKKVL-----------AAEEDEGD-D-EEARPAIICARCFALRTSGKVKNEAV-----EVLLPSFDFERVIGDSFEKLAVVLLMADLLDFDGSPVDALDVIEGVVDVLLVANKVDLMPVQCTRTRLTSFVRRRSK-FG---LSRV-AGVHLVSAKAGMGVAILAEQLEQML-DRGKEVYVVGAQNAGKSSLINRLSQR------GGPGEEDGGPIASVLPGTTLGMVAL-LN-GTDVYDTPGLLQPFQLSSRLNAEEMKVVLPNKRVTPRTYRIEIGGTLHIGGLCRIDLLDPQRTLYLTVWASNKVATHY-KT--ADTLLEKHAGTKLTPPVG-ELRVKQFGAWGHRTLNVYGEDWQKATRDITIAGLGWVSVGCNGNASFRVWTHEGVQVETREALIP-DMDEN---VGGSARKPNDRNGSAA
Novel-pelagophyte-CCMP2097_132497	212_InEuk-Stramenopiles-Diatoms-Coscinodiscophytes-Rhizosoleniaceae_CAMPEP-0178961518_Rhizosolenia-setigera-Strain-CCMP-1694 YDIAAARR-RWGDRDPSRKEDFSLVTDARTCPACGTDFQCKDEEKPGFLPPEKYDLSKIEEMQEKADSEDEVNEQLDISKKKIICKRCHRLQNFGEVEKTLRPGYTEEPLXSQEAFRQLLLPLREKQSVIIALVDLFDFSGSVLPELDAIAGDNPVILAANKADLLPSKMGQTRAENWVRRELEYMGVQSIANIGGAVRAISCKTGFGVSSMLDKARQLADEMDCDIYVVGAANAGKSTLINHILEKLPKKRAGNKNSKKGQITTSPLPGTTLKFIKVDLGGKRSLYDTPGLLVPGTLTQLLTPAELKMVVPKKQVEPITFRVSSGKCVLVGGLARVEVIGDSKPFLFTFFVSNDIKLHPTSVSKAXEFISKHAGKILTPPLEGTERMEEIGEFEQHDLEIDGNGWKEAAADITLRGLGWVAVTGAGRAKIRISVPKDVGISVRPPLMPFDVWEATAKTGGXIRKSGKSSGKRR
Novel-pelagophyte-CCMP2097_132497	263_InEuk-Stramenopiles-Diatoms-Raphidpen_CAMPEP-0197174034_Pseudonitzschia-heimii-UNC1101 DDIAQAKRLKKETDFKGDEKKAKLITNAMTCSACGSDFQSRDEQMPGYLPMAKFDLSKIEEMQERADAEDEINEELDMSKRKTICKRCHGLQNSGRIEESLRPGWTDEPTLSQEQFQELLRPISEKPAVIVALIDMFDFGGSVLRELDGIAGENPVILAANKADLMPSQMGKNRIENWVRRELEYMNVRSISNGGGSVRLVSCKTGDGVTTMMEKAKELAEEVGGDIYVVGAANAGKSTLINYILSRPKKRRAGNRNQIKGALTTSPLPGTTLKFIKIDLGDGQYIYDTPGLLVPGTITQLLTPDELKIVCPKKQVEPITFRVAAGKCVLVGGLAKVEVIGDSKPFLFTFFVANDIKLHPTDSNRAQSFVEKHTGTLLTPPLAGRERMEQIGEFDYHTIEIDGAGWKEAAADITLTGLGWVAVTGSGRVKLRIGVPKGIGVSVRPPLMPYDIWEVAAKTGAKIRKPSKAGGKRR
Novel-pelagophyte-CCMP2097_132497	222_InEuk-Stramenopiles-Diatoms-Chaetocerotales-Biddulphids-Cymatosirales-IsAntarctic_CAMPEP-0200873552_Chaetoceros-debilis-Strain-MM31A-1 DNINAAKRMQKETNPGEKREVFTLIEDAMTCPACGSKLQTNDELKPGFLPQQKYELAQIEKVQEKADSEDEVDHDLDLAEKKVICKRCHGLQNFGEAPEMLRPGWTDEPSLSQEKFRDVLLPLREKPAVIVALVDLFDFSGSILPDLDAIAGDNPVIIAANKVDLMPSQMGQNRIESWVRRELEYMGIQSIANIGGAVRLISCQTGFGVSQMLAKARQLADEMESDIYVVGAANAGKSTLINHILEKVGKKRAGNANKRKGAVTASPLPGTTLEFIKIDIGDGVKLYDTPGLLVPGTLTQRLTPAELKMVVPKRQVEPVTFRVSSGKCVLIGGLARIEVIGDTKPFLFTFYVSNDIKLHPTSSDKADEFIQKHAGEMLTPPLDGPERMEQIGEFEYHDVEIEGAGWKEAGADISLRGIGWVAVTGAGNAQVRIGVPKGIGFSVRPPLMPFDVWEATAKTGGKTRKSTKTTGKRN
Novel-pelagophyte-CCMP2097_132497	73_InEuk-Green-Chlorophytes-Micromonas_CAMPEP-0202983800_Micromonas-sp-Strain-RCC451 ---------------SEIDVREVLKGLPSICPGCGVGLQCEDKNGPGYVPKRLLE--AADDA-EDE--DDDLDAD-DGARETVVCARCYSLRNYGKVKNEAA-----EILMPSFDFGRVVGDRLSRVAVVLCLVDLIDFDGSPVDAVDILSESVDVLLVGTKVDLLPTQCTRARVTSFVRRRAK-LG---LKRA-SGVHLVSAHTGMGVNILSEQLETLL-DEGREVWVVGAQNAGKSSLINRLSKK------GGPGPEDGGPLASHLPGTTLGVVGL-LN-GSDVYDTPGLLQPFQVSGRLTNEEARAVLPRKRLAPRTYRAEIGSSVHIGGLARIDVVDPQRTLYLTVWASHDVPTHY-EGGKADAFYEKHAGGKLSPPCG-EPRVAQLGEWGCRTVTVYGESWQRSDRDISIGGLGWVGVGVNGNASFRVWTHEGVQVETREALVP-DMNEQQP--GGGQGETEQEHAERG
Novel-pelagophyte-CCMP2097_132497	46_Euk-Green-Chlorophytes-Pyramimonadales_CAMPEP-0191504170_Pyramimonas-parkeae-CCMP726 ---------ETPPD-----------------------------DLPSN-NRAALE--RSLETE---------DDN-DQPQKQVVCARCYNLRNYGKASAQST-----EALMPAFDFNKEVGEKLM-TAVVLIVVDLVDFDGSPRAIMRTIN----VVMVITKVDLVPKQVSLERLEKWVRNRAK-GN---LYKP-AGVHLVSNQSGMGIQALLANLEKLCGRR-GDVWVVGAQNAGKSSLINAMC--GHK---GGSKARNAPLTAAPLPGTTIGCVEV-LS-PHRAFDTPGIIQPQQLTTRLFPEELRMVLPRRPLKPRTYRLPAGGTVHIGALARVDVLQPASTMYLTVWTSSDVVCHFGKMEKAEALYEQHAGKLLQPPTGDAQRLAELGEWVPHEVRAFGESWRYSSQDVTLAGVGWIGVSCVGEARLQVWTYPGVGVTLRDAIVP-DMAEVSAK--TQEKTKGKYGGK--
Novel-pelagophyte-CCMP2097_132497	63_InEuk-Green-Chlorophytes-Ostreococcus_CAMPEP-0179604352_Ostreococcus-mediterraneus-cladeDRCC1621 --------GVAAV---NDDERVAGLAIPSICPGCGVGLQSHDKNLPGFVPKKVL-----------AAEEDEGD-D-EEARPAIICARCFALRTSGKVKNEAV-----EVLLPSFDFERVIGDSFEKLAVVLLMADLLDFDGSPVDALDVIEGVVDVLLVANKVDLMPVQCTRTRLTSFVRRRSK-FG---LSRV-AGVHLVSAKAGMGVAILAEQLEQML-DRGKEVYVVGAQNAGKSSLINRLSQR------GGPGEEDGGPIASVLPGTTLGMVAL-LN-GTDVYDTPGLLQPFQLSSRLNAEEMKVVLPNKRVTPRTYRIEIGGTLHIGGLCRIDLLDPQRTLYLTVWASNKVATHY-KT--ADTLLEKHAGTKLTPPVG-ELRVKQFGAWGHRTLNVYGEDWQKATRDITIAGLGWVSVGCNGNASFRVWTHEGVQVETREALIP-DMDEN---VGGSARKPNDRNGSAA
Novel-pelagophyte-CCMP2097_132497	100_Prokaryotes-Bacteria-Firmicutes_Staphylococcus-agnetis ------------------------MTDDLKCIGCGATLQSEDKDKPGYVPESSLY-------------------------EDVICRRCFRLKHYN---------EVQDVGMDSDDFLTLLNKLSDKKGIVVNLVDVFDLEGSFIHAIKRIVGNKKIILAANKIDLLPKQINKRRVTEWLRQSAKNYGL-YADDV-----LISAMKNYGIEALMAS---IEKHRNGDVYIVGTTNVGKSTLINKLIEH------------KDVVTTSRIPGTTLDMIDIPIDENSDMYDTPGIIQAHQMTHLVTPKELNIIMPKKEIKQRVYQLNEGQTLFFGGLARIDYI-KGGKRPLICYFSNELNIHRTKTSNADRLWHEQLGDLLSPP--SDASMFQLDELKTVTHSTNT-----EKQDVMISGLGFITID--KGATFSVTVPKSVDVTLRPSIM--------------------------
Novel-pelagophyte-CCMP2097_132497	133_Euk-CCTH-Cryptomonads-Chroomonads-Hemiselmis_CAMPEP-0206230046_Chroomonasmesostigmatica_cf-CCMP1168 ---------------GAKK---------GWCPGCGCQLQSTDPNAPGHVPPS---------------------------KKSAVCARCYGLQYYGKVDPALTAQRAQFESLSPEAFRRILAPIREKACIVCYMCDIFDFSGTFLPDLKKIVGSNPVVLAVNKADLLPKDYKQERVKQWVRSEAKHGSPRVVD-----VVLVSAKTGYGVDMLENQLRAWSTKRNQDVYILGAANVGKSTLVNRIMSRTSEDSMGYDSMLKGRVTASQLPGTTLGLTELELGNDHSLFDTPGLIVPAQLTNRLLMDELSAVLPQRRIEHVTYRIPEGSCVHLGGLCRLDNI-EGRPFFMTMFVGNEVSIH---VDKAEEFRYKHVGGLIKPPF-TEERLDEIGPLVSHKIWAEGETFEKGCVDVVFAGLGWICLSGVGRVDXEEEAPDAV----RGPALDREL--------G------EG-----
Novel-pelagophyte-CCMP2097_132497	187_Euk-Red-Proteorhodophytina-Florideophytes_507109937_Chondrus-crispus-genomic ER------K--------RRLDLVVEQVRNKCPGCGSMFQSDTPERPGYVPPT---P--LPDPVEDDE-----------QK---VCQRCYRLTHYGKIESHLRVK-----ELSPRKFRRTLERLRNVNAVIIFLVDIFDFHGTFIPSVEDIIGQNPIILAVNKVDLLPKNYKASRVEGWIKHECSVMGLHDVAGI----HLVSSTKGTGVGELVADALRIAKQRRSDVYVIGAANVGKSSFINRLMRIGSRSKDDGRKTSLGTITTSVVPGTTLDVIRIPLGGKN-LYDTPGLMISHQLTNFLDAKELRAVLPSKSVENVTFRLAEGKAIYIGGLARLEVV-SGKPFFFTCFFAPTVKIHPGRADGAHEFLHRHVGDFLTPPF-SEEGLEKLGEWTSKSFTAEGQSWKKSCVDIVLSGLGWISVTGPGKVRLRIWVPRGVGVFTREPLMPFETDVGVSKTGSTVN---KQ--MRK
Novel-pelagophyte-CCMP2097_132497	155_Prokaryotes-Bacteria-Verrumicrobia_Opitutae-bacterium-Tous-C1TDCM TDVTVSEYGDHPLNPGTVRHRLKLDQAWKDYTGEGLDLAREEGKRAKFVPAGF--LAEITQPMENRDYSGDSDDDRDK--GWGIQDRHETLNSFTATRSTVGPADGGKLYRTGEPFPEKMA-VVDGQTIVAWGLD-FDDHGQVIPHLWHVIGGARIYLA----DEFPFMANLHR-PQWIGFSVETDGAVYILDITGRIFRLAPKGLAGTTGLDLAARSLEQQRAAELFAAGGTAARKLRALWALH------VTGQLRARLAELLRAPEPGWAIELLRLPLGD-ATDHNLPKLI-WFALEPLVAAEPARALLPARQLELVVLREAEGLRDGLGGLGRREVSAPAN------WEATAARLRDGATARSREEIGQRFGDALRDPAAEPARRADI-----RDVYVDDAGLRAATVEAVLARFGWPAADRAFAARLQFWGPLAVEAKLEAALLPVDVAGAGGKTGGRLAAAEQQVGQDR
Novel-pelagophyte-CCMP2097_132497	194_InEuk-Stramenopiles-Diatoms-Araphid-pen_CAMPEP-0202468158_Licmophora-paradoxa-Strain-CCMP2313 --------------------------------------------------------------------------------------------------------------------------------------------------------------AANKADLLPSKMGQHRAENWVRRELEYMGVKSIANIGGAVRLVSCKTGFGVASLLQKARVLAEEMDCDVYVVGAANAGKSTLINHILEK-NKKRPGNANARKGAVTVSPLPGTTLEFIKVNLGDGKNLYDTPGLLVPGTLTQRLTPEELKMVVPKKEVEPITFRVASGKCVLVGGLAKIEIMEDSKPFLLTFYVANDIKLHPTDTLKAPEFIAKHAGTMLTPPLEGPERMEQLGEFEEHVLDIKGAGWKEAAADIALSGLGWVAITGAGAAKVKVSVPEGVGVSVRPPLMPFDIWDVASKTGGKVRX---------
Novel-pelagophyte-CCMP2097_132497	129_Euk-Amorphea-Unikonts-Holomycetes-Nuclearidstr|A0A058ZGT9|A0A058ZGT9_FonticulaalbaOX=691883GN=H696_00286PE=4SV=1 ERQQRSQPARSKKKPGTTRSPRAGSRSADQCLGCGATLQSLDSKALGYVPVERYQLARAANANSRADFSSATDEELDRRKSRPVCQRCFFLRHYG---------RVTPVSLKAEDYRQILQQIRERQALLVLVVDLFDFPGSLVRDLPDVVGWDQVILAANKSDILPRDACRNRLKRWITNESKRIGSRIIDT-----HLVSASSGEGVQELLDSINRLRGSR--PVYTIGKANVGKSHLVNRLISQDGESGTGSKNARRRATTTSTVSGTTLNLVRFELGAGGVLIDTPGLLETHTLADYLTRQEADALIPARVPSPLAFELAPGRSLFLGGLGRLDFVDTGIRIFCIVYTSPDVSMATTKTINADAFYNRHVATLLTPPFDRERLLDELAAFSPSHVPVRGASWLESVRDIVLPGVGFVSVGFATDIHIRVHYPDLS----RPALMPLELASASSRTAGQSPSSSRRGGQHR
Novel-pelagophyte-CCMP2097_132497	65_InEuk-Green-Chlorophytes-Ostreococcus_CAMPEP-0179696428_Ostreococcus-mediterraneus-Strain-clade-D-RCC2573 --------GVAAV---NDDERVAGLAIPSICPGCGVGLQSHDKNLPGFVPKKVL-----------AAEEDEGD-D-KEARPAIICARCFALRTSGKVKNEAV-----EVLLPSFDFERVIGDSFEKLAVVLLMADLLDFDGSPVDALDVIEGVVDVLLVANKVDLMPVQCTRTRLTSFVRRRSK-FG---LSRV-AGVHLVSAKAGMGVAILAEQLEQML-DRGKEVYVVGAQNAGKSSLINRLSQR------GGPGEEDGGPIASVLPGTTLGMVAL-LN-GTDVYDTPGLLQPFQLSSRLNAEEMKVVLPNKRVTPRTYRIEIGGTLHIGGLCRIDLLDPQRTLYLTVWASNKVATHY-KT--ADTLLEKHAGTKLTPPVG-ELRVKQFGAWGHRTLNVYGEDWQKATRDITIAGLGWVSVGCNGNASFRVWTHEGVQVETREALIP-DMDEN---VGGSARKPNDRNGSAA
Novel-pelagophyte-CCMP2097_132497	249_InEuk-Stramenopiles-Diatoms-Araphidpen_CAMPEP-0116829306_Astrosyne-radiata-13vi081A --IKAAKRPKRETNPEERKDEFKLIKNAMACSACGXRFQNQHEKRPGFLPKEKFELAKIEEIQEA--SEDEVDEEMDLEKKPVICKRCHGLQNFGLVDKELRPGWTEEPLLSQEKFRHLLQPIREKPAVIIALVDLFDFGGSVLPELDSIAGDNPVLLAANKVDLLPKKMGHHRAENWVRRELEYMGVKSLANVGGAVRLVSCKTGFGISALLDKARKMAGEIDGEIYVVGAANAGKSTLINYILEKWKKQKASHESKKKGAVTVSALPGTTLEFIKVDLGDGRTLYDTPGLLVPGTLTQLLTPEELKIVVPKKPVEPITFRLGAGKCVLVGGIARIEVIGDTRPFLLTFYVANDIKLHPTDSSKIDDVVAKHAGTLLTPPLEGPERIEQLGEFEHHEVEIQGEGWKQAAADIALRGLGWIAVTGAGRAQLRISVPKGNGVSVRPPLMPFDIWETTAKTGGRVRKSTKSTGKRR
Novel-pelagophyte-CCMP2097_132497	193_InEuk-Stramenopiles-Diatoms-CoscinodiscophytesRhizosoleniaceae_CAMPEP-0172506166_Coscinodiscus-wailesii-CCMP2513 DDLARAKKLKREVNPEPRRDEYVLKTNANSCPACGADFQSRNETKSGYLPKEKHELGKIEQAIRKAEEEDEIDEELDANSKKIICQRCHRLQNFGTVDPNLRPGHTDEILMSQDSFRALLSPIKDKTAVVIALIDLFDFSGGVLPELDAIAGDNPVILAANKIDLFPSQMGNVRAENWVRRELEYLNIACLANVGGAVKLVSCKTGYGVSDMLRRARLLAEERDCDIYVVGAANAGKSTLINHILERKWKERVGKKKKKREAVTTSPLPGTTLKFIQVSLEDGRTLYDTPGLLVPGTLTQLLTPEELKLVVPKKKVEPITFRIAANKCLFIGGLARITVLPPSKPFLFTVYCSNDIKLHLTDASKAETTLATHVGTLITPPLSGPKTLDMDG---SHVVDIDGAGWKEAAADITLRGLGWVGVTGAGSVKVKIDVPKGVGVSVRPPLMPFDVWETTAKTGGRVRKSGRSSGKRR
Novel-pelagophyte-CCMP2097_132497	171_Euk-Stramenopiles-Ochrophytes-Eustigmatophytes_100007g101gene=100007g10_Nannochloropsis-gaditana-genomic GDLRLAESGAEDPGPEARRAQYKVVVGAGTCPGCGNAFQTKNESSPGFLPPDVY-LSKAGALREEGDLEEEVDEEGEG--RAVICQRCHKLKHYGVED-ALRPGWSANELLTPERFRELVSVVRRKRCAVVCLVDIFDFHGSLLYNLPRIVGSNPVLVAVNKADLLPADFSQDRVRIWVKQELEKVGMTDVST--RDIHLISCKTGNNVRPLLRSMKQMARQRRRDLYVIGAANVGKSTFINRLIELQGEQSKG-----GSLVTTSALPGTTLDFIEVDLGDKVSLYDTPGLILPHQITTLLNTEELKAVIPQKRINHVTLRLKEGKSVLLGGLVRLDML-EGRPFLFTFYVSNEVKLHQTATDRAGEFLDSHLGELISPPFT--ERRAAMGPWVPRDFEIEGTGWKTSAVDIVISGLGWISVTGALDCKVRVMAPEAVGVRLRSPLMPYETWATTAKTGLRVKSDKQKGSSR-
Novel-pelagophyte-CCMP2097_132497	182_Euk-Amorphea-Excavates-Euglenids_CAMPEP-0200417596_Eutreptiellagymnastica-likeStrainCCMP1594 DDVAQEEGSNGDADA-QRRKPVRLVTERNHCPACGAKYQNKTPDNPGYLPPKVFEV-------WEADWGDEVGEEEDEQDKQTVCQRCHSMQHKRKLQDTLRSGWGEDELLQPERFRALLEPLRKKACTIVMFVDLFDFHGSILKDLRHVAGFNRVLIVANKADLLPERADLGRVQRWVWQECKRLRLPQITMR--DIYLVSCKTGLGIETLLTQ---IKRQTGWETYIVGAANVGKSSFINALMHVGRQRRKGKKAPPKRQVTASFIPGTTLDFVKVDV--GTLMYDTPGILMPHQLTSRLTSEEIAAVVPSKRIRPVTLRIAPQHGVLIGGLAQVDVV-AGKAMQLTFFMAPDVTLHPCKTEGAAEKAVKHAGGLLKPPF-EPERVEMLLEGSEFAFDIEGHGRERASKDLAIGGVGWVSVTGWGLCTICVTVPRGIDVRMREPLMPFE--RNAQRNGTRMPKAAKRRGTRR
Novel-pelagophyte-CCMP2097_132497	108_Euk-Red-Proteorhodophytina-Stylonematophytes_CAMPEP-0113960162_Rhodosorusmarinus --------M-----P-SQSTPAGPRVDGTHCPGCGQKFQTEDDTKLGFVPGRK--L-------EEHSG-----GQN----PPPLCARCHSLRYKSTVDDSLTVQGLPHEELLPQSSEDILKKLRGIKCVVVYLIDVIDFSGT-CLELTRLVGTNPVIVGANKCDLLPTGFSTTRLKKWMKTESKRAGLDKCYDI----HILNSLKGQGVKTLLDQAYVLAKRGKCDIYVVGAANVGKSSFINSLL------KFSKKPTDKPNATTSHVPGTTLSLIPIATGDGLTIYDTPGVVLPRNITTYLKPSEVKRVLPSGKIESFGARFEAGKSLLFGGLARIDAVE-GRTCLASWFCSSSVTVHLRKTDGVLEYIEKSVGDALQPP--TADDYEGRWEWDEVELEIEGDSWREAAEDVVIAGLGWASITVNGRVKLRVVAPKGVGVYTRPPLLPYEAVYGTAKLGNKTNKEERERGKSR
Novel-pelagophyte-CCMP2097_132497	195_InEuk-Stramenopiles-Diatoms-Aulacoseira-Proboscia-Stephanopyxis-IsAntarctic_CAMPEP-0200176670_Proboscia-alata-Strain-PI-D3 DDIAEAKRK------TPDDKPYTLIENAMECTACGSKYQSRNMNQPGFLPEDKYALSKLDEAQNTVDGEQEVDTQLDPPKRDVICQRCHNLQFSGTVAEELRPGWTQEPQLSQEAFLNMLQPIRNKPAVVIALIDLFDFSGSVLSQLDEIAGTNPVIIAANKADLLPSELTQLRGENWVRRELEYLGIQSLANVGGAVRLISCKTGFGVTSMIAKARELAEKMGGDVYVVGAANAGKSTLMNRILEKMPKKRAGNANQRRGKITTSPLPGTTLKFIKADIGNGISLYDTPGLLVKGTLTQLLTLEELKIVVPKKQVEPVTFRVAAGKCVLVGGLAKIELVDDCKPFLFTFFVANEIKLHPTSSAKADEVLQKHVGTIVTPPLS-QERYDEFSDMESHTVTIDGAGWKEAAADITLRGLGWVAVTGSGMAKVKITVPKGIGVSVRPPLMPYDVWEVAARTGGRVRKQGKTSGKYR
Novel-pelagophyte-CCMP2097_132497	181_Euk-CCTH-Haptophytes-Chrysochromulinales_CAMPEP-0193704218_Chrysochromulina-polylepis-CCMP1757 -------------------------XATGYCMGCGARFQSADEAAPGFVPATVVE--------QKLA-DDGTARR-----KAPVCQRCHGLRYQNLSADTLRVSDSTHATLQPDYFLSNLKELSRRRCLIVLLVDLFDFHGSLMPQMGQIVGTNPVIMVANKLDLLPKSVQLPPIERWIKAECRKASLPALHSL----HLVSCKTGAGLPQLLNQMQEVMAYKRMDAYVVGAANAGKSSFINYCL--KATPKDNA-------LTTSHLPGTTLGIVRVSVGQ-YALFDTPGIILPTQLTSLLDTTELAAVVPKKRAEHVTLRVAEGKSVLLGGLARLNMR-AGRPFLFTFYLANAISIHPTATDKVDDVLAKHIGGLLAPPA-SAERLEELSPFVEQVFEIDGRGWDEPAVDIVLPGLGWVSVTGSGSCSVGVSVPESVGVSAREPLIAERSIKAYAKTGSV--KDGRGNTKRR
Novel-pelagophyte-CCMP2097_132497	209_InEuk-Stramenopiles-Diatoms-Thalassiosirales-Lithodesmids_CAMPEP-0180935468_Ditylum-brightwellii-Strain-Pop1 DEIASAQRLRREKNPGPRKEAFKLITNAMTCSACGSDFQCSNATRPGYLPSEKYELSKIEEMQEKSESEDEINEELDLSQKKTICKRCHGLQNFGEVEESLRPGWTEEPLMSQARFRDLLRPIREKTAVIIALVDLFDFSGSVLPELDSIAGDNPVILAANKADLLPSKMGQARAENWVRRELEYLGVQSIANVGGAVRLVSCKTGYGLSSMLQKAQDLAEDMDCDVYVVGAANAGKSTLINFILDKNTKKRAGNQNAKKGAVTTSPLPGTTLKFIQVDLGNGQKLYDTPGLLVPGTLTQLLTPAELKMVVPKKEVEPITLRIASGKCVQVGGLARIEVIGDSKPFLFTFFVSNDIKLHPTDTSRADELIAKHVGGLITPPLAGPERMEQIGEFESHDIEIDGTGWKEAAADITLRGLGWVAVTGAGVAKVRVSVPKGIGISVRPPLMPFDIWEAAASTGGKVRKGGKTSGKRR
Novel-pelagophyte-CCMP2097_132497	217_InEuk-Stramenopiles-Diatoms-ChaetocerotalesBiddulphidsCymatosirales_CAMPEP-0187015318_Chaetoceros-affinisCCMP159 DDINAAQRLVQEINPGPRKEAFKLITDAMVCSACGSKFQSTNESKPGFLPQQKFELARIEQVQEKATSEDEVDEELDLTKKKTICKRCHGLQNFGEAPEMLRPGWTDEPMLSQEKFRNLLLPLREKPAVIIALVDLFDFSGSILPELDAIAGDNPVIVAANKADLLPSKMGQTRAENWVRRELEYLGVQSIANIGGAVRLVSCKTGFGVSQMLAKARGLAEDMDCDIFVVGAANAGKSTLVNHILAKKMKKRAGNANARKGAVTASPLPGTTLEFIKIDIGHGQTLFDTPGLLVPNTLTQRLTPAELKMVVPRKQVEPITFRVASGKAVLVGGLARIEVIGDSKPFLFTFFVSNDVKLHPTDSSKADEFIAKHAGKILSPPLEGPERMEQIGEFEYHDIEIEGDGWKEAAADISLRGLGWVAVTGPGTARVRVGVPKGIGFSVRPPLMPFDIWEATAKTGGRVRKSTKTAGKRN
Novel-pelagophyte-CCMP2097_132497	91_Euk-SAR-Alveolates-Ciliates_Stentor-coeruleus ------------------------------CQGCGVMFQHVDANQEGFIPENKYKI--LEEIKEDIKL----DEEIDEQQKPIICMRCFKISKYGEVS------CAIDTKTPINSLKEIFEPIKHYS-IIIKVVDIIDFNGSFIKEVYDLADKCHLILVLNKFDALPVGAKETRIFQWAVNSTRG---------EQNICAVSSRTGFGFDKVIKLLRQLTEKIDRKIYVIGATNSGKSSFINKLSEQ---------KYKKPSLTTSSFPGTTLSPIEVPLKSGVRIIDTPGIPTFSQVTFKIPPEDAKMLIPNKKINPIVLTATEEFSFWIGAMARIELIED--FKYLTFFVSQNTSVHKTKRELGLDVYDRQAGKLLWPKYD--------VEWIKHEAEVYCVANKRAARDIVIHGLGWVSVTGLGRAKFDIYLAKGVGFNMRDPLMPYEASPDKVAKG-------RTSNPNR
Novel-pelagophyte-CCMP2097_132497	77_InEuk-Green-Chlorophytes-Micromonas_CAMPEP-0119222382_Micromonas-pusilla-RCC2306 QMSLNPKATAEGAMPSELRRTKLLASLPSVCPGCGVGLQCADQNLPGFVPERLLRL-EAREMEDDDDEEDDDE-D-DGSEDQVTCARCFSLRNYGVVKNQAA-----ETLMPSFDFKRVIGGRLDRLAVVLLVIDVVDFDASPTDAVDALHETIDVLLVANKVDLLPTQCTRTRVASFARRRAK-LG---LERA-AGVHLVSAHTGMGTNVLSDQLEQLL-QNGAEAWVVGAQNAGKSSLINRLSQKDVN---GGPGV---GPIASHLPGTTLGVVNL-LG-GADIYDTPGLLQPQQVSSRLTSDEARAVLPRRRLTPRTYRAEIGSTIHIGGLGRIDVLDPQRTMYLTVWASADIPTHYS--GKAATLYEKHAGAKLFPPIG-PERVGQLGEWGSRVVTVFGTSWQKSDRDVVIGGLGWVG----------------------------------------------------
Novel-pelagophyte-CCMP2097_132497	117_InEuk-Green-Chlorophytes-Micromonas_CAMPEP-0203065666_Micromonas-pusilla-CCMP494 ---------RPSRVP-VRRLR--------NCYGCGVALQTERADVSGYVDPDEYE-TK---------------KQL----GMMLCARCGDLSNGAAV-----AG--SQGLITPSQLREQLTHIRDKKVLVVKVVDVTDFHGCFLNRVRDVVGANPILLVLTKCDLLPNGTDLARLKEWARREVET---K----LLAGIECVSGRKGDGVENAVTAMFA--ERKGRDVYVIGSANVGKSTFIRAALKS----ELGNFVPAKRLPTASAMPGTTLGMIPLRAEGRGVLYDTPGVFLHHRMNSILAGEDIKRFRLGGSLVRY-F---AGLTLLWGPLIRVDILLT-PAAGLVFYGPKGMRVTVVDTSKLPDAASGAASA--SPAMTNSD-FSDLGRFV-LR---EACE---G-FDGGARGRG-----------------------------PV--------GGGE-----R-DA---
Novel-pelagophyte-CCMP2097_132497	151_InEuk-Stramenopiles-Diatoms-Araphid-pen_CAMPEP-0194043446_Grammatophora-oceanica-Strain-CCMP-410 DEIASGGAVSGTTEPGPDQDANSMSDGDYEVTGEAPREQPSDELPDGYSPPSNVEVSTWEEVQEESPDEEEVDDENDSNKPVLVSKKEERLEENSAVSEETTPESSAHNSVAEESLPSGWEAVQDSSAATVEVID--DASGDYFNETENITGEEEV----EESNELPTDPDTGKITSWVAKNAKTGGQLCVFNVHKTGQLVRSDTASGIVGPLNENETTAEKNARENYNTAAANAGESAVVKMLLSKSVESIRGKHNRKDFALSSPGMPGSNLAAIGIVMGDGTALLTTEGL-EAFAITEAFEWSAIRSVQPDESVPPASERLEKKPCFVKGSLVRENAVPSGKDKDLTFHSAQSLPIEPTENQKPESPVGKSVGAMAVPPVSPPQKSAEVPAVEPAPVSAAGAGTPSASKDKTVSG-GWLSRIFTGNAVVARWVFPGDDLTEAKPLMPADPLTRAPKPGGSPRSTGKKKGDEK
Novel-pelagophyte-CCMP2097_132497	248_InEuk-Stramenopiles-Diatoms-Raphidpen_CAMPEP-0186492452_Amphiprora-sp- SNIAAAQRLRKERDPEHRRERYKLETNALVCSACGSNFQCSDEKRPGYLPSDKYTLSKIEEMQEKAESDDEIDEKLDLLEKNVICKRCHGLQNHGKVEEALRPGWSEDPLLAQEKFRQLLRPLANKTAVIIALVDLFDFAGSVLPELDNVAGNNPVIVAANKADLLPDKMGPVRIENWVRRELEYLGVQSLANIGGAVRLVSCKSGKGVMPMLEKAQGLADELDCDIYLVGAANAGKSTLLNYILSKKRKVRAGNKNSLKGAVTTSPLPGTTLNFLKVDLESGKKLYDTPGLLVPGSLTQLLTPEELKVVVPKKEVEPLTLRLSAGKCVLIGGVARVALVGESKPFLFSFFVSNDIKLHQTDLEKSHAVRLKHAGELLKPPLPGPQRIEQMGEWDVHTVDIKGSGWKEAAADIALTGLGWVAVTGAGEAKVQISVPKGIGVSVRPPLMPFDIWDTVAKTGGRVKKVTKNRGKGR
Novel-pelagophyte-CCMP2097_132497	231_Euk-Stramenopiles-Diatoms-Thalassiosirales-Lithodesmids_CAMPEP-0192990886_Thalassiosira-rotula-GSO102 DDLAAARQLRREVNPGPRREQFKVITGSMNCPGCGAHFQEDDDMRPGFLPSEKFELYQIEEAQETDESDDEISERLDLSKKKIICKRCHGLQNFGMVEQKLRPGWTEEPTLSQEQFRKLLLPLRDKKVVILALVDLFDFSGSVLPELDQIAGDNPVILAANKADLLPSEMGQNRAENWVRRELEHLDVRSIANIGGAVRLVSCKTGFGIVAMMEKAKSLAEEMECDIYVVGAANAGKSTLVNYLLDEGGKKRAGNANKWKGSVTTSPLPGTTLEFIKIELGEGKCLYDTPGLLVPGCLTERLTPAELKIVVPKKKVEPITFRIASGKCALVGGLAKIELIGDSKPFLFTFFVANEIKLHLTDSAKADEFTKKHAGKFLTPPLEGPERIEEIGEFEYHDIEIKGDGWKQAAADITLRGLGWVGVTGAGTAHVRIGVPKGIGITVRPPLMPFDVWEATAKTGGRVRKSGKSSGKRR
Novel-pelagophyte-CCMP2097_132497	58_InEuk-Green-Chlorophytes-Ostreococcus_CAMPEP-0179646556_Ostreococcus-prasinos-BCC99000 --NPSPPARSSSAGSGNLFLQSKNVQLPTSCPGCGTALQRADKNLPGFVPSKLLE--------EDWSQPDELDDD-EILKPAIVCARCFSLRNTGRPKNVNA-----EILLPSFDFKRSVGTQMERYSVVLVVVDLVDFDGSPVDAVDALEGAIEIVLVANKVDLMPAQATRARLTQFVRRRAK-FG---MQSA-SEVLLASATAGMGIRVLSDELEDILGHKKKDVYVVGAQNAGKSSLINRLSSR------DGPTDKTGGPLASHVPGTTIGVLGI-LN-ETDVYDTPGLLQPHQLSARMTADEAKIILPKKRMIPRTYRIQIGGTIHIGGVSRIDLLDPQRTIYVTVWCSNDVPLHYAKN--GDEIYAKHAGTKLTPPLGGEEGALRLGRWGSRKVSVYGDSWSESTRDISIAGVGWVAIACVGNADFKVWTHEGVQLETREALVP-DISEN---VGSSNRRPDKRGRERG
Novel-pelagophyte-CCMP2097_132497	43_InEuk-Green-Chlorophytes-PicocystisPycnococcus_CAMPEP-0206119318_CCMP2175 EQRRVPSEQRRRREGGAAVRQRGQAGVLXXXXXXXXXXXXXD--KPGYPPAPKQD--------ETASL----D---DEPAP--FCARCFSLRNYGRVKNPDV-----EDQLPVFDVASKLATRVINI-VLLCVVDVTDFDGSPTQTLTKLFKNVSLIVAVNKVDLLPRVASDKRLQTWCRKQLR-LEPDCLPED-VSVKLVSAVAGKGIPDLASALEQRMGQY-GHLWVFGAQNAGKSSLINALTRHGKRAHGGGPPAQ---LTEASLPGTTIGFVNL-LGSRCKAFDTPGLLHKYQYTSTYSPLEIGMLLPRRKLKPRTYRCMVGYSLSIGGLARVDLLAPGQSVYVTLWASDEVTTHFGKTENSEKKQLQAVGDLLMPPLS------HVPNLVPSEFLVGGDSWKRSSEDVAIAGLGWVSVGVQGQCKLRVWAPKSVLLLQREALMP-DFAMLP---------KSK------
Novel-pelagophyte-CCMP2097_132497	170_Euk-Stramenopiles-Ochrophytes-PX_CAMPEP-0199147550_Vaucheria-litorea-CCMP2940 ENLKAAISL------------YRVDPRVGCCPGCGIKFQPENPNLPGFLPLEKLE-AA---ANRQAES-----EQFPENDKETVCKRCHRLRYYQEIDESMRPGVNSHELLTPARFRELVGVIRTTDCLVVYLVDLFDFHGSFLMDLPNIVGRNSVVIAANKVDLLPSDMNHERVKNWIKNEIRSGGLSNLEHR--DIHLISCKTGHGVGTLMKKMKERAMNMGMDLYVIGAANVGKSSFINHLLQDQSKK-----NKLLSQLTVSIVPGTTLDFLRVEMGDKVRLYDTPGLIMPHQLTAQLNQIELKSVIPQRPVEHVTLRLAEGKIVLLGGLVRIELI-YGRPFLFTFFVSNQVKIHVTDKQRVESFVDKHIGTLLFPPF-TRERYLELDPKEERVLEIEGEGWRKAGRDIVLSGLGW------------------------------------------------------
Novel-pelagophyte-CCMP2097_132497	210_InEuk-Stramenopiles-Diatoms-Chaetocerotales-Biddulphids-Cymatosirales_CAMPEP-0183327156_Odontella-Sinensis-Strain-Grunow-1884 DDIAAARKLRREDNPGPRKKEFKILGDVTTCGACGADFQCRDEGRPGYLPPEKFELGKIEEVREKAEGEDEIDEEMDLSDKTVICQRCHKLQNYGEVEERLRPGWTEEPQLAQETFRNLLRPIREKTCVVVALVDLFDFSGSVLPELDAIAGDNPVILAANKADLLPSKMGQERAKGWVRRELEYLGVRSINNRGGAVKLVSCKTGYGLAGLLGKARTLAEERECDVYVVGAANAGKSTLINHILDKRRKRRPGNASARKGAVTVSPLPGTTLKFIKVDIGNGINLYDTPGLLVPGTLTQKLTPAELKVVVPKKQVEPITFRVASGKCVLVGGLARIEVVGDSKPFLFTFFVGNEIKLHPTDVDRADEFVERHAGELLTPPLEGRERMGQIGEFETHDVEIEGAGWKEAAADITLRGLGWVAVTGAG-----------------------------------------------
Novel-pelagophyte-CCMP2097_132497	255_Euk-SAR-Alveolates-Dinotoms_CAMPEP-0188429188_Glenodinium-foliaceum-CCAP1116_3 DDIAAAKRLRRERNPGPRKDAFKLITNAMTCSACGSDFQSRNEHRPGFLPPEKFELSKIEEMQEKAESEDEIDNQMDLSKKKVICKRCHGLQNFGMVENQLRPGWTDEPTMSQEQFRELLKPISEKPAVIIALVDLFDFSGSVLRELDGIAGENPVILAANKVDLLPPKMGKQRVENWVRRELEHMGVRSLANIGGAVRTISCKTGAGVKELLEKARNLADELDGDVYVVGAANAGKSTLINHILGRIGKVRAGNRNALKGALTTSPLPGTTLKFIKVDLGDGKSMYDTPGLLVPGTFTQLLTPEELKIVCPKKPVEPVTFRVGAGKCVLVGGLARIEVIGDSLPFMFTFFVANEIKLHPTSVARADEFIEKHAGTMLTPPFEGAQRMAELGEFESHSIEIEGTGWREAAADLSLTGLGWVAVTGAGSVKIKVSVPKGIGVAVRPPLMPFDIWEVASKTGAKVRKAGKTSGKRR
Novel-pelagophyte-CCMP2097_132497	101_Prokaryotes-Bacteria-Actinobacteria_Mycobacterium-abscessus-subsp-massiliense -----------------------------------------------------MF-------------------------EDVICRRCFRLKNYN---------EVQDVGMESEDFLNLLTGLSEKKGIIVNVVDVFDFEGSFINAIQRIVGNKKIILVANKIDLLPKQINHRRVKEWLRKSARKYGL-EAEDV-----LISANKGWGIDELLQS---INHVRNKDVYIVGTTNVGKSTLINKLIEQ------------KDVVTTSRFPGTTLDMIDIPLDEKSFMFDTPGIIQSHQMTNYVSENELKIIIPKNEIKQRVYQLNEKQTLFFGGLARIDYV-SGGKRPLVCFFSNDLNIHRTKTEKANDLWKSQLGALLSPP--QDAQQFNLNDVKAVRLETGK-----TKRDIMISGLGFITID--AGAKVIVRVPKHVDVILRNSIL--------------------------
Novel-pelagophyte-CCMP2097_132497	180_Euk-CCTH-Haptophytes-Prymnesiales_CAMPEP-0191248150_Prymnesium-parvum-Texoma1 DD------FAQHARP----QRAQLEVASGCCLGCGARFQSAEVSSPGFIPQSVLE--------EERA-ENEASRR-----KSVICQRCHGLRYQNLSSDTLRVGRAAHASLKPEYFLSILKELSRRRCLVVLIVDLFDFHGSFMPHIGQILGTNPVILVANKLDLLPKDIRVQPIERWIKAECKKASLPALHSL----HLVSCKTGVGLSQLSRELQEVMTYRRMDAYVVGAANAGKSSFINYFL--KKKPVDGS-------LTTSHLPGTTLDVVRVSVGQ-FALFDTPGIILPTQLTSLLATTELADVVPKKRAEHVTLRISEGKSVLLGGLAQIHMR-KGRPFLFTFYLANAIAIHPTATVKVDEILQKHVGGMLSPPA-SLERLAELAPFVEQTFDIGGRGWDEPATDIVLPGLGWVSV---------------------------------------------------
Novel-pelagophyte-CCMP2097_132497	45_InEuk-Green-Chlorophytes-PicocystisPycnococcus_CAMPEP-0198474020_RCC1871 QDMSIPTCGRPAPRGGAPAEDHGESEKSSYCPGCGIKLQTHDDGAPGFEPAAL-------------------D---EEPSPLVFCARCFSIRNYGRVKNPDA-----EDRLPSFDVASKLCSRIGNI-TLLCVVDITDFDGSPHQTLARIAKNVSVVLALNKLDLLPRVASDQRIRSWANRQIR-LD---LPED-VTVKLVSAAVGKGIPDLAATLQRKVGQY-GHLWVFGAQNAGKSSLINAL-RKGRE---GGPVPQ---LTEASLPGTTIGFVEL-LGSRCKAFDTPGLLHRYQYTSTFSPLEIGMLLPKRRLKPRTYRVPVGYTVSIGGLARVDLISQGSSAYFTLWCSDEVTTHFGKTENAEARQAASVGDKLVPPLD-----VGMPNLVSSDFLVEGRDWKRSSEDIAIAGLGWVAVGVSGECEVRAWAPKSVLLCQRDALMP-DYAMLPVA----KGRRAKW-----
Novel-pelagophyte-CCMP2097_132497	60_InEuk-Green-Chlorophytes-Bathycoccus_CAMPEP-0197169922_Bathycoccus-prasinos-Strain-CCMP1898 --SDAVSSSSSSAGSGNLFLQSKNVQLPTSCPGCGTALQRADKNLPGFVPSKLLE--------EDWSQPDELDDD-EILKPAIVCARCFSLRNTGRPKNVNA-----EILLPSFDFKRSVGTQMERYSVVLVVVDLVDFDGSPVDAVDALEGAIEIVLVANKVDLMPAQATRARLTQFVRRRAK-FG---MQSA-SEVLLASATAGMGIRVLSDELEDILGHKKKDVYVVGAQNAGKSSLINRLSSR------DGPTDKTGGPLASHVPGTTIGVLGI-LN-ETDVYDTPGLLQPHQLSARMTADEAKIILPKKRMIPRTYRIQIGGTIHIGGVSRIDLLDPQRTIYVTVWCSNDVPLHYAKN--GDEIYAKHAGTKLTPPLGGEEGALRLGRWGSRKVSVYGDSWSESTRDISIAGVGWVAIACVGNADFKVWTHEGVQLETREALVP-DISEN---VGSSNRRPDKRGRERG
Novel-pelagophyte-CCMP2097_132497	118_Euk-Green-Chlorophytes-Micromonas_CAMPEP-0190214906_Micromonas-sp-NEPCC29 ---------RREVPP-VRRLR--------DCYGCGVALQTERADVSGYVDPTLYE-TK---------------RQL----GMMLCARCGDLSNGVAV-----AG--SQGLITPSQLREQLTHIRDKKVLVVKVVDVTDFHGSFLNKVRDVVGGNPILLVLTKCDLLPKGTDLELLKEWARQEVEV---R----LLAGIECVSSRKGDGIDKSVMAMFA--ERKGRDVYVIGSANVGKSSFIRAALKS----EQGNYVPAKRLPTASAMPGTTLGIIPLQAEGKGNLYDTPGVFLHHRMNSILSGPDIKRFKLGGTLVRY-F---TGLSLLWGPLIRVDIAKN--GAGLVFYGPKGMRVTAVETSSLPDAAAGSAAA--SPAKSNSD-FPD-QRLVKLRV-DEGPE---GVVDLSVSGMGWIRVVRACVMEVKVWGPRGLEVFAREPM-PTDFTRALT-EGKQTMKNLK-DGKEQ
Novel-pelagophyte-CCMP2097_132497	168_Euk-SAR-Alveolates-Dinos-Fucoxanthin_CAMPEP-0189186024_Karenia-brevis-SP3 SDLEEAEAK------G-KKTDGDLLTNKNVCAGCGCGFHSESPDVPGYLPADVFALGA-----RKHDAEGDLDQHQDARKCVTFCQRCFRLRQYGEMDDEMRPGWSRDEALLPSHFKKIINTIGNKRCVIITLVDVFDFHGSILPNIRELAGDNPVIVAVNKADLLPDSMFEPKLRSWIRHECASVGLKDLPGP--AIHLVSAKTGMNVDKLLDTAKQLAKERKCDIYVVGAANVGKSSLLNRICN-NSKK-----------ITISSVPGTTLSFLKVAIGNGVRLFDTPGLILPHQLTVQLNNEELKQVVPQKQVKHKTVRMGAGKAVLLGGLARIEIE-EGLPFFLTIWVAEGVKIQPTDARDLDEYVRNHVGDLLTPPM-EPERLLDLGELESHQFTIEGAGWQDAACDIVLSGLGWVSFTGSGRLSFKVSVPRGVMVLKREPLMPNEAMRTSMKTGGGVKKSTKETGSRV
Novel-pelagophyte-CCMP2097_132497	264_InEuk-Stramenopiles-Diatoms-Raphidpen-IsAntarctic_CAMPEP-0188150054_Fragilariopsis-kerguelensis-L26-C5 HDIAQAKRLQEESNFGRLKNTVTLISNAMTCSACGSDFQSRNEQKPGYLQKNKFDLSKVEEIQKKAESEDEIDEDLDLERKKVICKRCHGLQNSGKVDDSLRPGWTDEPTLSQEQFRELLRPISEKPAVIIALIDLFDFGGSVLRELDGIAADNPVILAANKADLMPSQMGKNRIENWVRRELEYMGVNSIANSGGSVRLVSCKTGDGISNMLDKARELANEMNGDIFVVGAANAGKSTLINYILSRIRKIRPGNRNQLKGALTTSPLPGTTLKFIKIDLGDGQTIYDTPGLLVPGTITQLLTQEELKIVCPKKQIEPITFRVTTGKCVLVGGLAKIEVIGDSKPFLLTFFVANEIKLHPTDSSRADEFTSKHAGKILTPPLEGPERMAEIGEFDSHTLEIDGAGWREAAADISLTGLGWIAVTGAGRAKLKISVPKGIGISVRPPLMPFDIWEVAAKTGAKVRKASKSTGKRR
Novel-pelagophyte-CCMP2097_132497	134_Euk-CCTH-Haptophytes-Pavlovales_CAMPEP-0190527916_Pavlova-sp-CCMP459 DD-------EVEVGPGVRQAEARLDVQAGRCAGCGVALQAAEPSAPGYLPAAKLQL-----------------GQI----HKVICSRCHGLRHQNSAEQELRVGHSDRVELSPRRFEDLLAALRGHDAAVVYLVDLFDVEGSLLPALPRLLPNCPLILVATKADVLPAGTSLTRVEKWLRALCASAGLR-----PAEVHIISAKTGKGIARLHQSAMAWAGRRRQDVYVVGAANVGKSSFLNALLARAAELRRANKAAKRARLTASHLPGTTLEPVKVRCRDGLVLFDTPGLVLPSQLTRLLTPQEVLLAMPRSALKPTQLSLPEGKTILLGGLARVDVESGAKHAVLAVHVAAGVKVHPTRTERAEEVRAMHAGVMLQPPLGGPERLDTLGPLEETEVIVEGQGFRRAAADVAIAGLGWVAVLGDGDVRLRVHAPRGVRVAERDPMLPFDGVKGNAKTGGKKNRGAKGAGSHR
Novel-pelagophyte-CCMP2097_132497	232_InEuk-Stramenopiles-Diatoms-ThalassiosiralesLithodesmids_CAMPEP-0192975606_Thalassiosira-rotula-CCMP3096 DDLAAARQLRREVNPGPRREQFKVITGSMNCPGCGAHFQEDDDMRPGFLPSDKFELYQIEEAQETDESDDEISERLDLSKKKIICKRCHGLQNFGMVEQKLRPGWTEEPTLSQEQFRKLLLPLRDKKVVILALVDLFDFSGSVLPELDQIAGDNPVILAANKADLLPSEMGQNRAENWVRRELEHLDVRSIANIGGAVRLVSCKTGFGIVAMMEKAKSLAEEMECDIYVVGAANAGKSTLVNYLLDEGGKKRAGNANKWKGSVTTSPLPGTTLEFIKIELGEGKCLYDTPGLLVPGCLTERLTPAELKIVVPKKKVEPITFRIASGKCALVGGLAKIELIGDSKPFLFTFFVANEIKLHLTDSAKADEFTKKHAGKFLTPPLEGPERIEEIGEFEYHDIEIKGDGWKQAAADITLRGLGWVGVTGAGTAHVRIGVPKGIGITVRPPLMPFDVWEATAKTGGRVRKSGKSSGKRR
Novel-pelagophyte-CCMP2097_132497	220_InEuk-Stramenopiles-Diatoms-Chaetocerotales-Biddulphids-Cymatosirales_CAMPEP-0176488230_Chaetoceros-sp-Strain-GSL56 DDIAAARRLRPETNPGPRREQFVLITNARXCSACGSTFQCKNEMKPGYLPPQKFELAKIEDAQEKADSEDEVDXDMDLASKKVICKRXHGLQNFGEAPELLRPGWTDEPSLSQEKFRNLLLPLRSKPAVILAIVDLFDFSGSILPELDAVAGDNPVIVAANKADLLPSKMGQTRAESWVRRELEYLGVNSIANVGGAVRLVSCKTGFGIDQMLGKARGMAEDMDCDIYVVGAANAGKSTLINYILEKRVKKRAGNANKSKGAVTASPLPGTTLEFIKIDMGDGLDLYDTPGLLVPGTLTQRLTPAELKMVVPKKQVEPVTFRVGSGKCVLIGGLAKIEVIGDTKPFFFTFFVSNDIKLHPTDSSKADEFVEKHAGKFLTPPLEGSERMQQIGEFEHHDIEIEGVGWKEAAADISLRGLGWVAVTGAGVAKVRISVPKGIGFSVRPPLMPFDVWDATAKTGGRVRKSSKTTGKRN
Novel-pelagophyte-CCMP2097_132497	196_InEuk-Stramenopiles-Diatoms-AulacoseiraProbosciaStephanopyxis-IsAntarctic_CAMPEP-0171326164_Proboscia-inermis-CCAP10641 DDIAEAKRK------TPDDKPYTLIENAMECTACGSKYQSRNMNQPGFLPEDKYALSKLDEAQNTVDGEQEVDTQLDPPKRDVICQRCHNLQFSGTVAEELRPGWTQEPQLSQEAFLNMLQPIRNKPAVVIALIDLFDFSGSVLSQLDEIAGTNPVIIAANKADLLPSELTQLRGENWVRRELEYLGIQSLANVGGAVRLISCKTGFGVTSMIAKARELAEKMGGDVYVVGAANAGKSTLMNRILEKMPKKRAGNANQRRGKITTSPLPGTTLKFIKADIGNGISLYDTPGLLVKGTLTQLLTLEELKIVVPKKQVEPVTFRVAAGKCVLVGGLAKIELVDDCKPFLFTFFVANEIKLHPTSSAKADEVLQKHVGTIVTPPLS-QERYDEFSDMESHTVTIDGAGWKEAAADITLRGLGWVAVTGSGMAKVKITVPKGIGVSVRPPLMPYDVWDVAARTGGRVRKQGKTGGKYR
Novel-pelagophyte-CCMP2097_132497	223_Euk-Stramenopiles-Diatoms-Thalassiosirales-Lithodesmids_Thalassiosira-oceanica-genomic_Thaoc-65712 DDIAAAKSLRREANPGPRRAKFQILTGSMTCPACGSDFQDTDEMKPGYLPPDKFELKQIEDIQEKDDSEDEVDDEMDLAKKKVICKRCHGLQNFGTVEKNLRPGWTDEPTLSQEQFRKLLMPLQNKVAVIIALVDLFDFSGSVLPELDKIAGDNPVILAANKADLLPSEMGHVRAENWVRRELEYLDVNSIANIGGAVRLVSCKTGYGISALMEKAQSLAEEKECDIYVVGAANAGKSY---------GKMRAGNANKWKGSVTTSPLPGTTLQFIKVDLSGGKVLYDTPGLLVPGCLTERLTPEELKIVVPKKRVEPVTFRIQAGKCALVGGLARVELIGDCKPFLFTFFVANEIKLHLTSSLKADDFISSHVGKLLTPPLEGQARLEEIGEFEYHEIEVQGEGWKQAAADITLRGLGWVAVTGAGRAKVRIGVPKGIGVSLRPPLMPFDVWETTAKTGGRVRKSGKSTGKRR
Novel-pelagophyte-CCMP2097_158988	188 273
Novel-pelagophyte-CCMP2097_158988	163_InEuk-Stramenopiles-Diatoms-RaphidpenIsArctic_CAMPEP-0198142566_Entomoneis-sp-CCMP2396 ESSAP----APKAAPKPV-RKVPKEKRSVEQAER-Q-EQKAIAAAKAVAEKEA------SISSSPPAPKP---NAP---SEPVKAAPKA--EVATPKV--EKPAPV-KKEA--LVK--K-KKVKAA-KKVAPA-PPAPAP-A-PAKKAPAPAPATPAPSPTPKA--PAPAPVAP-APKSPAPV--KAAPTIKAPTAAPAKPEVEEPEEPKRAPTFSQSPDK------VKRGAPEKPKKKVAP--KKASPVAKAAKKK--AA-IPA-GSPNTSP
Novel-pelagophyte-CCMP2097_158988	107_Euk-Stramenopiles-Aplastidic-Blastocystis_Blastocystis-sp-subtype-1 VCV--WNQELELVAPKSDIANT---SIGSSPSHIVADVPSSLPPSIA-APQPPEPATAPP----PPKPAP--APPP---PLPSKPAPEAPQPPLPTASPVSEPEPEPP-VPETLPTQPPPVAKPLPPKPAAP--SPPQKPVP-PSRTPPL---AKAEPPLPAKA--IKPVTHSPARPALPLPVKPSVEPAEP-P--LPAVPA-PAEPKMAPEPTLPPLPPTPVEPLPAPEAAAE-AAAKAEAIATLPAPQAPEPVEQPVEQPTEQEAAPQ---
Novel-pelagophyte-CCMP2097_158988	8_InEuk-Green-Chlorophytes-MonomastixDolichomastix_CAMPEP-0183819756_Crustomastix-stigmata-CCMP3273 ------------RVPAAAAAAEPDTAAATAP----VLAPSP--------PHAS--EASPPAPS-PPDPS---PQLP---PPPAGPMP-SPPPEAPAATPEPPPLPA-PGPP--PPVPAAPEGPPPPPGPP-PKSAPAAAPVAAPAADQPRVPPDVAAPPPQE-----LPTTA-PPPPAEPRPPAAERLPPPAFPECIP-----PPPPP-PPSFTVGPPPPPVPPPPPPPPSGPPGPSAVHTPLAPVFSPGADVPPYSEERGKAAVPGTPQSLP
Novel-pelagophyte-CCMP2097_158988	77_InEuk-Green-Chlorophytes-Micromonas_CAMPEP-0203001576_Micromonas-pusilla-Strain-CCAC1681 MCS--LERLLEMAA-----AEKED-----LVQAQLVSVTVLDADAILSGAEQVTMKAQDYSDDEGSARSPRVTRKQEKTLEGGDGAPETSSGEAYAEDETIMRTPSVAPTS--AGA--SPVKASATPRAAASSDETALAPAAAPAGADPGPYKP---TSEYRRAEAAVPNTELP--CTKQHPV-DSMNPRDAQGGSDPLAP----PPAAEPEAAAAPEPEA-----PEPAETPA-P----EPEVPAPEPEAAEP-------PA--PEAAA--P
Novel-pelagophyte-CCMP2097_158988	250_Euk-SAR-Alveolates-Oxyrrhids-Syndiniales_CAMPEP-0190410352_Oxyrrhis-marina-LB1974 ---TPKEEAPKAEE-KKEEAPKP-EAPKAAPKAEAEEAPK-EAPKAEEAPKAETEEEAPKAEE-APAPKP-KEDAP---EAPAEEAPEAPKTEAPKEEPKEAPAPK-P-KEEA-PKKA-----PK-EPKA-PK-EAPKAEEA-PK--APKP--KEEAPKAEEAPK-EAPKEEAPEAPKAPAP-KAEEAPKEEAPKEEAAEEA-------EEAPKAEEAPKEAEVPEEAPETAPKA---PKAEEA----PKEEAPKKAEEAPKAEE---PKAPP
Novel-pelagophyte-CCMP2097_158988	147_InEuk-Stramenopiles-Diatoms-ThalassiosiralesLithodesmids_CAMPEP-0185725742_Helicotheca-tamensis-CCMP826 ASAAP----AKKEEVKKVEEKAPAEKAAPAQAEAAK-ERKAVAAAKAAAEAEALPVVAPKAAAPEEVP-P-TAAAPKADAEAAAKAAKA--AAAAEKA--AA-AAA-AAEK--AAA--KEKSAPAPEKPEPPK-GKKPIPSADPVK--P--APVAPTPAPAPKK--PAPAPV-P-APKKPAPKEPAPAPT--APSPAPVEPAFPSPAPKKAAPAPA--PTP------APKKAPKKPAKAVAP--T-PAPKAKAEKKKGAVA-AQT-GSKSTSP
Novel-pelagophyte-CCMP2097_158988	192_Euk-SAR-Rhizaria-Chlorarachniophytes_CAMPEP-0114196452_Bigelowiella-natans-CCMP2755 LACKP-----VNPSPKPVAGPKSSRARAKVPASA-KMAPPPKKPAAM--TKKKAPAKKPASAATAPSPPA--AAAP---KSAPEATPVAPP--AKAAAPKPTPEPV-P-PP--PKA---AAPKPKP-KDVAP--APAKKE-A-PA--APAAGEPAAKAP--AKE--AAPK---PKKDPAP-AAETASTPAAT-PTAAPTAPT-AKKAA-APKPK--PKPVA----KKAP--TPP-PVKTAAASSGAAAPDA-------------------AAP
Novel-pelagophyte-CCMP2097_158988	134_InEuk-Green-Chlorophytes-Pyramimonadales_CAMPEP-0118932108_Pyramimonas-obovata-Strain-CCMP722 -------------APPPVKASA-------APKPKAAAAPAPPEPEPE--PEPVQAAAQPAAPA-APAPKP-KKAAP---APPVEAKPKAAK-VASEAETNAAPEWTVPGSSEASPGEEVPTKAPAVQRTAEERILQEET-------GSLT---KAAALARQTESDIEIQR---PIGPSTGDIAKDAVAAAKIEEEREAAATA-AASMS-STQAAHGEAPVCGWEPAETP--APPV---------PPAIPGAWMPESQSNPEP-----------
Novel-pelagophyte-CCMP2097_158988	222_InEuk-Stramenopiles-Diatoms-Thalassiosirales-Lithodesmids_CAMPEP-0201714638_Skeletonema-japonicum-Strain-CCMP2506 EGEGPLESESSN-AANDVQ-KK-------MA-KDFFNKPVLQLPYQIQLPKKDAPAKLKTTQLTTETPE-EYSQTPRLVTEPVNQCPDELQSEIPRVS-----SAAG-GTAKIEPTQKS-ATNGTSRSNANPDL---SGGDKGPSAVTPKDSLRHSLEMQLTEKKM-VGKDYKPKE-E---CGNHVLLKAKEE-----SKQKFPENMDVAKV-AIQ-----AHGVPD-----KNMVITPIK-KC--SSP----PAKICKVEGCKQ-GY--YHP
Novel-pelagophyte-CCMP2097_158988	180_InEuk-Stramenopiles-Diatoms-Leptocylindrus_CAMPEP-0116021836_Leptocylindrus-danicus-var-danicus-Strain-B650 ---XDIDEGEAQHASTSANTHSPREEHSTNNGVELLSRPII-DCRSIXMP---KCANTPVTQEEEEASP-EFSNTAQKARSPIDNVPRKAG-DYPRVQ-----SAAE-GTSKDPPTKSE-LCS---PXXNTADL---SCGDAGPTAVTPIDSVSLDIEGQLNETRT-VQPKFRPET-S--RYTVKEREPIQTK-NAVPANI-RGSKEEAAIDAAKRAD---SEESDEVD--EPGV--NMMSSGNADTTPN--RP-KNKLKIVFQKPQN--DEP
Novel-pelagophyte-CCMP2097_158988	102_Euk-Amorphea-Unikonts-Holomycetes-Fungi_Paxillus-rubicundulus-Ve082h10 VQDVTDVDAIDKWLEY---A----LNSGVKG-SDVMKEPIV-SPEGLKMP---ENADVPVSQSNSPKE--EISGTADQVLPPVDRFPRGK--AYPKVQ-----GVAS-GSSKVRPTPAE-SGT---ELQSNGDM-----DEPGPTAVTPLDSLSYNVGTQLKEKAT-VPKKFRPRD-------KAEFSLEEAS---------VRTMERGTEAAKRDPA---RERW----TN--VK--GKVQFRNPKGWDAVELP-KEEEKQMVKATEGPTPEP
Novel-pelagophyte-CCMP2097_158988	226_Prokaryotes-Bacteria-Chlorobi_Tannerella-sp-oral-taxon-BU063-isolate-Cell-811 ESS------ADRAHYKSLF---PTPKYASAKRSTSV-KPER--AATQREPG--------TTAHG-PKPEP------------AQPAP----PAAPAAK--PAPADA-AAKP--AAD--APKPAPA-EKKPAPA-APKPAA-ADPKKKAPADAKKADAPKPAAKP--PAPADA-PWTPKKPAAD-KAAAAVAKKPVSPPKKPAVASSERSKATPTKK--PKD------QRAKAAKPPTAKPA---SAAKPVAKAAKKT--AL-VKK-----TST
Novel-pelagophyte-CCMP2097_158988	232_Euk-Stramenopiles-Diatoms-Thalassiosirales-Lithodesmids_CAMPEP-0192269560_Skeletonema-menzelii-CCMP793 --EGPLQSE-SN-AANDVQ-KK-------SSGKEFFNQPVLQLPYQIKVPGK-APAKLKTTQLTTETPE-EYSQTPRLVTEPVNQCPDDLQNEIPRVS-----SAAG-GTAKIEPTPKS-ATNGTASSNANPDL---AGGDKGPSAVTPKDSLRHSLEMQLTEKKM-VGKDYKPKQ-Q---SGNHVLLKAKEE-----SKQKFPEHMDVAKV-AIQ-----AHGVQDK----KEAVITPIK-S---SSP----PAKICKVEGCSQ-GY--YHP
Novel-pelagophyte-CCMP2097_158988	214_InEuk-Stramenopiles-Diatoms-Raphid-pen_Phaeodactylum-genomic_J42595p1 MSQASLSPASET-----------------EDGSALIQRPILDSPESIKLPRTKRDARYPVYQHELE--D-EFSDTPHHVRSPIDNVPKS---IYPNVK-----SASG-GTSKDAPTEDE-LC----KSQTEPNQ---S-RSKGPSAVTPDDSLGIDIDMQLKEIRT-VLEQYRPR--K-----SQELKPVDAV-----VWKNSALTVSTVKA-AREEEFGSSHSNSVR----RQQFRIEIKSSSVEAIPFD-VPVRSTTRESIDK-----DEP
Novel-pelagophyte-CCMP2097_158988	98_InEuk-Green-Chlorophytes-Chlorodendrophytes-Pedinophytes_CAMPEP-0117673488_Tetraselmis-astigmatica-Strain-CCMP880 VPSAPVAQLQPEFEPGSAAQQQPNPSPAASPIAPSATRPKLGPPL--KAPTAASESVLPQGARHPPQP-P--DAEPP--APP-DSGPATSQ-VQLAAEPQLPPGPAAPLET--RPR---ASSRPKHPTPR-PG-SPKPA--AGPVASLP----PL--PSPAV----ERPSGHQA--PT-PALS-FTRTPREAGEKFAPDMPARQSSGGLAPKGEV---PLRAQAAQGGPGKAPTSPLPDASAKAAVDNPEAHSPGAVALLEALKA-AAPKRLP
Novel-pelagophyte-CCMP2097_158988	148_InEuk-Stramenopiles-Diatoms-Raphidpen_CAMPEP-0113657662_Cylindrotheca-closterium AAEVG-----KEEE-APKEEEAPKEAPKE-EAPE-EAPKEEEAPKEGEAPKE-----APKPKEEAEAPKPKEEEAP---EAPATEE--APKGSAPAEEAPAAPKPSEP-E---APAEEEAEEAAA-PEEEAPK-EEAAAT-PE-AGETP-PK-EAAAPAPAEEA--PEPA---P----TETPA-EETAEAPA-PE-EPAAPEPKAE---EPA------PPA-----ETPP-EPEASAAAPEPEGVPEEPAATSNA----------SEIDAAAP
Novel-pelagophyte-CCMP2097_158988	248_InEuk-Green-Chlorophytes-Pyramimonadales_CAMPEP-0197866368_Pterosperma-sp-Strain-CCMP1384 ----PPAEAPPAEEPAPAEEAAPPEAPAEAPA---EAPPAEVPPADA--PAE------PPAPPAAPAPPPAEA-AP---EAPAEAPPEAPPE-APAAEPAAAPAPAAP-AAE-APPAEAAETAPA-PEEAAPADXEEAAP-AD-AAEAP----AEAAPAEAPPA--DAPP---P-APP--APP-ADAPPAPA-EAAAPTPP---APAA-EAA------PPA-----EAPEKAPE-PKAEPSPP---PAP-----------APAAPSTVPA---
Novel-pelagophyte-CCMP2097_158988	36_InEuk-Green-Chlorophytes-Micromonas-IsArctic_CAMPEP-0197616814_RCC2288 VAA---AAGAARAAAVSIQHQHPP-----SPAP--GSAPPPHAPARAAPPAPPEPAAAPPAPSHAPAPLP-RAAAP---QPPEAPSP-APAP-APAPAPAPPPPPAAP-PPAAPPPPSAPAAPPPPPAPSRPADADEPATAACPGALTPAAAGPVAAARLAHAADVEAVSQGRPMKPTQPVPSNATRRPPAE-PATCPLAPLLSPPRPPSNMPSNAPINRAYDSPEETPPTSPSTPPFLLAPRQQPESPPYMDPIGSDDDKPAKKPLGPTNSP
Novel-pelagophyte-CCMP2097_158988	94_Euk-CCTH-Haptophytes-Coccolithales-Syracosphaerales_CAMPEP-0190811786_Pleurochrysis-carterae-CCMP645 -------------------QQPPH-----RPSAPAAAEPR-QQPAAPAGPEAKEAAKMPYARDEAPAAA---ARLSDYAASCLSFHPALSAELTCS-RIQAVPHPKVLKNA--WTA--LPATRPPWPKNAKAGMEPSCAER--PNGALP-PKMP---PSPKNQQ--EDSG---P--AARPARAQVNRSPTEKLKSTSSAATTTPAPAAAAAAPAAAASPAGEAASASQPCPAPLCPTDDDDVDIPSKPPNA-APGKPDQTQPQLQPDSPR--H
Novel-pelagophyte-CCMP2097_158988	105_InEuk-Stramenopiles-Diatoms-AulacoseiraProbosciaStephanopyxisIsAntarctic_CAMPEP-0200181098_Proboscia-alata-PID3 LSS---AEEKDQD-TAAV----PAEGISV---ID-GNGPAV---KKLQLNENA--EMQPAA---------SESSDPGAVQSAAQSEAEASA-LARQDSEEIAEEPDEEGKEEEAPNEE----------------KIEAVEKEEPVAIAEAEAAKKQAKAAAEEKQATTPE-----E--EERTAKAKAKDTAAKKKSASSEESVKSSSKPSKAPASATK-KA----TQAPPPAP--PAPAPKGLFPPPAPAPTKPAPPPPPPPAPKTSSPK--P
Novel-pelagophyte-CCMP2097_158988	215_Euk-Stramenopiles-Diatoms-Thalassiosirales-Lithodesmids_Thalassiosira-oceanica-genomic_Thaoc-66427 SSEGPLENEGSS-AESDVQ-NK--DK---AKHEDFFDKPVLKTPGALKVPRSKGDAKLKVTQLTTETPR-EFSDTPDLVTEPVR-HPDELRAIRPRVS-----SASG-GTAKIEPTKDA-ATSAFS-SARKCDR---AGGKAGPSAVTPMDSLEHSLEMQLREIRM-VDKKFKPLA-R---CRSNVLRKAKEV-----SKLSFPRNMDVDAV-SRR-----DYD-------------------------------------------------
Novel-pelagophyte-CCMP2097_158988	193_InEuk-Stramenopiles-Diatoms-Corethron_CAMPEP-0113312790_Corethron-hystrix-Strain-308 ---G----------------SK--YCSGQPEGESMLLKPHL-SEKGLKLP---NKANTPISQTELITRE-EFTGTPEAVRSPIDNVPKKNN-LHPKVQ-----STAG-GTSKSPPTDKE-LCA---PNQDSPNL-----GEAGPSGVTPVDSISFDIEKQIQETRT-VPKTFRPKA-------QHEMNPHSAS--SSSAHR-PGSICHASLHAAKM-E---SEKK------NVSS----------ITIPTTSVP-KIGLKNPLIKSSK--EEP
Novel-pelagophyte-CCMP2097_158988	73_Viruses-dsDNA_Cercopithecine-herpesvirus-1 VA-APTLLRVAAI-PAAAA-AHPLQTATNAEAA--ARPPLPGAPAPA--PLAEEVRVLPAAA--GPPPAP-WRAAPDVPAPPAAQLPAAGAGGAPPDPEAPPPTPA-P-PPP-AAR-PAPRSVPPPPGPP-P--SPLPPS-P-PP--HPPPDPTAAAPSAPNPR--ADPRPPGP-AA-QP------ATPTSA-P--APAAP---AAPA-APAAP--AAPAA-AAP-AAPPAAPAAPAAPAAPA-APAAPAAP-PATTTSPAPAATPTAPSPSP
Novel-pelagophyte-CCMP2097_158988	61_InEuk-Stramenopiles-Diatoms-Araphid-pen-IsAntarctic_CAMPEP-0200206630_Thalassionema-nitzschioides-Strain-L26-B MIV-EGPDEANT-------ANRPQSSTHSENGVTLI--PIL-TPQSITVP---PNAETPVHQEELEDEE-EFRHTPALVKSPIDAAP-----GKPQTQ-----STAG-GTSKHSPTTEE-LCR---PNQSEPDL---NSDGQSPSAVTPQDSLGLEIGKQIEEVRT-VPQKFRPNK------GKRECLPCDAT------SR-VASDPHMV-KAMDEET---HDRK--------------------VPNATF-KP-KLRLKLPSEKSMSSTDEP
Novel-pelagophyte-CCMP2097_158988	136_InEuk-Stramenopiles-Diatoms-Thalassiosirales-Lithodesmids_CAMPEP-0113389734_Skeletonema-costatum-Strain-1716 SAEGPLESESNN-AANDVQ-KK--TAASSSGGKEFFNQPVLQQPYQIKLPGNH--AKLKTTQLTTETPE-EYSQTPKLVREPVSQCPEDLR-EIPRVS-----SAAG-GTAKIEPTTKS-ATNGTSSSTANPDL---AGGDKGPSAVTPKDSLCHSLEMQLTEKKM-VGKNYKPKQ-Q---CGNHVLLKAKEE-----SKQKFPENMDVTKV-AIQ-----AHGVLEK----KEKVITPIKCSS--SSP----PAKKCQVEGCTQ-GY--YNP
Novel-pelagophyte-CCMP2097_158988	187_InEuk-Stramenopiles-Diatoms-Thalassiosirales-Lithodesmids_CAMPEP-0200701448_Thalassiosira-gravida-Strain-GMp14c1 SSEGPMASENGHRATNDVQ-GK--SRSGRAKGEEFFRRPVLTKPSQLRVPPPRVPAELPITQLTTETPV-EFSQTPSLVIEPVNLHPEDVRGGRPRVT-----SAAG-GTAKIEPTPES-ATNASGKTSTYPDL---AGGEKGPSAVTPEDSLRHSLEMQLIERQM-VGMDFRPEE-Q---CKPHILKKAKEE-----SKVKYPENMNVLAV-STQ-----AYD--------KEQ--------------------------------------
Novel-pelagophyte-CCMP2097_158988	35_InEuk-Stramenopiles-Diatoms-ThalassiosiralesLithodesmids_CAMPEP-0180879548_Skeletonema-marinoi-FE60 SAEGPLESESNN-AANDVQ-KK--TAASTSGGKEFFNQPVLQQPYQIKLPGNH--AKLKTTQLTTETPE-EYSQTPKLVREPVSQCPEDLRNEIPRVS-----SAAG-GTAKIEPTTKS-ATNGTSSSNANPDL---AGGDKGPSAVTPKDSLRHSLEMQLTEKKM-VGKNYKPKQ-Q---CGNHVLLKAKEE-----SKQKFPENMDVTKV-AIQ-----AHGVLEK----KEKVITPIKCSS--SSP----PAKKCKVEGCTQ-GY--YNP
Novel-pelagophyte-CCMP2097_158988	162_Euk-Red-Proteorhodophytina-Rhodellophytes_CAMPEP-0191520832_Rhodella-maculata-CCMP736 VTQRSRDDPQAQYEPYDAGA---GTGSSMSDPDDVFRAPAVLKPERIRVP---EKGFNPVIQSQTPTP--EVSHTPQMVRPPGKKLPKKTSPSYPKVQ-----SVAG-GSSKIPPTSAE-CNS---PVQNSGHH-----SEQGPAAVTPQDSLSLSTSMQFREAAT-IDERFRP----------------------------LA-KAHGARKAVREKA---QAQD---------------RREAPDSRPAIE-P-EVLLESLV----------
Novel-pelagophyte-CCMP2097_158988	69_InEuk-Stramenopiles-Diatoms-Thalassiosirales-Lithodesmids_CAMPEP-0116002274_Skeletonema-marinoi-Strain-SM1012Den-03 SAEGPLESESNN-AANDVQ-KK--TAASSSGGKEFFNQPVLQQPYQIKLPGNH--AKLKTTQLTTETPE-EYSQTPKLVREPVSQCPEDLRNEIPRVS-----SAAG-GTAKIEPTTKS-ATNGTSSSNANPDL---AGGDKGPSAVTPKDSLRHSLEMQLTEKKM-VGKNYKPKQ-Q---CGNHVLLKAKEE-----SKQKFPENMDVTKV-AIQ-----AHGVLEK----KEKVITPIKCSS--SSP----PAKKCKVEGCTQ-GY--YNP
Novel-pelagophyte-CCMP2097_158988	55_Euk-Amorphea-Unikonts-Holomycetes-Nuclearidstr|A0A058ZCC8|A0A058ZCC8_FonticulaalbaOX=691883GN=H696_01473PE=4SV=1 HSISP---EAPATGPPPADPIDPGLQHPAAPPA--GAAPALASPFHI--PGNSLHLATPGVP--SRAPPPGRSAGP---SPPSLALPARFFPHEPLFLSRPAPGQA-P-MPPGGPARAMPHDLPAHPGPHAP--HPHPHP-H-PHHPPPPPHSPHGPPHGPPHG--HHPQ---PQQP-MP------ALPAAA-P--SPGSH-ALSAAA-SIAPP--PQPKKTPRP-PKPPLAPP-PAAGT----PPPRPGGP-PAAAAAAAPAPAPAKPASAP
Novel-pelagophyte-CCMP2097_158988	21_Euk-CCTH-Cryptomonads-Geminigeraceae_Guillardia-theta-CCMP2712 VAKAPVAAPAPASAPAPAPAAAPAQAPAAAPAA--AAAP--AAPASA--PAAAA-AAAPAAP--APAPAP--APAP-QAQAPQAAAPSAAAPAAPASAPAPAPAPA-P-AP--APAAASPAPAPAPPAPA-P--APAPAP-A-PAA-APAAA-PAASSAPAAAPA-QAPA---PTAPAAPAPA-PVAAPAPA-P--AP-AP---AAAP-APAPA--PAPAA-PGPSPAPPAAPTTPVKSPAAA-PPAAPIIK-PAAAPAPATAPAPAAPAAAP
Novel-pelagophyte-CCMP2097_158988	27_InEuk-Stramenopiles-Diatoms-ChaetocerotalesBiddulphidsCymatosiralesIsAntarctic_CAMPEP-0197840218_Eucampia-antarctica-CCMP1452 LAA-PVARDENSE-TAPVR---AAEALTVMAPVDVSNYEALTPPRRLDLNEYG--AMQDASEP-EPEPETEETSKPAALKSTAQSEAEAAS-LATQESEEIAEESDEEGKEEEVTDEEEPEAAEEKEAAAE---AAEAAEAAEAEATAEANAATKAAKAAEEEKAAAAAKKEVP-A--EAKRREAQAE--TAVSKPAPKTKSV-SKAAPAPAPKAAPKPKA----TPAPPAAPKVPKPTPKAAPPKAAPKPTKPTPTPAPKSAPK-SAPK--P
Novel-pelagophyte-CCMP2097_158988	109_Prokaryotes-Bacteria-Deferribacteraceae_Denitrovibrio-sp MAG-P----HKRH-PKSRE---KK-----RKKKDQVSEPAVAKPVVEEAPKAQ--EPAPKAAKE--RPA----PQG---RPPGDRPP--RA-RPPYGEPA---PKGGPDRPKVPKSEKEP-TTP-AADTAV---DDTDEEL--SR--PPITVMKTSL-----RETAQHIGAYEPAAPQ--A--DSKAAKL--KEKGNPKQKG---PVATEAGLSVPPQPDEVSADADVQSLSENDPGVQAKVKAGMLDP---VPKTDDAKEVAQGEEK--NE-
Novel-pelagophyte-CCMP2097_158988	63_Euk-Amorphea-Unikonts-Apusozoa_Thecamonas-trahens-ATCC-50062 ----GLSAAAAKA-----------DQ---VDDQQLFKEPLVALRETLVAP---KDAAWPVTQEESPAMP-EFSKTQDAVRSPVETLP-----GAP-AA-----GAKG-GTSKVPPSRAQ-CES---KRQSEPDL---PRGEAGPSGVTPEDSLTGAVSMQLREDAL-VDATYRPTA-------S----KAAAK-DLPPATELTPAKPQLAAPPKPKKP---SANKSSVPKHAPAAKGTDAAAAAATTTPRIKKP-KLKINLGSRPQKRTTDDP
Novel-pelagophyte-CCMP2097_158988	131_InEuk-Green-Chlorophytes-PicocystisPycnococcus_CAMPEP-0198710888_Pycnococcus-provasolii-RCC733 FSSAPVDGDPPAL-PA---SSAPAVANGGAGDA--DAPPMS-APASA--PNDD---GDPVAA--APLPPP-SGSRPDAVAAASKKAKKARKKRDPATAASPAASPT-A-VP--MPA----VDAPNSPRHA-P--APAPPA-A-PSSSSPS---AAAATAAASVA--SAPP---P----ATAAA-SAAAPSPA-PDSAPAGP--ASGAA-AGAAA--AAAGG----QAAP--GPSTPSSHATSM-AAASPSAD-PAGAPPMAHHAAPSGPGAAP
Novel-pelagophyte-CCMP2097_158988	154_Euk-Amorphea-Unikonts-Amoebozoa_Planoprotostelium-fungivorum AALVEFEEDAA-DCPDCARSSRERLSEKKVKGVEL-RVPIV-DDVPVKLP---SDRDTLLTQSEMPQ---EFSGTPEKVVAPIDNVPRGDT-KWPKVQ-----SVGG-GSSKIPPTTES-SSS---IDQSNGDQ-----PNEGPSAVTPVDSLSFCVGTQLNEEDT-VPEKFQPNK----DHASWECEAKQTE-SVTEASRLSEKRRRAARIRRVPEEDNQRKKKSQQ-APPFQQPTTNLWPSVAVNEPP--TPGDMDTLVGDLNRGGSLQTP
Novel-pelagophyte-CCMP2097_158988	133_InEuk-Green-Chlorophytes-UTC_CAMPEP-0206148774_Stichococcus-sp-Strain-RCC1054 EATMAP--APKEDAPAPKEAPAPKRGKKEAPAPK-APAPKKEAP----APKE-----TPKAPNEAPAPKAEDAPAA---KAPAKKE--APAAEAQLDAGEAAEAPSAP-EHD-APAENTAAQLAA-PEAAAPA-AEAPVT-SE-AADSPDPE-AAAAPQPSSEG--ATAA---PAGPAVVSVA-EKVAEAPE-PDAEPAAAEAKSETEAEAK------PKA-----AKPEKKPQAAKSEPEAKS--AKPAAGAESEAAAAAPA--ASVDAACP
Novel-pelagophyte-CCMP2097_158988	7_Prokaryotes-Bacteria-Fermentibacteria_candidate-division-Hyd24-12-bacterium-ADurbBin004 -----LRKALSMDSGRSAVSEK-------EPEA--AEAPAR---RMR-APAESRPTAAPR----EPSPQP----PP---AQPTR---EAPPSEAPTVE--SRPQPS-P-ARET---REAPVEQPRPSATRSP--SPRRTSAA-PS--TPV---EHAEP--------IGPVEETPSSTA--TPARTATRRTPG-P--APARAS-AASASARESETI-HMPAARPSP-SVPEAAPEDSGSASEALA---LPQAPEKAQQSGDAPTKAAAAPD---
Novel-pelagophyte-CCMP2097_158988	196_Euk-Stramenopiles-Diatoms-Thalassiosirales-Lithodesmids_CAMPEP-0192937082_Thalassiosira-oceanica-CCMP1005 SSEGPLENEGSS-AESDVQ-NK--DK---AKHEDFFEKPVLKTPGALKVPRSKGDAKLKVTQLTTETPR-EFSDTPDLVTEPVR-HPDELRAIRPRVS-----SASG-GTAKIEPTKDA-ATSAFS-SARKCDR---AGGKAGPSAVTPMDSLEHSLEMQLREIRM-VDKKFKPLA-R---CRSNVLRKAKEV-----SKLS-----------------------------------------------------------------------
Novel-pelagophyte-CCMP2097_158988	96_InEuk-Stramenopiles-Diatoms-ChaetocerotalesBiddulphidsCymatosirales_CAMPEP-0197255070_Chaetoceros-sp-UNC1202 --------PKGNGD-----------------------------------------GDQPIEQDELDDEDPEFSPTPKSVKSPIDNVPRVAG-DYPSVQ-----STSG-GTSKVPPTKNE-LCR---KDQNDPDM--IKVESQGPSAVTPQDSLGLDIKGQLNETKT-VPAKFRPKR----SHGREEVQRDNAR-VVPPA-R-AGSVAHVGMECVAEEE---NLEE----GR----PISDIQITK-PSSP----P-KLKLRLSGS-SPAPSDEP
Novel-pelagophyte-CCMP2097_158988	3_InEuk-Stramenopiles-Diatoms-Araphidpen_CAMPEP-0178907886_Thalassionema-frauenfeldii-CCMP1798 ----HVSDTEKTK------ANRPRISTHSENGATLI--PIL-TPQSITVP---PNAEMPVHQEELEDEE-EFRHTPTVVKSPIDAAP-----GKPQTQ-----STAG-GTSKHSPTTEE-LCR---PDQSEPDL---DLNDQSPSAVTPQDSLGLDIGKQIDEVRT-VPQKFRPNK------GKRECRPYDAV------SR-VASDPHMV-KAMDDEK---QDRK--------------------VPNSTF-RP-KLRLKVPSGKSVSSTDEP
Novel-pelagophyte-CCMP2097_158988	189_InEuk-Stramenopiles-Diatoms-Chaetocerotales-Biddulphids-Cymatosirales-IsArctic_CAMPEP-0197733918_Minutocellus-polymorphus-Strain-CCMP3303 LAT----------ADSSTE-----RKKNS------SSDPCTDRPERKQEPEQN--ECKPYSSEHEPTPAP--TAGPXXXXXP----PAWPYPPTPQESSAPGPEPT-P-TP--SPT--SPTKSPTKPKPPTPTASPTAAPKADDADCADAPDFSRSNPAQYCSKSTKAPFSDTPEEPINPANADDTEAPTPTTPASAP-----------VPAPK--PKPTSDASPPKTP------PTSAKSESKPASAPKTP-PS------------------
Novel-pelagophyte-CCMP2097_158988	198_InEuk-Stramenopiles-Diatoms-Chaetocerotales-Biddulphids-Cymatosirales_CAMPEP-0176486398_Chaetoceros-sp-Strain-GSL56 MDHKE-DDEES--------ANRPTDPYS-TDGSILIHRPIL-DAASIKLP-----GEKPVTQDELDDXD-EFSLTDHHVKSPIDLMPRCAG-DYPRVQ-----STAG-GTSKVPPTRNE-LCS---KDQSEPDMGLVGVENKGPTAVTPDDSIGFDIKGQLDETRT-VPSKFRPKR----KYGPEEYKPCDAN-NVSPADR-YGSVSHVESQCMEEKS---QDEQ----NN---G--SDTRLND---KP---KT-KLKLKISP--E--SSEEP
Novel-pelagophyte-CCMP2097_158988	135_InEuk-Green-Chlorophytes-Nephroselmids_CAMPEP-0182914292_Nephroselmis-pyriformis-CCMP717 YAEIPVSVAPSAPPPVPKPAAAPAEASATA------AAPAE-LPSDALVPMEVRASAVPGAEPSPPAPPPAEEAAP---EAAAEEA--APAEAAPAEEPAAAPAPAAP-AAEAAPAEEAPEAAPA-PEEAAPA-AEEAAP-AEAAEEAP----EEAAPA-AEEA--AAPA---PAAPAEEAPA-EEAAPAPA-EEAAPAAPAEAAPAE-EAA------PAA-----EAAEAAEEAPAAE---E---AAPAA---------APAA----PA---
Novel-pelagophyte-CCMP2097_158988	220_InEuk-Green-Chlorophytes-UTC_CAMPEP-0202920112_Chlamydomonas-chlamydogama-SAG1148b AAAA-KKKTAEALAAAPAAVKAKAEEDTGAPAAQ----PAV-APAPA--PAATAPQAAPAAQA-APAPAP---PAP--LQAPVPAAPAYPPPAAPPPGPAPPPPPP-P-APPAPAQPAPPPAAPAPPPPAAP--PPAPAPPADAKALEPAPAPPAAEPAPEAPKP-EAPKPAAPKPAAAP---EPAKAPAPA-PEPMPASPDTAASAE-VSGPNEAPTPDGGPPPPPSPSDLPSFPEKKIDFRRTAAMQAVAKPAVQDAEQKAKQPRNPALSV
Novel-pelagophyte-CCMP2097_158988	106_InEuk-Stramenopiles-Diatoms-Attheya-IsArctic_CAMPEP-0198301212_Attheya-septentrionalis-Strain-CCMP2084 MSATEDDDDYL--APLDQQANRPNPNPGSEHGASLLSRPII-TPESITIPRSK--ADIPVNQQELDDKDSEFSHTASYTNSPIDLYPREQG-DYPTVQ-----STAG-GTAKTPPTDTE-LCR---PDQEDPNFTAVPVQGPGPTAVTPEDSLGQDMDLQLRETRT-VPTKFRPRK-------KQEWMREAAD-GIKKSKS-ITSAAQDAAFI---EQ---KNCE----TK---V--SPIQSEALVSAPST-KP-KLKLKLGNLSRP-PKEEP
Novel-pelagophyte-CCMP2097_158988	195_Euk-SAR-Alveolates-Ciliates_Stentor-coeruleus KSASPILQNLTLIPPDPILMEGQNEKLEGPPPPNSRAPPPPKAPPPP--PTGSSSNRAPPPPPSAPPPPP-GNRAP---PPP----PRAPPPRAPPPPPPPPPPPSSP-PP--PPPPPPPPPPPPPPPPSSP--PPPPSSGA-PPSSAPPPSSNRAPPPPPPSSGNRAPP---PRAPPPPPPSRAPPPPPPP-PSRAPRAPPNTAPPP-PPGAS---RPPP-SRPPPPPPPPPPPPPPPPGTSRPPPPPPGSPPPTAPPPPPPGSPPGPAPAP
Novel-pelagophyte-CCMP2097_158988	141_InEuk-Stramenopiles-Ochrophytes-Dictyochophytes_CAMPEP-0182544494_Florenciella-parvula-Strain-RCC1693 ----P-ARLPDEA-PAPA----P-KAPSAMPSMD-PDMPAM---KTPDMPSMP--APSPAAPK-PPPPKPEEEDKPSMPKPPAPKPP------APKPSPD-APAPDMPAPD--PPSPP----APKPPPPSD---IVRAAPKTGKQATAAASVKAKAAKAAASASKARTLE----KA--EPDAAQAETLPSALEP--------VKAQAQANAAFQAGTEAKG----LSAA--------------------------DADAKQAEAADNASK--P
Novel-pelagophyte-CCMP2097_158988	230_Euk-SAR-Alveolates-Dinotoms_CAMPEP-0189922664_Kryptoperidinium-foliaceum-CCMP1326 ----PP--APPAAPAAPA-KAAPPE-DAAA------APP---PPGDTIEPAE-----VPAAPAEAPAPPPAKAEAP---EAPAEEAP-APPD-APADEPAAAPTPAGP-AAE-TPAAEEPEEAPAPPDEAPAA---EEAK-AE-AEEAP----AEEAPA-AEEA--ETPA---P-APA--APP-GDAAPAPA-AKAAPTPAAEEAPAA-EEA------PAA-----EAPETAPEGPAAEGAAD---AAPAA----GAADGAPAA-PT-PA--P
Novel-pelagophyte-CCMP2097_158988	24_InEuk-Stramenopiles-Diatoms-ThalassiosiralesLithodesmids_CAMPEP-0192137084_Skeletonema-dohrniiSkelB SAEGPLESESNN-AANDVQ-KK--TAASTTSGKEFFNQPVLQQPYQIKLPSKN--AKLKTTQLTTETPE-EYSQTPKLVREPVSQCPEDLRKEIPRVS-----SAAG-GTAKIEPTTKS-ATNGTSSSNANPDL---AGGVKGPSAVTPKDSLRHSLEMQLTERKM-VGKDYKPKQ-Q---CGNHVLLKAKEE-----SKQKFPENMDVTKV-AIQ-----AHGVLEK----KEKVITPIKCSS--SSP----PAKKCKVEGCTQ-GY--YNP
Novel-pelagophyte-CCMP2097_158988	197_Euk-Stramenopiles-Aplastidic-Bicosoecids_CAMPEP-0203818346_Bicosoecid-sp-ms1 -XQS-MASGAGA-APGRTK-----RD---MKGEDIFKVPVLEEPTGLRMPAAE--IADEISQVNVPTP--EVTRTAARIQRPATQLPAR---QRPMVR-----TAAG-GSAKVAPTPVE-SADP---AQGEGDV-----DRRGPTAVTPEDSLGLDLRTALRERKT-VARKFRPQVPL--EAEGGVVKA-----------RGFPVAEAAAEA-AASQR---GRE-----AEAADA--------------------------------------
Novel-pelagophyte-CCMP2097_158988	143_InEuk-Stramenopiles-Diatoms-ThalassiosiralesLithodesmids_CAMPEP-0187331220_Ditylum-brightwellii-GSO103 KESR-EAAEAEAAAAA--K-----AAATP---------PA-KAPKAV--PKPK--KAAPA----PKAPKP--AAAP--GAAPVVAAPSAP--AATAKKPSAESAPS-K-KPKA---AAKPASGPSKAKAAAEKAAAKVA--A-AEADAATAAEAAAEKAAAAKAA-KAAADKAAAKAAAAAAAKAAAEKAEK-AEKAAAEKAAAAEKA-AAEKAAAP-------AAPAP--AP--PAPKPAA--PAAAPATK-GA------------------
Novel-pelagophyte-CCMP2097_158988	39_InEuk-Green-Chlorophytes-Ostreococcus_CAMPEP-0179731468_Ostreococcus-lucimarinus-cladeABCC118000 MAS-PLRVLLERV-PKPRMSEMPR-----TSRENEFVDPKAGQSTFDETTSSA--AASPKSRIL-PDPVPAISESGEDFESDQDEVPRKPAPRSPASSLQSAQDEYGPDSP-VPIAEAEG------QEIADP--APDAPPA--PA--PAPSS-KTSPAPPPPKSS-APPP---PAPPPPPAPAKSVPAPVQGWEKAAAQKRSAGLRMPFEVLQSEQPTMDY-TEQPRLEDLRESTTTS-ANLGKAKMAP---VESRDSIKAEEAAREN--KE-
Novel-pelagophyte-CCMP2097_158988	171_Euk-Stramenopiles-Ochrophytes-SC_CAMPEP-0185016716_SpumellaelongataStrainCCAP9551 -----------------------------------FNKPFVSVDDNLVLP---RDSEIPVQQAEISSYR-EFSATPAKVQAPIDTIPRARG-DYPKVQ-----GMAG-GTSKRPPTTSE-TCS---SAQSDGDL---SPGQPGPSAVTPVDSLSYAILRQLQEHRT-VQKAYRPKR--------DDLQPYEVK-TLPSTSAKVVSRSEAAVAHIRXQNDDAGAEQKPV-SEVASQAVATIADSTAKATPAAPRPTSVTYQSSSSDRTN--EDP
Novel-pelagophyte-CCMP2097_158988	202_Euk-Green-Chlorophytes-Micromonas_CAMPEP-0190221982_Micromonas-sp-RCC472 PSA-PPAAAAPAAAPATEPARAPAPAPPAAPTKSAEPTPSAAAPDAA--PVPDAPSATPATPGAAPAPTPEKAAAP---ATPVSATP-APKPEEPQPEPEPEPAPSTP-NPADSPVKEEPASAPAGPAPAEPAEPPAPAELP-PAAAAPAPQAPAALPVQPPAEDVGTPTERRPTTPVSPVPS-PNGQPAQQ-PKHAPAAPR-GAATALKNAAAL-PAPGMKPRPTSAPDATPMKPGARTYEAGQVTLPGHAAPDGADPRAPTREASVPQWSP
Novel-pelagophyte-CCMP2097_158988	223_Euk-Green-Glaucophytes-MMETSP1086pepfafasta_CAMPEP-0196659822_Cyanoptyche-gloeocystis-SAG497 EMA-P----AKGAAGKPVP---PA-----APAK----KPAAEKPAVKKAAAA-----APAAA----APAP----AA------EEEAPSAKPPAAPAKK--AEDAAK-PAKP--APA--KP-KAPA-PKKADSD-SEDDAP-A---K-APTKA-AKPAPAKDEEK--AAPAKA---APAAP----AKAAPAEETT-PPPATPAEDEDEEMEDAGSKKEAPAA----TDGPGQSEDDDSGKSRGQ-FKSADLAKPPRRSEGGA-SQPFGSKAGRP
Novel-pelagophyte-CCMP2097_158988	117_Euk-Stramenopiles-Ochrophytes-PX_s161-12822_Cladosiphon-okamuransis-genomic MKRSGDRDGEGKL------SCTKVADTGLIRGEDMFREPVI---TGMKVPDT--SARVLIEQANDQMCT-EFSDTPKMVQSPLNQCP-----QFPKVQ-----SQGG-GTSKERPTEKE-IRS---PTQSQGDL-----DTAGPSAVTPKPSLSLNIRMQLQEVRA-TAAKFRPQAPE--KATQQEGEGNLECRHLAAVSEMSNTTATAATTTATTQQPGSGAALLGEDSNIP--PQQQ-----QQQSP---NPA--VLKGPALSSAG--SEN
Novel-pelagophyte-CCMP2097_158988	119_InEuk-Stramenopiles-Diatoms-ChaetocerotalesBiddulphidsCymatosirales_CAMPEP-0185801314_Minutocellus-polymorphus-RCC2270 --H-D--------EPRQQQANPERAPSS-SDGSNLIDRPIL-TPESIRVP---KRGELPVSQEEMEDDEQEFSHTPRHTRSPIDNDPKQGS-DYPQVQ-----STAG-GTSKIPPTTSE-LCQ---KDQASPDL---GMEDQDPSAVTPVDSIGLAIGTQLDETRT-VPQKFRPEK------GKDELKKREAK---APAEH-----AATAAECAKRIE---EMLE------SPPPP--------STSSPPTAKPKKLKLKIGNLAS--SSDEP
Novel-pelagophyte-CCMP2097_158988	170_InEuk-Green-Chlorophytes-Micromonas_CAMPEP-0203047274_Micromonas-pusilla-Strain-CCMP1723- ----------SKVAPPRATAAAPL-GRSAANAAARIALPAIAAPVAELTPEEQVVAGIPL----APAPKP--APAP--VAEP-EAAP------APAAAPEPAPAPV-P-KA--AKARQASAAAAEKARAAAP--TPKPAP-A-PAAKAPA---PAPAPAPAPAK--SAPAKK-P-KPKSPVAALALVAPSTG-ATGANAAIGVAADAL-IHLPVLGPGPAEVAATKEAS--IPAGPDVASAVVEAVSAPDVDDPV----------AVSPVVVP
Novel-pelagophyte-CCMP2097_158988	129_InEuk-Stramenopiles-Diatoms-ChaetocerotalesBiddulphidsCymatosiralesIsArctic_CAMPEP-0119437042_Chaetoceros-cfneogracile-RCC1993 IQYSEDDSPNNNSNPCNNNANKPSNNNSDTDGSQLLHNPIL-TPTSIKVP-----GNKSITQDELDDED-EFSLTPKLVTSPIEHIPKQEG-DYPRVQ-----STSG-GTSKVPPSENE-LCR---KDQNDPDMTLVGVENKGPTAVTPIDSLGFDIKGQLDETRT-VPAKFRPKR----KFGEQELNQCNAR-NVGPANR-YGGVAYVESQIVKEDD---RGEE----NNSAPMP--NLELSS-ASSP---KP-KLKLKLGG--DSGPLDEP
Novel-pelagophyte-CCMP2097_158988	72_InEuk-Stramenopiles-Diatoms-Araphidpen_CAMPEP-0116826126_Astrosyne-radiata-13vi081A DAAGP--IVPSFAAPCGCVVQTPA------PVT---------APTDA--PTPETPEPTPETP--EPTPEP--TPEP---PAP-VIAPVTPEP-EPTPEPTPXPTPQ-P-TL--PPTP--PTPAPTPPTPA-P--TPEPTP-E-PT--TPA---PVVAPV--------TPA---PPEPTEPTPE-PTPEPTPT-PT------------P-EPTPA--PVPV--T-PAPVP--RPT-PAVSTPY--PTEMPVAP-PTKDKKKAPVAA--------
Novel-pelagophyte-CCMP2097_158988	88_Euk-Stramenopiles-Diatoms-Raphid-pen_CAMPEP-0186487440_Amphiprora-sp ISSTPMDEEIEEEEPSPPP---P------------ESEPIYPPPQEQVVATPP--KQAQSAEK-AMKEET-DTTKP---TVP---DP--AAAAAPTVE--KKPKPA-A-KPEVLP-K---AKKPD-VEKK-PKAAKK-VEES-KKT-KPEPAVEKAPPKAAEGK--EAPKA-APVQPNSPEA-AAAAATKTEK-KEELEKKP-VAPAAI----PA-EDKKP----VAPPKE-PKVPAAKKAEPA----P-EEAPPTPKSEAQKLDP--KK--K
Novel-pelagophyte-CCMP2097_158988	80_InEuk-Stramenopiles-Diatoms-ThalassiosiralesLithodesmids_CAMPEP-0181004146_Ditylum-brightwellii-Pop2 -----------------------------------------------------RDAEIAVENTKKNDEDDEFSHTPHQTRSPIDNIPKAIG-DYPRVQ-----STAG-GTSKVPPSKGE-LCS---QNQSEPDL---KVKGRGPTAVTPEDSVGLGVEGQLDETRT-VPAKFRPKR-------EAELNDQDAQ-AVQPADR-VGSVAHTARECLQQVN---KKKQ------------GDVTKSA--SKGV--KP-KLSINLTK--PP-PSDEP
Novel-pelagophyte-CCMP2097_158988	5_Euk-Green-Chlorophytes-Micromonas_41372_Micromonas-genomic VARDPVVVELPSS-PPPPPAPAASAPPTSERPP--ERPPTPVAPSPA--PPPPPPPGSPPPD--APSPPP--PPAP---DAP-PSPPRPPAPPPPGRPPAPDAPSP-P-PP--SPPAPPPVAASPPPRPA-S--SPPPEA-P-EA--PPPPE-APEAPAPPPPE--EAPP---E-APEPPAPE-APAPPPAS-PPPPPGEP--PAPVA-SPPSP--PPPGQVPVPLPPPAASPTRPTPRPPHAR--ATPNLPVPE-APAPAPAPAPTIPS-AP
Novel-pelagophyte-CCMP2097_158988	245_Euk-Stramenopiles-Diatoms-Thalassiosirales-Lithodesmids_CAMPEP-0192954960_Thalassiosira-rotula-CCMP3096 SSEGPMASENGHRATNDVQ-GK--SRSGRAKGEEFFRRPVLTRPSQLRVPPPRVPAELPITQLTTETPA-EFSQTPTLVTEPVNLHPEDVRGDRPRVT-----SAAG-GTAKIEPSPES-ATNASGKTSTYPDL---AGGEKGPSAVTPEDSLRHSLEMQLNERQM-VGMDFRPEE-Q---CKPHILKKAKEE-----SKAKYPENMNVLAL-SAQ-----AYD--------KEQ--------------------------------------
Novel-pelagophyte-CCMP2097_158988	157_Euk-Stramenopiles-Diatoms-Thalassiosirales-Lithodesmids_CAMPEP-0193082504_Thalassiosira-weissflogii-CCMP1336 ----------------------PQ-----------KAPPTKAPPAKHAAPAEA--AEAPPAKHRAPAPPPHRAEAPHRAKAPAKAPPRAKA-KAPPAEPAKAPAPLAPAAP--PPA--EPAEAPSTPTKAHPNNEREDAQNRSSSAMCPIPSVRSALKLQREKKRMTFPKSKTPARPG--TPV-----PSTSDPKLFPNEDELGSHSARSASYASS--PRVGSKEAASPDAIPRGPRAIKDLAKTESTPAFTIPPKEDFKKMKESRTAPT--P
Novel-pelagophyte-CCMP2097_158988	243_InEuk-Stramenopiles-Diatoms-Araphid-pen_CAMPEP-0202488358_Staurosira-complex-sp-Strain-CCMP2646 ------------------------------------------------------------QQEQL-----EFSRTPAMVKSPIDHAPRSQG-DYPVVQ-----STAG-GTSKKRPTREE-LCR---SNQAAPDL---TKGDEGPTAVTPVDSLSLDISLQLEETRA-VPNRFRPSK------AQRELEEDTAE-FVIAAARQ--------------EE---TLKM------SPERPPRETTASAGDSSPNTEKPSKIRLKMSSKSPATPADDP
Novel-pelagophyte-CCMP2097_158988	112_InEuk-Green-Chlorophytes-Ostreococcus_CAMPEP-0179687920_Ostreococcus-mediterraneus-Strain-clade-D-RCC2573 QEAPPVEKEEEKK-SRKNNASAPS-----DPTMNAIGEPAPYAPMASQPPSSSKR---PFASVESPAPEP-AGLFPTMKTPPLDSPPNAGV-ESLIVQRVFVPVPGKPGAARIHPD--APHNAPPKPSEAASSNAPVPLDTQGPKASRPTDALRAHAFSAVDDMRE-LPENARPTEPVQPAAVKPVA-PAKGKPKPVPVSSAAAKAAKPASAPTVKPPPPAEGKK-KQPRQAPNVPSATNEPRKASAAPPASAPD----------PAA----P
Novel-pelagophyte-CCMP2097_158988	169_InEuk-Stramenopiles-Diatoms-Chaetocerotales-Biddulphids-Cymatosirales-IsAntarctic_CAMPEP-0200890472_Chaetoceros-debilis-Strain-MM31A-1 ---QEIDDEDMGSD-VDIHANKHEQSSE-GKGDSLIHLPII-TPLSIELP----GGAKPINQDELEDEDPEFSLLPKYVKSPVDNMPKAQG-DYPRVQ-----STAG-GTSKVPPTANE-LCR---KDQNDPDMEDLKVDTQGPTAVTPVDSIGFDIPGQLNETRT-VPAKFRPKR----NATKEELSKIGVR-AVNPASR-FGSVAHVIAECVASEE---DGET----TK---LP-SRLHLGSKLSSPP--AP-KVKFKL----AIVPSDEP
Novel-pelagophyte-CCMP2097_158988	208_InEuk-Stramenopiles-Diatoms-Corethron-IsAntarctic_CAMPEP-0200373196_Corethron-pennatum-L29A3 ----PTP-VAEKRPALNNSNKRPA-----ACAETT--RSSATTGVVSSAPRRPTP-AAEKXA--EELPLP----RPRGGLAAIEEAPAAS-DREEAEE--GDEGSA-PVLKDSTPK--SGRLPPSSAGRRHPV-TQSELPGCDPVGCDPANGGRGLAVLAGPRR--DGPTEI-P-PPEVPAPGGGGRGPGAAGPGPAPTQEQVAGEYSAETTDAKR--PLT----------SKRKKIKLKIP--MGAVPTAYLPAAPDGTK-FRSPHAKRLPX
Novel-pelagophyte-CCMP2097_158988	164_Prokaryotes-Bacteria-Betaproteobacteria_Variovorax-sp-YR750 LMAAP---SQSTSAPAVTASQKPA-----SKSS--ASAPAV-APARA--AAPAAPAAAPAAA--AP---P--AAAP----AP-AAAP-APAA-APAAAPAPAAAPA-P-AA--APAPAAPAPAAVPPAAA-P--APAAAP-A-PA--APA---AAPAPA-------PAPA---PAAPAAAAPA-PAAAPAAV-PAAVP---A-PAAAP-VPAAA--PAPA----AAPAP------P--------PAAPPSAA--------ASA--QKIPPPSP
Novel-pelagophyte-CCMP2097_158988	79_Euk-CCTH-Haptophytes-Phaeocystales-IsAntarctic_CAMPEP-0198192902_Phaeocystis-antarctica-CCMP1374 TATKP---------PAPSS-KSPA-ASGA--------MPKS--------PAPT--KAVSEA---TPTPAP----------TPAADTPAAP---VPNAKKAAAPAKA-P--P-------APAKSPAP-KKA-P--AKAAAAAA-AS--SEE---VSKAVAALCKH--ETGSTMHP-HPAQRAAADDRVLPLGK--SKQPLTRK-VRESL-RQAVEGTLPPSGYSD---QP------KQAVPKLKGSVALPLYQRPS-------------PG---
Novel-pelagophyte-CCMP2097_158988	31_InEuk-Green-Chlorophytes-Palmophyllophyceae_CAMPEP-0196276030_Prasinococcus-capsulatus-CCMP1194 VD-SGLNAKPPKKAP--------------TTKCTILKEPLIDTRHLLEVP---DLLEVVITQSEGPNEE-PLHDTKDKVWPPVSLVPQD---EQPNTL-----SPRG-GSAKTPPTKAE-AGS---EKQASVQM-----TDAGPGAVTAEDSISLQLDEQIEEERL-VQPKFRPAR-SGPETNALELQPYLAR-----ALS--NRNLSISR-----EE-----KE----EH---H--KQLRD--EQ---QAL----LKLILSAKKSRGMSGKG
Novel-pelagophyte-CCMP2097_158988	56_Euk-SAR-Alveolates-Dinos-Prorocentrales_CAMPEP-0197705538_Pelagodinium-beii-RCC1491 -AAQ--MPVMKSLEPVPHRLPIPV-----SPAP-----PAP-EPAPA-APEPAAPAPEPTAP--EPAPAP--EPAP---AAP-DPAPADPEPAAPEPAPA-APEPAAP-EP--APADPEAAPELEPPELS-P--APEPAPAA-PE--A-A---PEAAPA-------AAPE---PPAPAEPAPAAPEAAPAEP-VEPEPATPE-PLPAA-KPAAP--ERPLA---PEPEP------PPVEEPLPPPAEDPALQ-PA--AEEEPPED---PAAPP
Novel-pelagophyte-CCMP2097_158988	167_InEuk-Stramenopiles-Diatoms-Leptocylindrus_CAMPEP-0116075364_Leptocylindrus-danicus-var-apora-Strain-B651 IEDN-YNESPDKV------FHPERVPRPNVDGTVLLQKPIV-DCRKIRMP---PPANHPVTQEEDLMSD-EVSGTTNLVRSPIDNVPKLQK-DYPRVQ-----SSRK-GTSKVPPTKKE-LCS---SDQNEPDL---SWEAAGPTAVTPVDSIGLGLEGQLEESRS-VQQKYKPQA----KYKREERKPAHAK-NVTSSDI------------KNYKE---SEET------------------------------RMRQEEEDESPRN--DEP
Novel-pelagophyte-CCMP2097_158988	104_InEuk-Stramenopiles-Diatoms-ThalassiosiralesLithodesmids_CAMPEP-0181084090_Thalassiosira-sp-NH16 ------------------------------------XRPVLSSARELRVPKWDAPAKLPVTQLTTETPV-EFSQTPLLVTEPVKSHPDDV-PEKPRVS-----SAAD-GTAKTEPTPKS-ATNATTKGKKSPDL---SGGKKGPSAVTPVDSLRHSLEMQLTEGQM-VGNDFRPAE-Q--LCAPHVLSSVKEE-----SKEKYPENMNVVAV-STE-----AYD--------KNG-------------------------QGSAQ--------
Novel-pelagophyte-CCMP2097_158988	68_InEuk-Stramenopiles-Diatoms-Araphidpen_CAMPEP-0202456830_Licmophora-paradoxa-CCMP2313 AAAVQ----ATEEKTEE--EEEPAEAAAAAEAEAAK-EKKEITAERERAEKEA------AAA--GTAP-P------------AKIAPKA--KKAPAKA--PAPAAA-AKKA--APK--K-KVAPKAGKKAAPK-VKKATP---PTK--PASAPKKAAPKAA-KK--AAPAPT-P-APKKPAPA-PKAAPA--APKPAPVVP-ISSPSSVKGAKAAA--PKG------APAKVPKKTSGTIAL------PDEK---KA---A-VKD-GSKSTSP
Novel-pelagophyte-CCMP2097_158988	139_Euk-CCTH-Haptophytes-Chrysochromulinales_CAMPEP-0193794346_Chrysochromulina-polylepis-CCMP1757 VAV-P---AVPVLSPAPASAAPPA-----KPPA--PAAPAAAASAPQ--PAAAGSALKPKKP--KPTPAP--AAAPVTVAAPAIATPATPVPAAPVAMPVATPVAA-P-VA--TPAVPLPATAPA-PAPA-A--SP-PAA-A-PTDDGPLGADLGSAPLPPELAG-IIPAL--P-LP-TLAAI-AAVVSAQH-PEAGPSSS---SEPS-SSQPP--PEPSQ----SEPPPTSPADPRGMP----PPLTPPPQ-PTSRGAAAGHASPAAPGAAA
Novel-pelagophyte-CCMP2097_158988	229_Euk-Stramenopiles-Ochrophytes-Pelagophytes-IsArctic_CCMP2097-genomic_158988 ---APAAEPPKKSAPEATRKKKPGNHKKAAPAADVLEHPLVKDAAALKMP---LSAAMLVTQSSAARTP-EISGSADLVQGPTATAPEAENPARPRVE-----STGG-GTSKVGPTKEK-SSR---ASQSSASV---PPGAAGPAAVTPVDSIASQARNQLKEDAL-VPMPQRP------------------------GR----------------------------------------------------RPI------------------
Novel-pelagophyte-CCMP2097_158988	224_InEuk-Stramenopiles-Diatoms-Araphid-pen_CAMPEP-0197161268_Asterionellopsis-glacialis-Strain-CCMP1581 -----NDNGND---------NQPA-----HDGRLLLSKPIL-TPTSIQVP---KLANIPVLQEELEDEDPEFSRTPQYVSSPIDKIPRDQE-DYPVVQ--TSTSTGG-GTAKEPPTDEE-LCR---PNQAEPDM---SKAGATPTGVTPMDAVGLDMADQLKETRT-VQDRFRPAE------GQRELDPDNTD-SSSSSNK-VVTPATAARWAASKED---ASRK----SS--KKP-KKL---------------KLKLKLGQTTPSS--EEP
Novel-pelagophyte-CCMP2097_158988	194_InEuk-Stramenopiles-Diatoms-ThalassiosiralesLithodesmids_CAMPEP-0172292274_Cyclotella-meneghiniana-CCMP338 ---RP---DPPIISNSPTYSVSPS-SPSSSPSE--SASPSVSSPSVD--PTANFPSESPSSP--SGRPSP--SAPP---STP-SEKPSAPSPESPSGSPSYSPRPS-P-SA--MPSPSAPSSSPSVPSAS-P--SESPSS-A-PSSETPSPSAPSESPSSTPSV--GSPSES-PVSP---SAS-PSGVPSSS-PSFAPTSI-SASPSV-SSSPS--VDPTASSYPSSSPSSAPPSPSSTPS---PSYSPSHRMPSVQPSLAPSGSPSSPSSVP
Novel-pelagophyte-CCMP2097_158988	228_Euk-SAR-Alveolates-Dinos-Peridiniales-FreshwaterIsArctic_CAMPEP-0191901364_Scrippsiella-hangoei-SHTV5 EAAVTSGQVDVEAEPAASQGMAPADADDVWLA---QQQPRQKTNKESETPRETDADDKPKEQAKAPAPPTKAAAPP---PAPAPAAP-APAPSPPAPAPPPAPPPAAP-PMD-MPAQDEAPPSPAPPAPSAPM-PEEQAQ-QEPAQEVP-P--APEAPQAPEAP--EAPE---E-APAAPPPA-PPAAPAPP-PPPHPKAPKKELETSGEAATP--PEPPAQQLPIEEPPTSPSGPDHSPSPPPNPGLPANSHPE---GSAPAS-PWVGWGAP
Novel-pelagophyte-CCMP2097_158988	54_InEuk-Stramenopiles-Diatoms-Chaetocerotales-Biddulphids-Cymatosirales_CAMPEP-0181056790_Minutocellus-polymorphus-Strain-NH13 ---------------XQQQANPERAPSS-SDGSNLIDRPIL-APESIRVP---KRGELPVTQEEMEDDEQEFSHTPRRTRSPIDNDPKKAG-DYPQVQ-----STAG-GTSKTPPSKSE-LCQ---KDQASPDL---SMEDQDPSAVTPVDSIGFAIGTQLDETRT-VPAKFRPEK------GKDELKKRGAR---APAEC-PSSIAATAAECAKQVE---EKLD------SPPPP------------PP--KPKKIKLKIGNLAS--SADEP
Novel-pelagophyte-CCMP2097_158988	144_InEuk-Stramenopiles-Diatoms-ChaetocerotalesBiddulphidsCymatosirales_CAMPEP-0184871348_Dactyliosolen-fragilissimus IS-SPVKKSAPVPAPEPVP---P------------APAPA-PPPAPEPVPEP---------KK-AP------VPAP--PPAPVVTPP--PVVADPNAIAGSAPFAN-P-GASTKPAK-KKTATPEK--------VEKKASSS-KA--APA---NAEAEKAAAEK--AAEKAAA-----AAAA-EKAAAEKAEKAAEKAAEKA-AEKAAAAEK-AA-AAEKAAAAE--KADA-KAAPAPKPAP----------APKKPAATPAPAPSGGPK---
Novel-pelagophyte-CCMP2097_158988	58_InEuk-Stramenopiles-Diatoms-AulacoseiraProbosciaStephanopyxisIsAntarctic_CAMPEP-0171322864_Proboscia-inermis-CCAP10641 ------AEEKDQD-TAAV----PAEGISV---ID-GNGPAV---KKLQLNENA--EMQPAA---------SESSDPGAVQSAAQSEAEASA-LARQDSEEIAEEPDEXGKEEEAPNDEEANAAQAETKQAEPKEKIEAVEKEEPVAIAEAEAAKKQAKAAAEEKQATTPE-----E--EERTAKAKAKDTAAKKKSASSEESVKSSSKPSKAPASATK-KA----TQAPPP-P--PAPASKGLFPPPAPAPAKPAPPPPPPPAPKTSSPK--P
Novel-pelagophyte-CCMP2097_158988	97_InEuk-Stramenopiles-Diatoms-ThalassiosiralesLithodesmids_CAMPEP-0201023898_Thalassiosira-miniscula-CCMP1093 SDDGPLENENCT-AANDVQNGRSGCSSS-EKGEEFFTRPVLKTSASLRVPASRAPAKLTITQLTTETPP-EFSETPDLVTEPVRLHPDGIGSERPRVQ-----SAAG-GTAKVEPTPNS-ATNGSGKTKKYPDL---AGGGKGPSAVTPDDSLRHSLEMQLNEKQM-VGEDFRPEE-K---CSPRVLRNSKEE-----SKSKFPDDIDVLTL-SSH-----AHD--------KE---------------------------------------
Novel-pelagophyte-CCMP2097_158988	91_Euk-Stramenopiles-Ochrophytes-Dictyochophytes_CAMPEP-0191414578_Pseudopedinella-elastica-CCMP716 AKVE-------------------------VPGADL-HEPLL-RKEGLLVP---CTARTPVKQEELKASPPEFSQTPRLVRSPVESAPRA-R-VFPRVQ-----SVAG-GTSKVPPSKGK-ISS---PDQANGDV-----DRPGPCAVTPVDSLTLAAEGQAKERAL-VPERFCPRR----ESAPREAEAAQAK---------AVHKEQAAKER----------TT----AP-----------SA---------------------AGG-----
Novel-pelagophyte-CCMP2097_158988	126_Prokaryotes-Bacteria-Lentispherae_Lentisphaerae-bacterium-ADurbBin242 SSS-PAEKEKKNQ-PKK-----P------TPSV-----PAK-APVK-KKPASAKP---P-APV-APAP-P-AA--P--KAPP----P-ASA-TAPPVKPAPVPVPAK-------------PAAPAK-----PS-AP-----PSPAAA------KAALREAIDKKK-AVPEEDKPQE--KK-TKEAAAIEA------LPISEGKFDPAKGAKFSSYAPVQSAKSRTGREPVG--------------LHDPIQQIPD----------AMT----P
Novel-pelagophyte-CCMP2097_158988	84_Prokaryotes-Bacteria-Delta-epsilonproteobacteria_Sorangiineae-bacterium-NIC37A_2 EAA------ADDLQPKGT-AKAPAED---EPKA----KPKAATPAKAKAPAEE----APATP--PPTPKP-----P---APAKKSAPKATPP-APAKA--PA-AEK-PAKA--APK--KTKAAPA-TKKSAPAKPSKATP-A---K-APAKATAKAAPKP-PSK--SAPAKASA-TPKAPAKA-KKSPPA-AAK--APAAPKKASPKPPSKATPKA--PAK------APPKAPAKTAKKSAP--ASPKPPSKAPAPAKATS-STP--------
Novel-pelagophyte-CCMP2097_158988	41_Euk-Red-Cyanidiales-Eukaryotes_Galdieria-sulphuraria -------------SPYS--NTSLSCNSALD--SDAQIKPVL-DSTDLVQP---VSGELAVTQSEYPTR--EVSHTKSYIRAPIQNSPKQSCETYPKVQ-----SVAG-GSSKIRPTKKE-TTS---PFQSSGDE-----DEAGPSAVTPEDSLDFAVTKQLEERRT-VPDKYLPHD------------YCDIS---------LSLKISG-----RD------SRW----RH--SW-----RFSSP--------P-KEILKPF-----------
Novel-pelagophyte-CCMP2097_158988	15_InEuk-Green-Chlorophytes-Picocystis-Pycnococcus_CAMPEP-0198461488_Unidentified-sp-Strain-RCC1871 AAAE-FEDDADFD------SPR--SGPRY----DA-DRPYR-SCSPRQTY---RMRDKEVTQKDGPHRTPSLANSAEELETPVRLFSREDE-NRPKAE-----SPSG-GSSKYPPTEHA-ANS---CQQEKKDP-------AGPGAVTPCDSVPFSLATQLEEDSI-VPASCRPGR--------------------------EGDDDDNGRTTPV--------KL----GP---------LPASLAHNPGDGRPG---QVLGDLE-----GTP
Novel-pelagophyte-CCMP2097_158988	158_Euk-Stramenopiles-Diatoms-Raphid-pen_CAMPEP-0186519474_Amphora-coffeaeformis-CCMP127 MTRSP--------ATTDNHAHPPSMELDDPRGEDLIDRPLL-TPESIKVP---DGAEMPVLQTEMEDPRPEISRTTPFVQSPITLAPRRQN-KYPMVQ-----SAAG-GTSKEAPTATQ-LCS---KHQDAPDN---CRSEPHPSAVTPEDSLGLAIQSQFQETVS-IPNEMLPSQ------SPKEKESLDQE-VYQDPSQDEPSVQTLAKEIARKGA---DDRR------------TVVVTSTTTSSPAQAMP-RIRIRTAFQSSQPRAEEP
Novel-pelagophyte-CCMP2097_158988	150_InEuk-Stramenopiles-Diatoms-Chaetocerotales-Biddulphids-Cymatosirales-IsAntarctic_CAMPEP-0198276914_Chaetoceros-dichaeta-Strain-CCMP1751 --------------TAPTETVAPT-SPTSQPT---SSSPTAVHPSSF--PTKTSPSAQPTAP--TSSPNP--TLGP---SSP-SSVPSAPSPEKPSGEPSPAPKPS-P-SS--VPSPSNPSSEPS-PSRR-P--SSEPSS-V-PSSSEPSPSRPSSEPSSVPSR--SVPSSR-PLSP---TSS-PSTAPS----SLTPT-----TPKI-CSS---------DSYRIQSTKACPKSPVSPTS----TTLPTH-MPT-------SAAPSFKNSCP
Novel-pelagophyte-CCMP2097_158988	33_Viruses-ssRNA_Guangdong-chinese-water-snake-rubivirus ----PDRAVVKSAEQEPTWRAAPTEGPDTRPAA--LGPPGPPPPASA-VPSAPAPRYNPHVPRRSPAPGPFVTTAPEGISAPAAASPEAPLPVPPAPAPAPPPPPAAPAAPAAAPADHPPTAQPAPPRPA-PAQAPRASPSP-PATTAPPPAATQAAPGLPPAVRSAAPT---PVSPAPPAPAIATLAPGPPHPSFGPAVPAASNPPP-ASAPA--PAPPAAAGPSDSPAIAPLQPSPEQGEVPASTLPCQQSPVRTAPDAPVNGPKAPAAGP
Novel-pelagophyte-CCMP2097_158988	53_InEuk-Green-Chlorophytes-Palmophyllophyceae_CAMPEP-0119178142_Prasinoderma-singularis-RCC927 MAST-LSSDDEEL------AAADKAARGTLRAQDVFREP-IDGARGLALPDDQEAVRAPVTQDPGPTPI-PLHGTSEAITIPVGQVP-----RAPTAL-----SPAG-GSSKTPPSAAE-AGS---ARQASADN-----HDPGPGAVTDEDSVGHDLFVQLAEDRL-VKGTFRPKQAKDPALLAASPVPE------------ASQAPAAAEAPAQPK----IGSSTGAPSDAPAQPAP--------------TPA---VAPIAFESEGPCPEP
Novel-pelagophyte-CCMP2097_158988	207_Prokaryotes-Bacteria-Actinobacteria_Corynebacterium-accolens-ATCC-49726 IAAAPSTGETCTGDPARRAVPKPDRTEQASLATS----PEPVRHRAA--STTT---KAPAAD--APSPTS--NSTP---AAPSAP--AAPS--APSAPAAPAAPSA-P-AA--PSA---PAAPPAPPTPAAPKAAPSAPS-A-PQTSTPP---PGAPS--------SAPT---PAAPSAPPPAEPQEPAAPQ-PPQAPKKPE-AAPPA-SPAPP---APSG----PAPPATPPA-PSASAEPPKPPKPPEP--PT------------------
Novel-pelagophyte-CCMP2097_158988	176_Euk-Green-Streptophytes-Klebsormidium_Klebsormidium-nitens MAESGIEGVDEVL-----------PSTGTAKPEELFQSPIVEGLRKLRLPDG--EARLAITQAEGPMPP-GLFGTGSQVTAPVSRVP-----P-PKVQ-----SPQG-GSCKVPPSAKE-ASS---EKQGSAEK-----EGAGPGAVTPVDSIGQTFTAQANEDRL-VRPKFRPQRPSSPSAGKPSEKPPFSPR--------APPPQLGAERPAKR----TGGRISGRPGTIP--PRV------ELEGPITDSPF--AAADVALT----CRE-
Novel-pelagophyte-CCMP2097_158988	152_Euk-Stramenopiles-Ochrophytes-Pinguiophytes_CAMPEP-0197384074_Pinguiococcus-pyrenoidosus-CCMP2078 EQAAP----AYQAVASGYTKKAPA-----AAEP----TPPAGIPAPPKAAAKP----AAAAA--PAAPKA----APKAGPKAASSAPKAAAP-AAAKP--AAKKAA-AAKP--AP------KAAA-PPKPAP----KPAA-A---K-AAA------------KP--PAPKAV-P-DPKKPPSGQKKAAPSTSKP-PPA-KP-------KEKAKA----PAS----------FGKKPAKGAAK--SKAAPATG--SKPAESA---K---TKYD-
Novel-pelagophyte-CCMP2097_158988	103_Euk-Stramenopiles-Ochrophytes-Pelagophytes-IsArctic_CAMPEP-0193188834_CCMP2097 TERAPAAEPPKKSAPEATRKKKPGNHKKAAPAADVLEHPLVKDAAALKMP---LSAAMLVTQSSAARTP-EISGSADLVQGPTATAPEAENPARPRVE-----STGG-GTSKVGPTKEK-SSR---ASQSSASV---PPGAAGPAAVTPVDSIASQARNQLKEDAL-VPMPQRPNE------RQSVLDDAPVE-GAAPSRPPPAKSHHAAPPSSLPKKKAAWSR-----------AEFPIRADAANDAPKRAAPLDLPLRV------------
Novel-pelagophyte-CCMP2097_158988	110_Prokaryotes-Bacteria-Rhodothermaeota_Rubrivirga-sp-SAORIC476 ---GE-EEPAEAVEPP---PVAP------AEPVQTPAEPVITPPAPA--PEPV--AE-PVAPPVEPEPV--AETAPEPVAEAPQSAPPAPAETEPVTSPVAEATPV--------PE-----------AAPDPVTVDEPAPATGPAGASKSETLTRQKRR---REARNIPVTEVPREPGAQVAADPQTIEAHSNK----MAQLYGGSVQCELISAMNPDKG-RGVANGTLGVGPATPAVGDRLIVRQQLIREQDSLTESDVMLAIAERE----T
Novel-pelagophyte-CCMP2097_158988	179_InEuk-Stramenopiles-Diatoms-ThalassiosiralesLithodesmids_CAMPEP-0193021526_Thalassiosira-rotulaGSO102 AAASPIKATPGKIADAAAKADAETEEVVSAPK---KTAPPPKKEIPE-LPK-F--EEAPKAP--PPQPKPPKVSIPKQQTKPKRPSPIAPQKVAPVKKASKAPVPPVP-LA--QPAKTSPVSAPRGIGDAAKS-EPEEKA-A-PAPAIPKSSSAAASAAAAEKKRKKAAEKREPSAPAAPVPTQPVTTSPSA-P--APVAPTNAAEAR-RAAAA--EAAAKQAAAQAAAAEAEAAAAKKQQLAEQAAAEAAAA-ASESSDAPSVSP--PAGVP
Novel-pelagophyte-CCMP2097_158988	16_Prokaryotes-Bacteria-Acidobacteria_Acidobacteria-bacterium-Mor1 MAK-A---PAADA-PAAAE---PA-----APAA--APQPEAAKPAASETPGAP--TRPPAAPAA--KPR----FAA---RRPTDRSP---A-GAPGRQP-------G------PGAKKKP-AKPKPSEVAV---DEDPSKM--AR--PPVTVMKTSL-----RTTNQHIGAYQPAAPQ--A--DSKAAPI--KPKANPRSRG---TIATSAGPSTPPYADERTENADVQKLTQADPDRVTADLAGMLEP---VPKKDDVSEVKSGKVA-----
Novel-pelagophyte-CCMP2097_158988	34_InEuk-Stramenopiles-Diatoms-Thalassiosirales-Lithodesmids_CAMPEP-0197230042_Skeletonema-marinoi-Strain-UNC1201 -----------------------------------FNQPVLQQPYQIKLPSKN--AKLKTTQLTTETPE-EYSQTPKLVREPVSQCPEDLRIEIPRVS-----SAAG-GTAKIEPTTKS-ATNGTSSSNANPDL---AGGDKGPSAVTPKDSLRHSLEMQLTEKKMKVGKDYKPKQ-Q---CGNHVLLKAKEE-----SKQKFPENMDVTKV-AIQ-----AHGVPEK----KEKVITPIKSSS--SSP----PAKKCKVEGCTQ-GY--YNP
Novel-pelagophyte-CCMP2097_158988	128_Euk-Red-Proteorhodophytina-Bangiales_Porphyra-umbilicalis AAAAPA-KAAPAK-PTPAKAPSPK--PGKSPPAAASAPPLALSKASA--PAPSAPAPSPPAP--APSPPK--APAP---SPP-APAPKAPAPKAP--APSPPKAPA-P-SP--PKAPAPPTKAPAPPATA-P--APSPAQ-A-PA--APAPA-KASAKAPAKAA--SSPSS--P--PPSNASS-SAATPAAS-PAATPSAPTPASPAS-AAQTP--AAPTAVAAPKSAPSAAPPEPVAAA----PDTLPRIE-PAGPPGMLGGP-ARGPLGPP
Novel-pelagophyte-CCMP2097_158988	132_Euk-SAR-Alveolates-Chromerids_Chromera-velia-CCMP2878 PRAEPVEREREDERQATERKKKPA-GPASAPGEKRQGVPRLVVKNQALNAQGRQYLANPGGKG-EHSPKPPYIPIPEQLPVPGTGAPAPP--AAAAPPPPPKPAPK-P-APTSPPK-TEPASVPAPAAPASPPAPPKRAASP-PKAAAPAPASEPAAPPASPPKR-EAEGEDVEAAPVAAATSRGGASPPEE-PAQVPARGGAAAAAE-VKVEEEVPEPAAGAAAAPAV--AP--PAPR-----RAAAAVDPPPA-------SEA--------
Novel-pelagophyte-CCMP2097_158988	125_Euk-SAR-Alveolates-Perkinsids_Perkinsus-marinus QEAAPYIVRFP--EPYLTSKKDPERDIMLGTEVQAEAAPTVASPSTAEVEEKSTPEATPT----APTPTP-EATTT---PTPAVEAP----PTTPT--PATTPTPAAP-----TPA----TTTPTPPAPAVPA-TTTPTPAA-P--TAPA---ATTTPTAAA----TTPTAAVP-TPATPTAAEATTTPTTTTPTPTPATTT-TTPAAVEATTT--PTPAA----SKTP------PSSSPSTVDEVETPSTETPREEEKEMALDQ---PV--P
Novel-pelagophyte-CCMP2097_158988	175_InEuk-Green-Chlorophytes-Bathycoccus_CAMPEP-0197162384_Bathycoccus-prasinos-Strain-CCMP1898 PSLAPSPLPPPSP-PPPSPSPPPSGSGTASPPP--SPPPLP-PPSPP--PSPPSPPPSPPSP--PPSPPP--SPPP---SPP-SPPPPSPPPPPPSPPPSPPPSPP-P-LP--PPSPPPPPPSPPPPPPS-P--SPPPSP-P-PS--SPPPP-PSPPPSPPPSP--PSPP---P-SP-SPSPP-PPSPPPPS-PSPPPSPP--PSPPP-SPPPS--PPPSPSPPPSPPPPS----PSPPP------PPPSPP-PS-PPSPPPSPPPSPPSPSP
Novel-pelagophyte-CCMP2097_158988	37_InEuk-Green-Chlorophytes-Micromonas_CAMPEP-0202939250_Micromonas-sp-Strain-CS-222 VEVGPKAIACSKVEPTDGEAKGPEDAFTRGPRAGVGEAPAP-APAPA--PAPA-----PVEP--EPAPAPEPAPAP--APAPLEPAPAEPAP-EPA--PAPAPAPA-P-----APA--PPAPEPKPPKTT-P--APPVTP-AKPAADTPAPMEEASAKKAEKVQ--EAEVEKTPPGPAATTDATAADIPAPHTP--------IDQSSSF-------PIPIA----AHVP------P--NSTASEVAATP---IPGVKDKKTGKSK---KY--P
Novel-pelagophyte-CCMP2097_158988	177_Euk-Red-Proteorhodophytina-Stylonematophytes_CAMPEP-0184751686_Rhodosorus-marinus-UTEXLB2760 VSNPPV--PAPVIIPAPVPMSAPAPTPRSSPPA--MSAPVPLVPAPA--PAPAVPEPAPEAP--EPAPEP--APAP----AP-AEAPPAPAPPAPAPAPAPAPAPA-P-AP--AP----PAPAPAPPAPA-P--VPVPVP-V-PVAAAPAPV-PATAPVPVPAAP-AAPV---P-VPVAPVPV-PVTVPAPA-P--AP-AP---APAP-ASAPA--PAPAS-PAP-PAP-AAP--PVQAP----EP-API---PVQTPAQTSEPGKSAPAAAP
Novel-pelagophyte-CCMP2097_158988	123_InEuk-Green-Chlorophytes-Picocystis-Pycnococcus_CAMPEP-0206079948_Unidentified-sp-Strain-CCMP1205 SRRE-ADEIDGLG------STR--A-PRY----DA-NKPYR-GYSGERTY---KLRDKEVTQKDGPYKTPSLANSPEELQAPVRLFPKDQA-HKPKAE-----SPAK-GSSKYPPTEHA-ANS---PQQEKKDP-------AGPGAVT-----PEPAAGGLERERI-GPHELPPGE----GKA-------------------AGNGPRDGQ------------RQ----SP----TESETAPQSAVTQPEQLSPQ---ELLGDLEGGG--STS
Novel-pelagophyte-CCMP2097_158988	40_Euk-Stramenopiles-Diatoms-Raphid-pen_Pseudonitzschia-genomic_261936 VAI----------EPSSSSTKKPA-----AGGAKRKKPPAAAAPAPAAAPEPA-----PAAP--APAPVP-PVAAP---ADP----P------APT--PTPEPKKA-P-----APSKKSPAKPPAP-----P--APAPTP-A-PL--QPRPTKKNTAQKKQQAAD-VAPKVSTPQEKTKPRPVKTNNATADSQKAVHP----GKTIKAIQTALEVK--PKT--TPNIEP------PANVKAAKQEITHPGLIVPQ-------------PS---
Novel-pelagophyte-CCMP2097_158988	10_Prokaryotes-Bacteria-Zixibacteria_candidate-division-Zixibacteria-bacterium-RBG-1 IAT--LGTSAKAVA--------PAYDRAS------DEKPYV------VYPMSSSWARSPVTPDTSPTPNPFTTSTPSLNLLPMASAPKSTK-TTPAKS-----STA-V-----PPVKSEPVSQPTTPTPSTPTVTPQASDAATPT--TPSPSTKVATPTKTPKSKTTVPSSTAPAKPTTPTPTKPSATPTPVSPSKTP----TPTPTSTATTPSTTPTPTGSKTPPTSPTTTPSKPTVSTPDKSTPTTPVTPTPAKAGLSEEKEAPSGPE--P
Novel-pelagophyte-CCMP2097_158988	47_Prokaryotes-Bacteria-Cyanobacteria_Oscillatoria-nigro-viridis-PCC-7112 -AAEPINITASSVSPAPTPAPTPA-----TPAP--APAPAP-APTPA--PAPTAPAPAPTAP--APTPAP--APAP---PAP-APTP-APAP-APTPAPAPAPAPT-P-PT--PPTPPTPTPPTPPPAPA-P--TPAPAP-A-PA--APA---PAPAPA-------PVPA---PPVPAVPAPA-PEPAPAPV-PAPAP-APA-PVPAP-VPAPA--PAPISAPAPSPAPPANPAPPTIPQNPAPPSTNPLFS-P-RSVQQA----SDMPMLSL
Novel-pelagophyte-CCMP2097_158988	20_InEuk-Stramenopiles-Diatoms-ThalassiosiralesLithodesmids_CAMPEP-0172313814_Detonula-confervacea-CCMP353 IDDGPLENENGQ-ATNDIQ-HR--E----AKGEKFFSRPALKTPSQLRVP-SSVPAKLTITQLTTETPA-EFSQTPRLVTEPVNLHPKDVGLEQPRVT-----SAAG-GTAKIEPTPKS-ATSASGKTKKYPDL---SGGDKGPSAVTPDDSLRHSLEIQLTERRM-VGKDFRPGEDQ--LCAHHILKKAKEE-----SKEKHPENMNVVAV-SSE-----TYD--------EKQ--------------------------------------
Novel-pelagophyte-CCMP2097_158988	203_Prokaryotes-Bacteria-Deinococcus-Thermus_Deinococcus-grandis AAESPVAGGRGVA----TAKAVRANAQKAAAEL--VRPP--VTPRQA--TQDGAYSGTPNAP--PPAPNP--LDVE----------------VSPL-GPSPAPAPA-P-AP--AP----PARAPSRPAAA-P--TASPAP-A-P-SATPEAA-PASETPPPPAA---TPT---PHTP-APAPT-PAATPSPA-A--TPVSP---APAP-RPAPA--PAP-----------TAPT-------------AP----PA-APAPAPQAAPPAPAVTP
Novel-pelagophyte-CCMP2097_158988	156_InEuk-Stramenopiles-Diatoms-Araphidpen_CAMPEP-0199904618_Asterionellopsis-glacialis-CCMP134 MTNS-NEDENSKKIPMEESANRPNNDDGDRDGRLLLSKPIL-TPTSIKLP---KSANIPVLQEELEDEDPEFSRSPQYVSSPIDNVPRDQD-EYPVVQ-----STGG-GTAKDPPTDEE-LCR---PNQAEPDM---TKAGASPTAVTPMDAVGLDMSDQLKETRT-VQDRFRPTQ------GQREMEPADAD-SLPPSSKAVVTPATAARWAAANED---ASRK----SS--KSP-SPTRIKA--------VP-KLKLKLGKQKPNS--EEP
Novel-pelagophyte-CCMP2097_158988	231_Prokaryotes-Bacteria-Thermobaculum_Thermobaculum-terrenum PPGA------PEN-PQPTPVPSPS-SPTP------SESPTP-SPSMS--PTPVSESPLPSSV--SPTPQP--SHSP---VPS-SNTPNSPSPPSPSTTPVPSPSIS-P-IP--SPS---PSVAPTPPSPS-P--TPVPST-S-PS--SPVPS-PSTSPTPSPSE--FSPT---E-SP-TPTPS-PSTTPLNS-PSVMPTPV--PSPSI-SPLPS--PAPSEMPTPVPSPST----PTPQP----ELPAPSVS-PT-LPSPSPSGSPSVPS---
Novel-pelagophyte-CCMP2097_158988	205_Prokaryotes-Bacteria-Marinimicrobia_Candidatus-Marinimicrobia-bacterium ----------PEPEPEPEPESQPE-----EPES--EPEPEP-EPESQ--PEPEEPEPEPEEP--EPEPEP--EPEP---PEP-EPEP-EPEP-EPEPEPEPEPEPE-P-EP--EPEP--PEPEPEPPEPE-P--EPEPEP-E-PE--EPE---PEPEPEPEP----SEPE---PSEPEEPEPE-PESEPEPE-PE-----SE-PEPEP-EPEPE--PEPE--PEPEPEP--EPE-PD-------PEPQP----PE--PEPEPEPE--------
Novel-pelagophyte-CCMP2097_158988	240_InEuk-Stramenopiles-Diatoms-Raphidpen_CAMPEP-0199348132_Nitzschia-punctata-CCMP561 -MTAPKSKKKKKSK-KPKFSKGPEGKPLTSPSAPTTDSPT-GAPTIAPTSSPT-------VEE-EPAPDP-EEPAP---APGEPEEP----EEEPAED------P--P-APEE-PAEE-----PE---PS-P---EEPAEEE-PA---DEP--APEEPAPGEEP--EEPSEEEPEEP-EPEPEPVEEEPEPEEPPEEPEEPF-------AEEPVPEEEPEE-----EEEEA--K-----KRKTA----PEEPEPEEEEPEEPAEE---PAAEP
Novel-pelagophyte-CCMP2097_158988	74_InEuk-Stramenopiles-Diatoms-ThalassiosiralesLithodesmids_CAMPEP-0187354602_Ditylum-brightwellii-GSO105 IEDQE-DDNENTTNNIDIHANRPHDPTE-HDGSTLISRPIV-TPESLVVPKPKRDAEIAVHQEELDDEDDEFSHTPHQTRSPIDNIPKAIG-DYPRVQ-----STAG-GTSKVPPSKGE-LCS---QNQSEPDL---KVKGRGPTAVTPEDSVGLGVEGQLDETRT-VPAKFRPKR-------EAELNDQDAQ-AVQPADR-VGSVAHTARECLQQVN---KKKQ------------GDVTKSA--SKGV--KP-KLSINLTK--PP-PSDEP
Novel-pelagophyte-CCMP2097_158988	86_InEuk-Stramenopiles-Diatoms-Thalassiosirales-Lithodesmids_CAMPEP-0200472430_Extubocellulus-spinifer-Strain-CCMP396 -----------------------------PPDVQFFDQPVLRTPQQIRLPPPNSSAELTVTQLTTETPS-EFSQTPRLVTEPVMLHPVDAIGARPRVS-----SAGG-GTAKIKPTRQS-ATNKHAKGKKQPDL---AGGSQGPSAVTPFDSLRHSLEMQLCERQM-VGKEFRPQQ---------------------------------------------GHPF------TSQQ--------------------------------------
Novel-pelagophyte-CCMP2097_158988	138_Prokaryotes-Bacteria-Hydrogenedentes_Candidatus-Hydrogenedentes-bacterium-ADurbBin170 MSS-------PTLSPEEAAMPVPV-----TPPE--AGAPAAQMPVTA--PPPVS-KAEPATP--PPAPPP--AAVPETTRPPPESIPRFPQ--TSAPPPVPPPVPE-P-AP--VPE-PVPVPPPAP-EPA-P--VPVPEPVA-PVASVPA----------------PEPV---P----APVPVEPVVVPVPV-PVSAP----AERSVI-AQTPS--EYPSA----GTVP------PSARSSGGAVDNLPRLSRPA----------ASS-----
Novel-pelagophyte-CCMP2097_158988	160_InEuk-Green-Chlorophytes-UTC_CAMPEP-0201446172_Chlamydomonas-euryale-Strain-CCMP219 VTTPPTHHQQPPH-PQHA-QPHPQ-APSAAPPAAAMAPPLA--SSAV--PAPAAPPAQPVAP--APTPEP--VLAH---TPP-AAAPQQPADTAPA-APTPKALPAAP-EL--AARAGAPAAAPDAPSPAAP--KPEAAA-A-PA--SPAPK-PEAAPAPAPPA--AAPTL--PDAPRAHAPM-PASAPAPS-PAATPAAP--AAPAA-AAPTT--PAPSS-----EAPDFTPAAP--------PPAAP----PAAAPAVGAAK-PAA--ARP
Novel-pelagophyte-CCMP2097_158988	48_InEuk-Stramenopiles-Diatoms-CoscinodiscophytesRhizosoleniaceae_CAMPEP-0178942538_Rhizosolenia-setigera-CCMP1694 ------------------------------------------------------------XQEEIPCTK-EFSKTPHKVQSPIENAPKLHH-EYPRVQ-----STAG-GTSKVPPTRRE-LCD---PNQSNGDL---PKEEPGPTAVTPKDSISFDIPGQLDETRT-VPKKFRPRR----QITCVERKTKDAK-STANSFK-KGSVEEVMIYVTKSSE---QEQK----EK--SK--SKMHENS-TTSPRQ-SP-----------P--KVDEP
Novel-pelagophyte-CCMP2097_158988	244_Prokaryotes-Bacteria-Aquificaceae_Sulfurihydrogenibium-sp ---A------EKTEP----DIK--NLE--PATPQQQAQPQ---------PTQP--ESQPKQEEQA-----QSNVKPEEAKKPQEKEP-----EQPK--EKPKP----P-----KPK-----------SEEKQQTEK-------PK--------EKAISK---EQPK------------------PK-QPA------------KVEK-NKEESKPV----------------QPKE--VDS---------KEI-SLEKTKYPNAYIEAR-----
Novel-pelagophyte-CCMP2097_158988	29_InEuk-Green-Chlorophytes-Chlorodendrophytes-Pedinophytes_CAMPEP-0177755776_Tetraselmis-chuii-Strain-PLY429 -GR-P---AVPAK-PAPA-----------APPA--KTTPI---KAEA------APAVQPRVP--SPSP----APVA---QPP---APAAPL--AP--KPTPVPRPA-P-TQ--PAQPASPVKRPQQPPPA-P--AP-PAV-A-PA--PPAP-----------------PS---P--PP------------------RPSAP-------------------------PAPSKAPPK---------PATQPRVP-PAGVPAQPGSA------GAP
Novel-pelagophyte-CCMP2097_158988	43_InEuk-Green-Chlorophytes-Ostreococcus_CAMPEP-0179624218_Ostreococcus-mediterraneus-Strain-clade-D-RCC2596 ----P---GAPFH-PGMM---HP---MAGKPPS--AATPVK--PAAA--PA--APAAA--AP--APAPPA--AAAV---VAP-PAAPAVPAPMAA--KPAPPPMPVAP-AP--APVVEAKTEAPKPPKPA-P--APKPAP-A-PA--APEPA-PKA----------EAPK---P----KH-AV-SAVSLSEN-GGERPRSV-------------------------PPPVKSPL-PI-----------PGVQ---GRDGRRGGGGPQAPAGEE
Novel-pelagophyte-CCMP2097_158988	49_InEuk-Stramenopiles-Diatoms-Raphidpen_CAMPEP-0198133506_Craspedostauros-australis-CCMP3328 -----------KDTESPTGITTPG-----MPTA--TSAPTS-APTSA--PTSATSAPTSATS--APTSAP--TSAP---SAP-TSAP-TSAP-APTSAPTSAPTSA-P-TS--APTS--PTSAPT-PTAA-P--TSAPTS-A-PT--TSV---PTSAPT-------PTAV---PSAPTVPTSG-PTSAPTPT-STAAP-TSA-PTSAP-TASPT--SAPT-----------NP------------ASNPDLA-DTAGLHQQQV--PSMPSAAP
Novel-pelagophyte-CCMP2097_158988	111_Euk-SAR-Alveolates-Apicomplexans_Cryptosporidium-parvum LSSSPAPAAPPAKKPAKKEAPAPVDAPTTAPAAPAKDAPA-AAPLKKDAPAAPAKKDAPAAKD-APAPPP-AAPPAAPAAPPKKDAPK-DVPDAPAAPAK-AP-PA-PAKKDAPPPK--D--APA-PMKK-PA-ALPAKKDA-PAAPPPAP--AKDAPAAPPAKKDAAPPAKKPDAPAPPSP-KD--APAPAKKPAAPKKDA-PAAPPAPAAPPA-DAPAAKDAPPESPDAPMKKPPAKKDAPA----PPAKAPAPMKKDAPVPPPAAPPAPP
Novel-pelagophyte-CCMP2097_158988	239_InEuk-Green-Chlorophytes-Picocystis-Pycnococcus_CAMPEP-0196643298_Pycnococcus-sp-Strain-CCMP1998 MREE-FEDDADFD------SPR--SGPRY----DA-DRPYR-SCSPRQTY---RMRDKEVTQKDGPHRTPSLANSAEELETPVRLFSREDE-NRPKAE-----SPSG-GSSKYPPTEHA-ANS---CQQEKKDP-------AGPGAVTPCDSVPFSLATQLEEDSI-VPASCRPGR--------------------------EGDDDDNGRTTPV--------KL----GP---------LPASLAHNPGDGRPG---QVLGDLE-----GTP
Novel-pelagophyte-CCMP2097_158988	67_Euk-SAR-Rhizaria-ForamsReticulomyxa_genomicgi_569417695_gb_ETO27361.1_hypotheticalproteinRFI_09771 MEEKREKEEQEREGPEIIKL-KRKIDKNEYNNKEFFNAPFINEANEIELP---KTAEKMLEQREQSTKE-EFTGTPKELIRPIDHVPENSNNEYPQVQ-----SCAN-GSSKWEPTKEL-NLDCRGSDENKPEF-----TKAGPCSVTPVDSMFHNVALQISDMEI-LNKKFT-EDTS--EIVKDEIRPYQSYQ----------------------DD---KEKMHCHN-----------------------APA------------------
Novel-pelagophyte-CCMP2097_158988	188_InEuk-Stramenopiles-Diatoms-Araphidpen_CAMPEP-0184898862_Asterionellopsis-glacialis KPAA-AEKKAAADAAAKAAAKAANRQSAQAREEKARSTPATSKPSKP--TPPKK-KAEP-----EPEPEP---SEP--KADPAKAKAKAPKGPAPKKVPAPAPAPV-P-APPVAKKSSPP--TPAPVRPTIPK-APKVAAPA-PAAPAPTP-A---KAAPAP----PTLS---PPKPATL---KPAPKPEPA-P------PAGNAPKP-APKPVDPPKPAA---ANPAP--AP--PAPKPVAKKGAAKPAPKKPA---KKVAPVN--------
Novel-pelagophyte-CCMP2097_158988	247_InEuk-Stramenopiles-Diatoms-Leptocylindrus_CAMPEP-0196806230_Leptocylindrus-danicus-Strain-CCMP1856 LTIRDIDEGEAHYASTSAHSHSPREEHLTGKGSELLSRPII-DCRSIVMP---KCANTPVTQEEEEASP-EFSNTAQKARSPIDNVPRKAG-DYPRVQ-----SAAE-GTSKDPPTKSE-LCS---PEQNTADL---SCGDAGPTAVTPVDSVSLDIEGQLNETRT-VQPKFRPET-S--RYAVKEREPIQTK-NAMPANI-RGSKEEAAIDAAKRAD---SEESDEVD--EPGV--NMMSSGNADTTPN--RP-KNKLKIVFQKPQN--DEP
Novel-pelagophyte-CCMP2097_158988	190_Prokaryotes-Bacteria-Synergistetes_Jonquetella-anthropi-E3_33-E1 LTSLPESESATVDD-QQVKADK--GKMTS------EAQPQ-MVKQQEFLTALK--DVFPKATD-ASEPAP-VAEAP---EEPPAEAP-----EAPKAE---A--A--P-AAEA-PKEAK---PAE---PA-PK-----AEEA-------KP--AAEAPKAEEAK--EAPKAEEPTAAPAPEP-KPAEAP-AEAPVEAPEEA--------AEAP---QAPKA-----AKP-AVPKA----KPAEA----P---APK--PAEAPAVE--------
Novel-pelagophyte-CCMP2097_158988	183_InEuk-Green-Chlorophytes-Ostreococcus_CAMPEP-0179645460_Ostreococcus-prasinos-Strain-BCC99000 -----------XPSPPPSPSPPPS-----SPPP--PPSPPP-SPPPS-PPPPPSPPPSPPSP--PPSPPP--SPPP---PPP-SPPP-SPPP-PPTPPPSPPPSPP-P-SP--PPSP--PSPPPPPPSPP-P--SPPPSP-P-PS--SPP---PSPPPS-------PSPP---PPPPLPPSPP-PSPPPVPS-PSPPP-SPP-PSPPP-SPPPS--PPPSPMPPPSPPPPSSPPPPPPPPSPPPDAFNPKSA-PEDAEEEAQVADNATPTVDP
Novel-pelagophyte-CCMP2097_158988	18_InEuk-Green-Chlorophytes-Bathycoccus_CAMPEP-0198480118_Bathycoccus-prasinos-Strain-RCC716 -----KSFDVTEL-PVRTAAHTPT-----------CFNPKDGQPTPNISGADDQTVSAPIDEGTDPLP-P--GSCD--EHNPFGSAPDATV----KSE-------SS------DPE--EESFE--------AE-VL---TGGGPMTLIPTE--GENKELAMSDRSGVAKSKGKPSDA-DPDVKKPASAGE--EQKEEP----PPTPKSPPKSPKKEPPPKA--SPIPAP--SPKKPPASPKA--PPPAPAAAEPT------------------
Novel-pelagophyte-CCMP2097_158988	145_Euk-Green-Chlorophytes-UTC_Cz03g21160t1pacid=38240905transcript=Cz03g21160t1locus=Cz03g21160ID=Cz03g21160t1v523annot-version=v5232_Chromochloris-zofingensis-genomic ---QPIQDLLQHL-PNSI-SSAP-AVASAQAADKG---PRGSTP-----PDAA--AKQPDSQQHNPPP-PNTNAVP--MAAPLSAAPQQQHPMQDAGQPCLLDKPTQPAAP--QPL---GSQRPTAPNP------PNPT--APPQQQ-P----PVS-PYHSQQERQQHPP-QQP--PS-PKPASSSMSPTLAIPQYAPQQPT-PSIRLVVANSAWH--PTVSQSANRSPGSQSAYPAVATSQQQ---HPVAAAPAQQPIMQASNHPGCQRAVL
Novel-pelagophyte-CCMP2097_158988	83_Euk-Amorphea-Unikonts-Holozoa-Choanoflagellates_CAMPEP-0199722912_Acanthoeca-likespStrain10tr STRSMEERDDSEDAPK----GRD------QHGSEFLRTPLRKQLDGLRLPPSS--EGCVITQDSLQDPA-EFSLTKRQVVAPIDTAPK---QKYPKVQ-----SVGG-GTSKIPPTDTE-------KSQEQGHL-----GEAGPTAVTPEDSLGLNIDGQLRESRL-VPTKYRPQLSK--ALRSLSAAEATKQ-CVPPAEEGPPRIVSTPRTFGVK--RGAAHCGATA-AELRQAVLTEQQVAAVHATTLDLLTDQLRRMLGSEQAGT--AAH
Novel-pelagophyte-CCMP2097_158988	174_InEuk-Stramenopiles-Diatoms-Raphidpen_CAMPEP-0116140828_Pseudonitzschia-arenysensis-B593 -------------------------------------------------------------------------XTRSMVRSPIDQAPKPQRSEYPVVQ-----SAAG-SKK-----SEE-LCH---PNQENPDLNNLPTNNAGPAAVTPVDSL---IQMQLTEARS-VLDQYRPKRSSDD-----XTQPLNAE-QIGKANDRHSSFRDAAEYVTKEED---ATRNENS---VPSD--LPLHFSSTTKKSKQKEPSKRNRKG----SKQASPEK
Novel-pelagophyte-CCMP2097_158988	209_InEuk-Stramenopiles-Diatoms-Raphid-pen_CAMPEP-0119548762_Stauroneis-constricta-Strain-CCMP1120 -----MEDAATT-------ANRPKSSDCLEDGKELLTKPIL-TPGSIKTR---READIPVHQEELEDEE-EFSKTPERIASPIDHAPNEAT-EYPNVQ-----SAGG-GTSKVPPTDQE-LCR---ADQNEPDM---NQEEAGPAAVTPADSVGMDIAMQLKEART-VQEKFRPKK------GKREVEGEYVA-SVGK-----PSVQSAAKYSAHQED---KEQY------SPTT-----------------RP-MIRLKLAAPSSLSKADDP
Novel-pelagophyte-CCMP2097_158988	149_Euk-SAR-Alveolates-Dinos-SuessialesSymbiodinium_kawagutii_genomicSkav230540mRNAlocus=scaffold1183 MPT-PKPEEPKAEE-KKDPEPKP-------PKAEKEAKPE---PKAEEKKDPP-----PKKPE-EPPPEP-KAEEK---PPEKPEEP--KKDEEPKAEKKDAP-P----KPEE-PKEKKPEVKPE---PK-KKDPPEVKPEE-PK--DPPP----EEPNAEEKK--EEPKAEEPEEPKPPKP----EEPKPEEPPEEPEEKK-------EAKP---EEPKA----KKDPEK-PKA----KEESQ----PQGSAPLNSGDAASLAK---PKGNL
Novel-pelagophyte-CCMP2097_158988	221_Prokaryotes-Bacteria-Spirochaetes_Spirochaeta-thermophila ----------PPA-PPPAP---PS-RPTP------LRPPPP-SPSPP--PPPPPPAPTPPTS--LPTPPP-AAPHP---LPP-T-PPLPPPPPPHPPPPTPPPPTS-P-PT--TPA---P---PPP-----P--SPSPTP-P-PA--SPTPT-SPAPPVPPHRP--HPPA---R-TP-TPTGS-STHHPFPS-HSTPPPSP--PNPSH-TPHAS--PSPSHTHPTLPPGTT-PTGPSSHP----GPATPTLH-PS-PPSSTPTRTHTVPS---
Novel-pelagophyte-CCMP2097_158988	199_Euk-CCTH-Haptophytes-Prymnesiales_CAMPEP-0191205898_Prymnesium-parvum-Texoma1 TSGH-ESLEMERLRSAALEGKA--KSRRSKPANAAPTTPLALPPGLA--PAAS--ASAPEATA-APAPAP-PAVPP--STSP----PAAPP-AAPSAATAPPPTPA-P-GV--APA--APPEPPPP-SPAAP--APPTAA-A-PTQGAPG---SAAAPMANPTAAASAPK---PVDPTAPAPENPTAAASPS-PKVVPSAPG-NTPAS--------PSPTSKAHPASAP--SPPQPGKGDRTESNSQSPSKQFPGYAXNQADAGASSAPRRQP
Novel-pelagophyte-CCMP2097_158988	101_Euk-Stramenopiles-Diatoms-Thalassiosirales-Lithodesmids_CAMPEP-0192225044_Skeletonema-marinoi-SkelA SAEGPLESESNN-AANDVQ-KK--TAASSSGGKEFFNQPVLQQPYQIKLPGNH--AKLKTTQLTTETPE-EYSQTPKLVREPVSQCPEDLR-EIPRVS-----SAAG-GTAKIEPTTKS-ATNGTSSSTANPDL---AGGDKGPSAVTPKDSLRHSLEMQLTERKM-VGKEYKPKQ-Q---CGNHVLLKAKEE-----SKQKFPENMDVTKV-AIQ-----AHGVLEK----KEKVITPIKCSS--SSP----PAKKCKVEGCTQ-GY--YNP
Novel-pelagophyte-CCMP2097_158988	186_InEuk-Green-Chlorophytes-Ostreococcus_CAMPEP-0179723832_Ostreococcus-mediterraneus-Strain-clade-D-RCC1107 ----P---GAPFH-PGMM---HP---MAGKPPS--AATPVK--PAAA--PA--APAAA--AP--ASAPPA--AAAV---VAP-PAAPAVPAPMAA--KPAPPPMPVAP-AP--APVVEAKTEAPKPPKPA-P--APKPAP-A-PA--APEPA-PKA----------EAPK---P----KH-AV-SAVSLSEN-GGERPRSV-------------------------PPPVKSPL-PI-----------PGVQ---GRDGRRGGGGPQAPAGEE
Novel-pelagophyte-CCMP2097_158988	12_Prokaryotes-Bacteria-Elusimicrobia_Elusimicrobia-bacterium-GWF2_62_30 IS-KP-----KRFAPTVSHITAPLVAAGATPGSAVSRMPLD--------PASSAFKVVPEAQGVTPTDSPRFVSRPGANVTPAADAPMSPEPSAPAAQPAPAPAPA-P-AP-----QAAPAQTPKPPKPA-P--KPAAATAA-PKLASPA---ATAAPAPKPAA--PAPA---K--PA-----AAAAAPSQK-PSAPPLAPR----S--------------MASPAPKP------PQPAAQ---PKPAPVQQKPA-------------PE---
Novel-pelagophyte-CCMP2097_158988	70_InEuk-Stramenopiles-Diatoms-Raphid-pen_CAMPEP-0197283044_Pseudo-nitzschia-delicatissima-Strain-UNC1205 --------KAAEEAAAKAAEKAAARQAAQARAERAKPTP--KTP--P--AASKE-VPKPS----DPAPKP---PPP--KESPPAAKAKAPR--APKKAAAPKPAPV-P-APKKAPSAKPAPPAPTP--PAFP--APKAATPA-PKVKAPSPAAPVAKKAPAPVKK-PAPA---PPAPVSF---KPAAKKAPA-P------PAAPAKKT-APKPAAKPKPAAKAKAPPAP--AP--PA----KKEGGAKP---------KKAVAPK--------
Novel-pelagophyte-CCMP2097_158988	233_InEuk-Stramenopiles-Diatoms-AulacoseiraProbosciaStephanopyxis_CAMPEP-0195539216_Stephanopyxis-turris-CCMP815 ----DADHPQKQPRPDETKSNPIQDDPTNADGRTLLSTPLH-HFSSLEIS---GAAVIPITQEELPNPE-EFSNTPQHVLSPIDNAPKDEN-DYPRVQ-----STAG-GTSKLPPTIGE-LCS---STQHTPDL-----DREGPTAVTPRDSISLDIKGQLTETRS-VPQKFRPQA------RKQEINPSEAK-NVMPANG-RGTVAEAAKDAARITK---EEET------VQKT--VNERNGAAGKNDARDRP-KLKLKLGSGAPHN--GVP
Novel-pelagophyte-CCMP2097_158988	235_Euk-Amorphea-Excavates-Euglenids_CAMPEP-0200420466_Eutreptiellagymnastica-likeStrainCCMP1594 ---AP-TAMNAIRAPQRGT---PD-QYATAPNNN----PEPAGETAT--ETATVTGASKAEA--PPAP-----------EAP-KPASAAPA--APAATPKPAPPPA-P-E---------PPAKPAE-KPAAP---PQAAA-K-PEGARPT---PAT------------PT---PAPPTAPRPTPPPAPPAPE-PPPAQVPKP-PAPAA-PPKPAEAPEPAA----PKAPQTKPSEPAEAAEAKPQPKAP---RPV--PLTPPEGG--------
Novel-pelagophyte-CCMP2097_158988	165_InEuk-Stramenopiles-Ochrophytes-Dictyochophytes_CAMPEP-0118986284_Rhizochromulina-marina-CCMP1243 ---X-YDDFGTRG------LDKPSAVPGGPAGENVMSVPHIGDKASLVTS---TAAELVLDQSE--SPS-EFSNTRRCVQSPIDHASKASN-TYPRVQ-----SVAG-GTSKIPPTQHS-TFA---S----PSL-----GRQGPSAVTPEDSLSYDIGTQVREQAN-VPFNMRPLEGERPGAGQDNMPPEAAQ-----QEAKIQAMTSSTATGIASED---SKRTHVE-AQAWKSRERKNKAASKATSPARP-PGKRKRSLARLEGQASVEE-
Novel-pelagophyte-CCMP2097_158988	66_InEuk-Stramenopiles-Diatoms-Araphidpen_CAMPEP-0116549610_Cyclophora-tenuis-ECT3854 EFSALYSVPPPNAEPLYTL--NPKHDMAGSPEVNSNADPYIIN----LIEDRA--EFVPG----GPPPAP-ARGAP---PPPGGRAP----P-PPG--PGPPPPPGGP-----PPP----LPPPPP--------APPPPPGS-PHGGMPP---PRGMPPQAP----GAPAPGFP-PPMAPPPAGAPPAPAPPAPPPPPGPPP-PRPSSNPPASA--P-PAT----PPPP------PPPPP--------------------------------P
Novel-pelagophyte-CCMP2097_158988	241_Euk-Red-Proteorhodophytina-Porphyridiophytes_22825_Porphyridium-genomic MNS---RHPVSTK-AEPGM----------EDAPTS---PLAGKS--------------PMSRKFKPVPT-LIHDGE-VFSGPQNPEPKQPWPLVTSAEDKAAKKPWRPGHV-VDPSQAQGCESP--GEAADPRSEPKPDSK--SS--EKDSAVETSAAAIM-KASDAHPEGQDPSLPKDP---NVLPR--NSYE-AEADVEGPG-SVSA-VGRSRR---DVWTGQ-SPP--AEK-PTP-ENLAKAVFTPEDSIERDDKLGV------------
Novel-pelagophyte-CCMP2097_158988	42_InEuk-Green-Chlorophytes-PicocystisPycnococcus_CAMPEP-0206115164_CCMP2175 ---E-ADEIDGLG------STR--A-PRY----DAXNKPYR-GYSGERTY---KLRDKEVTQKDGPYKTPSLANSPEELQAPVRLFPKDQA-HKPKAE-----SPAK-GSSKYPPTEHA-ANS---PQQEKKDP-------AGPGAVT-----PEPAAGGLERERI-GPHELPPGE----GKA-------------------AGNGPRDGQ------------RQ----SP----TESETAPQSAVTQPEQLSPQ---ELLGDLEGGG--STS
Novel-pelagophyte-CCMP2097_158988	32_InEuk-Stramenopiles-Diatoms-ChaetocerotalesBiddulphidsCymatosirales_CAMPEP-0200990850_Chaetoceros-neogracile-CCMP1317 MEERECDDNYKHSNPTNGNANKAQDKAD-TNGQELIHQPIL-TPESIKVPT--KKGNRPVTQDELDDEDPEFSNTTKDVMSPIDNMPKKTTQDYPRVQ-----STAG-GTSKVPPTETE-LCS---KNQADPDMKLLEVESENPTAVTPVDSIGLNIKGQLDETRT-VPAKFRPKR------GKEEVDETQSR-DVGPADR-VLSVAHVTRECVIEED---KGER----EVISSQ--SDMKEEE-RSDQ---HH-ALNVELLN-------DEP
Novel-pelagophyte-CCMP2097_158988	78_InEuk-Stramenopiles-Diatoms-Araphid-pen-IsAntarctic_CAMPEP-0200956646_Thalassiothrix-antarctica-Strain-L6-D1 ----PVEDEGRK-------ANRPRSSHHHENGTSLV--PIL-KPNSITVP---QNAEMPVHQEELEDEE-EFRHTPAMVKSPIDAAP-----SKPQTQ-----STAG-GTSKHSPTTEE-LCR---PNQSDPDL---TSDDQSPAAVTPKDSVGLDIEKQIDEVRT-VPQKFRPRK------GQRECQPCDAI------SS-VASDPYLV-KAMDDET---KNQN--------------------EPNPTV-KP-KLRLKLPNESKASSTEEP
Novel-pelagophyte-CCMP2097_158988	46_Euk-Green-Chlorophytes-Ostreococcus_CAMPEP-0179738776_Ostreococcus-lucimarinus-clade-A-BCC118000 MAS-PLRVLLERV-PKPRMSEMPR-----TSRENEFVDPKAGQSTFDETTSSA--AASPKSRIL-PDPVPAISESGEDFESDQDEVPRKPAPRSPASSLQSAQDEYGPDSP-VPIAEAEG------QEIADP--APDAPPA--PA--PAPSS-KTSPAPPPPKSS-APPP---PAPPPPPAPAKSVPAPVQGWEKAAAQKRSAGLRMPFEVLQSEQPTMDY-TEQPRLEDLRESTTTS-ANLGKAKMAP---VESRDSIKAEEAATEK--DE-
Novel-pelagophyte-CCMP2097_158988	151_Prokaryotes-Bacteria-Themodesulfobacteria_Thermosulfurimonas-dismutans MTK------EKKR-PEPKE---PQ-----EKEA----KPKRKKPKAEAAPPEP--EAPPEKPKE--KAR---KFVP---KKPPPPPP---E-ERPEEEPK---KKKG----EEPEGEKEK-ERP-PAETAA---PPSPEEL--PR--PPITVMKTTL-----RHTDQHIGAYKPAADQ--A--DAKAAPI--KPKAAPKGKG---PVATEAPPATPPQPDELSEKADVQDLSESDPTSKAKEIAGLLEP---VPKKEDVREVAAGEIK-----
Novel-pelagophyte-CCMP2097_158988	191_Prokaryotes-Archaea-Euryarcheota_Methanocella-paludicola LST-P--------EPTHTY---PGGGRTTPPPAPVGEAPLYSQPANYTNPGGT--QMVPA-----PVPPPSSGEKPRKPRSPPRRAP----P-APE--PKPQPKPA-P-----APV--AP-KAPEKPKPAPPPAPEKPAPVQ-PP--APEPA-AVQPPAKAP----EVPKPQ-P--P---------------------TKPAPPVKAPEAPKP----------------------P---------VKAPE--KP-PAPAAKPPAK---PA--P
Novel-pelagophyte-CCMP2097_158988	173_Euk-Green-Chlorophytes-UTC_Picochlorum-genomic_6631 VDL-AIEATEP------------------EDGFSV------EVRADLHIP---NTEKV-IKQEEGPKPR-NLGDTENYIVPPATRAP-----AMPNTL-----GPAG-GSSKVPPTDIL-STT---MSQSEDSL-----RGPGPGAVTPEDSIPLHYENIFHEKKL-VKADFQPG-EESPKGVELSRQPNKEKTTLQKEAEKKHSNLSNDKDKSTGEK-GARSKPTLA-YRTFVHSHRTLKDPSLQASPTSLSI-SGKQVEDKKKPAAQA--V
Novel-pelagophyte-CCMP2097_158988	14_Euk-Stramenopiles-Aplastidic-Labyrinthulomycetes_136710_Aurantochytrium-genomic ----------------------------------------------MHNPPN---TAL--AAHSAA----NFQSTI------QDNSP-----TAPQQT-----CTSG-GAAMWEPTPTE-VATGNMK----GDL-----ERTGPPGTCPNDAIPKTLPTHLDERR--VPLRFRPDR-------NDDLE--RSL-----QYSPFSPELRSALQQLDSGQREARSKS----ENPPEPIKHLIRSNSYANNPQAAIPPRVNEQLQCDKATH--MR-
Novel-pelagophyte-CCMP2097_158988	122_Prokaryotes-Bacteria-Muproteobacteria_Candidatus-Muproteobacteria-bacterium-RIFCSPLOWO2_01_FULL_60_18 LSA----------------AAGPFDRKSDDPPYIAKAAPVE-TPVVT--PAPEAPAEAPQEPVKPPKPEP--AAPPVAKEAPAEAVPFGPP-VAPDEPPKVEPVPKAP-EA--QPM---PKPAPAPEARADPERAPEAAPEK-PAELAPA---PKTAPTATDKQDERAATLEEPAEPAEPKPVEKAAAPAPL-PPPAPAAPELSADAISTEQPATTQQPAAEVDPVKNPPNAPGKPSGAAPAK-AKAAPTATTPAAAAEAKPAGAPKAPAEAP
Novel-pelagophyte-CCMP2097_158988	113_InEuk-Stramenopiles-Ochrophytes-Dictyochophytes_CAMPEP-0185792278_Dictyocha-speculum-CCMP1381 ---KPVAPKAPV-----APKAAPAVALGA--AA--------LAPAPA--PEAPAPAAKPAAP--APAPAP--APAP---------------------APAPAPAPA-P-AP--AP----PAPAPAPPAPA-P--APAPAP-A-P-----------------------APA---P----------------PA-P--AP-AP---APAP-APAPA--PAP----------------------------APV----A-TPAPKPTPAPKAPAAAP
Novel-pelagophyte-CCMP2097_158988	127_Viruses-ssDNA_Porcine-parvovirus-6 LKE-P---------PTDEY---PPQGFKTDPKFPLG-SP--SERQQYNVPSLECD--LPASQEKTPSPSPEAGPLPQK---PSKGAP----PHTP---PPPPPPPS-P-----PPT--SPEKQEEDEERGGPSHPRNPVPAK-PA--VDESARQRDEIIKALHSHVPLPHSQQP--PSLPVPV-PSATEAASSPAFRPSQSAKTVPGHLPGQPYNL--PKYGSKETQYP--NPLYPGQRLIQGKGVHPSDFHRPTSHAVRRPDGSPLAPP--P
Novel-pelagophyte-CCMP2097_158988	161_InEuk-Green-Chlorophytes-MonomastixDolichomastix_CAMPEP-0170138764_Dolichomastix-tenuilepis-CCMP3274 ---GGLSDEEEGN--------ADARGWGALSASSLLQTP-VD-VGTLEVPRSGSPAELEVTQEAGPPST-PLVGTRQMIRAPVERVP-----PKPKVL-----GPAR-GSSKIPPTRAT-AGS---EMQASAQK-----TGAGPGAVTPEDSVAANIRMQLEENEL-VPARHRPRAPGKPAAAKPEGEPETAEENLLEPEEGAPGEDSAAAPDSKPAPPAPGTELALPPRKNPATVAVHEQASTEQQRALKEPPASEATEAASVSREGDDHEA
Novel-pelagophyte-CCMP2097_158988	181_InEuk-Green-Chlorophytes-UTC_CAMPEP-0182620300_Picochlorum-sp-Strain-RCC944 -----VEVGSA------------------TTGLTV------DVFRELSYP---ETKTRVITQSDGPKPP-NLSQTGGLVVAPVNRAPEDAT-SPPKTM-----GPEG-GSSKVPDTAHL-SSS---DDQSDEQL-----EKEGPGAVTPVDSVPLRIQQLLTEQRL-IASQAEP------KSVELEAK--KSK-----EIE---SNISASKGRMTKEK---RTRELLT---------------------TEL----------------QK---
Novel-pelagophyte-CCMP2097_158988	92_InEuk-Stramenopiles-Diatoms-Raphid-pen-IsAntarctic_CAMPEP-0199358946_Fragilariopsis-kerguelensis-Strain-L2-C3 -----TSSNNSRC------QHHPKSTPQNGEGQRMLHRPIL-TPESIKIPKGKVPADVPVDQTDDCDKTTEFSGTPDMVQSPIDIAPKPQHKEYPVVQ-----SAAG-GSSKVPPTREE-LCR---SDQEHPELKTLSTSNVGPAAVTPVDSLGLDMQLQFSETRT-VLDKYRPRRDSQKFETKRELEPMNAE-GLG-TG-GQSSFVDAAFYVAEEEN---SSRNGDC---SPS---LPI-LSNAIGKPKK-AERKRRQKKAN--STSASPDK
Novel-pelagophyte-CCMP2097_158988	4_Euk-SAR-Alveolates-Dinos-Gymnodiniales_CAMPEP-0170645140_Togula-jolla-CCCM725 MSTGSKGLKDPSVK-VPNPMYHPD-----QQYAKDQTPP----PAASPPDSPP-------SPP-SPPPAK-AEKKP--KAAP--EEP--PAPEAPKEEKKPAPAPK-P-KEEA-KKEPAP--APP---PK-PKEAKKEAEPA-PA--APKP--KEEAKKEAEXX--KALKECEAANPSVPEK-KAVEMGKADKPKEEGVEEVEKELAKYEDKPAPEEAPKA--APAEEPEKAAQVKADKKAGNAIAANPEITVPADNKSVEEVLK-----AEL
Novel-pelagophyte-CCMP2097_158988	90_InEuk-Green-Chlorophytes-ChlorodendrophytesPedinophytes_CAMPEP-0177616802_Tetraselmis-sp-GSL018 ---GE-KNGIEVVR-----SVSW-D----ATGRTAAT-------SQA--PTLV--AEQPLAPSSALEEL-GLEKEVQTLDVSQAAGPRAISKKSRKSVDEAESSRVKP------PR-----------SGIQSDSGRSIANGTGPGAASPSDTLAKGNRRAEEKAAPRAHAVE-PAA--APGAADPEQGDAPS-P---PTAEVASGPGDAEAAPKLSPRPA-AGAPA--PAIGPAHP-AARRPPARETRPPALKPAAQSMAAPALTER-----A
Novel-pelagophyte-CCMP2097_158988	146_InEuk-Green-Chlorophytes-PicocystisPycnococcus_CAMPEP-0190743420_Picocystis-salinarum-CCMP1897 AAA--LAAVALTLAPTSAESASPL-ATGAAPIALVRRAPETRARANA--PVSKSPPSLPVGT--TPAASPKAASRP---ATPLSQA-VLAA-SVPAIQPSPPPTPA-P-EA--PPATKEPQAAPAP-----PKKAAKPAK-AEAAVKEEA---KVAAPAKQAAKEVKVPA---P----SSTAEEAAARKAKK-ERKAPSAVE-GSAVA-TAPPS--PAPSSDEVPDDAP------PVRVEDRKK-----------------------------
Novel-pelagophyte-CCMP2097_158988	238_Prokaryotes-Bacteria-Thermotogae_Petrotoga-sp-9T1HF07CasAA82 -----PQEDAQNV-DIRTS----------------VLKPET-SKTAKILPLDDELVKT--SDDEDKFPIKLSGSKNTYEENF----PSQTMPITPQTEPTPEPAPST------EPTPEEPTVEPTPPEPTQPEPITEPSTPATDESLSSTDTLGRDS--GISEDSYIFVSKYLANVPVQPSNKK-YLAYS--EE----------------------------------T-----------------------KPE----------QNS-----
Novel-pelagophyte-CCMP2097_158988	166_InEuk-Stramenopiles-Diatoms-ThalassiosiralesLithodesmidsIsAntarctic_CAMPEP-0200086444_Thalassiosira-antarctica-CCMP982 -EDGPSDSENGH-ATNDIQ-SR--A----AKGEEFFNRPVLKTPSQLRVPASSAPAKLPITQLTTESPA-EFSQTPRLVTEPVHLHPEDVGLEQPRVT-----SAAG-GTAKVEPSPKS-ATNASGKTKTYPDL---AGGNKGPSAVTPDDSLRHSLEMQLNERQM-VGKDFRPEE-Q---CAPHILKKAKEE-----SKIKYPENMNVQAL-SSQ-----AYD--------KEQ--------------------------------------
Novel-pelagophyte-CCMP2097_158988	1_Prokaryotes-Bacteria-Nitrospinae_Candidatus-Tectomicrobia-bacterium-RIFCSPLOWO2_12_FULL_69_37 LAAR-VLAAAGIWAGAAVLTRAPSAGLAAAPAAAGKSLPAILSPAGALLAAALGPEEIPRAA--APSPEPKGAAQA---ALPQGAAPAFPA-EGERRAAAPAP----P-AP--PPK---PEVRPAPP----PKEAPKEAPKE-PKKEAPK---PKEAPKEAPKE--ETP----P----------PEALPAPK-P--APKPPE-RREEP-KPEPP--PGPSSAAPPSPPP------PGGSEVKKEPPAAP----PA-------------PS---
Novel-pelagophyte-CCMP2097_158988	62_Euk-SAR-Alveolates-Dinos-Fucoxanthin_CAMPEP-0188992932_Karenia-brevis-CCMP2229 KSTFPKEEAKPAEE-APPPTPKP-EKPPA-PPAEAEEAPK-AAPPAEEAKPAEAAEEAKPAEE-APAPTP-AEEAP---AAPAAEAP----TEAPKEE---AP-PA-P-AEEA-KPEA-----PK-EKPA-PK-EAKPAEEA-PP--APEP--AEEAPKEEE----EAPKEEAP-APPAPAK-PAEEAPKAEAPKEEAAEEA-------EAKP---EAPKE----EEAPEKAPK-----KGEEA----PKEEAPKKEEAAPPAAE---PKAKP
Novel-pelagophyte-CCMP2097_158988	26_Prokaryotes-Bacteria-Alphaproteobacteria_Rickettsiales-bacterium ---R-------------------------INGE---KTPTLCDQDLLVIP---RHAELHVTQETKGKQG-EVSHSPKLLRRPEDTVH-----KRP-VQ-----SVAD-GSSKTPPEDKE-CNS---DSQNEGDL-----GNEGPASVTPEDSLRIDYETQLKEKAT-VAAKFRPDE----NSRKAEVSPSEAKNNVAAGPLERTSARKAAQAQAQAAKKSAESRKSETPADQSSK--EECRKSKKAAEPSKPRPSRAKTSDDALDEHDSASKP
Novel-pelagophyte-CCMP2097_158988	172_Euk-Green-Streptophytes-Plants_WAFT2013821_Diphasiastrum-digitatum ---SSVQYKQLAKYPEQAGDDHVA-----ETGFTP------EAAAVLRLP---GKGKY-ITQSEGPTPS-DLASTKNLISAPVEKVP-------PKVQ-----SVAG-GSSKVPPTKEE-ASS---DKQGTAER-----SGAGPGCVTPIDSLGSNLSLQLEEERL-VRAKFRP---------KWEKE--RSS--LQQAGE-VPKQISNPESLV--EE-----RD---------S--------------RIMRAASVKRLLD------ASKTR
Novel-pelagophyte-CCMP2097_158988	82_InEuk-Green-Chlorophytes-Picocystis-Pycnococcus_CAMPEP-0205950522_Pycnococcus-provasolii-Strain-RCC931 VSA-P--------PPTP--LAAPNESAEASPPDE-YAGYMEEKPQAS--PEPVS---APPQPPTAPPPAP-AAAPP---PGP----P-APGP--PGPPPPPPPSPSPP-AP--APAQSEPPQPPAPPKPAAP--AVPPA--A-PT--APPPVAKKSWEALAKQ---SSPP---PKAPVEK-NKEAKLAAAEE-EARAAKATANHAEAV-KAKASLAESP-KATRPRMDPPSNPMPPKYIVGTDEAKRFPNLHMEMATSRPGQTGGSLAPAVAS
Novel-pelagophyte-CCMP2097_158988	200_InEuk-Stramenopiles-Diatoms-ThalassiosiralesLithodesmids_CAMPEP-0180851534_Skeletonema-marinoi-FE7 SAEGPLESESNN-AANDVQ-KK--TAASSSGGKEFFNQPVLQQPYQIKLPGNH--AKLKTTQLTTETPE-EYSQTPKLVREPVSQCPEDLR-EIPRVS-----SAAG-GTAKIEPTTKS-ATNGTSSSNANPDL---AGGDKGPSAVTPKDSLCHSLEMQLTEKKM-VGKNYKPKQ-Q---CGNHVLLKAKEE-----SKQKFPENMDVTKV-AIQ-----AHGVLEK----KEKVITPIKCSS--SSP----PAKKCKVEGCTQ-GY--YNP
Novel-pelagophyte-CCMP2097_158988	60_InEuk-Stramenopiles-Diatoms-Araphid-pen-IsAntarctic_CAMPEP-0119029582_Synedropsis-recta-cf-Strain-CCMP1620 VASTPVTDSNGKF-PGIYTADSPNTSDSSTPSLPS---PSL-------APSAA--SLVPWNQTNTPNPIP---ADPPGLAPP-SVAPQSP--------PSPTPRPTRPPQP--QPS---PTPRPTRPTP--PS-TPQPT--APPTAPTP----PS--PTP------PRPT---P--PT-PQPS-PTPNP---TPQPTPRMPT-PSRAPTAPTPH----PSR------APSTPPPTPTPSPTGVPPTRNPTRYSPTSTTVMDSAAA---PSLPP
Novel-pelagophyte-CCMP2097_158988	76_InEuk-Stramenopiles-Diatoms-Thalassiosirales-Lithodesmids_CAMPEP-0115905492_Skeletonema-marinoi-Strain-SM1012Hels-07 --EGPLESESNN-AANDVQ-KK--TAASTTTGKEFFNQPVLQQPYQIKLPGNH--AKLKNTQLTTETPE-EYSQTPKLVREPVSQCPEDLR-EIPRVS-----SAAG-GTAKIEPTTKS-ATNGTSSSNANPDL---AGGDKGPSAVTPKDSLCHSLEMQLTEKKM-VGKNYKPKQ-Q---CGNHVLLKAKEE-----SKQKFPENMDVTKV-AIQ-----AHGVLEKKVTIKEKVITPIKCSS--SSP----PAKKCKVEGCTQ-GY--YNP
Novel-pelagophyte-CCMP2097_158988	137_InEuk-Green-Chlorophytes-MicromonasIsAntarctic_CAMPEP-0198679666_Mantoniella-sp-CCMP1436 ----P--------TPAARA---PTHRQRAVPVAAGVAAPPVEAPTPGSAPASA--RAAPAAPAVAPAPAPEAGKDPKLKKIPARAAPQAEVPKEPEESAAPDPALATP-AK--APA--APAAAPKAPAIAAPGAAPKPAA-A-PKGAAPK---TAAAPKAAA----SAPK---PAAPKAPAPK-AAAAPEPGTPKKDP-----NAPPVF---------PVGKQ--EAHP------PYFVQYDDE--------KPAASAAEADSTE-------P
Novel-pelagophyte-CCMP2097_158988	38_Euk-Green-Chlorophytes-Bathycoccus_Bathycoccus-genomic_612388216 VARSCRSDDSAECAPDTSDNGLPSGKPTGNPAGTAVCIPMYSSPAIGIIPDEA--LSKPNTSWHVPQP-PAWNTAPGIAQKP-NTFPSTRSPAEPASTPCVPPKPSASSAADSEPK---ATQTPQGPHPRVPSVTPNPSPLAPPTKETPGDSLPMHAPIQTDKTREPRGVTESPEEPSVPQLEEQETSPVTPGPPSPPLPPT-PSQPPSPSPPPFL--PSPEPPPSPPPSSPPPTPSPPPSPPPPSPPPDDAMPRIVSVLLTVAVSAKLRATL
Novel-pelagophyte-CCMP2097_158988	9_Euk-Stramenopiles-Diatoms-Raphid-pen_CAMPEP-0188102362_Fragilariopsis-kerguelensis-L26_C5 -----TSSNNSRC------QHHPKSTPQNGEGQRMLHRPIL-TPESIKIPKGKVPADVPVDQTDDCDKTTEFSGTPDMVQSPIDIAPKPQHKEYPVVQ-----SAAG-GSSKVPPTREE-LCR---SDQEHPELKTLSTSNVGPAAVTPVDSLGLDMQLQFSETRT-VLDKYRPRRDSQKFETKRELEPMNAE-GLG-TD-GQSSFVDAAFYVAEEEN---SSRNGDC---SPS---LPI-LSNSIGKPKK-AERKRRQKKAN--STSASPDK
Novel-pelagophyte-CCMP2097_158988	178_InEuk-Green-Chlorophytes-Pyramimonadales_CAMPEP-0196599644_Pyramimonas-amylifera-Strain-CCMP720 -------------CAKGMLQE-PQEGTGTAPDQGWFLSPPP--------P----------LPP-YPSP-------P---LPP------------PA--PIPPP-PP-P-SP--PPM---P-SPPSPP--P-P------SP---PP---PPPPS----PPPPQ-----LPPPS-PS-------------PPPS-P---P-----PLPPP-PPPPS--PPPPN-PPPPPSPPPIPP-PSP---------------PPYRVKKMKGISSSAPK---
Novel-pelagophyte-CCMP2097_158988	99_Euk-Amorphea-Unikonts-Holozoa-Animals-IsArctic_Daphnia-magna MEDR-LDDDDDLD------AFSPSSSDKFMQGKDFFSTPLLKDKYGLKVP---SDRQCMVTQRNLESPN-EFSHTKHMVHPPVEVMPKEST-WYPKVQ-----SVAG-GTSKVPPTERE-TLSG---KQSDGDL-----EKAGPSAVTPSDSLSFAIENQLREDST-VPAKFRPGK-E--PHVASELHPDRTV-RVQQSKSKLPSSSSIATSLAHKPQPGCSHSV----------PKNEVHVA-KKEEPVEQSPFRDQLRQQQQQRPEPSALP
Novel-pelagophyte-CCMP2097_158988	210_Prokaryotes-Bacteria-Firmicutes_Gemella-haemolysans-ATCC-10379 TASAPKS-----------------KNPTLQPELKATPAPK-PAPKAEEPSAPA-----PKAAP-APAPAP-AASAPGPAAPAKAEEP--PAPSAPKVEPA-APAPK-P-ATPA-PKEPAP--APK-E-PA-PK-AEEPATPA-PK--APKP--AAPAPKAEE-P--PAPKAEEPEEP-APEP--AAPSPKAPSPAPAPEEPA-------AEEPAAPPAPKAA--PEDTPET--KLINNAKDHDATPTQPTTEAPTKEDLKRAIEE---PGAKR
Novel-pelagophyte-CCMP2097_158988	242_Prokaryotes-Bacteria-Cloacimonetes_Cloacimonas-acidaminovorans IST--AEKRAERD------RKR-------QKSAEAPVPPVA-EPV-KEVPKKE--EPEPIAEGKKPVPEP-AVPKPKPEVIP----PAAPA-QEPS--PSPIPTPPSKEAQRESPSQRCEKEEPRP-GKTSLDYRGANVTDATKAGVLPE-SVKRDVPASAVDARM-------PGAPSTP---QEKTAISKYKEALADNIIH--SEADVLAAASDA----------VRP--AEEE---------GMLKPEYEGSAKVGTIAGCQV-----IK-
Novel-pelagophyte-CCMP2097_158988	44_InEuk-Green-Chlorophytes-Micromonas_CAMPEP-0181141786_Micromonas-sp-CCMP1646 MCS--LERLLEMAA-----AEKED-----LVQAQLVSVTVLDADAILSNAEQVTMKAQDYSDDEGSARSPRVTRKQEKTLEG----PETSSGEAYAVDETIMRAPS-APTS--AGA--SPVKASATPRAAASSDETALAPAAAPAGA-AEPYKP---TSEYRRAEAAAPNTELP--CTKQHPV-ASLNPRDTNGGSNPLAP----PPAAEPEAAAP--PEA-----PEPAEAPA-P----ELEVAAPEPEAAEP-----------PEAAA--P
Novel-pelagophyte-CCMP2097_158988	120_InEuk-Green-Chlorophytes-Pyramimonadales_CAMPEP-0191503752_Pyramimonas-parkeae-CCMP726 LSDE-----------------------GRMAPEEVLKKP-VHAVKKMKIPSA-ESAAKAVSQSEGPAPR-SLAGTPPAVRAPVAAAP-----R-PMVQ-----SVEG-GSSKVPPTPAV-ASS---KKQ-SGDM-----TGAGPGAVTPEASIGGNLPLQLEEDRL-VAKKFRPSLPT--TASKAAD-PS-SPS--------KPAPGLAGTPPTIPKQ-GSAGVETHRPMTNP--PATGGGG--EFLGPWKQSPAPGPGAPAAHTPPSKCHEP
Novel-pelagophyte-CCMP2097_171022	182 227
Novel-pelagophyte-CCMP2097_171022	215_Prokaryotes-Bacteria-Gemmatimonadates_Gemmatirosa-kalamazoonesis --------MS--ALGRASHTTAL--PDLV---TGGEIFDPAGPALGV-SATALRDVLVGG-----EIDGRDATLLA-DGRVL---T----GGY-----RPIAS-AEIYDPATDMAARVGG-GEAELFDLVDGTVVGGSGRDW---AERYEPTSGR--PDAVARGRGGDRAEVYD-PAAGS-----DGRVLV---------------------------R-GGLQ---
Novel-pelagophyte-CCMP2097_171022	152_InEuk-Green-Chlorophytes-Micromonas-IsArctic_CAMPEP-0197586264_RCC2288 AVEEVTQMGVEAARDAEAEKASMEQ--KIALNVGGHRFKTSLQTLTSVPDSYFGSLFSGR--FEQHPDAEGVYFIDRDGTHFRHILNHLRDPGPYERRAEIIMEFQFYGLLDGLEIGMGSTLIEEFQ-----------------RYLITEVVINDPVWVEEDG----SVDN------------TLAP---------------TLPST-----DTATLASKYA----G
Novel-pelagophyte-CCMP2097_171022	226_Prokaryotes-Bacteria-Thermotogae_Thermotogae-bacterium-ADurbBin062 GF----------SIESDGSV-------MIHIPVG-------RYVTLE-----LWTFLSNQHEARV--DRDGVFFL-PDSLRYRAALFYERDSPIASAMMNLYR-KDYLSFDQKIYTE----ATDDVFD----------STYKAAQKDIFELKGATKSLALLFM--AGISTLVLML--TGAYATAL--------KSAIPKSQNSLRAVSASAA-------SKGG---G
Novel-pelagophyte-CCMP2097_171022	115_InEuk-Stramenopiles-Diatoms-ThalassiosiralesLithodesmids_CAMPEP-0172291894_Cyclotella-meneghiniana-CCMP338 LLKRKQQALQEVRAASEK---EFLPSDVLHLNIGGTCIAVLRSTLTCVEDSMLASKFSGRWDDSLEKDRDDNFFIDQPIELFLPMVNYLRASKNYDQRQDFYRMCEYFGMTLELHRG----GSADISN--------------SREWSTFTIQISGREIVSYEV-----NVERMQIEPVGEEANSI-GGLLNQGFTKL-GLN-SIRCEQ----NGKLVVSSISSHPSG
Novel-pelagophyte-CCMP2097_171022	245_Prokaryotes-Bacteria-Rhodothermaeota_Rubrivirga-sp-SAORIC476 ------------AAPSTG--AAV--LDVV---MGGEAFDPAMPALRR-AAAVLDGIVSGGRD---EVDDRGLATLG--GTLI---L----G-------SLLAT-S--ESYTGTLDARVGGFGPLQRVDTDGAALVG---------------GRDA--------GV--VGG-------LPS----------------------------------ELIVA-GGS-PT-
Novel-pelagophyte-CCMP2097_171022	222_InEuk-Stramenopiles-Diatoms-Thalassiosirales-Lithodesmids_CAMPEP-0197223592_Skeletonema-marinoi-Strain-UNC1201 ------------------------XSDVLHLNVGGTLTAVLRRTLTSIEGSMLASRFSGRWDDSLEKDRDGNFFIDQPIRLFQPMIDYLRAKADVRKLKDFVRMVEYFGMTAEMCRG----SAAKISG--------------SSEYATFTLETRGRPIRSFSV-----DVDKIEIGDVGMERYTF-GGLLYEGFTKLDGLS-TIRCEN----NGQVVASSIALDPAG
Novel-pelagophyte-CCMP2097_171022	182_InEuk-Green-Chlorophytes-Micromonas-IsAntarctic_CAMPEP-0198702732_Mantoniella-sp-CCMP1436 A-EERARLLVVVDRAAEAEKASMEE--KIILSVGGHRFETSRQTLTSVSDTYLASMFSGR--FLLTPDAEGVYFIDRDGRHFHYILNFLRDSGTESQRDELRVEATFFGLLDTQEVX------EKFQ-----------------RWVITDRVVNGPVWAAVDG----GGKQ------------QMAP---------------TLPSD-----PPATLPLQYASL--G
Novel-pelagophyte-CCMP2097_171022	46_Euk-Amorphea-Unikonts-Apusozoa_Thecamonas-trahens-ATCC-50062 ELNDDGGNDDRLEREHETGSLDSNSARLLATTVGGILTETPMALLPA-TQFILGVIVLRARPTRYHLDADGDHYVTDDGNEFQFVVDRLDCGGDTSLVALLAS-GHGYTAAS-----AGGLTTSPVSSAAAAAASGGL--DDALAASLVRLVSRSTRVCQLT---AAVGSQVFNLPK--------------AG-----------------RAG------AAATDPRG
Novel-pelagophyte-CCMP2097_171022	110_Euk-Stramenopiles-Ochrophytes-Pelagophytes-IsArctic_CAMPEP-0193148782_Undescribed-sp-CCMP2097 --DDAAAA--------DGVKNALSTDDVVNLNVGGARFETSLAVLTKVEDSMLGRMF-GRCAAMLQADPLGSISIDRDGEWFGVVLGFLGG--PEAAQEALMRELDYFGLVTEMGGRFGGWNTTLLVDIDADRVVGGCSGMGMNTTEIFHLSTLTRFNCAAVAARGGSTTEILSLLRSGCAAVALEHRVMVPGSDPLDSTEDPMGSARAYCADAQHVLIIGGYDPAG
Novel-pelagophyte-CCMP2097_171022	218_InEuk-Green-Chlorophytes-Ostreococcus_CAMPEP-0179621818_Ostreococcus-mediterraneus-cladeDRCC2596 ----------VVKRARP---VSVTR--ALVARRGG-AYSP-FTAITA------GDF----------ADDDGP----DVGDCF----NYDRRGCAHAARSMLAE---------ALR--VGGRGVCERYDVGGGGL--SASTSGIGDTDIYD----S---TE---NGGGDSAERYDPPLWGS-----TAASS-GGTNAY---E-PLEAAHEGV---------DGR----
Novel-pelagophyte-CCMP2097_171022	77_InEuk-Stramenopiles-Diatoms-Thalassiosirales-Lithodesmids_CAMPEP-0172569794_Thalassiosira-punctigera-Strain-Tpunct2005C2 --EKTHQKRH------GE---SESHCDVLHLNVGGNLTAVLRRTLTSVEGSMLASRFSGRWDGSIEKDRDGNFFIDQPIELFQPMINYLRAKASEEKQRDFIRMVEYFGMTSEMCRG----ESAQICG--------------SRERSTFTLETRGRPIISFSV-----KVERAQIGDVGEEKFTF-GGLLYEGFTKLDGLA-TIRCEN----NGQLVASSIALDPAG
Novel-pelagophyte-CCMP2097_171022	61_InEuk-Stramenopiles-Diatoms-ChaetocerotalesBiddulphidsCymatosirales_CAMPEP-0197442310_Triceratium-dubium-CCMP147 ---------S--AP--RTKRICCAA--AVGYVFGGKDLSSAEAYDVETSWSPVASMSTARYCAAA--D--G----GYAGDK------------------SLSS-VEAYDVETSMSARFGGL--------------D--DGDNLSSVEAYNIRTRSRCECAAA-GDGGSSVEAYDVERNECAAAAVDN-IFVDGMK-LSSAENAMSTARLACARDG-IYVVGGESPF-
Novel-pelagophyte-CCMP2097_171022	143_Euk-Stramenopiles-Ochrophytes-Pelagophytes-IsArctic_CAMPEP-0193144422_CCMP2097 ALAARGKFAERLDRAADCEAKKHASETAVRLNVGGVRFETSRAVLTRIEDCMLGRMF-GRMDHMLRLD-SGNVFIDRDGARFGLILDFLR---AETETEALLVELDFYGLLDCLNGRLGGYATCEVLDMDAHRVLGGFSAQ-LDSTEVLDLATMTRNGCAAVRAGGGSSTEILSLPRAGCAALNLNGRIVVAGAQRLDTTEDPMRSKRSGCADETRFLIVGGRDPVG
Novel-pelagophyte-CCMP2097_171022	148_Euk-Stramenopiles-Ochrophytes-SC_CAMPEP-0193564002_Undescribed-undescribed-IsArctic_CCMP2298 IMKERADSIRSLEKQQEAEKAALAG--IVKVNIGSVRFETSRTSLCRFPETMIGCMFSGR--HTLPQGEDGYFFIDRDGTHFRHVLNFLRSPETDAEKEELRRECEYYGIDQ---------QCYDTVK----------------------------------------------------GVYTLDGRIEYKG-----------------CV------------PA-
Novel-pelagophyte-CCMP2097_171022	50_Euk-Stramenopiles-Ochrophytes-Pelagophytes-IsArctic_CAMPEP-0193146556_CCMP2097 TLADVAQF--------QDEQKRARLDEVVKLNVGGVHFETSRGVLTRVEDSMLGRMF-ARNDA--PKDPTGSIFIDRDGARFGMLLDFLRG--PQLTGAAMLQEIEYFGLQNEMRGRFGGSFTTEVLDLDADRVVGGINGAGPTATEILTLSTLTRSGCAAVQADGGATTMVLDVARSGCAAIALGKRILINASGRLTTTEDPMSTERWGCADAQHVLIVGGRDPHG
Novel-pelagophyte-CCMP2097_171022	6_InEuk-Stramenopiles-Diatoms-Attheya-IsArctic_CAMPEP-0198290972_Attheya-septentrionalis-CCMP2084 FV----SQTSKLKK---------CG--AVGYIMGGNHVDIF--------DASMHK---SKGPLNQPR---ASVFLDNDDSDFEHVLESVEDTKKPLNSSQILKEASYETHIAFGSGGSGGIATKELVN-----------SGHMEVLDFFEVPMPA----VMRYGDSKTGKRAVSLGLSHAKSANIPKSL----Y-QTRG------TAHGAAP------ISSGMGPYD
Novel-pelagophyte-CCMP2097_171022	54_InEuk-Green-Chlorophytes-Chlorodendrophytes-Pedinophytes_CAMPEP-0177594720_Tetraselmis-sp-Strain-GSL018 SVEAEREDLRQLEREAENETRRVQQSDQITLNVGGHKFTTTVATLQLAPPSLFSAMFSGR--HVLKPDETGCYFIDRDGRHFHDILNFLRDGQEGADYKYLMEEAEFYGLIG---------HRASTMNFKVDRCLGGLCGTDTVELELVEVDPLDIEICRIAE----NDQQIVRMALKGHGVVLLHPPTVSPGAAAASETESPMAAPQRGDSTVTQAALGGGE-SF-
Novel-pelagophyte-CCMP2097_171022	35_Euk-Stramenopiles-Ochrophytes-Pelagophytes-IsArctic_CAMPEP-0193162474_Undescribed-sp-CCMP2097 LLEDHISQLLEIDRAFLDEQSKICSDEVIRLNVGGYRFETSRAVLTKVDDSMLGRMF-GRCAEMVQCG-EGSVFIDRDGALFAVVLDFLR---PEALRAALLRELDFFGLETELKKRFGGLRNTEVLDLDGERVVGGFDGS-LATTEILHLPTLTRGDCAVVQAHGGASTEILHFPRQRCCAVALEFQVLVSGSRELHTTEDPMATARDGCSDPNHVFVVGGKDPAG
Novel-pelagophyte-CCMP2097_171022	199_InEuk-Stramenopiles-Diatoms-AraphidpenIsAntarctic_CAMPEP-0200956024_Thalassiothrix-antarctica-L6D1 --------MR--ELPPEGGAVAI--HGLV---VGGAVFDLKFPPMKS-AAVYLEQVVVGGFR---EYDLHGAVTVL-GKRVV---L----GGW-----TAVGT-VEVLDFSAEMGPRLGGH--VEVLDIGNY-VLGGGTSTS---VEILDIENEV---AAATVNKGGESVECLEIPE-GGVKK--QDKNRIRTDNKRIRGTNP---MDGHTYPSRRLIP-SHNDPLG
Novel-pelagophyte-CCMP2097_171022	175_InEuk-Stramenopiles-Diatoms-ChaetocerotalesBiddulphidsCymatosirales_CAMPEP-0113525714_Odontella LIQQRQEELDELAEEASRETGKAYGNDVLHLNVGGTRCDTLRRTLCRIEGSMLASRFSGRWDETIERDRDGNFFIDQPYELFGPFLDFLRAGQDEHALADFYRMVEYYGCTPALHRG----GGARFSP--------------TDEWSTFALRTEGRDVVXYEI-----RVERALVGDVGEEGYSV-SFLLSDGAHPIKSLG-AIRCER----NDKVVVS----NPA-
Novel-pelagophyte-CCMP2097_171022	251_InEuk-Stramenopiles-Diatoms-Araphidpen_CAMPEP-0184897832_Asterionellopsis-glacialis ----------------NQKRSGCAA--AVGYAFGG----IAERYNVDTKWEDLPSMSTKRGCVAV--N--GGYIDGYYGRK------------------RLAT-VEVFDVDTDMSARIGGHKRVEVLD-----ALG--DSNIDDTAERYNVDTKKRGYCAAV-QNGGATVEVFDVARCDFAAVVLDRFVVV-----ESDVEDSMITYRGGHGGDSNIYVVGGYFAH-
Novel-pelagophyte-CCMP2097_171022	161_InEuk-Stramenopiles-Diatoms-Chaetocerotales-Biddulphids-Cymatosirales_CAMPEP-0201009962_Chaetoceros-neogracile-Strain-CCMP1317 -------------------------NDTVKYNIGGTHYEVSRSLLETHSDTMLARSASDLW----HEDSDSEIFIDRDGNRFRYVLDYMRDGR-TESKEALIVDLRYYN------------ECMISNT---------------------------KK--------------------------------------------DSM-----------------------
Novel-pelagophyte-CCMP2097_171022	262_InEuk-Stramenopiles-Diatoms-AraphidpenIsAntarctic_CAMPEP-0200200588_Thalassionema-nitzschioides-L26B --------MK--ELPPEGGAVAI--HGLV---VGGVVFDLEFPPMKA-AAVFLEQVVVGGFR---EYDLHGAVTVL-GKRAV---L----GGW-----TAVGT-VEVLDFSAEMGPRLGGH--VEVLDVGNQ-VLGGGTSTS---VEILDVDKEV---AAAAVNRGGESVEYLELPE-ES-----QDRSKIKAEKTAQKTANP---MDGHTYPNRLLMP-SHNDPTG
Novel-pelagophyte-CCMP2097_171022	235_Euk-Stramenopiles-Diatoms-Raphid-pen_8648_Synedra-genomic ------MTGK--QMPPEGGAVAI--MGLV---VGGAVLDVSYPPMKT-AAVFLEQVVVGGFR---EYDLHGAVTVL-GKRVV---L----GGW-----NAAGT-VEVLDFSAEMAPRLGGH--VEVLDIGNC-VLGGGTSNS---AEIFDVDRQV---SAAVVNKGGETVECLEIPMLGSLDM--HDKNRIQADSKVQQTQPP---MDGHTYPSRRLIP-SHNDPRG
Novel-pelagophyte-CCMP2097_171022	99_InEuk-Stramenopiles-Diatoms-ThalassiosiralesLithodesmids_CAMPEP-0201044248_Thalassiosira-miniscula-CCMP1093 --EKNQKKRS------RG---FENRCDVLHLNVGGDLTAVLRRTLTSVEGSMLASRFSGRWDDSLEKDRDGNFFIDQPIELFQPMVNYLRAKAREEKRRDFIRMVEYFGMTSEMCRG----ESAQICG--------------SREWSTFTLEMRGRPITSFSV-----KVERAQIGDVGEEKFSF-GGLLYEGFSKLDGLA-TIRCEN----NGQLVASSIALDPAG
Novel-pelagophyte-CCMP2097_171022	85_Euk-SAR-Alveolates-Dinos-Heterocapsa_CAMPEP-0195119280_Heterocapsa-triquestra-CCMP448 ------------------QCQAVYV--LMILSIAGPTGAMEGPDFRDVPHTDFQAWDGDRW----EID--GE---ERRPSGVEVLVARMR---SSVNLEAIGRQ-----LETTLEER-----------LARER---------AQERACFEAEKAE-------V--GGTSVEGLEAGRSGR-----------DGFGYILN--D-I-------------------APTG
Novel-pelagophyte-CCMP2097_171022	147_Euk-Green-Chlorophytes-UTC_CAMPEP-0187387298_Dunaliella-tertiolecta-CCMP1320 AAEKERQDLAQLDQQKAEETARVASSEQVVLSVGGCKFTTTLSTLRNAE-SLFNAMFSGR--HELKPDEQGCFFIDRDGRHFHDILNYLRDGHDGTDYKYLMEEADFYGLAG---------QRAVSLNFTVDRCLGGLCGTETVELEVFEVDTEDNEVCTLQT-----DGQLVRLGLKG--------------------TEE-----------CMDMVIAGG-NPE-
Novel-pelagophyte-CCMP2097_171022	125_Euk-Stramenopiles-Ochrophytes-Pelagophytes-IsArctic_CAMPEP-0193145994_Undescribed-sp-CCMP2097 QLDDRAAFIK------DEEQTRMRAGERIKLNVGGARFEVSRAVLTKVEDSMLGRMF-GRCDAMLQPDPDGSIFIDRDGERFGMLLDFLRG--PEAAQQALVQELDYFGLEVEMRARFGGLDSTEVLDIDGNRVVGGVDDNDLNTTEIFHLATLTRYGCAAVSARGGSTTEIFNLPRHGCAAVALEQRIMLSVTGX-------------------------------
Novel-pelagophyte-CCMP2097_171022	181_Euk-Stramenopiles-Diatoms-Raphid-pen_Pseudonitzschia-genomic_289182 ALEAREKNLAKVDREADAEQLQVYGTDVLHLNVGGVKVTTLRKTLTTISGSMLASKFSGRWDDNLEKDRDGNFFIDQDYSLFEPVLNYLRNKADQNP--YLYRMIEYYGMTS-------------------------------------------EKLET-------------------------------------------------------------------
Novel-pelagophyte-CCMP2097_171022	179_InEuk-Stramenopiles-Diatoms-ThalassiosiralesLithodesmids_CAMPEP-0115962128_Skeletonema-marinoi-SM1012Den03 KLDEDEKRLRDIRKQQAAEN-----DDIIEVNAGGKIIAAKRGVLTQLKGTRFEALFSGRWEQKLQRDXSGRIFLDVNPKAFRAIVDWLHESANEDILKHXMXLLLYRSSRDTCDKG----TTEGVVG----------GW--RNANKAFIFXLSGRKLKNADXXEGGLNVDGSEVPTLKEMEVFQVSRFAKNERTALEKFE-EILIEESF--D---LFACGSVN---
Novel-pelagophyte-CCMP2097_171022	65_InEuk-Stramenopiles-Diatoms-Thalassiosirales-Lithodesmids_CAMPEP-0180987298_Ditylum-brightwellii-Strain-Pop2 -------------------------TETCKFNVGGRKYEVSRSLLEQHPNTMLARISSAQW----QSNPTDEIFIDRDGDRFRYILDYLRDAA-NVPKKALLKDLAYYG------------DEECIDDEESEKIKM--EKEMENMKEVIKREMERKKIC----CA------------RGELELKVQLALHV----------DTLDKCL----ERLGLE-----G--G
Novel-pelagophyte-CCMP2097_171022	196_InEuk-Stramenopiles-Diatoms-Thalassiosirales-Lithodesmids_CAMPEP-0115916908_Skeletonema-marinoi-Strain-SM1012Hels-07 -------ELKDFRVKSESTHPS---NDVIQLXVGGTNIAVLRNTLTQFEDSMLAAKFSGRWDDSMEKDRDGNIFVDEDPDNFKMLLKFLRMRM--KATYEFCAMLEYYNLMQ---VG----TCEEIA-----------S---TPKLTTVVFPHRLLKLLEFTA-----KGATGSV--NGADTAPS-GVFLNNKANTILGEN-VLAAASNASS-------CSNA-SWG
Novel-pelagophyte-CCMP2097_171022	8_InEuk-Stramenopiles-Diatoms-ThalassiosiralesLithodesmids_CAMPEP-0200499962_Extubocellulus-spinifer-CCMP396 -------------------------GKIVKFNVGGTRYEVARSLLASHPDTMLARMTSDQW----QKDHDSEIFIERDGLHFRYCLSYLH---QSLERPFLRNDL-LFG------------NDESVAYEDVQKDEL--DDEVEAKRTMLLFAX--------------------------------------------------------------------------
Novel-pelagophyte-CCMP2097_171022	257_Prokaryotes-Bacteria-Betaproteobacteria_Cupriavidus-sp-YR651 TV--EVKDVPAIGIPTAVYTTGANSPTYVDVYSGGLSLNTQTPTVEL---------LTASNAGSVELDNSAANLLP-DGRIL---A----GGF-----NPLSS-AELFDPVGSLGQRAGGE--AELYDLPDGRVAGGEIG-----AELYDPVTGT---YAAAQGRGG-TAELYD-PATGS-----SGRVLV--------------MREQHTADGRVLVA-GGTH---
Novel-pelagophyte-CCMP2097_171022	241_Euk-SAR-Rhizaria-Imbricates_Plasmodiophora-brassicae ----------------DPGTGNL--DAIVRLNVGGERFETRVSTLTDISDTYFAHQLSGRF--KV--DLEEALFIDRDAKLFRFILNYMRTR-YLFLYRALLEEARYFNI-------------A---------P------------EEL------------------LIDSRASK--PGN----------------------VIPS------PGSDMP-----D-D-
Novel-pelagophyte-CCMP2097_171022	173_InEuk-Stramenopiles-Diatoms-Corethron-IsAntarctic_CAMPEP-0200362784_Corethron-pennatum-Strain-L29A3 NLADRAAW--------DAEVAAVKREDRVMLDVGGTHFTTTRKTLTAVPHSMLGAMFCGRHDGRFRPD-AGRLRIGRSGTLFAPVLDFLRD--PEETLRPMKRELEYYGIEDKMIRRIGGGTDTEVLPLEDGRVVGGSEGS-LSTTEVLDPQGNTRQSCAAVPEHGGSTTEVIDLPRKECAAVVLDGTVLVDGSNCLATTEDPMNSKRRGCAEGGGVLVMGGSAPDG
Novel-pelagophyte-CCMP2097_171022	121_InEuk-Stramenopiles-Diatoms-ChaetocerotalesBiddulphidsCymatosiralesIsAntarctic_CAMPEP-0200882122_Chaetoceros-debilis-MM31A1 -------------------------TEAIKFNIGGQRYDVSRSLLDKHPESMLARSASAQW----QEDPEAEIFIERDGFRFRYILDYLRDDK-TESRETIISELEYYG------------EKYIVD-------------SMTRILE-------------------------------GDIS---HFAAKV---------------C-------IGLW--------R
Novel-pelagophyte-CCMP2097_171022	55_InEuk-Green-Chlorophytes-Picocystis-Pycnococcus_CAMPEP-0197474016_Genus-nov-species-nov-Strain-RCC998 --PDKAERASKLERATSAKKKDVNGGE---------KTNSAEAKREEKTKACLESLIMANARKNELDEAANDDILED----FDKIMNPLTSGGDWKLPEGLSCEGE-LDMMK------GG-KQLPIISSAAEP-TGGVYEND----------------CELA-GQSANRSQTFDFPSYGSS----DY----GG--------D---RGSGNYAA-----------PRG
Novel-pelagophyte-CCMP2097_171022	185_Euk-SAR-Alveolates-Oxyrrhids-Syndiniales_CAMPEP-0194542304_Noctilucascintillans RVLERREMLSSLDRKRQDESGVMSFRGTVLLDVGGVHHKTSLMTLTSVPGSMLETMFSGRHMEQLERD-EGRIFIDRNGHVFGHILEFLR---SEAERRLVRLEAHYLGLEKSMGRRIGGRDNTEVLDIDDRRMVGGYDGNVLDTTEVLDTVEMRHNGCAAVMSRGGQVTEVLDVNRNGCAAVMLERRLFIDGNDHTDSTEDPMLSKRGYCAD-DQLMVLGGNNPSG
Novel-pelagophyte-CCMP2097_171022	23_Euk-Stramenopiles-Ochrophytes-Pelagophytes-IsArctic_CAMPEP-0193161030_Undescribed-sp-CCMP2097 RLVDRAAFIK------EMDKARVYA-DVVKLNVGGVRFETSRALLTKVDDSMLGLMF-GRCDSMLKPA-AGSIYIDRDGERFRLILDLLR---PECAMEAMVAELDYFGLEEVMRGRFGGHNTTELLDLDLDRVVGGSGGT-LKTTEILTLSTLTRYVCAAVSSKGGASTEILCLPRSGCAAVALEGRILVSDSGPVPTTEDPMSSARWQCCDLMHVLVLGGKVPCG
Novel-pelagophyte-CCMP2097_171022	158_InEuk-Green-Chlorophytes-Palmophyllophyceae_CAMPEP-0119168206_Prasinoderma-singularis-RCC927 ----------AASMRPAGGA----GGD---LNVGGRLLSEERQALEK-GLTSLLD--DGDCGL-------GRKWLN-DGRVN---FP---SGLESDGEKLVER-SIVTDSGVSAYLRCEGVNWELLHDYGDAWFAGGQTPSL--------EVEGG--------GYGGLDAELLD-PVLGGLGHPK------HGLNSRHDLG-P--EADVDAVESEGL--SSAT-PYG
Novel-pelagophyte-CCMP2097_171022	56_Euk-Stramenopiles-Ochrophytes-Pelagophytes-IsArctic_CAMPEP-0193198492_CCMP2097 LLDHRAAMTRAFDRAEDGEKARMRADGVIKLNVGGVRFETSRAVLTKVEDSMLGRMF-GRCAAMLQSNPEGSIFIDRDGERFRMILDFLR---SEAAQESMMEELDYFGLETDMGGRFGGSESTEVLDVDADRVVGGCDGASLNTTEIFHLSMLTRAFCAAVAARGGSSTEILSLPRSGCAAVSLEHRIMVSNSGCLNTTEDPMSSSRDACADAQHVLIIGGVDPTG
Novel-pelagophyte-CCMP2097_171022	243_InEuk-Stramenopiles-Diatoms-ThalassiosiralesLithodesmids_CAMPEP-0192967482_Thalassiosira-rotula-CCMP3096 PNKKRQIKNR------SS---SSSSCAVLHLNVGGDLTAVLRRTLTSIEDSMLASRFSGRWDDSLEKDRDGNFFIDQPLELFQPMINYLRAKSSEIKNRDFIRMVEYFGMTPEMCRG----DMAQISG--------------SNTWSTFTLERRGRPITSFSV-----KVEEFQIGHVGEEKFSY-GGLLYEGFTKLDGMG-TICCEN----NGKLVASSIALDPAG
Novel-pelagophyte-CCMP2097_171022	254_Prokaryotes-Bacteria-Kiritimatiellaceae_Kiritimatiellaceae-bacterium ----------------DSVS---IGSG---ASGGG----------------TLSD--VGA------SFGGGTR---ASAQ----------AVASA----------------------TGGNSPSVPLADGGGSNTGGAIGG---------SIATG--------GAGG--------P---------AGGGV-NG---------P----------------GGG-----
Novel-pelagophyte-CCMP2097_171022	105_InEuk-Stramenopiles-Ochrophytes-Dictyochophytes_CAMPEP-0185754850_Dictyocha-speculum-Strain-CCMP1381 -------------MNPNDKENNTN---NIRLNVGGVKYHTSRGTLMQCPSSMLARMFSGT--WTVHED-EGYAFIDRDGTRFRHILNYLRNRTDEWRFQEVLEEADFFGLPDQMK--------EDAK------------------GQVCQVMILGNG----------SPR----------DVIAQ--RRDM-----------T---QP----D-EEF----------
Novel-pelagophyte-CCMP2097_171022	70_InEuk-Green-Chlorophytes-Micromonas_CAMPEP-0190229958_Micromonas-sp-RCC472 --------------------ARLAG-----LAIAGSSFASSKTTRSKELETLMAQ------------D---KMLLSMDGMVLRSILEELRHGAKSAAMAALDA---------PPKARDGGS-------GDDGG-AGGADAGDDEEVDVADESIAGRSTPAPA-GDGGSSDEVFDT--TGA-----------------------LS--------------LGGM----
Novel-pelagophyte-CCMP2097_171022	191_Euk-SAR-Alveolates-Ciliates_Oxytricha-trifallax --------ME--NNTS-----------IVRLSVGGVHFETSIDTLIS-QNSMLAAMFSGR--HNVQKDEDGRYFIDRDGTHFRYILNYLRDGNNQQLLDELYKEVQFFNLEN------GG-SYTKVLELNLDR----------------------LRGCDFQG----VTFNFANL--NGTREANLHVDFVK--KAKLSNADDALHGANLERADRANISNLRGG----
Novel-pelagophyte-CCMP2097_171022	17_InEuk-Green-Chlorophytes-Pyramimonadales_CAMPEP-0196587080_Pyramimonas-amylifera-Strain-CCMP720 AIESQMAEMARIERRLEEEKSKMKE--KIKLDVGGCKYTTSLATLTSVPDSMLGAMFSGR--FPLEAAQDGSFFIDRDGQVFKYILNFLREPVDKEVTRDLLKEAKYFGLLGAFKAA-----------------------------FTSPTTFDGLNYIATAG----NPVE--------DDAVEIAS-----F-LHLKGYHDYIAQEDGDD-DGFEYEEIQHHS--R
Novel-pelagophyte-CCMP2097_171022	216_Euk-SAR-Alveolates-Dinos-Peridiniales-FreshwaterIsArctic_CAMPEP-0191886824_Scrippsiella-hangoei-SHTV5 SFGEHRSCRATLERAEEKERSNVRCKEVVLLDVGGTLFKTCRSTLSAVPGSMLQVMFSGRNDDLLERD-EGRIFIDRDGTLFGYILEFLR---GEAERRAVQREARYFGLEESMSRRVGGWDTTEILDLEGSRMAGGSDGNRLDSTEILDFTTMTRSGASVTLGGGGDTTEILHLRRYGCASALLAGRLLVDGTCQLDTTEDPMGTRRWGCADSGRLLVAGGHDPS-
Novel-pelagophyte-CCMP2097_171022	25_InEuk-Stramenopiles-Diatoms-Chaetocerotales-Biddulphids-Cymatosirales-IsArctic_CAMPEP-0185817226_Minutocellus-polymorphus-Strain-RCC2270 ELKRREEEIDELAEEDSNEAAKAYGDDIITLNVGGTRLQVLRSTLCYVEGSLLASMFSGRWDDNLVKDDQGAFFIDQPYEHFKALLDFFRSCKDVATNRRFMRMVDFYNCTPDARGG------PKIGQ----------HP--EDDGSAFYLSSIGRLVTSASF-----DHDLIRF--DGEIVMFL-RNLLYQSWNKINLVEPDVNFEFDTSSNDHLIFSSADSDDSG
Novel-pelagophyte-CCMP2097_171022	236_InEuk-Stramenopiles-Diatoms-Chaetocerotales-Biddulphids-Cymatosirales_CAMPEP-0176492592_Chaetoceros-sp-Strain-GSL56 ALKKRERELDELKMARDVDISKAYGTDVLHLNIGGQRIDVLRRTLCSIEGSMLAAKFSGRWDDSLEKDENGHFFMDHDFDDFKIMINFLRDKA----TCKFFRLLEYYGMTDEPRVT----DSFEISK--------------AKEWCTFEVIQHGRQIVSFEV-----KVQRLQISQVGDIESTY-SCVLNAGRNDIEGLE-SIKIEL----DGKLVASADENTPAG
Novel-pelagophyte-CCMP2097_171022	225_Euk-Stramenopiles-Ochrophytes-Pelagophytes-IsArctic_CAMPEP-0193163844_CCMP2097 AVEDLGALRD------DDELKRRNA-DTFTLNVGGVRFEASRAVLTRVDDSMLGRMF-GRCDAMLQTD-AGCVFIDRDGGRFRFVLDFLR-----------------------------------------------------------------------------------------------------------------------------------------
Novel-pelagophyte-CCMP2097_171022	53_InEuk-Stramenopiles-Diatoms-Thalassiosirales-Lithodesmids_CAMPEP-0172303192_Detonula-confervacea-Strain-CCMP-353 VLKKKQQALEAIATVMNRERSEVFGSDVLHLNIGGDRLAVLRRTLTSVEGSMLASRFSGRWDESLEKDQDGHFFIDQPIELFRPMINYLRARADYELRQDFYRLVEYFGMTPELYQG----GSAEVGS--------------SSEWSTFTCQTQGREITSFEV-----NVERMQID-VGEEENSL-GGFLNQGFTKL-GLS-SIRCEQ----DGKLVVSSVASNPSG
Novel-pelagophyte-CCMP2097_171022	2_Euk-Stramenopiles-Aplastidic-Labyrinthulomycetes_CAMPEP-0193121884_Thraustochytrium-sp-LLF1b ILEVEIQNLHELDREANDRADALQQ--ILRVNVGGTRFETSNTTLESEEGSMLAAMFSGR--HKLQQSKDGSFFLDRDGIPFRTILNYLRTGRYETSLLELREEAEYYGLQAALEAD----VNEEVVG----------VD-------IFSLADDQENQRRYPF----ARYDESKN--PGERVVVD---------------------------S--------------
Novel-pelagophyte-CCMP2097_171022	10_InEuk-Green-Chlorophytes-UTC_CAMPEP-0182606744_Picochlorum-sp-Strain-RCC944 --LTISASLS--TQQVAAASLRVAGQQMI-ARGGGRGILPCPLSVSE-EARRLIGVLVGGA-------GSSSQKIR-KGKLI---PYDL-SVTDQVTVDAANA-IAKYNVGINILGTDGGE--SEVYDQGFGSLPDGKVESE----------------HRAK-GNGGLTTXVTDLPT--------------GA---------------ATTHPARHWVRRGGL---K
Novel-pelagophyte-CCMP2097_171022	234_InEuk-Stramenopiles-Ochrophytes-Dictyochophytes_CAMPEP-0182533468_Florenciella-parvula-RCC1693 --RARGREVA------NTQPGKMAGPQVISLNVGGTHY---STSLTTRPHSMLAAMFSGKC----ARDNSGAYFLDYDGSSFGAVLNYLRDDGESLEKERLRRAASYFQIVGSLLRG-----KDAVET-----RVFGL--------------------------NGGTPHDL-----IGARV--------------------PLGWGKAAGV-----------DPT-
Novel-pelagophyte-CCMP2097_171022	183_InEuk-Green-Chlorophytes-Picocystis-Pycnococcus_CAMPEP-0198475520_Unidentified-sp-Strain-RCC1871 LR-DDATAHPYKMTVAKGSSNGFRGTALMQ---GGDMLSSINLGDKSLDG-VTEDLAKGG-----EVSGSGSK---SSGLVE---LSDLHLGGWKGLPPLITH-A-------HNAVQDGTE-------DGGSSDADSAPVGL--------VVCGG--------GAGG--------PD--------SGEGV-IGPADLAKIHAP--EGAVGAVTGV----VPG----G
Novel-pelagophyte-CCMP2097_171022	184_Euk-Stramenopiles-Diatoms-Thalassiosirales-Lithodesmids_Thalassiosira-oceanica-genomic_Thaoc-50328 ----------T-----DAQA-------TVKFNAGGRLFETSRSLFGQHEETMLGRLISDTW----LEDSTKPIFIDRDGDIFAQVLNFLRYGS-NVPKDMFLRDLDYFG------------SGTVVGEARIDSDEL--ERKKKLQQGLTVI----TSLCCAAYGY-D----------NAAGKVRNFQNM------------E----------NSLHYN---------
Novel-pelagophyte-CCMP2097_171022	180_InEuk-Stramenopiles-Diatoms-Thalassiosirales-Lithodesmids_CAMPEP-0201727822_Skeletonema-japonicum-Strain-CCMP2506 ---------------------------TVTFDVGGKTFRVSRDLIEQYSDTMLGKIASETW----QRGSSAVVFIDRDGDLFAHVLNYLRYGS-TISREMFDREMDYX-----------------------------------------------------------------------------------------------------------------------
Novel-pelagophyte-CCMP2097_171022	150_Euk-SAR-Rhizaria-Chlorarachniophytes_CAMPEP-0118593316_Lotharella-amoebiformis-CCMP2058 -IHHSHHTMTKRGRSNPSSTTTSASDRQIRLNIGGKAFTTSLSTLT-RETSMFTSMISGRF--PA-RDRDGCFFIDRDSTHFPYILNYLRDG-------MLLQESDFYQI-------------ENLS-R----L------------QTV------------------KKSEVTNE--PGN-S-----------VFKRY----MVPRTDESPAFSKKL------D---
Novel-pelagophyte-CCMP2097_171022	136_InEuk-Stramenopiles-Diatoms-Thalassiosirales-Lithodesmids_CAMPEP-0113438088_Skeletonema-costatum-Strain-1716 --STEKRQRS-------------PSSDVLHLNVGGTLTAVLRRTLTSIEGSMLASRFSGRWDDSLEKDRDGNFFIDQPIGLFQPMIDYLRAKADVRKLKDFVRMVEYFGMTAEMCRG----SASKISG--------------SSEYATFTLETRGRPIRSFSV-----DVEKIEIGDVGMERYTF-GGLLYEGFTKLDGLS-TIRCEN----NGQVVASSIALDPAG
Novel-pelagophyte-CCMP2097_171022	260_InEuk-Stramenopiles-Diatoms-ThalassiosiralesLithodesmids_CAMPEP-0185726944_Helicotheca-tamensis-CCMP826 ---------------------------------------SGEMYDVATQWIALNKMSTIRYAAAV--D--G----GDDGKGN-----------------FLSS-VEKYNTITSMNPRVGGF-------------YR--DGNKLASVEEYDPATQKRINCAAT-GGGGSSAEVYNPARSGCAAASFEE-MIVDGGY-LASCEDVMSTERSYCAKGS-LYVMGGK-PQD
Novel-pelagophyte-CCMP2097_171022	29_InEuk-Stramenopiles-Diatoms-Aulacoseira-Proboscia-Stephanopyxis-IsAntarctic_CAMPEP-0171318522_Proboscia-inermis-Strain-CCAP10641 -------------------------PETVTFDVGGKEYRVSTSLLQQYPECMLARMISEEW----KKEEDTKLFIERDGERFRYVLDYLRDGR-TVPKAAFLKDMEYYG------------SDDI------------------------------------------------------------------------------------------------------
Novel-pelagophyte-CCMP2097_171022	249_Euk-Stramenopiles-Ochrophytes-Pelagophytes-IsArctic_CAMPEP-0193170612_Undescribed-sp-CCMP2097 VLANREATIKAVDRADEDEKARIRANDVVKLNVGGVAFETARAVLTKVDDSMLGRMF-GRYDAMQYSE--GRMFIDRDGERFRIILDFLR---SEAAQESMRKELVFFGLEHEMCARFGGVNTTEVLDIDADRILGGFDGA-LNTTEIFHFSTLRRNLCAAVAARGGASTEILNLPRSGCAVVALEHRIMVHDGGRLNTTEDPMSSARSYCADAQHVLIX-------
Novel-pelagophyte-CCMP2097_171022	116_Prokaryotes-Bacteria-Kryptonia_Candidatus-Kryptobacter-tengchongensis KI--KGNNLS--SGPMNNVATVLAGTEDY-TTDNGSDYSIT-------AIETLTSIYVGG-----EVDNFGAAALN--GKIY---M----GGFAN------TS-VEIYDIATPMPGVLGGV--VQVFDY-NGKIIGGDWETG--DIQVYDPTSDS---LEAV-DKGNSPEGAFSMPSSGSGGQ--GDRAAV-----------------ADNSNVPIYTI-GLGRPL-
Novel-pelagophyte-CCMP2097_171022	5_Euk-Stramenopiles-Ochrophytes-Pelagophytes-IsArctic_CCMP2097-genomic_171022 AVEDLGALRD------DDELKRRNA-DTFTLNVGGVRFEASRAVLTRVDDSMLGRMF-GRCDAMLQTD-AGCVFIDRDGGRFRFVLDFLRDGACEVERQALLREFAYFGLEDALSARIGGLGTTELLDLDGRSVAGGQPESRLSSTEILEF----------------ATTELLDVPRSGCAAVALSHRVLIDGFERVCECENGLCVPRSGCCDEKRVAVFGGEDP-G
Novel-pelagophyte-CCMP2097_171022	4_Prokaryotes-Bacteria-Nitrospirae_Nitrospirae-bacterium-13_1_40CM_4_62_6 VLWLLGPKLPLTKAPNAYATTAL--ADLV---VGGQFFNPSGPSLAH-TAVALRGVLVGGAALYPLLDNSAAAILT-DGRLL---T----GGA-----GRLAS-SELYDSAAALQQRIAGR--AELYDLPDGRVVAAQSG----ELQVYDPRSDASPPFLATRGKGQ-HALIYD-PKTSDPG---GGRVLVSG-VLLAGVLP----LYAYSSDGRVLVA-GGSS--G
Novel-pelagophyte-CCMP2097_171022	51_Euk-Stramenopiles-Ochrophytes-Pelagophytes-IsArctic_CAMPEP-0193160692_Undescribed-sp-CCMP2097 HLDDRGAFTK----------AEILADDVVKLNVGGLRFETSRNVLTKVDDSMLGRMF-GRCDTMLQRSPDGSVFIDRDGERFKMVLDYLR---PEAQQEALISDLDYFGLEKLMRGRFGGAKTTEFLDLDGGRVVGGTDDEDLGSTEVFGVLPVDRNGCAAVQANGGASTEVLRLRRTGSCAVALDHRILVNSSENLNSTEDPMRSARGSCADEKHVLIIGGQDPEG
Novel-pelagophyte-CCMP2097_171022	63_Euk-Stramenopiles-Ochrophytes-Pelagophytes-IsArctic_CAMPEP-0193192234_CCMP2097 -------------------------------------------------XSMLGRMF-GRCDAMLQADPEGSIFIDRDGERFRLILDFLR---PEVSQEAMARELDYFGLEAAMCERFGGGETTELLEIDADRVVGGADGNQLNTTEIFHLSTRTRGYCAAVAACGGPSTEILSLPRSQCAAVALEHRVLVSGASCLDTTEDPMSSCRVGCADARHVLIIGGVDPAG
Novel-pelagophyte-CCMP2097_171022	132_InEuk-Stramenopiles-Diatoms-Raphidpen_CAMPEP-0197185166_Pseudonitzschia-heimii-UNC1101 -------------------------GKTVRFNVGGTIYEVSRSLLDRYPDTMLARLASDTW----GDDENAALFIERDGDRFRYCLDYMRDCG-TVSRAAVLLDLEYYG------------DSSRISV-DFDRILL--RKSRIELLE------------------------------------------------------DAIEEVVSPGQNSLTW----------
Novel-pelagophyte-CCMP2097_171022	203_Euk-CCTH-Haptophytes-Isochrysidales_CAMPEP-0119436132_Chrysoculter-rhomboideus-RCC1486 -----------L--------------DKVKLNVGGSRFETSLHTLQRFPDSMLGVMFSGQQGIPV-QDADGYVFIDRSGKHFGTILDYLRDGEDEGERAQLAREARFYML-------------PELV-XXXXXX------------DAL--------------AAPTNDTDFQKE--TGQSN-----------MA--------VPHV----------------P---
Novel-pelagophyte-CCMP2097_171022	27_Euk-SAR-Alveolates-Perkinsids_Perkinsus-marinus TFQERQREATKMERSRESEKEEAMQRDMVALNVGGTTFETSRKTLCQQKGSFLEALLSGR--YEVPKDAEGRVFLDRDPQVFGEILDFLRNPMDTTESMLLAREAQYYGIHF-----LGGN--QNLDY--------------LNETEVYDTLRDTRNCAGVSS-GGGSSVEAFDP--MELAPLSTEGNIWAGTGSRLRSVEDRNKWMPAQGCNEQNIHSTVESD-RG
Novel-pelagophyte-CCMP2097_171022	75_InEuk-Stramenopiles-Ochrophytes-Dictyochophytes_CAMPEP-0119493326_Florenciella-parvula-CCMP2471 ----------SLTMSDSSVPQTVE---KIHLNVGGTRYITTDSTLLQCPESMLAAMFSGR--FPVPTDAEGAVFIDRDGSRFRHVLNWLRSGTSVWRYEEVLEEASYYALQDALQ--------EEIK---------------LSQQQQYQVMVVG-N----------QPAT--------PNTVASNGRSIA-----------TTAHSP----DGMDF----------
Novel-pelagophyte-CCMP2097_171022	48_Euk-Stramenopiles-Aplastidic-Bicosoecids_CAMPEP-0196781816_Cafeteria-sp-Caron-Lab-Isolate -------------------------DERVTLNIGGTLFETWRSTLTRRS-SMLSAMFGECL----MAKPDGHFFFDRDATHFRVILNYLRTNREKRELQELLLEAEYFA------------RDACQRTAGLPEVVE--NVSDLRLTSRLNVS---RAMCTTEMAA----------P-EGVFELYLIGMF--AREGGHKKEKEFIQSFGDKTENAIKKK--TFHHP--
Novel-pelagophyte-CCMP2097_171022	3_InEuk-Stramenopiles-Ochrophytes-Dictyochophytes_CAMPEP-0118989290_Rhizochromulina-marina-CCMP1243 ---------------XAPTPHALEF--MVRLNVGGVKYITTKETLTQAHDSMLAAMFSGR--FALHLDAEGSVFIDRDGTRFRHVLNWLRTGTCTWRYEEVLEEADFFALGDELR--------QSGK--------------------PVQVMVIGGD----------APAT--------PNTIARAPR------------------TP----E-EDF----------
Novel-pelagophyte-CCMP2097_171022	109_InEuk-Stramenopiles-Diatoms-Raphid-pen_CAMPEP-0199318872_Nitzschia-punctata-Strain-CCMP561 --FSAASSSS--DMAIDNATSIV----LV---VGGELFDWSLPSLQQ-AVATLDKFYFGGVDRENETTGEYAVSFPISGDIV---L----GGR-----TELDT-VEAFDTNTSMSPRVGGYAKCELYDVTDDLVMGQNEETD--VLMVYQVSQNT---GGAIVNKGLGDATKAD-ATSSS-----NGS---NGEDSMASYTSP--KVIYTGSKGKMVWE-NGDDPSG
Novel-pelagophyte-CCMP2097_171022	31_InEuk-Stramenopiles-Diatoms-Raphidpen_CAMPEP-0199673202_Pseudonitzschia-australis-1024910AB ----------S-----NNNN-----SATVRFNVGGTVYEVSRSLLEQFPDTMLSRMVSETWLDCSDRKKESPIFVDRNGDRFQYVLDYMRDGQ-TVPKEAFLKDLEYYG------------DANTIKEDELD--------AKRNELEML------AHYC------------------SGDLDVFV-FARHR----------DAIRSL-------------------G
Novel-pelagophyte-CCMP2097_171022	18_Euk-CCTH-Cryptomonads-Geminigeraceae_CAMPEP-0169490694_Hanusia-phi-CCMP325 -------------------------PDVVCFKVGGERFELSREYLLHDEDSMLYKMVDGTW----SKDVDGCIIIDRDPIRFRVVSNFLRTRE-GVTADGILQEASFFQ--------------------------------------------------------------------------------------------D---------------------R---
Novel-pelagophyte-CCMP2097_171022	95_InEuk-Stramenopiles-Diatoms-ThalassiosiralesLithodesmids_CAMPEP-0192233930_Skeletonema-marinoiSkelA ---------------------------TVTFDVGGRLFKVSRNVIEQFSDTMLGKIVSETW----QHDSDATVFIDRDGDIFAHVLNYLRYGS-SISRAMFDRDMDYYGI-----------NAHTIKQ----HAVV--KNKLELEHDMFII----AVHAYHKYG-FN-----------NAKKIL-LKTYYG----------S--KSAFPPTRSGVNLNLRN--DPF-
Novel-pelagophyte-CCMP2097_171022	33_Euk-Green-Streptophytes-Zygnematophytes_VAZE2008151_Cylindrocystis-sp ---------------------------MVHLNVGGTLFTTMRDTLTQRTDSMLGAMFSGR--HHVQVDSAGSVFIDRDGTHFRHILNWLRDGASSSVCAELLREAEYYQLKGLERDM-----REDEA---------------LTRKEVIKCVQGAAQFRGVN-----SGED--------LSFLDLNANLKEHFKANLKGA-TTLESATFQDAEGANLEGANLKN--G
Novel-pelagophyte-CCMP2097_171022	263_InEuk-Green-Chlorophytes-UTC_CAMPEP-0202896080_Chlamydomonas-chlamydogama-Strain-SAG-11-48b GLEKEREDLKAVDRKQEEECQRVQHSEQVTLNVGGFKFTTTVTTLRNASPSLFNAMFSGR--HKLKPDDAGCIFIDRDGRHFADILNYLRDGQDGEDFKYLLEEAEYYNLCG---------QRAAALNFTVDRCLGGMCGTETIELDVYEVDPDDNEICTLQT-----DGQLLKMALKG--------------------TEE-----------CLETVIAGG-NPE-
Novel-pelagophyte-CCMP2097_171022	114_InEuk-Green-Chlorophytes-PicocystisPycnococcus_CAMPEP-0206067722_CCMP1205 ------------DREDRTNQ-------VLDVKQGG------RRTPKP-LDPSLDSVFSGMV---------GGIFVGEAGELFKAILEHRKEGEAAVNNHPVTDE-------------TGGG-------EGGPA-AGGAGGVE--------------------AGK-GRKYEVFST--QGSYAVKVEINILKEGLETFEYFEN-INLKAVRTYKPDNILVLGSADPKG
Novel-pelagophyte-CCMP2097_171022	212_InEuk-Green-Chlorophytes-PicocystisPycnococcus_CAMPEP-0205951768_Pycnococcus-provasolii-RCC931 HILVVITTILETEQEELEARARLSA-----LNVGGLTAVPGRHVLA-DDGAVFL-TF-----------DDN------EK-----------TTTAQP---------------------ADID----RFRRGNRLRDDXVRAGS-----------AP--------VDRD------------------GTRVTP-GVSGAHRVRD----PQLDTPQHAXL--TGRT----
Novel-pelagophyte-CCMP2097_171022	138_InEuk-Stramenopiles-Diatoms-Araphid-pen_CAMPEP-0194029312_Grammatophora-oceanica-Strain-CCMP-410 --MTQAHSKP--KLPHEGGAVAI--PGLV---IGGAVLDLNFPPMKT-AAVFLEQVVVGGFR---EYDQRGAVTVL-GKRVV---L----GGW-----TALRE-VEVLDFSADMSPRVGGH--VECLDYGDCYVMGGGSSTS---GEVFDVNNKT---AAALVNKGGDSVEGLTLPLLSGLGRHSDDKTRVRAEQKASGAPDP---MDGHTYPSRRLIP-SHNDNSS
Novel-pelagophyte-CCMP2097_171022	24_Prokaryotes-Bacteria-Marinimicrobia_Candidatus-Marinimicrobia-bacterium EDDDGGSDDGVLETAGNGSMGDVTGNDQYN--EGGQCYNINLTTLNLGIPSEIGDLFIGNLNVQSELNGDGP--TEELGNLLLFLQNNQLTG--IPSENANET-INNNNLCSGCSTCGNGLGTA-VEDLNDNQLIGRNQFT-VLPEEIGDDSQDT--DCAGT-GTCGDCPEWDTMD--GGCGV--DENFS-NGDNSL--LS--INQDMSTLFDVSSVVVFNGNDSTG
Novel-pelagophyte-CCMP2097_171022	151_Euk-Green-Chlorophytes-Pyramimonadales_CAMPEP-0191493914_Pyramimonas-parkeae-CCMP726 AIEHKLGELVVIERRADDEKTRMTE--KIKLDVGGCKYTTSLATLTSIPDSMLGAMFSGR--FHLQAESDGSFFIDRDGGLFKYILNFLRDPVDKEVNRDLAKEAKYFGIQALFKTS-----------------------------FASPAVLNGLNHLATGF----NPVD--------SEAVEVVG-----F-VHLRTARDYIVQEEGDD-DDVEYEEISSHS--R
Novel-pelagophyte-CCMP2097_171022	122_InEuk-Green-Chlorophytes-Palmophyllophyceae_CAMPEP-0196280638_Prasinococcus-capsulatus-CCMP1194 --EYRRTRDEEVMRQEEAEVAAFQS--KVKLDVGGVRYTTTRTTLCRVAGSYLALMFSGA--FELETDASGTVFIDRDGILFRHILNFLRDPVTSRELALLAMEADFYLLRERMDHAYGPNNEEEVAL-------------VLIGGAVFGTFVMTLTFHGPNL----SPVWESDD--EGTRCLRLHTRITELYIASLKNAG-TQPKGEQTPCQGDQLQ--------G
Novel-pelagophyte-CCMP2097_171022	106_InEuk-Stramenopiles-Diatoms-Thalassiosirales-Lithodesmids_CAMPEP-0181116454_Thalassiosira-sp-Strain-NH16 ----------T-----DSTAI----VDTVKFNVGGRHFEVSRDLIDAHSETMLGRLVSDTW----NEDHEKPVFIDRNGDVFPHVLDYLRYGS-TVPRSTFNRELDFYG------------ES-MINQ----GTEV--QKMSKGNHDMLLL----AVECFSRF---N----------QSAYKLLPMKMF------------------------GIHL----------
Novel-pelagophyte-CCMP2097_171022	112_InEuk-Green-Chlorophytes-UTC-IsAntarctic_CAMPEP-0119108280_Chlamydomonas-cf-sp-Strain-CCMP681 SLEKEKEELRQLERRAQDESSRVQHSDQVLLNVGGARFTTTVSTLSNSSPSLFSAMFSGR--YKQKLDEQGCIFLDRDGRHFHDILNFLRDNSDGTDFKYLLEEAEYYGLMG---------GRAALLNFSVDQCLGGLCGTENIELDVHEVEPEDTEMSVLHT-----DGQLLKLAMKG--------------------AED-----------CLSTVVAGG-NPE-
Novel-pelagophyte-CCMP2097_171022	170_InEuk-Stramenopiles-Diatoms-Thalassiosirales-Lithodesmids-IsAntarctic_CAMPEP-0200102176_Thalassiosira-antarctica-Strain-CCMP982 --------------------------KTVKFNVGGKHFEVSRALIDRHSDTMLGKLVSDAW----QEDPEETVFIDRDGDIFACVLNYLRYGS-TVPKSMFDRE-----------------EG-AINQ-------------------------------------AN-----------SAMNAR-----------------D-VGSASNDSTRGKDV----------
Novel-pelagophyte-CCMP2097_171022	141_Euk-Green-Chlorophytes-Chlorodendrophytes-Pedinophytes_Tetraselmis-sp-GSL018 SVEAEREDLRQLEREAENETRRVQQSDQITLNVGGHKFTTTVATLQLAPPSLFSAMFSGR--HVLKPDETGCYFIDRDGRHFHDILNFLRDGQEGADYKYLMEEAEFYGLIG---------HRASTMNFKVDRCLGGLCGTDTVELELVEVDPLDIEICRIAE----NDQQIVRMALKG--------------------TEE-----------CLDVVIGGG-NPE-
Novel-pelagophyte-CCMP2097_171022	64_InEuk-Green-Chlorophytes-UTC_CAMPEP-0202886746_Chlamydomonas-leiostraca-SAG1149 GLEKERQEIKDLERKGEEETKRVHASEQVTLNVGGYKFSTTVTTLRNAEPSLFSAMFSGR--HALRKDDGGCIFIDRDGRHFHDIINYLRDGQDGTDYKYLLEEAEYYGLSG---------ARAASLNFCVDRCLGGLCGTETVELEVYEVAGHDEEVATLGS-----DGQLVRLALKG--------------------TEE-----------CLETVIAGG-NPEA
Novel-pelagophyte-CCMP2097_171022	16_Euk-Stramenopiles-Ochrophytes-Pelagophytes-IsArctic_CAMPEP-0193163598_Undescribed-sp-CCMP2097 QIEDREAMLSAVERAEDDEVSKLLEDQVVLLNVGGVRFQTSRAVLTKVEDSMLGRMF-GRCDAMLRRA-DGSVFIDRDGVRFKIILDLLRG--PVAMQSAMAEELDYFGLEADMGGRFGGNSTTELLDLDAGRVVGGEDATALCTTEILNLKTLTRNSCAAVAAKGGASTEILHLRRMGCAAVRLSKRILVN-SGRLNSTEDPMATARCYCADGQHLLVVGGQDPTG
Novel-pelagophyte-CCMP2097_171022	81_InEuk-Stramenopiles-Diatoms-Raphidpen_CAMPEP-0186527444_Amphora-coffeaeformis-CCMP127 LLAQRQKELDLIERKAEEER-ELYGHDVLHLNVGGKRIDALRLTLTSVENSVLASQFSGRWDDSLVKDRDGNFFIDQPAEIFLPLINFLRSTLNQDKYIHFLRMTEYYGMTHEVEEDY------------------------AKQFRCMHLARFQGQVKSFEV----KGVTSFQVGALSDLKLSK-DAKMSSGLADDKTVG-TIRCTRLS--DGYTILPTSYADPA-
Novel-pelagophyte-CCMP2097_171022	14_InEuk-Stramenopiles-Ochrophytes-Dictyochophytes_CAMPEP-0205904050_Florenciella-sp-RCC1007 RVEQRAASLQFLARKEAEDKEKLEHGKRIRLRVGGQMFEVSKHVLSL-SGSLLAAL-CND-ESPLEVDEDQVVVVDRDWWLFRYILIFLRDG-DRPTALQLYREAAFWRLETHLDTR----DDTDGKG----------DD---DKVKVCHSHVAXPSLPSFVH--A-TSTLAFAVPSDGEDEDDVALTYLLNRPTMVDSKED-MSTKEKKVTDVQEMLQSTWG----
Novel-pelagophyte-CCMP2097_171022	208_Euk-Stramenopiles-Diatoms-Thalassiosirales-Lithodesmids_CAMPEP-0192908922_Thalassiosira-oceanica-CCMP1005 --SKRLKSSA------DD---DEDKSEVLHLNVGGDLTAVLRRTLTSVEGSMLASKFSGRWDDSLERDRDGNFFIDQPIYLFQPMINYLRAKSSEEVQRDFIRMVEYFGMTPEMCRG----ETAQMSS--------------CTSLCTFILETRGRPIISYSI----RDVERAQIGEVGEEKYSF-GGLLYEGFSELEGLT-TVRCEN----NGELVASSIALDPAG
Novel-pelagophyte-CCMP2097_171022	43_InEuk-Stramenopiles-Diatoms-Araphid-pen_CAMPEP-0202504228_Staurosira-complex-sp-Strain-CCMP2646 --KAKPKTSN------------------IDLNVGGHKFTTTRDTLC-VPGSLLEGMFSGRHDHPSCRTEDGSYLIDRDGTHFQHILNFLRTGSSANSKEELAIEADYYGLDH-MGLRFKSNDR-----LQEERVAGGALRAL---TSCEGIRTSQKRIWYALAQEAGSPAEVFDVPRTGVNKASYRGFAVISFRGV-KTSQDPIYSV-----GMMWYQYVGGGDPQ-
Novel-pelagophyte-CCMP2097_171022	246_Prokaryotes-Bacteria-Verrumicrobia_Verrucomicrobia-bacterium TLWTATGAMNELFTGSGHCTTLL--RTLL---TGGELFDPATGAMTS-TATLLANVLAGGNGYTTELDETDATLLP-NGQVL---A----GGL-----GPLSS-TELYDPAAVLTPRADGVNAAELYDLPNGKVAGGGNLFF---AELYDPASGA---HTATLGQGG-GAELYD-PVAGS-----DGTVLVNG-VLVTGG-EP---RAEHTADGKILVV-GGYDPLG
Novel-pelagophyte-CCMP2097_171022	21_Euk-Stramenopiles-Ochrophytes-Pelagophytes-IsArctic_CAMPEP-0193196058_Undescribed-sp-CCMP2097 ------------------------------XNVGGARFETARAVLTKVEDSMLGRMF-GRCSAMLQVGP-GAVFIDRDGTRFGLLLDFLRG--PESVQDAVCNDLAYFCLEEKMQDRFGGAGTTEVLDLDDDRVVGGYRG--LNTTEVLTVSRQARSECAPIRAVGGATTELLDLPRGGCCAVQLSCRFLINSSKFLRSSEDPLGTARWKCCDARHVLVLGGWDPVG
Novel-pelagophyte-CCMP2097_171022	250_Euk-Green-Streptophytes-Chlorokybus-Mesostigma_KYIO2004052_Mesostigma-viride AIQKET----RLQRVDEAENVAWAS--RVRLDVGGKIFATSRATLLSQKGTFFDGMFGGR--FELKPEDDGTYFIDRDPIGFRHILNFLRSPA--------------------------------------------------------PSVLNG------------SPAE-----------VTQ-------F---------YI-----------------------
Novel-pelagophyte-CCMP2097_171022	71_Euk-SAR-Alveolates-Apicomplexans-IsArctic_Cryptosporidium-hominis ELKVRKKIINSFKRIIKAEVERMQKKKTVEINVGGTMFEVSRSILTEAKGSLLSRIFSDKTDIEIETDKNGNIFFDRDPEIFKIIINYLRDSAP--STTQMSLEFNYFGIKFTMPPRFGGYEIYDPLILEDGRIIGGFGESIISSTEFYDSRTKFRSSASCVKQFGGKSIEVFDTSKSGS-----FGKVCISGSSIENTSTDMKYSAII----------CGGQCPD-
Novel-pelagophyte-CCMP2097_171022	186_Euk-Stramenopiles-Diatoms-Thalassiosirales-Lithodesmids_CAMPEP-0187329904_Ditylum-brightwellii-GSO103 ----------V-----DSNY-----KTTVQFNVGGKKYEVSRSMLGQHSDTMLARMASGTW----QRDTESCLFVERDGGRFQYVLDYMRDGEGSVTKESLLKELVYFG------------DPSSIRMQEYQNEKL--KRENNLLMACNTVAYASRYMC------------------TGSFKVNF----HK-----------GIYSASCRTANELDFR--------A
Novel-pelagophyte-CCMP2097_171022	221_InEuk-Stramenopiles-Diatoms-ThalassiosiralesLithodesmids_CAMPEP-0193979928_Ditylum-brightwellii-GSO104 ----------------GHKRYGHIA--ALEFVAGG----TAECFDVDTQWNKINSMRTKRRAAAV--N--G----GNVGEP-------------------LSS-AEQYDTTSSMNARVGGF-------------------DRLSSAEEYDPTTGLRYGCAAA-DGGGSSAEVYDPKRSKCAAVSLGK-VIVDGGKDLAACENPMQTKRSGCADGT-LYVIGGEKPK-
Novel-pelagophyte-CCMP2097_171022	37_Euk-Stramenopiles-Diatoms-Raphid-pen_CAMPEP-0113648208_Cylindrotheca-closterium HCNRRSTRVKTVQRM-DDHKKCM--ESRVDMNVGGTMFTVHVDTIMQYPDTMLGSMLSKRWAN--ENETDKEIFLDRDPVRFRYILDFYRNGK-NTTKAEMLAEIEYFS------------KEDIQYD------------GMILEFDNRYVENLKIVAC------------------ANALAAMFGLRYNEKG------PRDAINSLLGNAGGEISRGLLKL-HPL-
Novel-pelagophyte-CCMP2097_171022	256_Euk-Amorphea-Excavates-Discoba_CAMPEP-0177641608_Stygamoeba-regulata-BSH-02190019 QIKQRQEL--ELQRTLEKEQEAVESSQRITLNVGGVRYTTTTTTLS-IQGSLLHSIVKG--ELAVDRDEDGSVFFDRNGSFFKYIMDFLRHGESKRKNTVFMKEFAYFSLQLPMLKRMGGHERYDAKNVIGTDIIGGHGRDKHCSVEIFNTLTGTRSHFGASAK-GGDFVERLDTP-AGH-----KGYVFASVET--DTWSDNIYAV-------------GGDDPE-
Novel-pelagophyte-CCMP2097_171022	7_InEuk-Stramenopiles-Diatoms-ThalassiosiralesLithodesmids_CAMPEP-0193029104_Thalassiosira-weissflogii-CCMP1010 LLRKKQKNLEELRIAAEK---GSGKCDVLHLNVGGTLTAVLRKTLTSVEGSMLASRFSGRWDDSLEKDKDGNFFIDQPMELFGPMIDYLRAKANEKKRRDFVRMVEYFGMTPEMCRG----QTADIGG--------------AREWATFTLGVRGRPIISFSV-----DVERAQIGDVGEEKYSF-GGILYEGFTNIDGLS-AIRVEN----NGELVASSIALDPAG
Novel-pelagophyte-CCMP2097_171022	247_InEuk-Stramenopiles-Diatoms-ThalassiosiralesLithodesmids_CAMPEP-0192134236_Skeletonema-dohrniiSkelB LLQTKEKELKDFRVKSESTHPS---NDVIQLNVGGTNIAVLRNTLTQFEDSMLAAKFSGRWDDSMEKDRDGNIFVDEDPDNFKMLLKFLRMRM--KATYEFCSMLEYYNLMQ---VG----TCKEIA-----------SD--TPKLTTVVFPHKSLKLNEFTV-----KGASGVV--DGANTAASFGIFLNNNVSTILGEN-TLVCQRVGGTE---LADGTKV-PVG
Novel-pelagophyte-CCMP2097_171022	207_InEuk-Green-Chlorophytes-PicocystisPycnococcus_CAMPEP-0206107080_CCMP2175 GVKKRPRHFTSLAYEADA---------SVHLQRGDAILRTARSIIQCIPENFLWTAFEDDDDE----DSSGAYFLLRDEEGFAEAKDFIRDPRKAALQHPWVR-EDYAGEAH---LE---------------------NEEVLDSLD---------------------GTGTVQV--SGGYDLE----------------EDPAQANATADA------------PFG
Novel-pelagophyte-CCMP2097_171022	87_InEuk-Stramenopiles-Diatoms-ThalassiosiralesLithodesmids_CAMPEP-0200713916_Thalassiosira-gravida-GMp14c1 PNKKRQINNR------TC---SSSSCAVLHLNVGGDLTAVLRRTLTSIEDSMLASRFSGRWDDSLEKDRDGNFFIDQPLELFQPMINYLRAKSSEIKNRDFIRMVEYFGMTPEMCRG----DMARISG--------------SNAWSTFTLERRGRPITSFSV-----KVEEFRIGHVGEEKFSY-GGLLYEGFTKLDGMC-TICCEN----NGRLVASSIALDPAG
Novel-pelagophyte-CCMP2097_171022	140_Euk-Stramenopiles-Diatoms-Thalassiosirales-Lithodesmids_CAMPEP-0193008364_Thalassiosira-rotula-GSO102 PNKKRQIKNR-------S---SSSSCAVLHLNVGGDLTAVLRRTLTSIEDSMLASRFSGRWDDSLEKDRDGNFFIDQPLELFQPMINYLRAKSSEIKNRDFIRMVEYFGMTPEMCRG----DMAQISG--------------SNTWSTFTLERRGRPITSFSV-----KVEEFQIGHVGEEKFSY-GGLLYEGFTKLDGMG-TICCEN----NGRLVASSIALDPAG
Novel-pelagophyte-CCMP2097_171022	104_InEuk-Stramenopiles-Diatoms-ChaetocerotalesBiddulphidsCymatosirales-IsArctic_CAMPEP-0119438284_Chaetoceros-cfneogracile-RCC1993 ----------T-----QNAH-----AAVINFNIGGKRYEVSRSLFDSQSDTMLAKIASKQW----QEDPESEIFIDRDGTIFRYVLNYLRDGK-TERKDALIKELEFYN------------DADKIDDKDQS--------ESTYLTNCVAIYCVEQHLCGQGNPT-S--------PAAASSDLKASFSFSSK-IDNFSTLRDAIIQSVN-SQDALGLM---------
Novel-pelagophyte-CCMP2097_171022	107_Euk-CCTH-Haptophytes-Chrysochromulinales_CAMPEP-0115781302_Chrysochromulina-polylepis-UIO037 ELDSETQRLARFERQAEQEKALIAS--KIKLDVGGTHYAASRTTLTSVPGSMLESMFSGR--HRLEEDEDGRYFIDRDGATFKLVLEYLRSPGSKREAACCVTEFDYFGLPSKMNCSVGA---ETVAD-------------TL----MVGVVANAPTFAGWYV-F--DPAQGW-P--QAGDEAIF------HTSVYLKRAAVTLQAAAGQ--DEEKL----------
Novel-pelagophyte-CCMP2097_171022	83_Euk-Green-Streptophytes-Plants_BYPY2013298_Brocchinia-reducta ----------------------MGS--PILLNVGGKKYATTIETLTQRPDSMLAAMFSGR--HSIIQDTEGMIFVDRDGKHFRHILNWLRDGVESEY-QELLREAEYYQLLGNMNKK-----DEDIS---------------LTRTDIIKCIQNEVKFRGVN-----SRLD--------LSKLDLDAILREEFGANLRGA-DALQSANLQDAKVANLEGANLKN--G
Novel-pelagophyte-CCMP2097_171022	15_Prokaryotes-Bacteria-Thermobaculum_Thermobaculum-terrenum --EPGTNSIHTI----EGAKVSVTFAEVMGMDLGGEEYKTAFDNLREYQDQLLALVF--------KQERDQDILLRREGHLYRAVLEQLRNAE-----SKVDEQKEHQQLTISLDELAEGASSIELLQEAKSET--QSEQSIAAQAKLFEKAKAASEVEAAEASKS-QNLEKLNSPEDGTEEINAANNLK---ISNLEQSDD-IKSAQEPIAEARNIFCMGDHEPTG
Novel-pelagophyte-CCMP2097_171022	244_Euk-Green-Streptophytes-Coleochaetes_QPDY2028762_Coleochaete-irregularis ------------------------------------MYSTTVETLTHRTDSMLGIMFSGR--HRLHLDNKGAVFIDRDGTHFRHILNWLRDGILGTM-EELLREATYYQLHDEPKKE-----EECE----------------LTRKEVVQMLQCGMRLRGVN-----RSIN--------LSKLDLKANMREALGASLRGA-AALQSANMEDACDANLEGANLKN--G
Novel-pelagophyte-CCMP2097_171022	117_Euk-Stramenopiles-Diatoms-Thalassiosirales-Lithodesmids_CAMPEP-0192270386_Skeletonema-menzelii-CCMP793 LLETKEKELKNFRVKSESTHPS---NDVIQLNVGGTNIAVLRSTLTQFEDSMLAAKFSGRWDESLEKDRDGNIFMDEDPENFSMLLKFLRMRM--KPSYEFCSMLEYYNLMQ---VG----TCEEIA-----------SESSAPKMATVAYPHRSLKLTEFIV-----KGTTGAV--MGDNT----SMYLN----SILGEN-TLVCRRSGGTE---LADGTKV-PMG
Novel-pelagophyte-CCMP2097_171022	230_Euk-Stramenopiles-Ochrophytes-Pelagophytes-IsArctic_CAMPEP-0193196604_Undescribed-sp-CCMP2097 ---------------------------XVKLNVGGVRFETSRAALAKVGDSLLGRMF-GAGEVAKKAD-DASIFIDRDGRRFAYVLDFLR---PEAEQRLVVAELDYFGLEAPMGKRFGGHNSTEVLDLDADRVVGGLGGEQLNTTEILHLSTHLRYQFAAALSRGGSCTEVLSLPRRGCAAVALAHRILVNLGGHLRSTQDPMHAARWGCADAQHVLVVGGRDPTG
Novel-pelagophyte-CCMP2097_171022	210_Euk-Stramenopiles-Diatoms-Thalassiosirales-Lithodesmids_CAMPEP-0187358266_Ditylum-brightwellii-GSO105 -------------------------KTTVQFNVGGKKYEVSRSMLGQHSDTMLARMASGTW----QRDTESCLFVERDGGRFQYVLDYMRDGEGSVTKESLLKELVYFG------------DPSSIRMQEYQNEKL--KRENNLLMACNTVAYASRYMC------------------TGSFKVNF----HK-----------GIYSASCRTANELDFR--------G
Novel-pelagophyte-CCMP2097_171022	238_InEuk-Stramenopiles-Diatoms-Chaetocerotales-Biddulphids-Cymatosirales-IsArctic_CAMPEP-0197725226_Minutocellus-polymorphus-Strain-CCMP3303 ----------------------------XALNVSGTKLLIKRSTLTT-PDSMLAIMFSSPF----ETDESGAILLERDADAFVWILGVLRRGGPNL-RDRIRAEADYFGLDDA-RSAIHHSDGDEIED-------FGA-----------------LASVARPTGN--SPDSVHGR--SGALALVI----------------DSVG------------------DPVG
Novel-pelagophyte-CCMP2097_171022	248_Euk-Stramenopiles-Ochrophytes-PX_s287-16208_Cladosiphon-okamuransis-genomic MV--------INQQADSPSVKPVS---IVRLNVGGKKFLTSRETIMHANNCMLASMFRGK--FKCTTDEDGFVFIDRDGERFRHVLNFLRCSSEAWRYEEIMEEADFYAIEEALE--------EKAK--------------------ACRVTIVEGE----------GSA-----------GAA-ARE-RY-----------T---------D-EDF----------
Novel-pelagophyte-CCMP2097_171022	201_Euk-CCTH-Haptophytes-Phaeocystales_CAMPEP-0119064702_unid-sp-CCMP2000 --EHEKEL--ALERDADKRKASVDE--RVKLNVGGHRFETTLRTLTRFPDSMLGTMFSGREGIEVPTDDDGSVFIDRDGTHFRCILEFLRTGASAHERSALDRELQFYLLHE-----------ENLP-----------------KP--VVVVTVGETY----G----STAQN------HEKALAC----------ALE--------------PGDKY----------
Novel-pelagophyte-CCMP2097_171022	205_Euk-Red-Cyanidiales-Eukaryotes_Galdieria-sulphuraria ----------------------MEW--VVKLNVGGKYFETTVDTLTKYSDSMLSAWFSGK--YSVLKDENGYVFLDRDGDRFRHILNYLRCGTDIRLLGEILEEAEYFGLQSQCR--------EEKE--------------------VCGRMNNENL----------HPM---------------QGE-PL-----------TLPSSQ----D-EDF----------
Novel-pelagophyte-CCMP2097_171022	113_Euk-Green-Chlorophytes-UTC_Picochlorum-genomic_4540 HFDASTKDIVQIDRQVDAKKQKFAGSQSLEFSLGLNAIEKVIEQVVE--QNRTN-LF-GLGSASLQRLHDSSPYLNDSDDYF----EN--E-LVAIHQSDM-----------QLTRKSGKSNSVDVIDLLTSAV-----PSDKTIENVLQECGAD----AAWFRMTGSSSDLIG-GVAG-AAVTV--------TSDTDG--D-IQSPHQSFK-----FVIGG-SP-G
Novel-pelagophyte-CCMP2097_171022	162_Prokaryotes-Bacteria-Nitrospinae_Nitrospinae-bacterium SLENKNKSPIKV----HGHS-------IYKFVIAGEIFDIEENIL-S-RFSKRGWLLSGGWNGNLGRDYDGEILIANDGKNFKFITTYLR---RQQHTATILKK-------------IGGTSYAEIFKLKDGRVAGGR----LGTAEIFNPREEKQQHTSTI-DGGGDSIEILNCPRSST-----ENKILV--NDKVHSSE--VS-------D--------------
Novel-pelagophyte-CCMP2097_171022	177_InEuk-Green-Chlorophytes-Chlorodendrophytes-Pedinophytes_CAMPEP-0200920090_Tetraselmis-striata-Strain-LANL1001 EVLREREELAQLERDAHEEAERVMQSEQVTLNVGGHKFTTTIATLRLAAPSLFNAMFSGR--HVLKVDESGCYFLDRDGRHFHDILNYLRDGQEGADYKYLIEEAEYYGLTG---------HRASIMNFTVDKCIGGLCATETVELVLVEVDPEDLEVAKVAE----NEQQIVRLALKG--------------------SEE-----------CLEVVVAAG-NPES
Novel-pelagophyte-CCMP2097_171022	164_InEuk-Stramenopiles-Diatoms-Chaetocerotales-Biddulphids-Cymatosirales_CAMPEP-0181027100_Minutocellus-polymorphus-Strain-NH13 ELNRREEEIDELAEEESNEAAKAYGDDIITLNVGGTRLQVLRSTLCYAEGSLLASMFSGRWDDSLVKDGEGAFFIDQPYEHFKSLLDFFRSCKNVATNRRFMRMVDYYNCTPETQEG----TEPKISL----------HP--IEDLFIFHFSSIDRLVAEASF-----DHAEVFL--SGENLMAF-CNLMFQGYNYVNLVEPDIQCEFDTSSNDHLVFSSTDR-DSG
Novel-pelagophyte-CCMP2097_171022	211_Euk-Red-Proteorhodophytina-Florideophytes_507112359_Chondrus-crispus-genomic ----------------PPS------DDIIELNVGGVPFHTSTSTLCNSQGSMLCALACTDL--PS-RDRHGRIFIDRDGARFRVVLNFLRNG-------ALLEEAMFFAL-------------AGLE-EHLDRE------------ESL------------------MDADSTKQ--KSDGS-----------TSGRQ--------------FGKSAP---------
Novel-pelagophyte-CCMP2097_171022	68_Euk-Stramenopiles-Diatoms-Thalassiosirales-Lithodesmids_Thalassiosira-pseudonana-genomic_Thaps3a-24785 EIPDKSEAAG--HR--DDTAM----PETVKLNVGGKQFEVSRCLIKQYPDSMLGRLVSETW----QSAPTKTIFIDRDGDIFAHVLNFMRYGS-TIPQSMFVRELDFYG------------GDMFIKQ----ETAL--RQNIELHHDMLLV----AATCYHQYAS-N----------PTAMNIL-LVKFHG----------EVVKEASPDSRNDVNV-------PSW
Novel-pelagophyte-CCMP2097_171022	258_Euk-Stramenopiles-Ochrophytes-Raphidophytes_CAMPEP-0187164966_Chattonella-subsalsa-CCMP2191 ----------TTLESESSNQSNID---ILKLNVGGTRFLTSRSTIEKIPESMLARMFESP--YSNPTDEEGYVFIDRDGNRFNHVLNFLRSGNDKWRYEEILEEADFFAIQEDLQ--------EGTS--------------------PCKIIFTPQN----------PPAM--------LSNIA-PGR-IE-----------T---------D-EDF----------
Novel-pelagophyte-CCMP2097_171022	168_InEuk-Stramenopiles-Diatoms-Raphidpen_CAMPEP-0113501792_Nitzschia-sp -------------------------PAVVTFNVGGTRIEVSRSMLEQYPQSMLARMASEDW----EADPGGNLFIERDAVVFRHVLSYMRDKKGEVSKAGLLSELMYYG------------VEDSISTADHKSEGF--DRIIQMQACASVI----AHACCIRY--------------IGSQNIVFQTHVARFDLNTYGSMKD----------NSINTALRKYGE--A
Novel-pelagophyte-CCMP2097_171022	102_InEuk-Green-Chlorophytes-PicocystisPycnococcus_CAMPEP-0198709724_Pycnococcus-provasolii-RCC733 ALKQQAAAVSTSSKSDNYDADTIRERKHAATIVDDTLF-------------VLGGFNTDE-AEPLAC-VDTLNLRTRVWTACSTTLNVARDGTTLTSTETLARNAGEWKVRTR----VGGFQAASFSR----------HSSG-DKAVVA----------------GGTQIPIHAVPTFGASGSKTVHVF--------STED--MDCMEKSLA--QEVLYQ------G
Novel-pelagophyte-CCMP2097_171022	12_Euk-Stramenopiles-Diatoms-Chaetocerotales-Biddulphids-Cymatosirales_CAMPEP-0187010596_Chaetoceros-affinis-CCMP159 VLSEREKDLEKLALKTEAERSADYGNDVLHLNVGGTKTTALRRTLTSIPGSMLASKFSGRWDDSLEKDRDGNFFIDQDYALFYPLLIYLRNKANQLTIIDFYRMADYYGVTHQIHTG----NLVEMDG--------------AKAWTTFKLVRDARRVKSYEV-----KVQRMQVDSVGDLGHTM-STFLENGSTTVDGLE-CVRSED----DGKLVAPFSEQDPMG
Novel-pelagophyte-CCMP2097_171022	209_Euk-Red-Proteorhodophytina-Stylonematophytes_CAMPEP-0113956438_Rhodosorusmarinus SLLDPVENCD--EFSNEESV-----AETV-LFVGG-MLGTPLASITAITTFSLTSIALGRAHVKI--DIDADFAVT-----FQFLVDTLSTGNDADTYNLIL-----YDLIK-----FGG--ECPVTDYSSKSVTGGI--EDVQASDL------------VT-SEQALESQ----PANGG-----DG----GG--------D----GEGGLAGSLAVVVAATT----
Novel-pelagophyte-CCMP2097_171022	101_Prokaryotes-Bacteria-Gammaproteobacteria_Dokdonella-koreensis-DS-123 QFDPPAGDLGELPTGNFAATTPL--ADLL---IGGEFYDPLGPGLAQ-TTTLLADVLTGGFYDENELDGTGAVMLA-DGRVL---A----GGFH------QRS-AELYDPATDMTPRAGG-DVAELYDLADGRVAGGEAA-GSAVAELFDPETGA---HTATLGKGG-GASVFD-PAVAA-----GGRVLLSG-VLVLG--ER---RSAHAADGRVLVV-GGGDPAG
Novel-pelagophyte-CCMP2097_171022	47_Euk-SAR-Alveolates-Dinos-Gonyaulacales_CAMPEP-0190012084_Lingulodinium-polyedra-CCMP1738 KLEERRASLAALERTADEEREALRHRSAVLLDVGGLHFRTSRTTLTSVPGSMLEAMFSGRNDSLLESD-AGRVFIDRDGALFGRILNFLR---AEVERRAVQREARYFGLDEAV---AGGYDSTEVLDLGEGRIAGGHDSNSLDTTEIFDLGTMARFGCAAALAGGGGSTEVLDLLRNGCALAKLPGRAFVDGGGRLDTSEDPMGTRRSHCADASRLLVAGGYDPR-
Novel-pelagophyte-CCMP2097_171022	98_Euk-Green-Chlorophytes-UTC_AJUW2004806_Chloromonas-rosa HLERERAALQSLERRTEDECLRVHHSEQVKLNIGGLRFTTTAGTLRNAAPSLFSAMFSGR--HALKTDESGCYFLDRDGRHFHEVLNFLRDGVDGMDYKYLLEEAEYYGLVG---------QRAATLNFTVGGCLGGLCGTETVELEVYEVEPADTEVCTLQS-----DGQIVRLALKG--------------------SED-----------GMQTCIAGG-NPE-
Novel-pelagophyte-CCMP2097_171022	127_Euk-Stramenopiles-Ochrophytes-Pelagophytes-IsArctic_CCMP2097-genomic_613725 QLDDRAAFIR------EEEKERIKADELVKLNVGGARFETSRAVLTKVEDSMLGRMF-GRCDAMLQPDPDGSIFIDRNGERFRLILDFLRG--PEAAQGALVQELDYFGLEVAMSARFGGLSTTEVLDMDGNRLVGGRDGDGLNTTEIFQLASLT----------GGSTTEIFSLPREGCAAVTLEHRIMVSGSGSLITTEDPMASARCYCVDAERVLIIGGQDPTG
Novel-pelagophyte-CCMP2097_171022	39_Euk-CCTH-Haptophytes-Pavlovales_CAMPEP-0190518464_Pavlova-sp-CCMP459 --XHR-------ERALDTTKAIVQE--VVKLNVGGALFTTSRSTLCRFPDSMLGTMFSGREGIEVPLDDEGCVFIDRDGTHFRTILNFLRTGHEP-ARGEVLREINYYLLDA-----------KEGA-----------------GPECMYVYTSGQYI---------SKVD----------AL------------HLK--------------NGVGY----------
Novel-pelagophyte-CCMP2097_171022	9_Euk-Amorphea-Excavates-Euglenids_CAMPEP-0200380888_Eutreptiellagymnastica-likeStrainCCMP1594 AR----------TRGIAGADSVLFAGDFVD-----ERDCPSEPPKKQ-GLDTLFRVIVAGSDL--EESGPGAAVL--DGHLV---T----GGF-----RYLTS-VEAYDPRAPMRARTGGV--VEAYDL-DDKMIGGEDSNLLGLVEEFDPAAQE--------GAGGMDSEVLD-RKAGP-----EARVLLPN--------P----------TPRTLSP-SPT-PT-
Novel-pelagophyte-CCMP2097_171022	128_InEuk-Stramenopiles-Diatoms-Thalassiosirales-Lithodesmids_CAMPEP-0201700052_Skeletonema-grethea-Strain-CCMP-1804 LLQTKEKELKDFRVKIESTNPS---NDVIQLNVGGTHIAVLRSLLTQFEGSMLAAKFSGRWDDSMEKDRDGNIFLDQDPDNFMILIDYLRMRM--KPTYKLCAMLEYYNLMP---VG----DCEEIG-----------GEK-----ATVLHPTGTPEVLEFTV-----KGTSGAV--QGEDTESN-SLFLN----KVLEQN-TVICQRSTMKE---VGDNAKV-PVG
Novel-pelagophyte-CCMP2097_171022	144_InEuk-Green-Chlorophytes-MonomastixDolichomastix_CAMPEP-0183820070_Crustomastix-stigmata-CCMP3273 ----------RG----RGGR----GRALIGFAPGGASLSPVGAGDRL----CLADRAQGPRR--------GSVLGEPEGGAE---D----GRA------------------------RGGKMQRALLPDGLNASFEGSKFRR--------AATGG--------GSGGDGITAADRPK--------SGRSY-AGASSLEGAAE---SGGSGGGQGE----DTGL-PSG
Novel-pelagophyte-CCMP2097_171022	242_InEuk-Stramenopiles-Diatoms-Raphid-pen_CAMPEP-0119571578_Stauroneis-constricta-Strain-CCMP1120 T---------SAD---DSGT----SGDSGSSGSGSDSESSAGSGSSDS---ATSD--SGS-----ETGGSGSG---GSG-----------SGSGSGSESETTS---------SEA--GSGS-------SGSGSG-SGS-------SESSD-VTSTDAEAEEAKGSSG-SKDPLSRPSLRIAEREKR-----GG--GIGVFGDP-----TPTQ------------PKG
Novel-pelagophyte-CCMP2097_171022	190_InEuk-Stramenopiles-Diatoms-Raphidpen-IsAntarctic_CAMPEP-0199408812_Fragilariopsis-kerguelensis-L2C3 EKEKLQKEIEKLEIDTNSVIAAAAADDIIKINAGGIIFSALRSTLTLVPDTMFSYMFSGRWEESLKRDENGCVFLDEDPEFIETIINFLRNKKQEEKKEHFTSLLNYYGLTDSLD------NNIDVVQ--------------TKCKNKIKFSMNGDYFVACKP-----DSSGEGS--IGNLNASNIGNVWVKFTSGLSGFTLNLKMFSVQ--D----------HPL-
Novel-pelagophyte-CCMP2097_171022	171_Euk-Stramenopiles-Ochrophytes-Pelagophytes-IsArctic_CAMPEP-0193159058_CCMP2097 QLDDRAAFIQ------EEELQQRMRDELVKLNVRGARFETSRAVLTKVEDSMLGRMF-GRCDAMLQTD-AGCVFIDRDGGRFRFVLDFLRDGACEVERQALLREFAYFGLEDALSARIGGLGTTELLDLDGRSVAGGQPESRLSSTEILEFDGGARSGCAAVRASGGATTELLDVPRSGCAAVALSHRVLIDGFERVCECENGLCVPRSGCCDEKRVAVFGGEDP-G
Novel-pelagophyte-CCMP2097_171022	204_InEuk-Stramenopiles-Diatoms-AraphidpenIsAntarctic_CAMPEP-0119025364_Synedropsis-recta-CCMP1620 ------MKKQ--HLPPEGGAVAI--NGLV---VGGAVFDVSYPPMKT-AAVYLEQVVVGGFR---EYDLHGAVTVL-GKRVV---L----GGW-----TAAGT-VEVLDFNADMAPRLGGH--VEVLDVGNC-VLGGGTSTS---VEILDMEKME---SAAAVNKGGETVECMQIPLLGSLDT--QDKGRIKADSK-KYMPPP---MDGHTYPSRRLIP-SHNDPAG
Novel-pelagophyte-CCMP2097_171022	202_InEuk-Stramenopiles-Diatoms-ThalassiosiralesLithodesmids_CAMPEP-0180846920_Skeletonema-marinoi-FE7 ---------------------------TVTFDVGGRLFKVSRNVIEQFSDTMLGKIVSETW----QHDSDATVFIDRDGDIFAHVLNYLRYGS-SISRAMFDRDMDYYGI-----------NTHTIKQ----HAVV--KNKLELEHDMFII----AVHAYHKYG-FN-----------NAKKIL-LKTYYG----------S--KSAFPPTRSGVNLNLRN--DPF-
Novel-pelagophyte-CCMP2097_171022	88_Prokaryotes-Bacteria-Planctomycetes_Planctomycetes-bacterium TLLTAAPGAPIAGTPTNFTTMVL--PSLL--------FGALGVALSN-VLMTLPDVGLGTVGFGTSIDHTLSTGLN-DGRIL---T----GGLA------WGD-AEIYDPSNTMQPRTGGNSQVDIFDLPDGRVAGGIDG-----AEIYDPATNS---GNMEVGNGGNTADYWD-ASPGAN----DGTVAIVG-------------LVSHSLDGCFLVV-GGAN---
Novel-pelagophyte-CCMP2097_171022	78_Euk-Red-Proteorhodophytina-Compsopogonophytes_CAMPEP-0198319856_Madagascaria-erythrocladiodes-CCMP3234 AVQHHHQSQQQQLQQQQQQQQQMQL--LVHLDVGGHKYTTTRTTLTSVPDTMLAAMFSGR--HELRTRSDGSVFIDRDGRFFYHILNWLRSRADAEV-DYLLIEASFYQMSGAQR---------------------------LTRLDVWKYYANGRNFRGLR-----STLD--------LSHFDLGADLRLNFHCSLANS-CTLTGADLSNTSNANFAGAVLTN--T
Novel-pelagophyte-CCMP2097_171022	133_InEuk-Green-Chlorophytes-PicocystisPycnococcus_CAMPEP-0119135568_RCC2339 --PTR-----TVKRIP---------DEWVVLNVGGYRYETYASTLRSYPETMLARMFDPDNRKILQKDKNGEYLIDRNGRAFESVLEYLRTGR-GVTEEQLSIEFDYFQ------------AELGHRDHWQEEALF--DKVSFDAIRKETIEGANLYNC----------------P-SGGWCLVV--------------GRD----------ERLGFW-----H---
Novel-pelagophyte-CCMP2097_171022	66_Euk-Stramenopiles-Ochrophytes-Pelagophytes-IsArctic_CAMPEP-0193143912_Undescribed-sp-CCMP2097 VLDDREAMMKAVDRKNDEDKARMRAGDLVKLNVGGVAFETSRAVLTKVEDSMLALMF-GRCDAMQQPDPAGSMFIDRDGERFRIILDFLR---AGAAQESMMKELDFFGLETEMRARFGGVNTTEVLDIDADRVVGGFDGS-LDTTEIFHLSTLTRNLCAVVATGGGSSTEILNLPRSGCAAVALEHRIMIHDGGRLNTTEDPMSSARSYCADAQHVLIX-------
Novel-pelagophyte-CCMP2097_171022	206_Euk-Green-Glaucophytes-Cyanophorafasta_53526_Cyanophora-genomic QLERCQRSLQLL-RAGDEAAVRLEADKVV-LNIGGRRFETSKSTLTRLSDTFFGCLLGGNF--AV-READGAVFVDRDGTCFEYVLNYLRDG-------RLEREAKFYQL-------------SELV-----RP------------DDL------------------H-----------------------------------------------------------
Novel-pelagophyte-CCMP2097_171022	178_InEuk-Stramenopiles-Diatoms-ThalassiosiralesLithodesmids_CAMPEP-0180879542_Skeletonema-marinoi-FE60 --STEKRQRS-------------PSSDVLHLNVGGTLTAVLRRTLTSIEGSMLASRFSGRWDDSLEKDRDGNFFIDQPIGLFQPMIDYLRAKADVRKLKDFVRMVEYFGMTAEMCRG----SASKISG--------------SSEYATFTLETRGRPIRSFSV-----DVEKIEIGDVGMERYTF-GGLLYEGFTKLDGLS-TIRCEN----NGQVVASSIALDPAG
Novel-pelagophyte-CCMP2097_171022	30_Viruses-ssRNA_Jeju-virus --PINVQDVSSLAESSA---KSLKG--VI-----GRCFRPDYTTL---KQKLVAE--DGCTNTHA-TDADGPMYSSQEGDLFGILINYNHTGC--PGADAFAE-I--YNLTS-----CNG-GQC-IYTLKKTILIGSSQYTYVLHIEIYDQYESS---C-TA-GT--KVIESNDCKQPGD-----NQQYS-DY-------C-PVCSGYRKL-NVSNIHI-DGLDPTA
Novel-pelagophyte-CCMP2097_171022	13_Euk-Stramenopiles-Ochrophytes-Pelagophytes-IsArctic_CCMP2097-genomic_173427 LLDDRTAMMRAVDRAEDDEKARMRADDVVKLNVGGTRFETSRNVLTNFEDSMLGRMF-GRCDAMLQSDPDGSIFIDRDGERFRLILDFLR---AEGAQESMVKELDYFGLEVVMDKRFGGRNSTLLLDLDADRVVGG--GSGLSTTEIFHLSTLTRCGCAAIAARGGSTTEIFSLRRFGCAAVVLEHRILVSGGQSLQTTEDPMGSVRFFCADARHVLVIGGWDPAG
Novel-pelagophyte-CCMP2097_171022	76_InEuk-Green-Chlorophytes-MonomastixDolichomastix_CAMPEP-0170141580_Dolichomastix-tenuilepis-CCMP3274 ER--QARSAEYAPPPPPSGAAPPPGSSAL---IGGEVLELQLPSLGV-GTAILNSIYVGGSGQS-EADGETLGSMS--GTIY---V----GGF-----NYLST-VEAYDPNAPLKPRIGGYSVCEGYDSAGGYLLGGFGKNT--VVEQYDPRMNA----------GXVTKEFLDT--IGGTGE--------RGRALRKAGVD----------DGRYLDT-SEA---G
Novel-pelagophyte-CCMP2097_171022	118_InEuk-Stramenopiles-Diatoms-Raphid-pen-IsArctic_CAMPEP-0198144650_Entomoneis-sp-Strain-CCMP2396 ALSLREKDLDELSKEHEIDRSAGYGSDVLNLNVGGNRTTVLRRTLTSVPESMLASRFSGRWDDSIEKDKNDDFFIDQEFSLFEIMLNYLRNKAERVE--DFYRMLDYYGMTNAIHTG----DSVEIIG--------------AKEWTTFHLVSAGRRVKSYEV----ADVKRIQIGNVGDVSHTF-STYL---VEGVRGSN-AKRNYNS------------------
Novel-pelagophyte-CCMP2097_171022	156_Euk-Stramenopiles-Ochrophytes-Pelagophytes-IsArctic_CAMPEP-0193160970_CCMP2097 LLKDRLALAKSARQNDDAEHKRVRADQKIKLNVGGSRFETSLAVLTKVDDSMLGRMF-GRCYSMLQLDPQGSIFIDRDGGRFGVILDFLR---DASAQDSMVSELDYFGLESEMGSRFGGENTTDLLDIDSNRVVGGF----LETTGILHLTNFTRCCAAAVASRGGKSTEILSLPRSGCAAVALEFRFLISGTDCLATTEDPMRSQRSGCADELHILVLGGENPNG
Novel-pelagophyte-CCMP2097_171022	169_Euk-Stramenopiles-Aplastidic-Blastocystis_Blastocystis-sp-subtype-1 --FRGTCDFNLYETPYLGASRLLDGSR---REVGGRRFAMNGAVMTIPSVAPVVNVVTGVLGVLTAARGNG------DG-----------GGVVNNGVGAGDA-RQSYDFHTSPFPRRGST--ALSFALENGRLVSSSAPDY--------LASGRCAFYSAYTGQSGRNAGFLDTPWPGAPAPLAASQVAV-G--------DP--VSSNKEASYQYVTETAGE-PSG
Novel-pelagophyte-CCMP2097_171022	119_InEuk-Green-Chlorophytes-Pyramimonadales_CAMPEP-0118958958_Pyramimonas-obovata-Strain-CCMP722 SIQNKLAEIVRIERRLDEEKSRMTE--KVKLDVGGCKYTTSLATLTSVPDSMLGAMFSGR--FPLEPEEDGSFFIDRDGHLFKYVLNFMRDPVDQEIARDLLKEAKYFGIPPMFKSA-----------------------------FSSAERLDGLDYVGRGE----NPVE--------DNKVEVTSLCIHXL-IHFRGHSDYLAQEPGDD-DGITFETISSHAPQR
Novel-pelagophyte-CCMP2097_171022	91_InEuk-Stramenopiles-Diatoms-Corethron_CAMPEP-0113314742_Corethron-hystrix-Strain-308 -------------------------TETVLFDVGGKKYKTARSLLNDHPETMLARMASQEW----NPDAGKKLFIERDGERFRYVLDYLRDGK-DVSKEALLIDMEFYG------------ENDITVQLESNERKC--RNEMHKRTEILKF----AKFCFEDY--------------IADVVLKFPVVCY-----------DELKNLL----SKIGLE---------
Novel-pelagophyte-CCMP2097_171022	82_InEuk-Green-Chlorophytes-UTC_CAMPEP-0206151490_Stichococcus-sp-Strain-RCC1054 --FKGTAAGADV--------SQIHGGT---HVHGGAVFGNGGAALE--SGDSLDDASEGSEDTDGAGDDDD------DG-----------GVEMAALLESSSA-LVGRKAPASKR--AGAD------ETGEG--DEGEEDGA-----------GE--------GGRG--------PTFDDVRAAPAKGLGE-GIKAEARLRDP---PALAMEAGKKR--AGRL---G
Novel-pelagophyte-CCMP2097_171022	96_Euk-Green-Streptophytes-Klebsormidium_Klebsormidium-nitens ----------------------MAC--TVHLNVGGKRFSTTISTLTQRSDSMLGAMFSGR--HKLKLEEKGTVFIDRDGTHFRHILNWLRDGAHAES-YELLREAEYFQLRGHMTKA-----DEDE----------------LTRKEVIMCLQQSVRLRGVN-----SGQD--------LSKLDLNACLKEDFGANLKGA-VALQSANLQDAEKANLENANLKN--G
Novel-pelagophyte-CCMP2097_171022	134_InEuk-Stramenopiles-Diatoms-Coscinodiscophytes-Rhizosoleniaceae_CAMPEP-0178976746_Rhizosolenia-setigera-Strain-CCMP-1694 MLQKKEEELAKLEWEAEREKRAVYASDVLCLNVGGKIIHVLRRTLTSVPDSMLASRFSGRWDDSLEKDKDGNFFIDQKYELFELVVDYLRNRSDETEKKNFYRMLEYYGITHEIRYGYDSSDIVETKS--------------AKEWTTFKIERQGRHIKTYQV-----SVQRIQIDSVGDVKCTS-SSFLFSGSTAIEGLQ-TVRSEN----NNKLVATCSET-PK-
Novel-pelagophyte-CCMP2097_171022	240_InEuk-Stramenopiles-Diatoms-Thalassiosirales-Lithodesmids_CAMPEP-0180945834_Ditylum-brightwellii-Strain-Pop1 ----------------HTKRSGFAA--ELGYAIGGGRLASVEKFDPASKWSFIPPMHTERSCAAV--G--G----GSDGHK------------------ALSS-ILAFNPTSPMNKRIGGN-----------------DGSNLDSTEVFDPTVGERSGCAAV-GKGGSSIEIFDPKRSGCSAVRIGQ-IYADGSG-FSSVEDPMQTERSSCAGLK-IYAIGGKRHQ-
Novel-pelagophyte-CCMP2097_171022	80_Euk-Stramenopiles-Ochrophytes-Pelagophytes-IsArctic_CAMPEP-0193171622_CCMP2097 ----------------------------VKLNVGGARFETSRSVLTKVDDSMLGRMF-GRCDSMLQADPEGSIFIDRDGERFRFLLDFLRG--PEAQQDAVVQELDYFGLESDMSGRVGGYKTTLLLDMD-DRVVGGRDDNAFDTTEVFHVESRTRGYCAAIASRGGSSTEILSLPRYGCAAIALDHRVMVLRSGPLNTTEDPMSSARDGCADARHVLVIGGWDPTG
Novel-pelagophyte-CCMP2097_171022	142_InEuk-Stramenopiles-Diatoms-Thalassiosirales-Lithodesmids_CAMPEP-0172334880_Thalassiosira-sp-Strain-FW EIPDKSEAAGTLQR--DDTAM----PETVKLNVGGKQFEVSRCLIKQYPDSMLGRLVSETW----QSAPTKTIFIDRDGDIFAHVLNFMRYGS-TIPQSMFVRELDFYG------------GDMFIKQ----ETAL--RQNIELHHDMLLV----AATCYHQYAS-N----------PTAMNIL-LVKFHG----------EVVKEASPDSRNDVNV-------PSW
Novel-pelagophyte-CCMP2097_171022	20_InEuk-Stramenopiles-Diatoms-Araphidpen_CAMPEP-0116835972_Astrosyne-radiata-13vi081A --SSSDKQLE--KKN-RTPRCRCAT--VVGVVMGGTILNSVEAYNLDTVWSDLPAMSTKRDCTAV--G--G----GYDGNT------------------YLSS-VECFSFDTSMARRVGGN--------------G--GNSCLASAEVFNVDTGLREGCAAV-GHGGNSCEVFNICRSACAAVAVQNQILVAGTS-LSSVENAMKTRRRGCAGQV-VVVVGGSSPP-
Novel-pelagophyte-CCMP2097_171022	120_Euk-CCTH-Other-MMETSP0780pepfafasta_CAMPEP-0113879270_Palpitomonasbilix --HMRNRPA-------DDSREGSRGGR---RRXGGRDFGGS-------DDREVEAMFNGKD----ENSAGGAAFLLRSGSGF---LVLAPTRE-----AQIYEEVVIYGGAEDMPNEVGSTDRSQTERLESSR-FGGRRRGG------RDQGGGG--------GRGG----------AGD----------AGG--------------------------YGG----G
Novel-pelagophyte-CCMP2097_171022	197_Euk-CCTH-Cryptomonads-Cryptomonadaceae_CAMPEP-0113674018_Cryptomonasparamecium ----------------DAGSLALAGNAIIELNVGGQYFSTTSDTLSAAGHSFFSGLMGGKX--GV-KDAKGCAFIDRDPKLFRYVLNFLRSQC------AILMEAEFFQV-------------D---------P------------KHI------------------RLAELEKQ--------------------------------------AREMK-----C-E-
Novel-pelagophyte-CCMP2097_171022	146_Euk-Amorphea-Unikonts-Holozoa-Animals_Astyanax-mexicanus -A-----------------------PELVELNVGGQVYVTRRSTLVSVPDSLLGRMFGQQS--PASTDTKGRFFLDRDGFLFRYILDYLRDG-YFRERAGLRREAEFFQL-------------R---------E------------RRL------------------QVSKENSI--VGSGSIGS--------TTSTTSTIEYIGRDIQTDALAKEVF-----DAE-
Novel-pelagophyte-CCMP2097_171022	224_Euk-Stramenopiles-Ochrophytes-Pelagophytes-IsArctic_CAMPEP-0193158612_CCMP2097 ---------------------------------GGARFETSRAVLTKIEDSMLGRMF-GRCDAMLQADPVGSIFIDRDGERFGMLLDFLRG--PEAAQDAMVQELDYFGLEVAMTGRFGGTETTEVLDIDEERVVGGIDNAALNTTEIFHLATRTRNLCAAVAARGGSSTEILSLPCSGCAAVALEHRIMVSESGRLNTTDDPMGSARCGCPDAQHVLIIGGEDPTG
Novel-pelagophyte-CCMP2097_171022	22_Euk-SAR-Alveolates-Chromerids_Vitrella-brassicaformis VLAAKSNPYP--TRAEEE--KAM--EDGIEELVGGKAAELSQEAVVHLEQVFLSVVF--------HSD--GVLLVGRDTSAFAAFINLMRLGPASYAVHALMPEIAFFALPSAEPPR----DIEQLKREAEKKVVGGRMAAK------LCVVPGS--------GCGGSAQDIENS--EGVASSAM-----VGG--------DPVA--------------IGGI-PNG
Novel-pelagophyte-CCMP2097_171022	41_Euk-Stramenopiles-Ochrophytes-Pinguiophytes_CAMPEP-0118886904_Phaeomonas-parva-CCMP2877 RLTQRAQELRFLAREDEEDKKQLAYSETVRLNVGGQLFEVSEEVLKR-PNSLLAAL-CGS-ESPLESDEDGVVFVDRDWWTFRLLLKFLRDG-DETALVALYREASFWRCDQKLKRR----EEKDEDV---------------DKKK----------------------------PK----------------------WE--LSGEADKVVDEIPTLSSTWS----
Novel-pelagophyte-CCMP2097_171022	32_InEuk-Green-Chlorophytes-Micromonas-IsAntarctic_CAMPEP-0181377366_Mantoniella-antarctica-SL175 A-EERARLLVVVDRAAEAEKASMEE--KIVLSVGGHRFETSRQTLTSVSDTYLASMFSGR--FLLTPDAEGAYFIDRDGRHFHYILNFLRDSGTESQRDELRVEATFFGLLDTQEV----------------------------------------------G----GA------------------------------------------------------L--L
Novel-pelagophyte-CCMP2097_171022	163_Prokaryotes-Bacteria-Delta-epsilonproteobacteria_Archangium-gephyra TLWSPTGNLAELPTGNSEHTTLL--SSLV---TGGELYDPATGNLGE-TATLLPSVLTGGYDFSEELDGAAVTLLP-SGRVL---V----GGTAKAALSAYNT-SELYDPATSMNPRTGGH--AELYDLPNGKVTGGWSA-----AELYDPATGS---HTATLGKGGDSAELYD-PGAGS-----SGKVLVSPKVLVTGG-EP--LRSYHTAGGKVLVS-GGFDPNG
Novel-pelagophyte-CCMP2097_171022	86_InEuk-Stramenopiles-Diatoms-Coscinodiscophytes-Rhizosoleniaceae_CAMPEP-0172522840_Coscinodiscus-wailesii-Strain-CCMP2513 ----------TFDTDSDSPV-----DDIVEINVGGVTIQSKRSTLCLVEGSMFANMFSGRLENAITRDKEGRVFVDEDPELVRVIVNFLRYKKPEGKRAEFKALIDYFGLTESID------ASIDVIQ--------------TRSEKKIELSYGGHYFVYCTP-----DIERGSSVLSGISCAGNGSEVLVNKASGWTGFSGTLTMFSVL--N----------RPLP
Novel-pelagophyte-CCMP2097_171022	252_InEuk-Green-Chlorophytes-ChlorodendrophytesPedinophytes_CAMPEP-0177750958_Tetraselmis-chuii-PLY429 DVVKEREELAALEREAECETNRVMQSEQVTLNVGGHKFTTTVATLRLASPSLFSAMFSGR--HELKPDESGCYFLDRDGRHFHDILNYLRDGQEGADFKYLIEEAEYYGLTG---------HRASIMNFTVDKCMGGLCATETADLVLMEVDPEDMELRKVAE----NDHQIVRMAHKG--------------------SEE-----------CLEVVVAAG-NPE-
Novel-pelagophyte-CCMP2097_171022	189_InEuk-Stramenopiles-Diatoms-Aulacoseira-Proboscia-Stephanopyxis-IsAntarctic_CAMPEP-0200157336_Proboscia-alata-Strain-PI-D3 DLDDREEQLEALALERAEEKKLMTGSDVLSLNIGGTKCHACRRTLCLYEPSMLATHFSGRWDDNVEKDSDGCFFIDQPYELFKPLLDYLRDKADEISVKRFDRMVEHYGMTP---RG----ETPNICN--------------SKEWATYILESVGRRLDSFTV-----STLNFGATSVGDLASSV-CGIYYEIIKSLDQVS-TVTCEHDE-----------------
Novel-pelagophyte-CCMP2097_171022	135_Euk-CCTH-Cryptomonads-Pyrenomonadaceae_CAMPEP-0184289392_Proteomonas-sulcata-CCMP704 RARRRNT---TV----NSTACGAASGSVVQVNVGGKLFSASAETFRRVPDSYLAGIFSGRLPV--SRDLQGNIFIDRDPKAFKFILNYLRDSYDQCKADELLAEARYFQ------------ERVLLST-------------------------------------------------SGKTNLVS--------------AEQ----------GVLGYEHCSYG----
Novel-pelagophyte-CCMP2097_171022	19_InEuk-Stramenopiles-Diatoms-Raphidpen_CAMPEP-0172412214_Pseudonitzschia-pungens-cfpungens ------KDLNKLDREEDAERLSVYGSDVLHLNIGGTVTTVLRRTLTSIPGSMLASRFSGRWDDNLERDKDGNFFIDQDYYMFQPMLNYLRNTAINKQ--NFYRMVEYYGMTNAFEIG----DAFEIIG--------------AKEFTLFTLQLDGRKIKTYEI-----DVKRVQVGKAGEMQYSY-FCFMQDGITGIQPIE-SVRSEN----NGKRVVPVEMIEPLG
Novel-pelagophyte-CCMP2097_171022	108_InEuk-Stramenopiles-Diatoms-Araphidpen_CAMPEP-0116561194_Cyclophora-tenuis-ECT3854 -------------XA-PTPRTGCTS--ALTMVVGGQELNIVEVYNTISTWKSVPSMATCRSCAAV--DRRG----GFDGSPL----------------GALDT-VESFSLNTPMLKRMGGH---------------------LNTTELFSFGTGERIGCAGA-GKGGDTIEQLQLNPNNHDADTVTH-PTVEQQQQQQQQQAAM--------------------PP-
Novel-pelagophyte-CCMP2097_171022	59_Euk-CCTH-Haptophytes-Coccolithales-Syracosphaerales_CAMPEP-0119311250_Scyphosphaera-apsteinii-RCC1455 -----------I----SAG------SERVRLNVGGVRFETTLTTIRSIPDTMLAAMFSGQH--TV-TDEDGFVFIDRSPTHFDGILNFLRTGK-QGLEAEL----EYYGLHQ------GG-LDPEYVVEENEPLSI-------TVNDAVTLTS--KMLCGCIP--GT---DSQARNGTGSSG-----------SGSFINQS-AIPQAN----PRKR-------P---
Novel-pelagophyte-CCMP2097_184737	80 237
Novel-pelagophyte-CCMP2097_184737	4_InEuk-Green-Chlorophytes-UTC_CAMPEP-0202872528_Chlamydomonas-leiostraca-SAG1149 ---MSTGLEAENGLRTSPCKGGINNTVTVTSGGTVLVSNNGNKTDKVAFEHEVL-RQLSEQAQVPRALPSKAGRPFELLSNGAAPGALAGSGSIEAVGRAVGEVSTALAKVHVG--RAAP-NPPYCDLFQRFYQAVEQEA---GVRQEVGVLVGAVRRLEGRLPKQLIYDNILV-SGGQVAGVLDFEELAIALDPLQCCRGRLTPEEQRVVPDLIQGDSIASLAARAQLEIHGQEVV
Novel-pelagophyte-CCMP2097_184737	124_Euk-Green-Chlorophytes-UTC_BCYF2046730_Chlamydomonas-cribrum VA-VEEALRDENGCRTTPTSGGVNNVVQVTADGKILVYNNGNKSEKVQYEHAIL-SQLSQQKAVPTALPSLAGRPHELLSNGAEPGALAKTTSPEEVGRATGELSAAMGLVAVD--MEAP-IAPYYDLFQRFYDEVATNP---LCREAIDFLVAEIKKIEERLPKQMIYDNVMV-VDDAVSGLLDFEELAVALEPLPLIEGQLNGDEVAALPDLINGDSLESLTSRAGVNANRGLLV
Novel-pelagophyte-CCMP2097_184737	34_InEuk-Green-Chlorophytes-UTC_CAMPEP-0202896260_Chlamydomonas-chlamydogama-SAG1148b V--VEDDLRQEVTCQ--PTTGGVNNVCQATKSGEILIYNNGNKSEKVKFEHAIL-QQLAEQKEVPKPYLSLKGNSHERLSSGAEPGTLAKTTSPEEVGRATGELCTALAKVKLEPWMKTSLTAPYFNLFELFYDEVANNP---VCREAIDYLTEEIRKIEPKLPEQLIYDNVMV-VGDQVSGLLDFEELAVALQPLPLIEGELTDDEISVIPDMINKDSIDSLTSRAGVNANRDAIC
Novel-pelagophyte-CCMP2097_184737	17_Euk-Red-Proteorhodophytina-Bangiales_Porphyra-umbilicalis AAA--------RRPLTTP-VATAPVVAG-KGGGAVI--SSGDLA------HGYAVDGFAKECVDPDAALE--------------PLISETMDLPLAINQWEMRTRPFLRTTEFLWAHASPSKSPRERF-EDTLTIEAVMPNGTAFADAFDVTYQD-------WGV--LPPAVAPPFVDEVTSR----RPGAR-GPRAKFSGTVRAELDAL------DAALNELAIKDA---------
Novel-pelagophyte-CCMP2097_184737	100_Euk-Stramenopiles-Ochrophytes-Eustigmatophytes_Nannochloropsis-gaditana VAATDMQLAFEEGVQFEQTSGGVNNVGMVFLDGRVMIYNNGFDHARVHYEHTIL-QQLNKQVQVPKALPTRPSKTYAVLSNGADPGNLPKLTCVREIGRASGELLEAIQNVDVSH-LACP-TAPYSHFYELFYREMNG-----PIRESAIKAVAYIEDMEKKLPKCLLYDNVLV-ENGKVTGLLDFEELAVCLKAKKYFDANLTDEEIEAVPTLVNGDDISCITTRLEVYKNAELIV
Novel-pelagophyte-CCMP2097_184737	16_Prokaryotes-Bacteria-Cyanobacteria_Tolypothrix-sp-NIES-4075 ---QHSQLSEEEISKVEPTNQGTVNTTFVT-KAVVLLYNDSITTAQIEYEHSLL-AYLQLCNVVPTPIPTSAGETLITIKQDNSAGNRQNIAHTYAISQTLGELHHALAGFDSS--GKMALPA-WGDLN----------P--KLTLMQQHRLVKTLTEVMEALPIQTTSPNVML-LENRVMGVLDFEDYVAALAP---VKVCLSQLELEALTLVWRGVTHQSVINAVAFTENTAMLS
Novel-pelagophyte-CCMP2097_184737	37_InEuk-Green-Chlorophytes-UTC_CAMPEP-0187383278_Dunaliella-tertiolecta-CCMP1320 IPAVEEDIRKEAEPRVAPTTGGVNNVVEVGKDGKILIYNNGGMSEKVVFEHAIL-AQLAPQPQVPRTLPSKNGRPHELLSNGAEPGELAKTTSPKEVGRATGELNSAMGKLKLD--MEAP-IAPYFELFELFYQEMA-KP---VAREPIDYLVEQTKILTGKLPQQWIYDNVLV-VGDRVSGLLDFEELAVALDPMPPTLGQLTDLEAECIPDLINKDSIEALTSRAAVNANREKLV
Novel-pelagophyte-CCMP2097_184737	42_Euk-Red-Proteorhodophytina-Florideophytes_XAXW2004348_Polysiphonia-japonica ADPFITAVEKDDVTPAQPEGGAGRSLIF------LLLQRSGARVAKLELQRGVILRDLFANATLNQMLTEMATNRVDVLDSGAS-------AAIFTARRSNDEVSDAIDRITIGASVMTPALTPDYDQV----AKITIIPRGQRVDSGLYS--------------QFLLAVALG---GRIAEEIIFGRFGMSKDS-----PFLGRQMAQGAPQMGS-TRATVLTNNRPIEKETVSAE
Novel-pelagophyte-CCMP2097_184737	27_Euk-Amorphea-Unikonts-Holozoa-Choanoflagellates_Salpingoeca-rosetta VQPAQQHLADVTTSSSSS-SSQITTVDTI-----R-LDLSGN--TNLTHLLRRL-ARLIFSA--ASLLDTLEEVLHSLFA----PRNKLTVGCP--------HLSELVLPRADVLPSTPALLNPRF---TADVLDLSDNP--AEASRLTVLDDR---PLVAETPL--LLSSQLALRLQACVASGA--HPHVV-DPLRTLLQDLASVIASCVPSDGGDERGHQAGSVADVYQLKCRLA
Novel-pelagophyte-CCMP2097_184737	38_Euk-Stramenopiles-Aplastidic-Labyrinthulomycetes_CAMPEP-0193139632_Thraustochytrium-sp-LLF1b ---------ME-AIKVEPVNGSLGEVTWVSITNRILALRNGVTELKAVLHSDDT-RHMRNALQIEETGPTSPAEPLFIGNSGTSPGDVTLVGDEHMAKRPLGDLVAALEEMGVEVYAQQPVSLPYVKMTDEAGNKFHIAP--SDHSATLEYVIEPDASSASYVPDSSMFTEVLD-------------GCSVEVDTLAAIAANIRIKETDRLEATVNGDGVKKCTAKTYL-GNKTAVT
Novel-pelagophyte-CCMP2097_184737	50_Euk-SAR-Alveolates-Dinos-Fucoxanthin_CAMPEP-0188917470_Karenia-brevis-CCMP2229 TRPVDLEEAKT-EAKITPTAGGANNIVQVTSKGEVLIYNNGLDTGRVKYEHSVL-EKIDPSGQIPRYVPSLTGSTMMELPSGTQPGELPKTADPKPLGKATGQIMLALGKVEPESVEGEP-CEAYYEIYEKFYKYLEG-P---SVRPAIDKMIPEFKILDDFLPKQLTYDNVLVN-DGEVTGLLDFEEVAVCLDPFPLVECTLTKDECEALPYMINGDSINSLTKRADVSANRQKIV
Novel-pelagophyte-CCMP2097_184737	43_Euk-Stramenopiles-Diatoms-Aulacoseira-IsAntarctic_Proboscia-Stephanopyxis_CAMPEP-0172425856_AulacoseirasubarcticaStrainCCAP10025 ---TDKDLAME--TNMTPTTGGVNNIVQVLASGKLLIYNNGFDTQKVKFEHELL-KELNQMQQVPNFLPSKQGSTMARLSNGAEEGALPKLTCVREIGRASGELNTALAKVTA-V---DKNVAPYWKIWENFIETLQG-P--NDLLDVAKRILAETMAIVDKLPTQLIYDNILV-QDGKVTALLDFEELAICLDAMPYFDGLLSVEEARAIPDLINGDSISSLTTRISVKENDDIIA
Novel-pelagophyte-CCMP2097_184737	26_InEuk-Green-Chlorophytes-Ostreococcus_CAMPEP-0179628594_Ostreococcus-mediterraneus-Strain-clade-D-RCC2596 AATHRTRTIAA---APTP----XSGVVS------LLAFLADGPFVRLHN-TARVIFVVLPSGLIPGTLPKT---------VGQAMSAAEAN-CP-------TSPTSVYRDIFGAF-----NTNAGLD--EKRDAVNRLLDAIEVTLADIEAKGGLPSTLIH-LVDEFMEP----KYVGEQDPTPFVKPSEAE--PLIKLR----------------KLALARVDWIDAMREXDRGEE
Novel-pelagophyte-CCMP2097_184737	19_Euk-CCTH-Cryptomonads-Chroomonads-Hemiselmis_ROZZ2061543_Chroomonas-sp --------------------------------------------------------------ETPCYLPSKDGKTHVTLSNGAQPGTLPKAAKPQAIGLAAGELLTALGTVKLDM--KSP-TPPYFDIYEVFYAEIAK-P---FIREHLDKLISEFKLIEQRLPIQLIFDNVLFGDK--VTGLLDFEELAVCLEPLKLFEGHLTKKEVACIPDMVNGDTIDALTTRAEVRNNK----
Novel-pelagophyte-CCMP2097_184737	67_Prokaryotes-Bacteria-Chloroflexi_IsAntarctic_Arctic_Chloroflexi-bacterium-54-19 ---SAPDFSE-GPLTFAPIEGGANNLTYVTADGQVLLVLNLADLGRLNFETAIV-TQLQAQNTVPAPLPTTSGPYLATI--GNHAGSTVSPALAFQAGLGLGALTQAMAQLD------MPLPSPFGDLD----------P--PVEPESKQIVLNMVEEMRRELPQQLIRYNALV-EGGRLTAILDFEELASAL-PWPVIESPLALIEKEALPALFKGSGPEEYERRISLVTNRARLE
Novel-pelagophyte-CCMP2097_184737	81_Euk-CCTH-Haptophytes-Chrysochromulinales_KOO352781_Chrysochromulina-tobin-genomic ---GKDSLLYESAYTFEPTSGGVNNVVFVEASGEVLVYNNGNDDAKVYFEHRIL-GLLRKQPSIPETIVSTSGNDFQKLSSGASKGGLPKLTKAREIGLCAGELSSAMAKIDRG---EVPPTFPYHDIYELFLEQLKS-----EWRAFANEVEDDLKLVEEKLPWSFIYDNVLC-DDVGVTGLLDFEELAICLEPFGYFEAELTEAEIESICILIRGDLMSTLTSRIELKANEIEIV
Novel-pelagophyte-CCMP2097_184737	31_InEuk-Stramenopiles-Diatoms-Aulacoseira-Proboscia-Stephanopyxis-IsAntarctic_CAMPEP-0171323490_Proboscia-inermis-Strain-CCAP10641 ---NKAEFARAGVSDNGPTSNDV-----V-----IVCKPSKSTS------GNIV-DTLRHASNVRQFVEEA---------AGHTQGELRYG--------GLYNVGKAAGRGQXAILGTAPSDDPISNDVAIACAIASSQP--TSQSPHLNIRFAI-------LPEDMLAPDSVRNVRQFVAEARDVKTIGMEVDP----------------------DKIGALRDLNG---------
Novel-pelagophyte-CCMP2097_184737	28_Prokaryotes-Bacteria-Alphaproteobacteria_Sphingomonas-sp-Leaf42 ---VYTQVSAEELVSAKGIAEGVENSNYVTTTG-ILLYEKRVDLADLPFFFAMT-DALADAG-VPRALPDRAGQVIQTL-EGRPSGVHPTPGQAHAAGAALGALHAGLTDF-------APGVAAWPGLY--------------DCAEQLDTIQPGLRRRVGDLPTGAIPDNVLM-LGDRITGLIDFYDVAITHDP----RAALSDAEVAALPLLAR-DWIDALVTRKDYEANPRAFA
Novel-pelagophyte-CCMP2097_184737	129_Prokaryotes-Bacteria-Oligoflexia_Bacteriovorax-stolpii IQQ---LMV--ITSGTSPGLRVH-----------------GEVI------SALTGILTEDQKGIKGLAR-----------KGAVPS-----NLPNVLLKVTGPTGSGKSTTLAALLNQHECLVNQREIGNALKSLLRQDPDI--VGE-LRD---ETI--------SCVINRVINPAHQQIQVRT---EKGAAMVPLIREDVTMNQSLKKH--------AMDELAS---VKVK-----
Novel-pelagophyte-CCMP2097_184737	48_Euk-Stramenopiles-Ochrophytes-Pinguiophytes_CAMPEP-0118871356_Phaeomonas-parva-CCMP2877 ----LCQLHVEEAPGASP----------V----------------RL---MTLLG-------------------------MGSSPSLLLRFSRLTS------ALASATKPSSAITSSASPSKEPSLMLV---------CPTT--AXSVVVSALVQRAQLC--PPLGLILGNXLAGHAASVSSRAGDRAPT---RP----------------PEASV-AQVSRC--------------
Novel-pelagophyte-CCMP2097_184737	125_Euk-Stramenopiles-Diatoms-Araphid-pen_56429_Synedra-RCC2510 GQPPPTTIFPSQKPSGAP-SAF-PSISPV-PSGAV-LRPSGS--LPSSFPSSVLSPSKAPSE--PSSAPS-EAPSKA-LSSGPTPSSRPTIGAP--------SKAPSGSPS----PSLAPSLAPS------------SSPTASEAPSSIPSAAP---SLAPSEPS--LVPSVTPTIVVSQTPS----APSQE--PRPTMKSEVPSTAPSENPSQA--PSASQAPSSA----PSISPS
Novel-pelagophyte-CCMP2097_184737	64_Prokaryotes-Bacteria-Balneolaceae_Balneola-sp ---IELRLDDE-IISSKNQSGGDINKASLLRNGDFL-WNNSAPEHMFEAESMGL-KLLSGTKQIPNVILTGNFLLLSVLTSGAEFGTLAKLHSADTFGLYHDNFIGKLSQSNNR-------HQNWADFFERIEPQIKVGIQ-SDLIPIVDALHKTVHEL---FPNALLSGNYMF-TKSGDACIYD-PDLAMTRYP-----VEL----CNLYPVLVH----GGYINRAK---------
Novel-pelagophyte-CCMP2097_184737	97_Euk-SAR-Alveolates-Chromerids_Chromera-velia-CCMP2878 LQ-VEDDLRDELPVKTTPTSGGVNNVVMVTNKDKILIYNNGNKSEKVVWEHEIL-AELNRQQKTPKPLPALDSKTHKLLSSGAEPGELAKTTSPREVGKATGELCDAMSKMKID--LESP-IPPYYEVFEGFYREITR-PR--SARELIEFLVEEIRKIEPKLPSQIIYDNVMV-VDDVVSGLLDFE--------------------------------------------------
Novel-pelagophyte-CCMP2097_184737	61_InEuk-Stramenopiles-Diatoms-Raphid-pen_CAMPEP-0172367768_Pseudo-nitzschia-pungens-Strain-cf-cingulata SDP--HNIFVHQTPSTSP-SA--PS-----------VQTSG---------SSL--SSSMPLS--PSILLS--------------PST---IDTP--------STLPSTMPS----PSTMPSTLPS------------STP--SST-----------------MDG--VQPSSLS-TLRDSTAS----IPTLI--PFPTFIDDYNNTDTS--------PSISQX--------------
Novel-pelagophyte-CCMP2097_184737	130_Euk-Stramenopiles-Diatoms-Thalassiosirales-Lithodesmids_Thalassiosira-pseudonana-genomic_Thaps3a-5926 ---GSCSLSGTRRATSHPQMTQHESLAEV-SEGSISAVVSNASN------SPTTDTHTASSRSNPPFSSSS---------LGAAPTKRIWKLLP-------SFYNPSSGKSVHIHTNVVPELVPERQAKSLGELSSSVKPQVKRSTVVVNLMSGETIELESSRKTLPFQGGSTSKIDDKASPPLSYSGRAAL-SPLTAKMKDISLYVPSTSPLILT----NEAVESANL--------
Novel-pelagophyte-CCMP2097_184737	94_Viruses-dsDNA_Klebsiella-phage-KpV475 --------------LVAPE----ASMVA------LLVVDNGTVF------SNWAG--VTFMSVVDTVLQAT--SVLNIKSTGRIPDAQVLNFVPLAADAAGSKVITVAAGAL-------PLVSPYINEFQDGVIIGNKRPGAGRSAIKFNNGCSEVHDIHAMEPIRCVYDNV--RNGVRTNG-----QTSLEIDP-----VSMSNNDMTGPPRMSKGPSSGALTVTS-IRSSNAADV
Novel-pelagophyte-CCMP2097_184737	41_InEuk-Stramenopiles-Diatoms-Raphid-pen_CAMPEP-0113457224_Nitzschia-sp MEP----MEPSMEPSETP-SM--PSMEPI--SGV--VNQLGG--GGVSNSSSQ--LSLSPSS--PSLSMT-ES-------NVPSPSS----SAP--------SMAPSLSVA----TSSSPSISPSID--STCEASIITNPTASESSAPSESSAP---SV---VPS--SAPSVSS---VSFGPS----GPSVS-GPVPSV-----SSGPSEGPSVG--PSVSEGPSVSS--VPSISSV
Novel-pelagophyte-CCMP2097_184737	1_Euk-Amorphea-Excavates-Euglenids_CAMPEP-0200414886_Eutreptiellagymnastica-likeStrainCCMP1594 SRP-----------TIAPL----------PAEPQ----------------GAALGATITATSYAPA--PAA---------AAHRPTA----QHMVDIGAYAAELATDFGNRQVGGNVKIP-ETSVLGLA---AREITPLPADEPAANKLKRAAGP----------GLIALRATQTAGAEQSEELSRRELGLEVTP-----AKVNNADFKD-----------LLKKRKR---------
Novel-pelagophyte-CCMP2097_184737	115_Prokaryotes-Bacteria-Fibrobacteres_Fibrobacter-sp-UWB13 VQE-----------DAVT-KAGLDSVAEVGATGMIF--ADGED-------AAERRADIEATAYVPTLVELRVALSDNVMLFG---------GAIHSTADQIIRTAPGVKSVSSVFAFGLPAARPEMLI-TVPSVGALKAPNS----------------------------SAGNRSAHGTIAIGPML-------------NDLSRGALVE-------TAV-----------------
Novel-pelagophyte-CCMP2097_184737	68_Euk-CCTH-Haptophytes-Isochrysidales_CAMPEP-0187729708_Emiliania-huxleyi-CCMP370 -----------DHSSFAP-LAARPQIG-V-------FVLLGKWLWWVYASMTPYRAKLRAKEHEPEACYAAQSGPRGLL-----PLHHRLADSPPLSRD---RLPPALSRAAAL-ASTAP--APS-------EKATRANP--TASSRSVASAAA---ALAEDAPV--HDPALVRDEAERVTAA----RPAQRRVPAAAAGSDVPCRPALEVPHQVRDASGAAGPVAAQSEKTAASAV
Novel-pelagophyte-CCMP2097_184737	91_Euk-Amorphea-Unikonts-Holozoa-Animals_Colinus-virginianus --------------NFS-----------------L---------------LATPSPSVAVSTTCSAFSTSL---------TTGSPA-----GPP-----SGFSLSATYDIT----AGRAP--QSPL------MPSYSAPPVTTQQASFSSPLASG-------SGSNPMVKSVLDKTKHSVESMITTLDPGMV--P-----IVVTSNKEVKAPQPVGGRKLDSKSQAAETHSVTASPN
Novel-pelagophyte-CCMP2097_184737	88_InEuk-Green-Chlorophytes-Nephroselmids_CAMPEP-0182853942_Nephroselmis-pyriformis-Strain-CCMP717 -----------GRASAAA-AAAP------HAHGAL---------------AEEISGCFAAGA------------------AGGDG-----------------SMVPLADL-----AFTGP--APGSAG-GYFGAAAGKAPVPREAASHLSLGPED-------CVS----GAV------TVLPSAGGIRGCGD--P------EVTRD----AP-----LNLIKVGSGTE--ERTVSWA
Novel-pelagophyte-CCMP2097_184737	121_InEuk-Green-Chlorophytes-Ostreococcus_CAMPEP-0179718828_Ostreococcus-mediterraneus-cladeDRCC1107 AATHRTRTIAASSAAPTPAPAAGSGVVS------LLAFLADGPFVRLHN-TARVIFVVLPSGLIPGTLPKT---------VGQAMSAAEAD-CP-------TSPTSVYRDIFGAF-----NTNAGLD--EKRDAVNRLLDAIEVTLADIEAKGGLPSTLIH-LVDEFMEP----KYVGEQDPTPFVKPSEAE--PLIKLR----------------KLALARVDWIDAMREAIAAKK
Novel-pelagophyte-CCMP2097_184737	85_InEuk-Green-Chlorophytes-Micromonas_CAMPEP-0119225880_Micromonas-pusilla-RCC2306 RGP-----------YTKPKPPWRTAVVG------VL-YVGKTSFCGVAFPSAFLGQGITWTS-LASGLSETFAEVYGALENGSSPSNVASGVAPFALQLLAGVGVAVCAGFL-------P-VDPVGTSH-------EHTPAAGSSRGGSTRALEALLDGGG-EPS-CAFSGV--RVPITVGLLGGAFDKTLLI-P-----AAAADHAPSK---GITDPEAGAMTVAGG---------
Novel-pelagophyte-CCMP2097_184737	78_Euk-Stramenopiles-Diatoms-Chaetocerotales-Biddulphids-Cymatosirales_CAMPEP-0187031064_Chaetoceros-affinis-CCMP159 SEP----LRPSALPSSAP-SA--PSTGP--------VLPTG---------SSV--HSALPSS--PSIAPS-ESYSNEWLFSGELPEDKYCLHSP--------SRSPSIGPT----PSLVLSNSPS------------SAP--SEIPSLIPTSSP--------LPS--VFPTVLP----SSAPS----APSLE--P----------------------PSLSDLPST-----------
Novel-pelagophyte-CCMP2097_184737	89_Euk-SAR-Alveolates-Dinotoms_CAMPEP-0199917576_Durinskia-baltica-CSIROCS-38 ETATDMELAKEDQLQLSPTSGGVNNIVQVLPNGDLLIYNNGCDAKRVQFEHTIL-KQLNEM-RVPKFLPAKSDQTMVRLSNGADPGTLPKLSCAKELGKAAGELNTALTKVS--V---DPNTAPYWKMWENFIETMKG-P--GNLRPVADRMLDEILQIVDKLPVQLIYDNVLV-DQDTVSALLDFEELAIGLDAMPYFDGILTKPEAEAIPDLINGDNISSITTRIEVKANGDVIV
Novel-pelagophyte-CCMP2097_184737	5_Euk-CCTH-Haptophytes-Pavlovales-IsArctic_CAMPEP-0193478494_Pavlovales-CCMP2436 LRPVAE-----VGCAVTPTSGGVNNMVQVAPSGEVLIYNNGCNTRRVEFEHAVL-AQLDTLGALPKYFPAKSSESFVLLKNGAGPGGLPKAADPEPIGRASGELLMALGQVDRAKVGESP-TPPYFEVYATFYDYVSS-P---VCRPDMDRLVSEFKFLDEALPMQLIYDNVLFSESGAVSGLLDFEELAVCLDPFPLVRGRLTRAECEGLPEMINGDTIDSLTTRAGVRANRQRIV
Novel-pelagophyte-CCMP2097_184737	98_Euk-Amorphea-Excavates-Loukozoa_Giardia-intestinalis TAPRAEELKASRNANSVP-HAVIPTV---VPQGDLV--------AKVGLCSVNYGRKRIKQSQKSVVLGTCHVARHSRVLAGRAPRFALVISAP--------KASPIAAAVQG--APAPP-LAPA------------SAP--TEAAGLCTHALP--------SPSYLPEPSSETHTAESSTPT-----PAAA--P---------------RPPIFK----RAAPARED---------
Novel-pelagophyte-CCMP2097_184737	56_InEuk-Green-Chlorophytes-Palmophyllophyceae_CAMPEP-0119164482_Prasinoderma-singularis-Strain-RCC927 AAP--------SRATAAP-VA--PDMSY-WGDGAL-VAITGSQKTVVKTPRAHLLKLLAGAS-SGSGAGGASGMSGGCKVAGQRPRAGASLGAP--------RIPPAAVVA----PATTRERQPA----ASKQTHLRALPRRIDARRAIEHQRA---AAGRHVPL--ALPSTTS--ARSVSAS----TPRST-QRAPPCAGGISAAGAGQAPPRG-SPARSQLPPWSAFRTRALARE
Novel-pelagophyte-CCMP2097_184737	75_Prokaryotes-Bacteria-Verrumicrobia_Verrucomicrobia-bacterium-ADurbBin474 ASPTEYRLKNR---AFAPVVADS------VETGIMILSADGTLWQTVFLEQQCIANHLLETDRIPGPVHGVDQTRLSILSTGAL-------DARWVFSTWQDTSGSHLAAISGDGMIESPLLVPGSDTSSEQQCALSSEPMIGAIGTAIPLAGSL-------CPSHLINGSVLALSHGPVSAMAFSASPSVRAAP-----TDLSGFPRIHLPST--GSAITTLIGRTDLQSRP----
Novel-pelagophyte-CCMP2097_184737	99_Euk-Stramenopiles-Diatoms-Raphid-pen_Pseudonitzschia-genomic_258113 ---TRLQLSYQQSPQDDIKPDASSNTTSITEEKEVLASPTASRSARVSHPDAQI-GGTTESNRYDRELKAKWGEKAQRFTEGLEDNVLRRTSATIAFGKASGLLKKMRKRVQTALLISKPKWSPVSQVLQRLFATLQS-PE-GMKKTAIEKEIQSLRKTETQLNKQDLARKAFN-AQQMVVKAKDDMEQEVRKNALRRKTEYITEQEVML------GKQIARLQSRADRNNS-----
Novel-pelagophyte-CCMP2097_184737	47_Euk-SAR-Alveolates-Dinos-Suessiales_Smic20498SmicGene20498_Symbiodinium-microadriaticum-genomic LPPEGHHIGDHDQPSSAP-AKQ-PPVPEVKSTGTI-LFSAGIGEQYHYVRGQETGSTAAPAARWPHRSPHRTQAQQQ---RTH-PHQSTRVEAV--------HVPPNFAQV-TWLPPTFPSLMPAAW--EDGWTLFERYPGDSSSASSGNRSER---AWASDTPQ--HLPAAAA----TQTQEEMLAEPGTSPRPLPPSSPEITAAAPQQIPAIP-DPSMDQVPLTAEPRVPSRQIS
Novel-pelagophyte-CCMP2097_184737	120_Prokaryotes-Bacteria-Delta-epsilonproteobacteria_Nannocystis-exedens TTPAIITLSEGTIVHYSPVRGSAEKLASLEHTGLLLMMDERVMS------TGLLGAALRAKSADPAEPLSDNASRLGRLVAGKMPAAVTLHTVPLDRRMAGGTVTVALAGHGDARRDTGP-----------------GIP-P--LDSSISRKHEGGLAIVRELPISVLVSDIMMASREETVRGLEVGELELRIDPVEALLLELVRPEAAERPALESAVGIQKLG-RGTPQLAPEAP-
Novel-pelagophyte-CCMP2097_184737	3_InEuk-Stramenopiles-Diatoms-Thalassiosirales-Lithodesmids_CAMPEP-0172325638_Detonula-confervacea-Strain-CCMP-353 QSSQLGRMMALGTGDACP-SA---QVVG------LSV-------AKLEKESSRVITVLKETSLSDLGLTEGEG-------TGETPATADSINVP-------ADVRHKCEKIAMRAFGVELRAVCGLPL-GDTNLIVGAAAMVEQTMKGVNAAMCMSRSVVHWLAADIVSAHRTPGMVAAMTPLPVVGDSLLS--PLLAVR-----------------PELKMVDGMSEFLEGMANKS
Novel-pelagophyte-CCMP2097_184737	11_Prokaryotes-Bacteria-Firmicutes_Paenibacillus-rigui ---EQSPQLNE-HLSIACKESGVNNTTLVTHNGSVLIYDNHADVDKVKFELAVL-EQLKSHQQVPEPVPTLDGELYGRVSPGKIEGELAKASHVYQIGRAAGELVTSLAQVRVQ---AETAYEPYYELYDKLNEW-----I-GNQAREAELLREAIQQLEHNLPFQLVGGNVLS-G-GRISGILDFEEAAVFIQHWELIEASLSNSEIEALPQLVL-DQVNKPEAFLALESHKVQLV
Novel-pelagophyte-CCMP2097_184737	73_Euk-Amorphea-Unikonts-Holomycetes-Nuclearidstr|A0A058ZDH6|A0A058ZDH6_FonticulaalbaOX=691883GN=H696_02446PE=4SV=1 GGPSGSSLTSAGANNGGP-HA--PTRGAVYPRGTI---RTGPGG-----PSSTHRAVAGSSA--ASASASASSSSIG---VA--PSSSSGLTGG--------VVSPSGASG----SGTSPGLGPA---------GAPAVPGATSPKHPLAASAA-----VGTAPG--VPPSSVV----SFSAA----ASSLH--LASSL--SVSSAAAVASPPAGGAPGVGPGPSGAGFRNPSALTI
Novel-pelagophyte-CCMP2097_184737	58_InEuk-Stramenopiles-Diatoms-Thalassiosirales-Lithodesmids_CAMPEP-0181104010_Thalassiosira-sp-Strain-NH16 TSSQLGRMMALATGGSCP-SA---QVVG------LSV-------AALEKESSRVITVLKETSLADLGLKESEG-------TGETPATTDSINVP-------AHVRHRCEEIASRARAVE-RAAVGV-----YDLIVGAAAMVDQTMKGVNAAMSMSRAVVHWLARDIVSAHRTPGMVAAMTPLPVIGDSLLS--PLLAVR-----------------PALKMVDGTSEFLEGMGNKS
Novel-pelagophyte-CCMP2097_184737	46_Prokaryotes-Bacteria-Planctomycetes_Planctomycetes-bacterium --------------AGTP--SGF-----VLASGH----------------GAASA-------------------------QGRG---------------QKTEYRTVIQRTEDLSTDLNPYSGPLELLLHKNELDILDIPIAGDV---MGA----LMEI-KASPSDLLVEQLLELEEAHRIRSLGYEEVS---LP-----GALKTAA---LPFEQ-G---LLLARLNQLREGG----
Novel-pelagophyte-CCMP2097_184737	14_InEuk-Green-Chlorophytes-Ostreococcus_CAMPEP-0179615268_Ostreococcus-mediterraneus-cladeDRCC1621 AATHRMRTIAA---APTPAPAAGSGVVS------LLAFLADGPFVRLHN-TARVIFVVLPSGLIPGTLPKT---------VGQAMSAAEAN-CP-------TSPTSVYRDIFGAF-----NTNAGLD--EKRDAVNRLLDAIEVTLADIEAKGGLPSTLIH-LVDEFMEP----KYVGEQDPTPFVKPSEAE--PLIKLR----------------KLALARVDWIDAMREAIAAKK
Novel-pelagophyte-CCMP2097_184737	101_InEuk-Green-Chlorophytes-Ostreococcus_CAMPEP-0174587494_Ostreococcus-mediterraneus-cladeDRCC2572 AATHRTRTIAA---APTPAPAAGSGVVS------LLAFLADGPFVRLHN-TARVIFVVLPSGLIPGTLPKT---------VGQAMSAAEAD-CP-------TSPTSVYRDIFGAF-----NTNAGLD--EKRDAVNRLLDAIEVTLADIEAKGGLPSTLIH-LVDEFMEP----KYVGEQDPTPFVKPSEAE--PLIKLR----------------KLALARVDWIDAMREAIAAKK
Novel-pelagophyte-CCMP2097_184737	25_Euk-CCTH-Cryptomonads-Geminigeraceae-IsArctic_CAMPEP-0193401812_Baffinella-CCMP2293 ARVVKPGEAKL-GATITATTGGVNNVVQVTSSGVVLIYNNGLNTGRVKFEHAVL-KALEPEKEIPRYLPSLTGETFMPLPSGASPGTLPKTADPAILGRSVGELMMGLGRLGDTV--GGPVTPPYYEVYEVFYDYVKG-P---SCRDGINTLVAEFKVLDERLPSQLIFDNVLWEEKKQVTGLLDFEEPAVCLDPFPLVEGRLTKDECLGLPDMINGDTIDALTSRADVRENRQKIV
Novel-pelagophyte-CCMP2097_184737	119_Euk-SAR-Alveolates-Oxyrrhids-Syndiniales_CAMPEP-0178982482_Amoebophrya-sp-Ameob2 RTPDGEALSAVGASAAAA-AASAPQAAT-VKEGEL-KLDFGVEM------LTNQAKAAVKGKYVPQFLQRHTNPRERASVVGHAPVQ----DPPQ-------ELVPAVPIMQTL-GPKLPGPDPS-----SSFASLALQP--RQADAA-GAGGS--------SST--LLPPLARHRHGDLVPS----RQKVL---MLGIIGDRDEKTPSRTPRFMF------------VELLPGNIA
Novel-pelagophyte-CCMP2097_184737	12_Euk-Stramenopiles-Aplastidic-Bicosoecids_CAMPEP-0117700136_Cafeteria-roenbergensis-E4-10 XQPRVAAVAALADPTSAVGSAVAPALAA-RPRGQ--LLEAGLAE------AADSVAGLLAETAVRSLLLTG---------TGQS---SESVGLPGDAAA--WDVAGTLGSAGVCLPTPQPGVGPGRR--SAYLTAFAVVP--TQCMTATAARRSQ-----------LLLAASAQ----------------------------------------------TRAG-------------
Novel-pelagophyte-CCMP2097_184737	20_Euk-SAR-Alveolates-Apicomplexans_Plasmodium-knowlesi GKPGGNELLNNGSPTSAP-GGSTQSCSSVIEKGI--TMLTNINKSINGTCCTGEGQKMKEESNKPCIVCKLKNKLESLLTNGGQPATKACNASPSSSTG--LSQHPSLGQTMGCLSTTKATPTPVKDKLNLCDYIRCAAPKWRKACNHITAGLEHIKTLSGSLPS--ASGTCTSIKNGQATSSGTITQPSEQKKTAQTMGAEVKKQGNSWLPLAPVSPSVRSAPTRTKLELLVQEFM
Novel-pelagophyte-CCMP2097_184737	36_Euk-CCTH-Haptophytes-Coccolithales-Syracosphaerales_CAMPEP-0119344008_Scyphosphaera-apsteinii-RCC1455 ---LLSSVLSL---SRGP-PAIVPLVRMVYNNGGL-SLDTGSTMMVAMGQGLQKGSGRLTADVGRAIAKEDADTYAQRMVAGQQPVK----SAQ--------S---ETIAVST--Q---PGFGPA----DTAAAAAAAAPPSAKSAAAAAAAAA---A----TTT-VVKPSAITPAKSDVTSSSSL-SPALIG-PFGPA-PDATTTASSLAPAEFGTPTTTSSSTTTSYQPRSPALI
Novel-pelagophyte-CCMP2097_184737	65_Euk-SAR-Alveolates-Dinos-Heterocapsa_CAMPEP-0198105084-IsArctic_Heterocapsa-arctica-CCMP445 LKPDGPSVRSRQQSAANP-IRKVTAMQK-AAEGEITVPQVGSDIATALREAEKSEVAFLST-FEELMSAKAEDLSDSEAQAGGRPGRAQ--EDPARTRGLFKKTLPSASSASFVQEAGIKEQVDDANKKGIATLTEEIAALETEQRKEENTEYKE--LMASNLYKEALQGGAEEIGLVQISAHKF----QKD-APVIGMIKEMTESETSE------GSLTSDLEEHKE---------
Novel-pelagophyte-CCMP2097_184737	13_Euk-CCTH-Cryptomonads-Pyrenomonadaceae_CAMPEP-0181319578_Rhodomonas-abbreviata-Caron-Lab-Isolate XQPV-SLLCALSIPTVLPPSASTPALRT------ALILTAGGLA------EEYTLASVLTRH-----LTNVK--------DGVT---------------DT---NTAAADLAAYLVVGLPDVYPIRLSLSNVVNEHSANPRM-------------VHEVMGRLKAQMLIPELAIAEAKRLKAKMDEIHPKLDANPLKAVEGVVGHDEDTKKPFNVQ-SSTPNAPVRTSIEEEAAAAA
Novel-pelagophyte-CCMP2097_184737	57_Euk-Stramenopiles-Ochrophytes-Pelagophytes-IsArctic_CCMP2097-genomic_184737 AAPAKDELLRQ-AAQLKGTTGGVNNIVQVTSKGDVLIYNNGCDTPRVLFEHAVV-DAVHKLEQIPKFVPSLTAQTAMVLPSGAMPGSLPKTSDPLPIGRATGELLGALGAAVVAV--ECP-TAPFHQIYAAFLKYIQDRP---ECKSGMATLLAELARLDARLPTQ---------------------------------V----------------GEALHGIRAR----QNSGPLK
Novel-pelagophyte-CCMP2097_184737	29_Euk-Green-Chlorophytes-Chlorodendrophytes-Pedinophytes_PUAN2021526_Pedinomonas-tuberculata V--TSDELRNECECQ--PTTGGVNNVVNVA-NGKILIYNNGNKSEKVRFEHKIL-AELNKQKEVPKAVSSKSGHPHVLLSSGAEPGTLAKTTSPAEVGRATGELCTAMGKITVD--MKAP-IPPYYEVFELFYKEIAENP---ECREAIDYLVAEIRKMEEMLPTQIIYDNVMV-VDDTVSGLLDFEELAVALEPLPLIEGDLNDAEISLVADMINKDGIDSLTSRAAVNANKEVIS
Novel-pelagophyte-CCMP2097_184737	79_Euk-Stramenopiles-Ochrophytes-Dictyochophytes_CAMPEP-0191457942_Pseudopedinella-elastica-CCMP716 KSPADADESKL-DAIIKPTSGGVNNIVQVTSKGKILIYNNGCDTPRVKFEHSVL-EQLDINGQLPRFSKAKDGSTMAELPSGTMPGGLPKTADPRPLGRAAGQLLIELGKIDPSKLEGES-CHPYADIYDLFYEYIKG-P---SCRDAINDLQAEFSNLDIFIPQELIYDNVLCEESGEVTGLLDFEELAVCLEPLPLVQLSLTPDECAGLPEMINGDSIESLTSRAAVRENRGLIV
Novel-pelagophyte-CCMP2097_184737	51_InEuk-Green-Chlorophytes-Ostreococcus_CAMPEP-0179702630_Ostreococcus-mediterraneus-cladeDRCC2593 AATHRMRTIAA---APTPAPAAGSGVVS------LLAFLADGPFVRLHN-TARVIFVVLPSGLIPGTLPKT---------VGQAMSAAEAN-CP-------TSPTSVYRDIFGAF-----NTNAGLD--EKRDAVNRLLDAIEVTLADIEAKGGLPSTLIH-LVDEFMEP----KYVGEQDPTPFVKPSEAE--PLIKLR----------------KLALARVDWIDAMREAIAAKK
Novel-pelagophyte-CCMP2097_184737	105_InEuk-Stramenopiles-Diatoms-Thalassiosirales-Lithodesmids_CAMPEP-0115945444_Skeletonema-marinoi-Strain-SM1012Hels-07 ATENDLDIAKEEGVTIEPTTGGVNNIVQILPSGELLIYNNGCDSMRVQWEHDIL-KQLNTF-GVPKFLESKEGTTMVRLSNGADPGGLPKLTAVEDIGRASGELNTALTKVD--I---QTNVAPYWKMWESFEEEMNG-P---EVRETADRMLKETLDIVDRLPIQLIYDNVLV-DEGKVTALLDFEELAICLDAMPYFVGKLTKEEAEAVPDLINQDNISSITTRIQVNENSDAIV
Novel-pelagophyte-CCMP2097_184737	53_Euk-Stramenopiles-Diatoms-Raphid-pen_CAMPEP-0188134238_Fragilariopsis-kerguelensis-L26_C5 ILPPPSMVAKFISYLFSDVEGAGAHYALVSVAGRILITQGLNELDTLDRTNADI-QKIEQAANARQAIPIR---------DGIVPGT----TYIRGIGAAVSQISVTTTKIDGIVFQNAPVCMGWYDVFQGNSDFCAPNPE-ASASAAASVAATTTTAAAAPEPNSMLSDQFYY-DTTKVTNPWSFLDDTTLQ--FAPLVTALSKASVRAVPLYTN-DAT-----------------
Novel-pelagophyte-CCMP2097_184737	69_Euk-Stramenopiles-Ochrophytes-PX_s002-1518_Cladosiphon-okamuransis-genomic LAE--------QGTKTLK-VQAMPLIVPVMEDGYVP---IGHSENTVQIASMRAKAALSQSIVKPAGRLTLSGLLGMGLGQDVNPAFMIDDGTPLGQKGQ--ANVSELMNRYILLPVVLVQLRPVTVLAIAQDNLEDEVPFEQNSVQELIAGFRSSNVLTSVSAS--VASAAEEEISRQVAQTTEVVTEGTRVQAVKELAQDATEESVSAGSATGE-QNASRMSDLSN----TSESS
Novel-pelagophyte-CCMP2097_184737	74_InEuk-Green-Chlorophytes-Micromonas-IsArctic_CAMPEP-0197616562_RCC2288 VAPALTEELTLMGVTLRATIGGVNNYVRVCDDGKVLLYNNGGETKRVAFESAVI-SALQPQKAIPTCVPSITGETFVVLPSGNSPGVLPKNSCARAIGMASGELTSVMLDIEHEVRAVAPSTPPYRNFLEIFYQQAEQSP---AVRPAIDILLEQLRALEGTFPESLIYDNVLVTPDGHVTGLLDFEELAVCLEPMDYIVGELNDNEINAIPELTKGDDISQLTTRAVVDNNRDAMI
Novel-pelagophyte-CCMP2097_184737	113_Euk-Stramenopiles-Ochrophytes-SC_CAMPEP-0119034324_IsAntarctic_Ochromonas-sp-CCMP1899 LD-TQKDLYVE-NLKFSPTSGGVNNVVQVTSDDEVLIYNNGLNSPRVMFEHEVL-DKLRDKKKIPTSILSLNKESSVLLSNGAKPGELPKLTRVKQIGEASGELSKILGELSPM-TLPCP-TLPYYDLYRLFFKEVAS-P---ECRVPTEYLVAAIVDMEGKLPKQLIYDNILC-DGDNVSGLLDFEEIAICLEAMEYFDGILTEDEIQSIPDLINNDTIDALTSRAAIKDNSAAIV
Novel-pelagophyte-CCMP2097_184737	104_InEuk-Stramenopiles-Diatoms-ChaetocerotalesBiddulphidsCymatosirales_CAMPEP-0176495044_Chaetoceros-sp-GSL56 GTSTDMDLAKEKGVTMTSTTGGVNNIVQVLPSGELLIYNNGFDTQRVKFEHMVL-EKLQEM-QVPNFLSAMELPTMVQLSNGSQPGQLPKLSCARDIGRACGELNMALARLTPHI---SPNCAPYADMYEKFLETMQS-S---HVRDTATRMTQETLDISERLPTQLIYDNVLVKEEEKVTGLLDFEEMAISLDAMPYFDGELTLDEARAIPDLINGDDISSLTTRIEIKEHGDEIV
Novel-pelagophyte-CCMP2097_184737	66_InEuk-Green-Chlorophytes-Chlorodendrophytes-Pedinophytes_CAMPEP-0200910912_Tetraselmis-striata-Strain-LANL1001 --P---LMASR---GRASHVKLGSGIRAV-----TLFREVAESYNHLT--SGDLASQMTNEDLQPSALGEDFNSLNERISSAAA-------GWTRVIVELGAELAEHLAEEQIYR-----IFEPLWNRQQVMALFAMEPPTS--VK--LDNVVGQVMHINNALPEEAVYENALP-------RLLLDAEAA---TP-----KELDDKRVQPGPLGAH-YDV--LRETEN---------
Novel-pelagophyte-CCMP2097_184737	55_Euk-SAR-Alveolates-Dinos-Gymnodiniales_CAMPEP-0117520662_ RRPVNLQEARL-EAKITPTTGGANNIVQVTSSGEVLIYNNGCDTGRVLYEHSVL-TELGKKGALPEYIPSLTGRTMMELPSGTQPGTLPKTADPKPLGRATGQISVALSKVDPDAVEGEP-AEPYYDIYDAFYKYLAG-P---CCRSAIDTMVEEFKVIDAFLPQQITYDNVLCEATSEVTGLLDFEELAVCLDPFPLVECILTRAECEGLPDMINGDGIESLTRRADVRENR----
Novel-pelagophyte-CCMP2097_184737	103_InEuk-Green-Chlorophytes-UTC-IsAntarctic_CAMPEP-0119116414_Chlamydomonas-cf-sp-Strain-CCMP681 LQ-ISTQLQQESQCVLTPTSGGVNNCCLVTPNGQVLVYNNGNRTDKVKYEHECL-RQLLLQQQVPKGLPARSGDSHCLLTSGAESGDLAKTTSPAEVGRATGELSRAMSKVHMD--QVSP-IAPYSELFDKFFNMVATNP---ACREGIDYLASEILACEQLLPKQVIFDNVLV-VSDVVSGLLDFEELAVALDPLPLCQGQLTEREIEVMPDLINGDSLSSLTTRAGVNTNRDAIV
Novel-pelagophyte-CCMP2097_184737	92_Prokaryotes-Bacteria-Elusimicrobia_Elusimicrobia-bacterium-GWF2_62_30 -------MKKL---ALPPGAAAI------SNKGEVFSGTSGAREAEIKKKEDAINAKLRQERTLPSLMETK-------------PAQ----STPAADGQ----------------APVAPAPAPAVSQLHFKFSVSTSVPEIKKKEGELKAKEEELRAFQRQ---ELLKNEILLAQKESVSVVVDKRQNAVDL---------------------------NAL--------------
Novel-pelagophyte-CCMP2097_184737	59_Euk-CCTH-Cryptomonads-Geminigeraceae-IsArctic_CAMPEP-0193368740_Baffinella-CCMP2293 ARVVKPGEAKL-GATITATTGGVNNVVQVTSSGVVLIYNNGLNTGRVKFEHAVL-KALEPEKEIPRYLPSLTGETFMPLPSGASPGTLPKTADPAILGRSVGELMMGLGRLGDTV--GGPVTPPYYEVYEVFYDYVKG-P---SCRDGINTLVAEFKVLDERLPSQLIFDNVLWEEKKQVTGLLDFEEPAVCLDPFPLVEGRLTKDECLGLPDMINGDTIDALTSRADVRENRQKIV
Novel-pelagophyte-CCMP2097_184737	32_Euk-CCTH-Cryptomonads-Cryptomonadaceae_CAMPEP-0113717896_Cryptomonasparamecium --------------------------CNVTSDGSILIYNNGNNSARVRFEHEVL-RQLAKHKEIPRAMESKDGRSHVLLSSGAEPGTLPKTTSPKEIGRASGELNSALEAVKLD-DLTGC-APPYYEIFDLFYSEAAS-P---VCREDLNFLVQEIRNLENELX-------------------------------------------------------------------------
Novel-pelagophyte-CCMP2097_184737	44_Euk-CCTH-Haptophytes-Phaeocystales-IsAntarctic_CAMPEP-0172959540_Phaeocystis-antarctica-Caron-Lab-Isolate GNS--QSLTKTTANHTNP-PA--PLAGTV---GGLILDSQGAGGERIFFPFDSHGAASASAS-RTTAASTFKSTTVGLL-I---PELWMGKDGT--------MVGPDGLP----------KLKPA---------STRAIP--TDSFDLFAALKA---KLAGRSDS----PAATVWVEDANTATR---APSV---PAAAM--KVSATGMASAPKSG-HPG-EPMPEAADVDAPAA---
Novel-pelagophyte-CCMP2097_184737	96_InEuk-Green-Chlorophytes-Ostreococcus_CAMPEP-0179687754_Ostreococcus-mediterraneus-cladeDRCC2573 AATHRTRTIAA---APTPAPAAGSGVVS------LLAFLADGPFVRLHN-TARVIFVVLPSGLIPGTLPKT---------VGQAMSAAEAD-CP-------TSPTSVYRDIFGAF-----NTNAGLD--EKRDAVNRLLDAIEVTLADIEAKGGLPSTLIH-LVDEFMEP----KYVGEQDPTPFVKPSEAE--PLIKLR----------------KLALARVDWIDAMREAIAAKK
Novel-pelagophyte-CCMP2097_184737	54_Euk-Green-Streptophytes-Plants_CSSK2003609_Houttuynia-cordata --------------QNSRRKGSE-----VSENGDVIVFGSHGRTKIVKKDEKIISEKMEKDVNLKQSIQQLEATRVELVSDQES---------------TQMQIAQAQAELAMHMASTVSNISPTTTISSPTDPAETSAPSGTSSNTALDEQQKK-------------AAAAAMSSAQMLSSVLSSLEAAATMSP-----MPVTDVGINTTPM------------------------
Novel-pelagophyte-CCMP2097_184737	83_Euk-Amorphea-Unikonts-Holomycetes-Fungi_Penicillium-camemberti-FM-013 ASPKIQTLATEPQPPGTP-PAILQSWANSLPNNQLANLDVGSNAKELDAPPSGTFTQSTEDKHKEAHAERQQSTKKDLIGLSPGPVEIKAINASEAMAEKFESEAEERAKS----SRLTASGSEALRG-AELSQKLAEAESEGQAVARFEARGTKSFELSNQLSA--LKPDTVLTKFSAFMESLAQFQKEARGLPAPDRRSDVTSLDDENAPATPGRESSTPTPSQHALVRPAEADA
Novel-pelagophyte-CCMP2097_184737	76_Prokaryotes-Bacteria-Lambdaproteobacteria_Candidatus-Lambdaproteobacteria-bacterium-RIFOXYD2_FULL_56_26 ----MKVLVER------PNLEGL-------EPGK--LHQEGRLFQTLSAKAAVLASTLHSHLVLPDYLNQK---------KGQG-------LSPEAAKQQVVRTLAALQQAMALLMNLIPGRAQGMKLLDQQLISFGSLPIEKITESYVDTRPADNRSLSND---RLLSDSIAGSIDKANSGAARLLGRGIGM-P---------------APSNWNGTAIQALDATQ----------
Novel-pelagophyte-CCMP2097_184737	35_Euk-Stramenopiles-Ochrophytes-Pelagophytes-IsArctic_CAMPEP-0193181416_Undescribed-sp-CCMP2097 AAPAKDELLRQ-AAQLKGTTGGVNNIVQVTSKGDVLIYNNGCDTPRVLFEHAVV-DAVHKLEQIPKFVPSLTAQTAMVLPSGAMPGSLPKTSDPLPIGRATGELLGALGAAVVAV--ECP-TAPFHQIYAAFLKYIQDRP---ECKSGMATLLAELARLDARLPTQLIYDNVLTP-EGTVTGLLDFEEPAVSLDPLPLLVAVLTQAECEALPDLINGDTIDALTTRADVNANAGAIT
Novel-pelagophyte-CCMP2097_184737	126_Prokaryotes-Bacteria-Actinobacteria_Mycobacterium-abscessus-subsp-abscessus ---KKISYMEE-TCEMVPGPSGKNNTTLIHANNEVLIYETHQDEDKVNFEHAVL-LALTERHSIPVPLRTKDGQTIVRTQSGSLDGTLEDLEQIYSFGQAAGQLTAELAEVSVN---QRPVYRPYYDLDDQMKDFSLN-PP---LAQELFIIYKQLISFQAQLPHQLIASNILS-GDGKISAILDFEEVAVALDEFKKITIKLTEEEIHALPLLIQSDTVKK---YIRISKHHEKF-
Novel-pelagophyte-CCMP2097_189274	164 269
Novel-pelagophyte-CCMP2097_189274	156_Prokaryotes-Bacteria-Rhodothermaeota_Rubrivirga-sp-SAORIC476 GLGQI-------------------------------------------VD------VLRSE------DDVDAIVDDGAA----GG--------PHDDAVRAVPDVLTWIENR---RTMPAV-------------LEVPDGFELKGSAGRELPALQDAVVLSRTL-LTESDEQEGLGTYL-------------GEVRLRIGAAQHAATAVRDGTRTTLAAVVNEA-------LRERGLRLAVTGGAI-----EAKTAVSEAVGARTR---
Novel-pelagophyte-CCMP2097_189274	240_InEuk-Green-Chlorophytes-UTC_CAMPEP-0198246590_Unidentified-sp-Strain-CCMP2111 GR---ARGARRRRRPPGVRGRRV-DEGADAPSR------------HADLRIPKAALVKREREHFVTDEE-----EAAEDARARGGYAGRYRAR-TQDAI--LPQ-SSPSKRS---KRKPAAATS------SKKQLSVSKGALVHLDA-QRLNANRQAAVLSLDIALSPLTSYEKGGTWLRQLSEESEIPPEEGRVVFEPGAFEYAGEAVSSAVRMVLVLFVNHRHFTQNRKLVFRSKRPIA----------TAGQVLAEAG-----ALG
Novel-pelagophyte-CCMP2097_189274	250_Euk-CCTH-Other-MMETSP0780pepfafasta_CAMPEP-0113883666_Palpitomonasbilix ---------RRDRYDNRDRGERDYGRGGEPPVR------------RRDWDAPSRQSLYVGNEPQLKE--SAAMI---------AG--------P-------LPS--------VTERGFAFIATR----------L---DGITVDYTGGAKLPLEEEQVLVSAPLAFNDTT--SKGA-FFEKLGDKNSVDIATGTGVI--GTLKDGGQPGPAG-RVIFVEFLTVE---------------------------AAKA------GENVV---
Novel-pelagophyte-CCMP2097_189274	192_Prokaryotes-Bacteria-Fibrobacteres_Fibrobacter-sp-UWT3 GGNEI----RRDYLQELADRKET-EQGKLTPEL------------CKDLGEPAEEIIYLSEADILAETEFRQYLAKMEK----TGMETKFKDYPVSKALKELPEMVGYLKTQLEALLQPSMEEAFSKNLQKPHELRETDAFCVVYSAAQELKKRLDEVVVNMHVAGNTLSKYEENGSGFEQMAEVKGIKVDEGKATLKPGSLVHAKEVLTVGVRVVAVDSLSMKGVAGAGVSGPRGQRVGG--------------------GRDNAKKG
Novel-pelagophyte-CCMP2097_189274	196_InEuk-Green-Chlorophytes-UTC_CAMPEP-0201441384_Chlamydomonas-euryale-Strain-CCMP219 --SAMSQAVRPTHGSGCGAAAQP-AAGAASPAQAALTARFALMDDASDLSTPAGQLLLVTSASLLSEPEVQGVLSAAER------WGCKYIAVAHSDAISELPNSVVYINTSLRTSLLPTISNVFAQVPDGPDTLELPDAEVVYYEDAREMEKRRDMGVLDFSVALSQPDRFQGGGTVVESVEGCPYMRMNTG----RAGTSRHGGKTVAAAVRH----FQKNK----------------------RRALNSAASPARRPEGRRRCDAG
Novel-pelagophyte-CCMP2097_189274	212_Euk-Green-Chlorophytes-UTC_Picochlorum-genomic_5342 --SEIERKVTERHSSRSRRRRRS-KSGSS----RRSRRRRDRSDSHDDYRSPERNLIRIIKVPALSLGEGQAVMSEAEK------WAKKQAALP---KLSNVPS--------LSEFLRPIF---FGTVSQDRDDIRNHDDAVVKIDIGQRLDVEADDGFLSARVALN---RLNAGGT--E----RDDVMLDQG------GPLKNSQEEIAADIKFVLFVFVYMK---------------------------NAASSAQKAL--------
Novel-pelagophyte-CCMP2097_189274	95_Euk-Stramenopiles-Aplastidic-Blastocystis_Blastocystis-hominis AARG-GGAVRALQREEESEKAA--QDNAANPWLSHGE----RGTK--S-SKPQEALMAQAFEQEFAETKAEVIEREREEKEKHEGWRRRREPKPEVEPERSLEHVIINQKAEARERAMRVEGVPFPFTSR-------------QYERMRK-PLGREWNSKSSFLSLTKPEVKTRMGTII---------------------------DPIKMPKRH------------------------------------------RK----------
Novel-pelagophyte-CCMP2097_189274	178_InEuk-Green-Chlorophytes-Bathycoccus_CAMPEP-0198481126_Bathycoccus-prasinos-RCC716 --------------KKKKKAVQSF------------ARAESEHEEDADYE------RCIRK------STCVPQISQAKE----KNWSDKHEFYPTKDPIAELAD-EIWETMRMQC------LESYLNV-------SIEDAFVIRYDG-KELRMHKDGG-ISFQVSLSDADEYEGGGTFYEPKRRKTNVKLEKGDVLVHGGQ--HEGAKVTSGLRYTLVYFLNINIDETMNKI------------------------MRRAT--------
Novel-pelagophyte-CCMP2097_189274	83_Euk-Green-Chlorophytes-Bathycoccus_Bathycoccus-genomic_612399554 ---------------KKNQAVRSF---------LLAVRAESEHKKKEDDE------KCVRK------STCVPQITQAKE----KNWSDRHDFYPTKDPIAKLAE-EIWETMVRQC------GESYWNV-------SIEDAFVIRYDG-KELRMHQDDG-ISFQVSLSDADEYEGGGTFYEAKRRKTNVKLEKGDVLVHGGQ--HEGAKVTSGLRYTLVYFLQINIDETMNKI------------------------TRRIT--------
Novel-pelagophyte-CCMP2097_189274	221_InEuk-Green-Chlorophytes-Ostreococcus_CAMPEP-0179646864_Ostreococcus-prasinos-BCC99000 ---------------KKNQAVRSF---------LLAVRAESEHKKKEDDE------KCVRK------STCVPQITQAKE----KNWSDRHDFYPTKDPIAKLAE-EIWETMVRQC------GESYWNV-------SIEDAFVIRYDG-KELRMHQDDG-ISFQVSLSDADEYEGGGTFYEAKRRKTNVKLEKGDVLVHGGQ--HEGAKVTSGLRYTLVYFLQINIDETMNKI------------------------TRRIT--------
Novel-pelagophyte-CCMP2097_189274	69_InEuk-Stramenopiles-Diatoms-Thalassiosirales-Lithodesmids_CAMPEP-0201695476_Skeletonema-grethea-Strain-CCMP-1804 GAFNIRRAAKEEYICNCRKKVEKFNNNSNIPKQRKSLKSLSFRNV--DTSEP--EILSIDSESGLTAVKCQEIIDAAESAQH-KGW-------------------YTYAKQTLGCKEYDSLAEASEEPVMKPKKLDTREPHVVKYDIRRKLDMHTDRSVWTFIIALS---DYAGGGTFFEQLNA--TVHLQRGQMIIFRGKLRHRGVKILYGRRYLLVGFLVEQ---------KSGSDLKG----------------------------
Novel-pelagophyte-CCMP2097_189274	205_Euk-Stramenopiles-Diatoms-Thalassiosirales-Lithodesmids_CAMPEP-0187366174_Ditylum-brightwellii-GSO105 SSYQLSISIQQNHSQSPKKKKKQFPSNSTPPSPSKSKPTTTTTKNHSSNDAPAQELICVNKDLGLTENQSRQIVETTEHS------KGHYAAY-------------TYAKQTLGCREHDELAVVCEYPVM-VRKLDDREPHMVKYDVRQKLDMHTDKSEWTFLIACS---DYEGGGTYFEAIDS--TVHLQMGHMLIFPGKLRHRGQKITKGLRFLLVGFLVDK-------ENNRSRQQQQASAAG-----------------------
Novel-pelagophyte-CCMP2097_189274	124_InEuk-Stramenopiles-Diatoms-Raphidpen_CAMPEP-0119554502_Stauroneis-constricta-CCMP1120 GQYDIRKSIGQYH-HQYHQQHHS-SASSSYPESSSSSSNSNKKRSLP-----ILDWVIVSEDIGITPAECDHIVKVTEDC------RGQYAAY-------------TYAKQTLGCREFPNLAHTCFHPVH---GLDDREPHIVKYDVRQKLDMHTDKSEWTFLIALS---DYEGGGTYFECLDS--TVHIQRGHALIFPGKLRHCGQKITSGLRFLLVGFLVDK-----------------LTPAA-TTTTTTTKSSSSNV--------
Novel-pelagophyte-CCMP2097_189274	63_InEuk-Stramenopiles-Diatoms-Araphid-pen_CAMPEP-0116860368_Astrosyne-radiata-Strain-13vi08-1A GGYDLRRSAGQHH--EFVDPPNN------QPEQATAAHESSSLGS-------VRDWVCVNEDTGLTHAECDSLVQTTEQC------KGHYAAY-------------TYAKQTLGCREFPTLAHACWEPVH----LDDREPHIVKYDVRQKLDMHTDKSEWTFLIALS---DYEGGGTYFEALDA--TVHVQRGHALIFPGKLRHCGQRITKGLRFLLVGFLVDKHHHHAHHHHHHHPNVHHASAPT-SATSTTTLSPQTSP-----KGG
Novel-pelagophyte-CCMP2097_189274	219_InEuk-Stramenopiles-Diatoms-Araphidpen_CAMPEP-0116555328_Cyclophora-tenuis-ECT3854 GQYDLRRS-GQHH--EFKESKDK------RPEQATATPATTTTRSLAD----VADWVCVNDDTGLTPAECDQLVQISEQC------KGHYAAY-------------TYAKQTLGCREFPGLAHACYETVH---NLDDREPHIVKYDVRQKLDMHTDKSEWTFLIALS---DYEGGGTYFEALDA--TVHVQRGHALIFPGKLRHCGQRITKGLRFLLVGFLVDKQSNTALATATATTSTTATATAIPRATATTLSSAMQNTAKRRQAGG
Novel-pelagophyte-CCMP2097_189274	226_Euk-Stramenopiles-Diatoms-Raphid-pen_CAMPEP-0186521074_Amphora-coffeaeformis-CCMP127 GAYDLRRSVGQHH----QQKKDK----TEYPSD---QPKTKLKRRIKD----VVDWVTVSEDVGLTMSQCDQIVQVTEQC------RGQYAAY-------------TYAKQTLGCREFPTLAAISQPAVH---NLDDREPHMVKYDVRQKLDMHTDKSEWTFLISLS---DYEGGGTYFEALDA--TVHLSRGHALIFPGKLRHCGQRITSGLRFLLVGFLVDK-----------------GVKAV--ATATATASYQSNM--------
Novel-pelagophyte-CCMP2097_189274	122_Euk-Stramenopiles-Diatoms-Raphid-pen_CAMPEP-0186499766_Amphiprora-sp GAYDLRRSVGQGK----HQKKEK---GKTYPND--QQQQQRPKRNLPD----VVDFVTVSEDVGLTASQCDRIIQVTEQC------RGQYAAY-------------TYAKQTLGCREFPTLAAICQPAIH---NLDDREPHMVKYDVRQKLDMHTDKSEWTYLISLS---DFEGGGTYFECLDA--TVHIQRGHALVFPGKLRHCGQRITSGLRFLLVAFLVDK-----------------GTVKV------VPSAPPANV--------
Novel-pelagophyte-CCMP2097_189274	151_InEuk-Stramenopiles-Diatoms-Raphid-pen_CAMPEP-0172440278_Amphiprora-paludosa-Strain-CCMP125 GAYELRRSVGQGK----QQKKEK-SSAQTYPTD----PQPRLKRNLRD----VVDWVTVSEDVGLTPPQCDRIIQVTENC------RGQYAAY-------------TYAKQTLGCREFPNLAAIVQPVIH---NLDDREPHMVKYDVRTKLDMHTDKSEWTYLISLS---DFDGGGTYFECLDA--TVHIQRGHALIFPGKLRHCGQRITQGLRFLLVAFLVDK-----------------GAVKV------PASTYHANV--------
Novel-pelagophyte-CCMP2097_189274	66_InEuk-Stramenopiles-Diatoms-RaphidpenIsArctic_CAMPEP-0198146114_Entomoneis-sp-CCMP2396 GAYDLRRSVGQGN----NQKKER----QAYPSD---QQQQRLKRNVRD----VIDWVTVSEDVGLTAPQCDRIIQVTEHC------RGQYAAY-------------TYAKQTLGCREFPTLAAICQPVIH---NLDDREPHMVKYDVRQKLDMHTDKSEWTYLISLS---DFEGGGTYFECLDA--TLHIQRGHALVFPGKLRHCGQRITSGLRFLLVAFLVDK-----------------GAVKV------GPVSYHVNV--------
Novel-pelagophyte-CCMP2097_189274	19_Euk-CCTH-Cryptomonads-Cryptomonadaceae_CAMPEP-0172172698_CryptomonascurvataStrainCCAP97952 -----SASFSSQ----CGETVR--SEGGHSPVA---------------TRAR-----------LLSPAECEAVVAEAEEAAAR-GW-SRHKTHATTDPIARLPRFSRHWNDTVSARVKAAVGEEFGFR---PDEVEPVDVFVVKYSGGQRLSVHRDGALLTFSLLLNRPEDFSGGGLYLERAGR--VYRPAQGVAVVHSGKVRHGGYPIDSGARYILVGFCLVRWGDPAWYLSSAVVTDSE--------------ILSR-------STA
Novel-pelagophyte-CCMP2097_189274	140_InEuk-Green-Chlorophytes-Pyramimonadales_CAMPEP-0198225726_Pyramimonas-sp-CCMP2087 --------------------------------------------------------------------------------------------------------A-------ILNQTLKAVANV------TANELSVNDIFVVRYDSGQRLARHRDGS-ASFNLHLSHPTDYEGGGTRFY----DPSYHPDKGSMLVHGGRLFHQGMEVTRGRRYIVAGFVGLN----------------------LWQLVRALA----GM--------
Novel-pelagophyte-CCMP2097_189274	11_InEuk-Green-Chlorophytes-Pyramimonadales_CAMPEP-0118945132_Pyramimonas-obovata-Strain-CCMP722 --VRVSGXAPGIHQ---------F---------STNALFFPR---IEPSRQP---------HQVVTEAEADFMVAQAEAAAK-HGWTERHQHYPTTDPWRLLPTV-------LLNRTLAAVADV------TAAELSVNDIFLVKYTAGQRLARHRDGS-TSFNLMLSNPTDYEGGGTRF------DSCGPQKGSMLVHGGGNFHEGVPVTAGSRYIVAGFLGLN----------------------LWQLLRALA---PGY--------
Novel-pelagophyte-CCMP2097_189274	117_InEuk-Green-Chlorophytes-Micromonas-IsAntarctic_CAMPEP-0198701752_Mantoniella-sp-Strain-CCMP1436 --AQI----AXEHAESITQNAHA-NAGEAAPAEIAVVLTLTLARPECDFE--RNPLARCAAHEAVTDTQADALVALAEAAAE-HGWRTRHAAFPTTDPWNVLP--ASW-------HILNHT---FAQMETRPEDLVPNDIFIVKYAPGE-LSRHRDGSLISFNLVLSRSTDYQGGGTTVWDAREATLYRLNKGDMLVHGGFNAHQGENVSSGTRGPQPPLLLDQGVEGDHRVHAG------VHDKW-----------------------
Novel-pelagophyte-CCMP2097_189274	21_InEuk-Green-Chlorophytes-Micromonas_CAMPEP-0202937970_Micromonas-sp-CS222 ----------------------------------SSALWFSM---WEEVKHP---------DGAITPAEADEVVAAAEAAAT-HGWSQRHIAYPTMDPWTALPAV-------IFDKLWGAMASV------RPLDLTPNDVFVVKYTPGQALDRHRDAS-FSFNAALSDPESYGGGGTRVWLDSRDATVRPDRGSTLVQGGRNVHEGLVTTSGVRYIVAGFVGIN----------------------VMALIRVKAKVNAGS--------
Novel-pelagophyte-CCMP2097_189274	121_Euk-SAR-Alveolates-Oxyrrhids-Syndiniales_CAMPEP-0190396224_Oxyrrhis-marina-LB1974 AAKELGRYVTALHAEALLAAKASF-----SPLHASSSCVLALLDAPEELE--RQSALDISAPALMRAELCAAIVAAAEA----HGWSGRHVSFPTTDPLRDLLHTESWVKDCLAQ---------FDQWQV----LSPHDAFVAKYACAQSLDFHRDGTLLAAVVALN---AFLGGGTVFETGEQ--PLHCGIGDAFLFSGQRLHAGKAVTSGCRYILAVFVHEH------------------------------------------QKG
Novel-pelagophyte-CCMP2097_189274	49_InEuk-Green-Chlorophytes-Ostreococcus_CAMPEP-0179709156_Ostreococcus-mediterraneus-cladeDRCC2593 --TRIDGSA--------------F-----RP--TTTAAKFADTQGVSDMRFR---------EQF----ARDDDVAAVLAAKA-GRWVQ-NEAYPTVDDFHDLNVH-------VHQKWWPTITAM------HSEDITPYRVVVSKYAGTDRIDTHEDFG-MTFSILLNDPGEFEGGGTIFY----GEAWNPKNGTLIFHGGQVTHASIPVNSGIRYLLIGFSTVN------------------------SLERAQA--------------
Novel-pelagophyte-CCMP2097_189274	24_InEuk-Green-Chlorophytes-Ostreococcus_CAMPEP-0174580238_Ostreococcus-mediterraneus-cladeDRCC2572 --TRIDGSA--------------F-----RP--TTTAAKFADTQGVSDIRFR---------EQF----ARDDDVAAVLAAKA-GRWVQ-NEAYPTVDDFHDLNVH-------VHQKWWPTITAM------DSEDITPYRVVVSKYAGTDRIDTHEDFG-MTFSILLNDPGEFEGGGTIFY----GEAWNPKNGTLIFHGGQVTHASIPVNSGIRYLLIGFSTVN------------------------SLERAQA--------------
Novel-pelagophyte-CCMP2097_189274	230_InEuk-Green-Chlorophytes-Ostreococcus_CAMPEP-0179609936_Ostreococcus-mediterraneus-cladeDRCC1621 --TRIDGSA--------------F-----RP--TTTAAKFADTQGVSDIRFR---------EQF----ARDDDVAAVLAAKA-GRWVQ-NEAYPTVDDFHDLNVH-------VHQKWWPTITAM------DSEDITPYRVVVSKYAGTDRIDTHEDFG-MTFSILLNDPGEFEGGGTIFY----GEAWNPKNGTLIFHGGQVTHASIPVNSGIRYLLIGFSTVN------------------------SLERAQA--------------
Novel-pelagophyte-CCMP2097_189274	14_InEuk-Green-Chlorophytes-Ostreococcus_CAMPEP-0179720930_Ostreococcus-mediterraneus-cladeDRCC1107 --TRIDGSA--------------F-----RP--TTTAAKFADTQGVSDIRFR---------EQF----ARDDDVAAVLAAKA-GRWVQ-NEAYPTVDDFHDLNVH-------VHQKWWPTITAM------DSEDITPYRVVVSKYAGTDRIDTHEDFG-MTFSILLNDPGEFEGGGTIFY----GEAWNPKNGTLIFHGGQVTHASIPVNSGIRYLLIGFSTVN------------------------SLERAQA--------------
Novel-pelagophyte-CCMP2097_189274	103_Euk-SAR-Rhizaria-Chlorarachniophytes_CAMPEP-0118593274_Lotharella-amoebiformis-CCMP2058 GQAQI----ALHHAEALIESKANIPGGRTVP--RGKKVQKILIQR--DLD--SRRVLHKTHPKIWGKERCKWIQRELLKVTSKVGWNKRHRQYSTVDPVXDIPSVHSWVRTSITTQVFPLMAKAF-----KAESLRIRDYFFVKYEANQGLGLHRDGSLLSCNVLLNERSEFKGGGTVFKESSKPHTILADIGDFVAHSGQLLHGGEEVSSGIRYIMVVFIDVR---------------------------------------------
Novel-pelagophyte-CCMP2097_189274	8_InEuk-Stramenopiles-Diatoms-Raphid-pen_CAMPEP-0198135082_Craspedostauros-australis-Strain-CCMP3328 --AHL------TYTDSAAATAESN-----NPET--------LT-TSDDYPSP---------EPVLTRFEANRCHEMAKSADRTNSWTQRHEVYSTCDPXRGMSEMESYLQDEFDDRIFGRLGEL------DVRDMQYLDLFCAQYQAGDRLEAHRDGSLLSFSLLLNDEADFEGGGTFYDALRDGGVIRPKQGDCTFHCGKILHGADVVTSGRRTVMVGFVEVH-----------------EGALGLKRL--AKQRGRQQLPRSTAER-
Novel-pelagophyte-CCMP2097_189274	102_Euk-SAR-Alveolates-Ciliates_CAMPEP-0117055602_Tiarina-fusus-LIS -------------------VLDSF-----NPGSFATSDTLDLTKSASQYPSP---------RSLMSKEESKTALDLAIGATSTGRWFDRHVSYATCDPVEDCEKLEKYLKD-FDERLWKELSDL------DAADLSYVDLFVAHYQSTSRLEAHRDGTLLSFSLLLNSPDDFTGGGTFYDALRDGGVIRPDQGQAVLHCGKILHGADVVTSGSRTVLVGFVDVP-----------------RGVLA-----------------------
Novel-pelagophyte-CCMP2097_189274	165_InEuk-Stramenopiles-Diatoms-ThalassiosiralesLithodesmids_CAMPEP-0201044432_Thalassiosira-miniscula-CCMP1093 NSSNR----LLTHE-----IVEAF-----APDS-----------KSEDYPSL---------QPLLTDEETTELLRLARTATENESWSSRHVAYQTVDAIDESIEISQYLGQSFEERIFGALSDA------DVEDMSFLDLFCASYEARNRLDFHRDGSVLSFTVLLSPPEEFEGGGTAFDALEDSGVIQPPDGYATLHSGKLLHGGHVVTKGQRIVLVGFVDVH-----------------PGALG-RRLSMTKQHG----PKDTPERG
Novel-pelagophyte-CCMP2097_189274	180_Euk-Amorphea-Excavates-Euglenids_CAMPEP-0200414922_Eutreptiellagymnastica-likeStrainCCMP1594 -----------LHLAKLASRSNVF--SSTLPNL-RSALEMVLKGSFLDSESANPSLSRLFKHPAFNVDVCKWIIAEAEQAAAHNGWTHRHSAYPTTDPVGSMK------------NLEPLYAKVREGVLP----FDFQDLFVVKYDARQKLDPHQDGSTWSFTILLNPKDQFVGGGTWYEAYDK--VLQPEQGEILIHAGSMVHAGRQITSGVRYLLIGFLGLK-------CYGGGKGESYMSELVENAVPAGDRKVVDLA--------
Novel-pelagophyte-CCMP2097_189274	111_Euk-SAR-Alveolates-Dinos-Gonyaulacales_CAMPEP-0171243356_Alexandrium-catenella-OF101 XYAKL--------VAALLDQGAEIPGGQT---------SMPLPSD--D-----EQLSVPPNERVWSVEECERVRAAVDAAAEQGGWTERHAAYATTDPCSAVPAVDGWVRSALRGRVLPRLAARHG-WLPSDGAF--RDLFFVRYSACQGLALHRDGSVISFNILLNDPSSFEGGGTYVEADDV--TYRTGQGDCLVHSGKLRHGGGVVTRGERYVLVGFVDVLLX-------------------------------------------
Novel-pelagophyte-CCMP2097_189274	223_Euk-Stramenopiles-Aplastidic-Oomycetes_Pythium-insidiosum GLHEL------LDITQWLEAHAEYTGGTTLTPT-----AVALLTD--H----IDSMVAQPPPSIWSQEECHVIMQELDDTS-QRGWTQRHTSYPTTDPCYQATSVDAWVRTAIATRLFPQIHQRY-----REAQF--RELFFVKYEAQQELALHCDGSVLSFNILLNDAVEFQGGGTYFEETDS--TVHIEQGDAVVHSGKVRHAGALVTSGRRLILVGFLDIVLIKY-----------------------------------------
Novel-pelagophyte-CCMP2097_189274	207_Euk-SAR-Rhizaria-Forams_CAMPEP-0202697766_Elphidiummargaritaceum GQIDV--------VQAMIKHNTDLCGGKTNDAVAKYLYASQIDED--DINT-CQQMVQTKGNKFWSRLLCQQILNKVIQGD-EHGWSKRHRSYATTDPSYCIGEFDEWLRKTLYATLFPVMIEKY-----KLQQFREKDLFFVKYDL-QELKLHRDGSVLSFNILLNSRNEFEGGGTFFEHLDD--TIHIEQGDCVMHSGSVLHAGNAVTSGVRYILVGFLNA-MRKNKYKSSNMK---------------------------------
Novel-pelagophyte-CCMP2097_189274	28_Euk-CCTH-Cryptomonads-Pyrenomonadaceae_CAMPEP-0172147892_Rhodomonas-salina-CCMP1319 GRKKNE-----LHIKECNDMLQNF--DARLP---ADATRQTFGPS---GET-ATDLIQHTTAPLFSKEECEAVIAEAEAASASGGWTQRHYSHPTTDLLSELPSSLAWFQRALPTKVFPLVADAFPHV--DAEKLRIFDVFVVKYEAQAYLSVHRDSSLISLTIALNPQTDFDGGGMWVEPLD--KVVSLDQGQAVTFASNIRHGGHRITSGQRYILVGFLLYEEVEHDRRLLQTSQALRAAGSAWRGAFDAALKSFGQALGELHETAS
Novel-pelagophyte-CCMP2097_189274	56_Euk-SAR-Alveolates-Dinos-Gymnodiniales_CAMPEP-0179277454_IsAntarctic_Dinophysis-acuminata-DAEP01 -------------------MQAAF--NATLP---SGRERMTFSGD---ADG-SAELIRYSREPVFSKGECAAVVEEAESAAKSGGWTKRHYSHPTTDTLQELPRSYEWFKRVVPTHLFPMIASCFPNV--DPEKLRIFDVFVVKYDSQSYLGVHRDSSLISITVALNPVEEYEGGGMWVEPLD--RVVQLDRGQVVAFASNVRHGGHRITGGYRYILVGFLLYEYVEHDRRLLETSQALRARGDAGAGDYAAAIESFESALGNAAA---
Novel-pelagophyte-CCMP2097_189274	167_Euk-CCTH-Cryptomonads-Chroomonads-Hemiselmis_CAMPEP-0174925564_Hemiselmis-tepida-CCMP443 GRTSNE-----KHGEECRRMQASY--NATLP---HAAERRSFAES---DEG-STGLIHYTKAPLFTRGECQAVIQEAEEARERGGWTERHFSHPTTDLLEDLPRSVEWFRESMPTKLFPFIAGCFPGV--DPEKLRIFDVFVVKYDAQSYLSVHRDSSLISVTVQLNSASEFDGGGMSVEALG--SVVSLDQGQAVTFASNIRHGGNKITRGLRYILVGFLLYEYVEHDRRFLEASQVKRAEGRRESGDLGGAARSFNTSIGDAEGMGD
Novel-pelagophyte-CCMP2097_189274	125_InEuk-Green-Chlorophytes-Nephroselmids_CAMPEP-0182855502_Nephroselmis-pyriformis-Strain-CCMP717 DIASI-------GLP---------TEGRA-----QRIARLSGGGS--DFQG-PGPLIAHSLEPVVSPAECAAVIAECEAAKSMGGWTERHANYPTTDPLQRLPHSMKWFCEKVLPIAFPFIVEAFGGLFPEGDPLKVVDAFVVKYDAGQMLKPHRDGSVFSFNVALNDLGEYEGGGTYFRQLEGSGSVRSAQGHILAHSSALMHGGHPITSGVRYLLVAFISVEMYEHVKKGX------------------------------------
Novel-pelagophyte-CCMP2097_189274	183_Euk-SAR-Alveolates-Dinos-Prorocentrales_CAMPEP-0190978174_Prorocentrum-minimum-CCMP1329 --------------------------------------------------------------------------------------------------------------------------------XK---AFCITDAFVVKYDAGQFLKPHRDGSVFSFNVALNSLDDYEGGGTYFRRLEN--SVRSDKGHILAHSSALWHGGHPITSGVRYILVAFVSVDFYEHVRLVDD--PDPKA----------------------------
Novel-pelagophyte-CCMP2097_189274	135_InEuk-Green-Chlorophytes-Pyramimonadales_CAMPEP-0196593010_Pyramimonas-amylifera-Strain-CCMP720 EIVNL-------GLP---------LEGLV-----QVVAKIDDGED--D-NG-AGSLIAHSGAPLVSATECDAVIAECEETQKMGGWTQRHENYPTTDPVLKLSRTLAWVKDSLLPVAYPFLAKAFGFVVP---AFRIVDMFVVKYDAGQMLKPHRDGSVFSFNVALNDLEAYEGGGTYFRQLEHDGSLRSPKGHILAHSSALMHGGHPITSGVRYILVAFVTLEFYEHIRESDELCEESRA----------------------------
Novel-pelagophyte-CCMP2097_189274	169_Euk-Stramenopiles-Ochrophytes-SC_EBWI2034317_Ochromonas-sp ----------------------------------------------------------------MSN-------------------------------------------------------------------LRVADAFVVKYSAGQQLKPHRDGSVLSFNIALNECSEFEGGGTWFASIDR--SLRIDRGEMVMHASGVLHAGHPITSGTRYILVGFVILE---------------------------------------------
Novel-pelagophyte-CCMP2097_189274	36_Euk-Red-Proteorhodophytina-Porphyridiophytes_CAMPEP-0185845732_Erythrolobus-madagascarensis-CCMP3276 GRSER-------QIPQYREAMLLF----------VEISEPSIFNAAVNHES-MFSLVHRTKAPVLSAQECEWLIQESERAAQ-GEWKARHGAYPTTDPLKDMETVLPWFNTKLAEVIYPTLCAQWSAAVPDVSTFRVVDAFIVKYDAGQELKLHRDGSVVSFNIALNPREQYSGGGTYFAGVDR--SFVLEQGEMLSHASGILHGGHMITSGVRYVLVSFVILQFLQQVRNC-------------------------------------
Novel-pelagophyte-CCMP2097_189274	87_Euk-Stramenopiles-Ochrophytes-Eustigmatophytes_Nannochloropsis-gaditana SRSER-------QIPQYRETMKLY----------TPITPVQFDQE--DFDS----LVHVSKAPLFTAEECQGLIDECEEAAT-KGWTKRHFAYPTTDPLQELPRSLAWFNRQLQEKIYPCLATNFASALPDSSKLKVVDAFIVKYDAGQQLKPHRDGSVVSFNIALNPSSEFEGGGTYFAGLDQ--GLRIEQGHIVTHASNVLHGGHPISAGKRYILVSFVILEFANQVWNY-------------------------------------
Novel-pelagophyte-CCMP2097_189274	47_InEuk-Stramenopiles-Diatoms-Leptocylindrus_CAMPEP-0116003764_Leptocylindrus-danicus-var-danicus-Strain-B650 SYSEL-------HIPQYKETKVPF----A-----LRLREETYSSG--DYTS---YLTHKTTRPILTPWECQNIIDEAESCSQRSGWTSRHANYPTTDPVIELSQTTEFLREALQQRIYPLLRDQFRHILPDGRKLRVVDGFVVKYDAGQELKPHRDGSVLSFNVALNPASEFEGGGTWFDSLSN--AIKIDQGEICSHASGLLHGGHGITSGKRYILVAFVIVELQSNTK---------------------------------------
Novel-pelagophyte-CCMP2097_189274	71_InEuk-Stramenopiles-Diatoms-Thalassiosirales-Lithodesmids_CAMPEP-0185739862_Helicotheca-tamensis-Strain-CCMP826 ------------------ESKKQFNGGAP-----TKLQEMSITEA--DYSS---HLLHKTNGYLFTPAECQNMIDEAETASQ-MGWTKRHGNYPTTDPLAELPSTLKFLRRSLEERIYPLLRKQFGGYLPDGRALRVADGFIVKYDAGQELKPHRDGSVLSFNIALNPASEFDGGGTWFQSLGE--SVRIDQGEVVSHASGIMHGGHGITRGKRYILVAFV------------------------------------------------
Novel-pelagophyte-CCMP2097_189274	34_InEuk-Stramenopiles-Diatoms-ChaetocerotalesBiddulphidsCymatosirales_CAMPEP-0187059648_Chaetoceros-curvisetus GGSEL-------HIPGYRESKIPF-SGNT------ALAEETYSPD--DFTS---FLCHKTKSQVFTNAECDAIISEAEKADQ-MGWTNRHGNYPTTDPLVELPETLDFLRSTLVQRIYPILRTQFGDVLPPGDALRVADGFIVKYDAGQELKPHRDGSVLSFNIALNPANEYEGGGTWFNSLED--SVKIDQGEMVSHASGVLHGGHAITSGRRYIMVAFVILE---------------------------------------------
Novel-pelagophyte-CCMP2097_189274	45_InEuk-Stramenopiles-Diatoms-ChaetocerotalesBiddulphidsCymatosirales_CAMPEP-0197257704_Chaetoceros-sp-UNC1202 GVSEI-------HIPGYRESKLPF-SSEN-----TALKEDSITSD--DYTS---HLLHKTKNQVFTSEECRAIVDEAERAAE-MGWTNRHGNYPTTDPLVELPNTMKFLRKSLVQTIYPLLRAQFADFLPPGEALRVADGFIVKYDAGQELKPHRDGSVLSFNIALNPANEFEGGGTWFDSLGD--AVKIDEGEMVSHASGVLHGGHAITTGKRYIVVAFVILEFYNNVRNL-------------------------------------
Novel-pelagophyte-CCMP2097_189274	40_InEuk-Stramenopiles-Diatoms-Thalassiosirales-Lithodesmids_CAMPEP-0172332740_Thalassiosira-sp-Strain-FW TNSEV-------HVPGYKHSKIPFDGGMA-----TRIQERTYAQD--DYTS---HMVHKTTGPVFTREECNMIIDEAEQAYE-MGWQNRHGNYPTTDPIVELPQTLDFFRVALVERIYPLLRQQFGMYLPGGKSLRVADGFVVKYDAGQELKPHRDGSVLSFNIALNPADEFDGGGTWFQSLDG--AVKIDQGEVVSHSSSLLHGGHGITSGKRYIMVCFVILEFYNQVRNL-------------------------------------
Novel-pelagophyte-CCMP2097_189274	120_InEuk-Stramenopiles-Diatoms-ChaetocerotalesBiddulphidsCymatosirales_CAMPEP-0197443288_Triceratium-dubium-CCMP147 GASEL-------HIPGYRETKVPFTGGAP-----TRIGEIAFTDS--DYES---HLLHKSRGPIFTGAECRAIVEEAEHAAE-MGWTTRHGNYPTTDPIVELPSTIKFLRLALVERIYPLLRKQFQPFLPDGTKLRVADGFVVKYDAGQELKPHRDGSVLSFNVALNPANDFDGGGTWFDSLGD--SVKIDQGEIVSHASGVLHGGHGITRGRRYIMVCFVILEFYNNIRHL-------------------------------------
Novel-pelagophyte-CCMP2097_189274	233_InEuk-Stramenopiles-Diatoms-Araphidpen_CAMPEP-0199889038_Asterionellopsis-glacialis-CCMP134 GASEL-------HIPGYAQSKLPFGSSQP-----TRVEEQEYKDE--DYSS---HLLHKTTNPFFSEDECQRIVQEAETATQ-MGWKNRHGNYPTTDPIVELPDTLKFFRLALEERIYPLLRKQFGEFLPGGQSLRVADGFIVKYDAGQELKPHRDGSVLSFNIALNPATDFEGGGTWFNSLND--AVKIEQGEVVSHASGVLHGGHGISTGRRYIMVCFVILEFYNNVRNL-------------------------------------
Novel-pelagophyte-CCMP2097_189274	193_Euk-Stramenopiles-Aplastidic-Labyrinthulomycetes_CAMPEP-0200732866_Aplanochytrium-stocchinoi-GSBS06 HMQHISIALRGEAI----DAHRKFIDG--LPSS------------LKDY---KGNLIFRSRYPVLTKEECKNVLRVVDEQENSQGWVRKSSV-KTTDAVEDIPILRGWLLELLHTRLFPMLSFAFPRLVDSRES--VHDAFIVRYDASS-LPGHRDTS-MSFSIALNSNTEYEGGGTWFEALEVDQVINCDVGEAVAFAGPLRHGGHPVVKGVRTILVLFLYVN-----------------YGEYL-----------------------
Novel-pelagophyte-CCMP2097_189274	114_InEuk-Stramenopiles-Diatoms-AulacoseiraProbosciaStephanopyxis-IsAntarctic_CAMPEP-0171326920_Proboscia-inermis-CCAP10641 GLQMLASALRQAAV---NVAEEEFLRGSTVPEC------------TDDF---QNNLVFRSRHPILTAVECANVLRTVEEQVHRNGWVRHSSV-KTTDAVEDIPQLRPWLRELLRTRLYPLVHAAYPKLADESRS--VHDAFIVRYDASS-LPEHSDTS-VSFTVALNSSADFEGGGTWFEAL--GKVVDAEMGHAVAFAGPLRHAGYPVTKGVRIILVLFLYIE-----------------YGRFLVDRFEKVAD------GETKDPSG
Novel-pelagophyte-CCMP2097_189274	139_InEuk-Green-Chlorophytes-Palmophyllophyceae_CAMPEP-0195561344_Prasinoderma-coloniale-Strain-CCMP1413 GEEVLAAALRGEAV---AKAG--FARGECLPDSAGTETAALLGECASDFG--RGELVFRTRNPLLTRLECAAVVEQVEGQRERGGWVRRSSV-RTTDAVEDVPSLRGWLRELLRTRLCPLLAAAYPLLADACGE--VHDAFIVRYDASS-LPEHSDTS-MSFTLALNQPGDFEGGGTWFEAL--GRVVDADCGHAVAFAGPLRHAGYPVRRGVRFILVLFLYVE-----------------YGELLSEECARAAD------AEPERPSG
Novel-pelagophyte-CCMP2097_189274	194_InEuk-Green-Chlorophytes-Palmophyllophyceae_CAMPEP-0119167280_Prasinoderma-singularis-RCC927 -------------------------------------------------------------XPLLSAQECAHVCAAVEARDELGGWVRRASV-RTTDAVEDVRCLRPWLRELMRTRICPMLAAAFPRLADERGE--IHDAFIVRY-ASS-LPEHSDTS-LSVTLALNSACDFEGGGTWFEAL--GRVVDAAVGHAVAFAGPLRHAGFPVTRGTRIILVLFLYAE-----------------YGDLLARSLARAPD------A----PSG
Novel-pelagophyte-CCMP2097_189274	41_Euk-Stramenopiles-Ochrophytes-Pinguiophytes_CAMPEP-0118859470_Phaeomonas-parva-CCMP2877 GPAGLARGLWALHASATKKKKAAFEEKAVDPTDDGDLLSSALGAMGQDFDYSGEDLIFASRSAVIPPEECDWVIEQMDKAEKA--WIGADAIYPFPDWMRDMPGVKAWFDHRLKTRLFPMLQSLYPHIIPKPNDLRCHDAFISRYDASRSLEMHRDTT-FSFTIAMNRATDYEGGGTSLPMVRKPGAVKTDIGGVVSFPGQCWHGGNKVESGARYIIPLFIFLD-------------------------------------GKDRGDAG
Novel-pelagophyte-CCMP2097_189274	228_InEuk-Stramenopiles-Diatoms-Coscinodiscophytes-Rhizosoleniaceae_CAMPEP-0172501488_Coscinodiscus-wailesii-Strain-CCMP2513 G-AAIDRGGSWKRLGEYAEASRIFRRGAE-PRD-HAKVYRAFHADLEDLDVPLTKLLHASKEPILSRDACRYIILCADEVAQRRGWTDRHVHAPTCDPAFDLDVTVQWVREAMTRVLFPLLARAFPDGMGAADKLRVQDLFVVRYDGESSLRPHEDESIISVTIALNDMSEYEGGGLFVACT----LLNGDAGTVLTFAGELVHGGYPVTRGTRWIMTVFLYLD--------NLSRKDPGYILRRIDKKTVTESRKS------------
Novel-pelagophyte-CCMP2097_189274	31_Euk-CCTH-Haptophytes-Phaeocystales-IsAntarctic_CAMPEP-0198163156_Phaeocystis-antarctica-CCMP1374 ----L----LWLEMREYAEAERVFRLGAI-PDF--SAAALTMGGD-VDFDAPGVGVVHRSTAPLLSVEDCTWAIDTTEAALANGGWTGRHVEAPTTDPVSQVPL-REWFNGVLKESLFPAVAALYPEAVGSPDNLRVMDAFVVRYDAGQSLPVHQDENVISSTIALNAPTEYEGGGVRFEAVRPATILNAEAGGIVTFPGKLRHGGNMITSGRRYIVPLFLYVD--------NHSGKKPGYLLRSLDPDAAAALSRFASSSAXTPVLGG
Novel-pelagophyte-CCMP2097_189274	18_InEuk-Stramenopiles-Ochrophytes-Dictyochophytes_CAMPEP-0119504630_Florenciella-parvula-Strain-CCMP2471 ---------------EYAEAERAFAFGAAQPGK--DAALLTLRGHLADYDVPGKGLVHVSKHPIILPEECAKAIQIAEDAAANGGWSNRHASAPTTDAIKDVPL-LEWFNERLEKSLFPMLCQRFPEQIDHPDQIRVHDAFIVKYEFKQELSVHQDESTFSFTIALNDRDQYEGGGTFFEAIRPARALSTDAGGCVAFGGKLRHGGQAITSGVRYIIPLFVYLD--------NNSGEAPGYATKSL-AAA-------------------
Novel-pelagophyte-CCMP2097_189274	243_Euk-Stramenopiles-Diatoms-Chaetocerotales-Biddulphids-Cymatosirales_CAMPEP-0113544580_Odontella G-KEV----SWLELGDYAEVEEVFRLGDL-PGD--SGAYTAIAGHGADYEVS------VSREPLLPRDECARAIEIAEEAANHGGWSSRHAQAATTDPVKDIPL-LEWFNSRLETHLFPMLAGRYPEKIKSADDLRAHDAFIVKYDGAQSLATHVDESAFSFTIALNDRSEYEGGGTCFESIRLPLALNADAGGVVAFPGTIRHGGSPVTKGTRYIIPLFLYLH--------NQSGKEKGYVSGGL-EPLVEKAQRQQRRRGGAPS---
Novel-pelagophyte-CCMP2097_189274	13_InEuk-Stramenopiles-Diatoms-Chaetocerotales-Biddulphids-Cymatosirales-IsArctic_CAMPEP-0185806710_Minutocellus-polymorphus-Strain-RCC2270 GSAEI----PWLELGDYAEAEEVFRLGNI-PGD--SGAYTAIAGHAVDYDVG------VSKGSLLPREECAKAIEIAEAAASHGGWSSRHTQAATTDPVKDIPL-LDWFNDKLATTLFPMLAARYPDKIASPDLLRAHDSFIVKYDAAQSLAVHTDESAFSFTIALNDRSEYEGGGTCFESIRLPLTLNADAGGVVAFPGTIRHGGSPVTQGVRYIIPLFLYLS--------NGSGKEPGYVTKDL-EEAAEKAKK-------------
Novel-pelagophyte-CCMP2097_189274	118_InEuk-Stramenopiles-Ochrophytes-Dictyochophytes_CAMPEP-0185758998_Dictyocha-speculum-Strain-CCMP1381 -----------------XEA---------YP----HAPLATEAKKDSNFEVP---LIVGTREALLLDEECSSLVDAAETAQRSGGWSSRHVAFATVDPVRDLPPTLRWFNQVLAQRIFPLAAEAYPELIGGAAALRVHDAFVVKYEASQELHRHTDQSLISFTIGLNDMDDYSGGGTYFDALRP--VLGTRRGHATMFPGCLGHAGSPITSGYRYILVLFLYAD-------WNASGQDDTHAMSVDSGAGAEEASWHAGKL--------
Novel-pelagophyte-CCMP2097_189274	42_InEuk-Stramenopiles-Diatoms-Leptocylindrus_CAMPEP-0196823442_Leptocylindrus-danicus-Strain-CCMP1856 --SKITQSLLRDHFCRLERSQEEYVVGDLSPLNAAYLGKGSFKAAKQDYK--SAKLPKFEKEALLTKEECKLAIEFGEEATE-HGWTSRHYAVPTTDPIHAVPKLLDWFNSLMTDRIRPLLALQFGEAEVSASRLMVHDAFIVRYDAMQRLPVHRDESTHSFTIALNDLSEYDGGGTYMADLGE--AIRPNIGGIVSFRDLLLHGGDPVIRGVRYVIVAFCYAL-----------------DVDDE---------KINHIFGQEDNSAG
Novel-pelagophyte-CCMP2097_189274	224_InEuk-Green-Chlorophytes-Ostreococcus_CAMPEP-0179694536_Ostreococcus-mediterraneus-cladeDRCC2573 ACAQITKVIVSSHEAKCCWESKKYSLGQAYPFHKDDAYRSSLPDS---LEHPVAASVWLTEKPILSKAQCAQWIRTAEWAHAQGGWTSRHYAVPTTDPIHSIPGIDDW-NQLMDLAIAPALATVISNAKP----FRVHDAFIVKYDSGQYLPVHRDQG-LSLTIALNDHDEYTGGGTLFHSHDV--IVRPSVGNFVAFKSALLHAGAPILNGKRYIIAVFLYLE-------------------DPT-----------------------
Novel-pelagophyte-CCMP2097_189274	55_InEuk-Green-Chlorophytes-Ostreococcus_CAMPEP-0179743158_Ostreococcus-lucimarinus-cladeABCC118000 EGTQVTKLLISEHEARCSWEKKEFSLGQAFPGHKDRAYSISLASV---VEVSGVHGIMLSSQPILSPVSCTHWVQIAESAKRANGWRRRHRAVPTTDPIHDIPELGAW-NELMADTICPLLSNAIPGVAV----IKVHDAFIVKYDAGQRLPLHTDEG-WSLTLALNDESEYDGGGTLFDEHQL--LIRPNIGELVAFRSSLLHAGAPLLTGTRYIIAAFLYIA-----------------QLDLK-----------------------
Novel-pelagophyte-CCMP2097_189274	144_Euk-Green-Chlorophytes-Picocystis-Pycnococcus_CAMPEP-0198457376_Unidentified-sp-RCC701 --------------LELAGSDPEWEKGAEA---RNQGVAHEELNT---EDGACDDAFLIRSE-VMALSDCGKIIDEAEAARERNGWTKRHYSVPTTDPAHALESTLALLNTCLQERIFPAISHKFGEEM---ADLQVHDAFVIKYSMGQFLPIHTDQSHYSATIGLNSLSEYEGGGIVFVGETGERVVRVEAGKAIIFRGEVSHGGKQIASGTRYIIALFIFS----------------------------------------------
Novel-pelagophyte-CCMP2097_189274	176_Euk-Green-Chlorophytes-Pyramimonadales_CAMPEP-0191473398_Pyramimonas-parkeae-CCMP726 ------------------XSDGDLIDGARCPEHAHKAAAYSHADN---EDSC----LSLRDAPMFPAEECLAVIEEAESAAHASGWTSRHYSVPTTDPVHKLPRTLAWFNTALAEKLGPMLAVQYPEGVKLARRVRVHDAFVVKYDAAQGLPMHSDQSHYSLTIALNSLADYEGGGTFFEAL-G--I-RPDQGQVASFPGHLSHQGSTITRGLRYIIAAFLYVG----------------------EDCVAIS----------------
Novel-pelagophyte-CCMP2097_189274	132_InEuk-Green-Chlorophytes-Palmophyllophyceae_CAMPEP-0196276948_Prasinococcus-capsulatus-CCMP1194 GLYEL----QRFHVINIAQNDGEWARGVVAPTNQAKVAAYD-LDN---EDGP--SAFQTHGQPVLAKEECDNVIELAERAESRGGWTSRHYSVPTTDDIHRSGHELRWFNQTCKQKFFPLLQQQFGWKIRQPGDVKIHDAFIVKYSAAQALPIHTDESELSLTVALNNGAEYEGGGTRFEDLPG--IARPDIGHVVSFEGQMPHAAQPITGGLRYVIAAFLYVD----------------------DGGVEASRTSAKGGS--------
Novel-pelagophyte-CCMP2097_189274	198_Euk-CCTH-Haptophytes-Coccolithales-Syracosphaerales_CAMPEP-0190806470_Pleurochrysis-carterae-CCMP645 GATPLAAALEAD-QDLTLENVSLFSSGGGDPSLLNAEVEMMRTSS-QDLQAPGAEVFGAS-DPMLTADEAQTAIKLANQADRHGGW-SRHYSVATTDPLTSLPEALPWFNAALAKKLLPALASRYPAAAP-PSKLRVLDCFLVRYRAEQPLPTHSDQSLLSFTIALNDPREYEGGGTSFPTLGL-ALDAPNAGHAVLFPGKLLHGGAEITRGTRYVIVLFMG-------YFANRSGRKPGY--------------VLRE-------DDG
Novel-pelagophyte-CCMP2097_189274	30_Euk-Stramenopiles-Ochrophytes-PX-IsArctic_Ectocarpus-siliculosus GESG-ASATSLQRQDQALEEGR--PSGANAPG--NGQGE------HPEFRAPAEGLLGGSSERVLSPEECRGVIQAAEDSQANGGW-SRHYAVPTTDPVHALKSTLPWFRSLVRERLFPALAKRFNLAAG-PRRVFVHDAFVVRYEEKQRLPLHRDQSTHSFTIALNGLDQYTGGGTFFPSLGR-SL-RPAEGHALSFRGGILHGGDPLLKGVRYIIACFC---------YYDDGGDSDEE--------------VAREGGGSADSENG
Novel-pelagophyte-CCMP2097_189274	67_InEuk-Green-Chlorophytes-ChlorodendrophytesPedinophytes_CAMPEP-0177777490_Tetraselmis-chuii-PLY429 GK---AAVISGDRDEKELEALE-FEVGSAMPGMSNVHPNI--GDT---LPMSEEGGYGLK---MTAQSRAQLMARLSGANLSGGGTGVR----PPMPPAAAAPSQHPL--ALVQGVLGPASPIPTPCLLLDPATETEPDWYIVKEECKGPLHHHVDKDSKGFTLEGAQTAKNTLHGRWF--AGR-EVYAEYQFAAVLM-------GTSTASGAEYIVSTHLLIN-----------GRNMAC--------------VWQR--------ER
Novel-pelagophyte-CCMP2097_189274	59_Euk-SAR-Alveolates-Apicomplexans_Eimeria-brunetti AAKGLAAFLQQQHLASLSEAAQL-DFGPTAAAAGAAAADAAAADAAADAD--AADAAAAAPSALLGEEEAAAAAAAAAAAAAREGEQQQQQQQRESRAIEAL-KTAAFVASQFVARLFRLVAAALPSGVSAPAAVEEHAARLVSLDSAQRSSLHQQQQLVSAQLQLQQQQRFSLGGP--PTLQRSATAATTAGHAAARPGAAAESAAAAASAARAISSAYSLGEQQQQQQQQQQKQRQQREASSRRAARTAPAAD------GTDAAQQQ
Novel-pelagophyte-CCMP2097_189274	3_InEuk-Green-Chlorophytes-Micromonas-IsArctic_CAMPEP-0190188140_Micromonas-sp-CCMP2099 GP---ARAIQARLEETLLEQIQ-FKSGDGFPRLPNAQVEIARGEEYEDFACPKAGVFAT--SPFFSKKECGDWIRHAEAAATSGGW-SRHYAVPTTDPVHSVPELLPLWNKFVTTQLGPFLYACFPDIVKNGANVRVHDAFVVRYDAAQRLPTHVDQSSISITLALNGADAYEGGGTAFPSPIE-VIARPDTGHLVAFRGDLKHAG---------------------------------------------------------------
Novel-pelagophyte-CCMP2097_189274	202_InEuk-Green-Chlorophytes-Micromonas_CAMPEP-0190214876_Micromonas-sp-NEPCC29 GA---ARALAADFDETLREQIE-FESGPSLPRLPNCQLELTRGAVYEDAAHPDAGIWAT--APLLTEAECAEWVRVAEKGAARGGW-SRHYAVPTTDPVHAIPHLLPLWNDFMRDKLAPLLASMCPSEMP-PSSVRVHDAFVVRYESAQHLPMHVDQSAMSVTLALNDAGEYDGGGTMFAAPVG-ETVRPGRGHVVAFKGGLQHGGSPVTRGTRYIVAAFL---------FAE------------------------------------
Novel-pelagophyte-CCMP2097_189274	75_InEuk-Green-Chlorophytes-Micromonas_CAMPEP-0202992946_Micromonas-sp-Strain-RCC451 ---------------------------------------------YEDVAAPDGGIWAT--SPLMTEAECAEWVRLAEKGEARGGW-SRHYAVPTTDPVHAIPDLLPLWNRLMRDKLASLLSAACPDEMP-PSSVRVHDAFVVRYEAAQHLPMHVDQSAVSVTLALNDEGEYEGGGTTFAA----------------------------------------------------------------------------------------
Novel-pelagophyte-CCMP2097_189274	211_InEuk-Green-Chlorophytes-Micromonas_CAMPEP-0203054526_Micromonas-pusilla-CCMP1723 GA---ARALKTAFDETLREQIE-FESGPGLPRLPNCQVEITRGAVYEDVAAPDGGIWAT--SPLMTEAECAEWVRLAEKGEARGGW-SRHYAVPTTDPVHAIPDLLPLWNRLMRDKLASLLSAACLDEMP-PASVRVHDAFVVRYEAAQHLPMHVDQSAVSVTLALNDEGEYEGGGTTFAAPVG-KTVRPGRGHVVAFKGGLQHGGSPVRIGVRYIVAAFL---------FAE------------------------------------
Novel-pelagophyte-CCMP2097_189274	161_InEuk-Green-Chlorophytes-Micromonas_CAMPEP-0190216444_Micromonas-sp-RCC472 GA---ARALKTTFDETLREQIE-FESGPGLPRLPNCQVEITRGAVYEDVAAPEAGVWAT--SPLMTEAECAEWVRLAEKGEARGGW-SRHYAVPTTDPVHAIPDLLPLWNRLMRDKLASLLSAACPEEMP-PSSVRVHDAFVVRYEAAQHLPMHVDQSAVSVTLALNDEGEYEGGGTTFAAPVG-KTVRPGRGHVVAFKGGLQHGGSPVTRGVRYVVAFFI---------LMIRARHRPYY--------------EX------------
Novel-pelagophyte-CCMP2097_189274	115_InEuk-Green-Chlorophytes-Micromonas_CAMPEP-0203078052_Micromonas-pusilla-CCMP494 GA---ARALKTTFDETLREQIE-FESGPGLPRLPNCQVEITRGAVYEDVAAPEAGVWAT--SPLMTEAECAEWVRLAEKGEARGGW-SRHYAVPTTDPVHAIPDLLPLWNRLMRDKLASLLSAACPEEMP-PSSVRVHDAFVVRYEAAQHLPMHVDQSAVSVTLALNDEGEYEGGGTTFAAPVG-KTVRPGRGHVVAFKGGLQHGGSPVTRGVRYIVAX--------------------------------------------------
Novel-pelagophyte-CCMP2097_189274	247_Euk-Stramenopiles-Diatoms-Thalassiosirales-Lithodesmids_Thalassiosira-oceanica-genomic_Thaoc-71090 AAPRLASAF---------------SQGVRFPATSTTVSTASVGEAYPDFRAP------AASTPLLNQDEIDKLRFAAEW------WASRF----NSEHLSDVRDVTSVVESLLLDRVFPWVREAFLSREDDAE-LYVYDSLFIRYNATARQPLHRDLG-VSVNVMLNSQDEFEGGGTFFEQLSGNEPLKPSGGHALAHHSCSRHAGAATTGGVRDILVLFVAVKHRPRCGDARTRALARVLHHRMAILDCHEAEPQGTRPL-----LQD
Novel-pelagophyte-CCMP2097_189274	225_Euk-SAR-Alveolates-Dinos-Suessiales_CAMPEP-0115111698_IsAntarctic_Polarella-glacialis-CCMP1383 --I---PLV---------------LHG------------------GADFKAP--NLVIATGSQLLSQEECSAIIAEAEA----NDWASK-----DQESMPDVPSTLSWLSGVLARRVCPAVESAFPEFSQ-AHNLRLYQASVLRYDAEA-TPVHQDFS-LTLTVPLNDPGEYQGGGTWIEALQC--------GHCLAHSGPVWHSGEVVQGGRRYALALFF---HXDHGRKFEERATSLIAAGKLQLRAF-QEAEQVMRELGEELDAES
Novel-pelagophyte-CCMP2097_189274	197_Euk-SAR-Alveolates-Dinos-Peridiniales-FreshwaterIsArctic_CAMPEP-0199313258_Scrippsiellahangoei-likeStrainSHHI-4 GLTRLAPPI---------------TSGQR--------SAAAVGEAKADFRVPPFDAVLVSGGPLLSLDECSAIVEEAEA----NTWASK-----DRETMPDIPATLSWLSEAIGRRLYPAIESAFPERQQ-AH-LRLYQASVLQYRADT-TPVHQDFS-LTLTVPLNSPSEYQHGGTWIEPLGN--------GHGLLHSGRVWHGGHGVSGGTRYALALFF---HVDHGKRFEERASSQIIQGRAQLRAYAEEEEQRSGELGEARRDQG
Novel-pelagophyte-CCMP2097_189274	38_InEuk-Stramenopiles-Diatoms-Raphid-pen_CAMPEP-0199656508_Pseudo-nitzschia-australis-Strain-10249-10-AB ---------QKFHATEVAGGKDAFNGGDDSPS-DDDFLSHDIGEN---MDATNGNRIFESRLPVVTTEECRFIVEEAGVIAQ--GLNQRANAISNSRRLSNMPKTRAWLKETLQAHFYPLXKE-----------L------VVLYDGGNSQPIHQDASLLTLNVALNTMEDYEGGGTYIEALDE--ILKINQGHLLCHAGSVMHAGNAISKGKRWVFVLFLLVELLHNTMGRLHLMKGDGDPSKAILKSLAYGARRDAARCSWAPWAAP
Novel-pelagophyte-CCMP2097_189274	62_Euk-SAR-Alveolates-Dinos-Fucoxanthin_CAMPEP-0189347086_Karenia-brevis-Wilson --HQC----GFSHTCEYDTESDKFELGYA-----RAAAEVAVSRAQVD--GPSDELIFASP--LFTADECQAVRDEAAAIADGGG-SDFSMTETNRDSLHDLPETLSWLNRGAFARVASFAAQCFPSAVENATALWIYRGLVIQYDA--HQPMHRDGALISCVMPLSERSDYQGGGTYIETLGR--SIAVEQGCGLFHPSALRHAGHRIRGGVRWVLVLFMNTLQSEHARRFFERGQEMLRTAYEMLGMIAWKRSNPEEALGKARESGG
Novel-pelagophyte-CCMP2097_189274	209_Euk-CCTH-Haptophytes-Isochrysidales_CAMPEP-0187797932_Emiliania-huxleyi-PLYM219 GAVEA---------SEEARSEEE----------ASGRARFGLGGEEEDFRGPGGHLVHATEAPLLSAEQCASLVEEAAA----AG-SSSSFTY-NEREVHDLPQAREWLRAELRRSLFPLLAERFGADAARAEELAVYDALVIRYDAG-RQPMHRDAALLSVNIALSSPDEYEGGGTLFQTVGG--PVRLGRGHAMVHASGVRHAGAPITAG-RWVLVVFALAEVPQHARRCAERGAEARRAGRLAQGEDAEARRSLATAAGRTRAEAA
Novel-pelagophyte-CCMP2097_189274	25_Euk-CCTH-Haptophytes-Prymnesiales_CAMPEP-0191230764_Prymnesium-parvum-Texoma1 --SEL---LTAIHQQECHNGWLNFNAEHE----DADFISYSVGP----FAGP-ARSLRDASEPLLSGGEINALVSEAGAEA--GA-RQNN-LG----HVAHLPVARAWLARKLEDTILPLLASRYG----DRTTLRVFDSLIIQYNASQRQPVHRDGSLLSVNIALSRSLDYTGGGTFFEGLHASAVLSLEQGHAMCHASGVRHAGHRITSGERWVLVIFLISENVQAARRVAELAWEAQAKGELEMGHAKDARALLLLATRRPRA---
Novel-pelagophyte-CCMP2097_189274	148_InEuk-Stramenopiles-Diatoms-Araphid-pen_CAMPEP-0194065566_Grammatophora-oceanica-Strain-CCMP-410 --SSVQECLQQLHKEECDFGFQTYSSSKETAASDDDFVEHSI------YPGP--DTLKVQSAPLVSEQDCAELIQEARDAADLTQ-PTNSQLG----RVSTLPKGRDWLQKNAHSTLFPLLQDRFG----DATHLTLHDALIIGYGYFGRQPIHRDSSLLSLNIALSEESSYSGGGTYFEGL-G------ARGHITCHPGGIMHAGHGITKGERWVMVLFVIDEVPQLARRCHQLG---MMSSSSSEGDMRSARQFLSRTVRQPRAQPR
Novel-pelagophyte-CCMP2097_189274	159_InEuk-Stramenopiles-Diatoms-Araphidpen_CAMPEP-0184893954_Asterionellopsis-glacialis -------------------------------------------------------------APVFSKDECETIVAEARKT---NE-RTNSQLG----RVSTMPQTNKWLTNTMRDKLLPLIESRFGGGDGRADELTLHDALVIGYGYFGQQPIHRDTSIVSLNVALSPSTDYVGGGTYFDGFDG------EQGRVLCHAGGAMHAGYSIEQGERWVLVLFLLAKAPQLARRCHARGVRALQRGNIDKREL--AKVEFEKSNGKLDEMQL
Novel-pelagophyte-CCMP2097_189274	37_Euk-CCTH-Cryptomonads-Geminigeraceae-IsArctic_CAMPEP-0193408258_Baffinella-CCMP2293 NA--------------------------------------VFADA---FISP-DDNVCVSRMAMFSAEECAAVIAEAEA----AAATTRHKLH----PLSRLPNTCKRLGEEMVASLGPLL-SAYPSLLP-PLALLPVDAFIVKYATGQELPMHRDGALLTVNIALNSFEEYVGGGTWVESS---RSVRAALGSVICHPSSVRHAGAPISDGTRYILVAFCISDDVEHSR----------------YNLGNAQRASYKDALATARLEM-
Novel-pelagophyte-CCMP2097_189274	253_Euk-Stramenopiles-Ochrophytes-Pelagophytes-IsArctic_CCMP2097-genomic_189274 AL---ASALIEDHA------SEDY--G------VRSSAGGASGRAPGGVDSPANDLARVSEEPLFTADEARAVIDEAAA----AQWGADFATR----AVLDLPKTLGWLNSRALPRLVEAMHSAYPEALK-DSALRLKLSRLVKYDAGAELGMHRDGPLITATVALNGLDEYEGGGTVVEALSW-AALRLARGHVLLYPGFIRHGGGAITSGVRYILVMFFVDKVVDHDRH------------CIGRRTRTSASRPCVLRPGAAGARIG
Novel-pelagophyte-CCMP2097_189274	20_Euk-Stramenopiles-Ochrophytes-Pelagophytes-IsArctic_CAMPEP-0193167244_Undescribed-sp-CCMP2097 -----ASALIEDHA------SEDY--G------VRSSAGGASGRAPGGVDSPANDLARVSEEPLFTADEARAVIDEAAA----AQWGADFATR----AVLDLPKTLGWLNSRALPRLVEAMHSAYPEALK-DSALRLKLSRLVKYDAGAELGMHRDGPLITATVALNGLDEYEGGGTVVEALSW-AALRLARGHVLLYPGFIRHGGGAITSGVRYILVMFFVDKVVDHDRH------------CIGEALLLGAVEECLEALGQVDA---
Novel-pelagophyte-CCMP2097_189274	90_Prokaryotes-Bacteria-Hydrogenophillales_Tepidiphilus-thermophilus GSERIESYVFAAHFKRTARAAAEFNVAETYAEERAAHTDPEILRSALDLD-PAEQLAQADQKHALFRREAQSEFRELERSTNKQRWLVRHV--KQEDAGSYLPKAAELVETTIEP-VAPHLVRALPIYAQDPALLFIRDALVLRLVEEREQKTRRP-DLDTAYLTREQLMRHEAAGTLLEALAETVRSRFAELGGLLKAGDTKTAGEGERAASS--------------VRGATGRGGEGK-DGAAALRLLRFALKESVRAILPRDAIGV
Novel-pelagophyte-CCMP2097_189274	188_InEuk-Green-Chlorophytes-Monomastix-Dolichomastix_CAMPEP-0170142388_Dolichomastix-tenuilepis-Strain-CCMP3274 GATALAGALIRQHLPEVARMQAKFNGNRTYPGYRETNTKIAIRGKSRD---P-VDLAAEKVEHLLKPEHKRAQLRELALGTLKDDFHLQY---PEKDPKEMVAKANELNSEYLPPGVGPRAASACPGCANNES-----KMYVRRFFEGEEQGVSKGYGVMTSRLAGEDRTRGGGGGTAGDAAADAAASRAAEGEDVLEPGDVRFEKAEMAAQAAQVLNQFTIEGRSINVRVAAGAGGGGAGGGAAARRTATAARRTATAAS--RAAVKG
Novel-pelagophyte-CCMP2097_189274	9_Euk-Stramenopiles-Diatoms-Araphid-pen_233329_IsAntarctic-Fragilariopsis-genomic G-TT----------DVAATVAAT------FPWH--TVEEHSTSPSSSD--IP--DLARVSLLPLLTDEECQILIDEAD--ETTQKWGSRH---QSNRPLERLPNSNQMINEQ----LLPRIVDACLHCWD--------DLRVVRYEEGQELGMHR--DLMT-NIALNSPDEFEGGGT--EALSK----RLQKGHALLHPGDVRHAASPITSGKRYVLVLFLVSKGII-------------------RYVGEWAERCMSMAA--WDELGG
Novel-pelagophyte-CCMP2097_189274	5_InEuk-Stramenopiles-Diatoms-Raphidpen-IsAntarctic_CAMPEP-0188072186_Fragilariopsis-kerguelensis-L26-C5 -----------------------------YPWY--TDSDFEDASSSHDYDRP--DLARVSCQPILTPAECQVLIDEADGSDARNKWGARY---PSDKPLERLPKSFEMINEQ----LLPRIVKAC--CASHPS-----DLRIVRYDAGQELGIHR--DLLT-NIALNDPTEFEGGGT--EALS-----RSRRGHALIHPGDVRHAGSSITSGSRYVLVLFLMSKTII-------------------RYLGEWAQQCMGIAV---DELGG
Novel-pelagophyte-CCMP2097_189274	164_InEuk-Stramenopiles-Diatoms-Raphid-pen_CAMPEP-0172373400_Pseudo-nitzschia-pungens-Strain-cf-cingulata GAGTLGGCC-----SALLDTAAN------YPWH--TDTDFEDARSSHDYDRP--DVARVSRRPLLTSEECQILIDEADGEDKSNKWGARY---PSDRPLERLPRSFQMINMQ----LMPRLVQAC--CADHPS-----DLRVVRYDAGQELGVHR--DLLT-NIALNDPTEFEGGGT--EALS-----RLQKGHALVHPGDVRHAGSTVTSGTRYVLVLFLMSKSII-------------------RYLGEWAERCMGLAV---EEMGG
Novel-pelagophyte-CCMP2097_189274	160_InEuk-Stramenopiles-Diatoms-Raphidpen_CAMPEP-0172405376_Pseudonitzschia-pungens-cfpungens GAGTVGGCC-----SALLDTAAN------YPWH--TDTDFEDARSSHDYDRP--DVARVSRRPLLTSEECQILIDEADGEDKSNKWGARY---PSDRPLERLPRSFQMINMQ----LMPRIVQAC--CADHPS-----DLRVVRYDAGQELGVHR--DLLT-NIALNDPIEFEGGGT--EALS-----RLQKGHALVHPGDVRHAGSTVTSGTRYVLVLFLMSKSII-------------------RYLGEWAERCMGLAV---EEMGG
Novel-pelagophyte-CCMP2097_189274	142_InEuk-Stramenopiles-Diatoms-Raphid-pen_CAMPEP-0116115740_Pseudo-nitzschia-arenysensis-Strain-B593 -----------------------------YPWY--TETDFKNAGPSHDYDRP--DLARVSHQPLLTPEECQVLIDEADSEKMKDGWGARY---PSDKPLERLPKSFELINEQ----LLPRIVKAC--SANHPS-----DLRIVRYDAGQELGMHR--DLLT-NIALNDPAEFEGGGT--EAFS-----RLQKGHALIHPGDVRHAGSTITSGSRYVLVLFLMSKAII-------------------RYLGEWAERCMGIAA---EELGG
Novel-pelagophyte-CCMP2097_189274	191_InEuk-Stramenopiles-Diatoms-Raphidpen_CAMPEP-0116079032_Pseudonitzschia-delicatissima-B596 -----------------------------YPWY--TESDFEDAGSSHDYDRP--DLARVSNRPLLAPEECQVLIDEADSEMIKDGWGARY---PSDKPLERLPKSFELINEQ----LLPRIVKAC--CATHPS-----DLRIVRYDAGQELGMHR--DLLT-NIALNDPAEYEGGGT--EAFS-----RLQKGHALIHPGDVRHAGSTITSGSRYVLXLFLMSKAII-------------------RYLGEWAERCMGIAA---DELGG
Novel-pelagophyte-CCMP2097_189274	91_InEuk-Stramenopiles-Diatoms-Raphid-pen_CAMPEP-0197279136_Pseudo-nitzschia-delicatissima-Strain-UNC1205 -----------------------------YPWY--TESDFEDAGPSHDYDRP--DLARVSTRPLLKPEECQVLIDEADSEMIKDGWGARY---PSDKPLERLPKSLELINEQ----LLPRIVKAC--CATHPS-----DLRIVRYDAGQELGMHR--DLLT-NIALNDPAEYEGGGT--EAFS-----RLQKGHALIHPGDVRHAGSTITSGSRYVLVLFLMSAAII-------------------RYLGEWAEQCMGIAA---DELGG
Novel-pelagophyte-CCMP2097_189274	44_Euk-Stramenopiles-Ochrophytes-Dictyochophytes-IsArctic_CAMPEP-0193271230_Undescribed-sp-CCMP2098 ---EYE-----MFRQDCHTSEKNF-LGVTD----NTFDCFSFPGK---VDA-ATDLARASKYPLFSNEDCAAVVCEAEA----LQWALRFATYPAE-SIRELPSAKSWLDTQLVSTIFPSISKAFPTVPAIPGLLRATGAQVVKYNAGGELGVHRDGPLVACVISLNDVEEYDGGGTFIEALKISYGVSLRRGHMVMHPGYVRHGGAPVTRGVRYILVLWVLSTYFDACHYAN--LKASSLLARAL--LLHLAAEEFRYSLFISPENGT
Novel-pelagophyte-CCMP2097_189274	249_Euk-CCTH-Haptophytes-Chrysochromulinales_CAMPEP-0174758390_Chrysochromulina-brevifilum-UTEXLB985 GK---RHAARGHKVTACEMHADAEYHG------KKTQAGYGYANAGAD-DPPEDELARVSRGPLLSAADCALVIGEAEA----MDWVAHYARQ----QLSKLHQTVAMLSPFLTSRLFPAIAAAAPLQVNGSASLRVSDARLVKYNASQQLGMHRDGPLVTATIVLNPLEEYDGGGTVIEALVGAQPLRVGRGHVILHPGAVRHGGGPITRGLRYVLVFFIFDAAVDHDRY------------CVLDEVLRAAVATFRAAIG----KLG
Novel-pelagophyte-CCMP2097_189274	78_Euk-CCTH-Haptophytes-Pavlovales-IsArctic_CAMPEP-0193437056_Pavlovales-CCMP2436 SR---SLAAREQHL------SEQFLDG------AAEPESFAPVGWVADLDTPLGDLARVSRAPLFLAAECAAVIAEAEA----DSWLAAYANS----PVRELPATLRWLNLALERTIYPAVLSAAP------TLLRCSAASIVKYNAGQGLAVHRDGPGLAITIPLNQLSEYDGGGTFIEAL---GVLRRPAGHLILHPASLRHGGATITCGLRYILVVWLFSSLFPHGHF------------STQRDLLNAAAKGFEEAV--------
Novel-pelagophyte-CCMP2097_189274	119_InEuk-Stramenopiles-Diatoms-Raphid-pen_CAMPEP-0199317700_Nitzschia-punctata-Strain-CCMP561 -------------------XEELF--GFTQPL--LSWDRHSF---GPDTDA-RNDLLRISRKPLLSSQDCEAIIQEAET-GKYFGWVARYGT-PADRPLEELSTSYTLINFELLPKLFANIGHDMYDCFSKDDNLRLGGARVVRYDAGQELGFHRDGLLLTCNIALSDDDDYSGGGTIVQALG-EEPVRLKRGHALIHPGDVLHCGAPIASGRRYVLVLFLLDTIIPHDRYCAERGEREMSLARHM--HLSNAAKHFADAMNNNDQSSD
Novel-pelagophyte-CCMP2097_189274	184_Euk-Stramenopiles-Diatoms-Chaetocerotales-Biddulphids-Cymatosirales_CAMPEP-0176485272_Chaetoceros-sp-GSL56 GRKENI-----MHNQAVQQSENLF-GGITVP---STWVHYSLCPN-NDWEY-NDDLAHVSLQPILNANECQEIIDECEN--HYWGWVERYGT-PAERKLEDLSRSYTLVNFVLLPRLFPAIANTFPRL--KPENLRLGGCRVVKYDAGRELGMHRDGLLATANIALNDLDEYVGGGTIVEGAD-NEPIRIDRGHVLLHPGDVKHGGSPITHGVRYVLVLFILSTIVPHEKYCLDRMERDMEAARAI--LFASAMKNCADAC--------
Novel-pelagophyte-CCMP2097_189274	152_InEuk-Stramenopiles-Diatoms-Chaetocerotales-Biddulphids-Cymatosirales_CAMPEP-0176495522_Chaetoceros-sp-Strain-GSL56 GRKENI-----MHNQAVQQSENLF-GGITVP---STWVHYSLCPN-NDWEY-NDDLAHVSLQPILNANECQEIIDECEN--HYWGWVERYGT-PAERKLEDLSRSYTLVNFVLLPRLFPAIANTFPRL--KPENLRLGGCRVVKYDAGRELGMHRDGLLATANIALNDLDEYVGGGTIVEGAD-NEPIRIDRGHVLLHPGDVKHGGSPITHGVRYVLVLFILSTIVPHEKYCLDRMERDMEAARAI--LFASAMKNCADAC--------
Novel-pelagophyte-CCMP2097_189274	238_InEuk-Stramenopiles-Diatoms-Thalassiosirales-Lithodesmids_CAMPEP-0172281080_Cyclotella-meneghiniana-Strain-CCMP-338 GEVENQ-----IHLNAVKKSEQMF--GFTCP---SSWVEYSSNEM-MNIDT-PTELALASQTPILTSEECLNIINECES--HYYGWNDRYGT-PSNRSLENLSYTYTLVNFTLLPRLYPAISRAFARQ--NPENLRLAGCRIVKYDAGHELGMHRDGLLFTANIALNDVHEYTGGGTKIEGIE--GPIRLPKGHVLIHPGDVRHGGEAITHGIRYVLVCFVLDAFVPHEKLCQDRMRSDLDAAMAI--LLVRATKHCHDAY--------
Novel-pelagophyte-CCMP2097_189274	234_InEuk-Stramenopiles-Diatoms-ThalassiosiralesLithodesmids_CAMPEP-0115933200_Skeletonema-marinoi-SM1012Hels07 QNAMNN-----MHQDAVKKSESTF--GFTSP---SSWISYSLQLE-ADWDT-SSDLAKTSQTAILTADECRNIISECET--HYYGWNERYGT-PSNRPLENLSFSYTFVNFELLPRLFPAISLAFSDSL-NPENLRLGGCRVVKYDAGHELGMHRDGLLVTANIALNDLDEYEGGGTIIEGLK--EPIRLPVGNALLHPGDVKHGGNAITSGVRYALVCFIFDTIVPHEKYCQDRMKEDVDAAMAI--LLNSATKHCADAYDGYDE---
Novel-pelagophyte-CCMP2097_189274	2_InEuk-Stramenopiles-Diatoms-ThalassiosiralesLithodesmids_CAMPEP-0115949820_Skeletonema-marinoi-SM1012Den03 -----------------------------------------------------SDLAKTSQTPILTPDECRNIISECET--HYYGWNERYGT-PSYRPLENLSFSYTFVNFELLPRLFPAISLAFSDSL-NPENLRLGGCRVVKYDAGHELGMHRDGLLVTANIALNDLDEYEGGGTIIEGLK--EPIRLPVGNALLHPGDVKHGGNAITSGVRYALVCFIFDTIVPHEKYCQDRMKEDVDAAMAI--LLNSATKHCADAYDGYDE---
Novel-pelagophyte-CCMP2097_189274	1_InEuk-Stramenopiles-Diatoms-ThalassiosiralesLithodesmids_CAMPEP-0193049546_Thalassiosira-weissflogii-CCMP1010 --EKNH-----MHEDAVRKSEETF--GFMCP---SEWICYSVDPQHESWDA-PRDLARVSKTPILTPSECHDIISECEY--HYYGWRERYGT-PQDRKLEDLSRSYSIVNFDLLPRLFPSILDAFPDALATPENFRLGGCRIVKYDAGHELGLHRDGLLITANIALNDLSEYDGGGTYVEGVTHANPIRLPKGQVMLHPGDVLHGGAPITNGIRYVLVCFILDKIIPHEKYCQDRMQLDIEAARCI--LLASATKHCADAYDVYED---
Novel-pelagophyte-CCMP2097_189274	200_InEuk-Stramenopiles-Diatoms-Thalassiosirales-Lithodesmids_CAMPEP-0200708700_Thalassiosira-gravida-Strain-GMp14c1 -----------MHADAVRQSEQLF--GFESP---SDWISYSLNLE-ADSDSLTNDLARVSQSPILTAEECSEIISECEN--HHWGWQERYST-PAHKKLEDLSRSYSLVNFELLPRLFPAIANAFQLL--RPENLRLGGCRVVKYDAGRELGLHRDGLLVTANIALNDLGHYEGGGTIIEGMP-SNPIQMPEGHVLLHPGDVRHGGAPITKGIRYVLVCFILDSLIPHEKYCQDRVKRDVEAAQLI--LLESATKHFADAC--------
Novel-pelagophyte-CCMP2097_189274	60_Euk-Stramenopiles-Diatoms-Thalassiosirales-Lithodesmids_Thalassiosira-pseudonana-genomic_Thaps3a-21399 --AENK-----AHMETIRQSEETF--GFTAP---SAWTAYSLSSD-EEWDT-SDELARVSETSILSAEECTDIINECES--HYWGWNERYGT-PSNRKLEDLSRSYSLVNFELLPRLFPAIMNAFPDL--SPENLRLGGCRVVKYDAGRELGLHRDGLLVTANIALNDSDEYEGGGTYVEGLP-KNPIRLPKGHVLLHPGDVRHGGAPITKGVRYVLVCFITDKIVPHEKYCQDRMKRDVEAARAI--LFASATKHCADAYDGYDE---
Novel-pelagophyte-CCMP2097_189274	85_InEuk-Stramenopiles-Diatoms-Thalassiosirales-Lithodesmids_CAMPEP-0180968404_Ditylum-brightwellii-Strain-Pop2 -----------MXEEYVRKSEELF--GFTSP---TTWSCYSVDDD-QDWNA-KDELARVSSTPIISSEECDEIVHECEN--HYWGWESRYGT-PADKNLQDLSRSYSLVNFELLPRLFPAIISAFQSLKHVPENLRLAGSRVVKYDAGRELGLHRDGKLITANIALNHLNEYEGGGTLVQGLP-LNPIKMEKGHVLLHPGDVRHGGSPITKGIRYVLVCFILDKIIPHEKYCQDRMCKDIEAFRSI--FLTSACKHX------------
Novel-pelagophyte-CCMP2097_189274	127_InEuk-Stramenopiles-Diatoms-ThalassiosiralesLithodesmids_CAMPEP-0180918456_Ditylum-brightwellii-Pop1 -----------MXEEYVRKSEELF--GFTSP---TTWSCYSVDDD-QDWNA-KDELARVSSTPIISSEECDEIVHECEN--HYWGWESRYGT-PADKNLQDLSRSYSLVNFELLPRLFPAIISAFQSLKHVPENLRLAGSRVVKYDAGRELGLHRDGKLITANIALNHLNEYEGGGTLVQGLP-LNPIKMEKGHVLLHPGDVRHGGSPITKGIRYVLVCFILDKIIPHEKYCQDRMCKDIEAFRSI--FLT------------------
Novel-pelagophyte-CCMP2097_189274	15_InEuk-Stramenopiles-Ochrophytes-Dictyochophytes_CAMPEP-0118980268_Rhizochromulina-marina-CCMP1243 NASEAQ-----LRAENVRLHEEAY--GSSAP---------ELPSV-------QEELCCLSSGPLFRKEELEAVVAEAEE----GGWSEFYYAR----QVEDLPKTREWFHSACQDVLFPFLCSAFPSFLTDAKNMRIFDAKVLKYNAKQFLGVHRDGSLLTSLVALNTLDEYEAGGTFLEPLG--RSLRYDQGHVCAHPGIIRHGGQRVTQGVRYVMVVFVDLHMVEHDRVFANRADSLRLAGHLE-ALVHLARGEWADATGKPKEQGG
Novel-pelagophyte-CCMP2097_189274	173_InEuk-Stramenopiles-Diatoms-Chaetocerotales-Biddulphids-Cymatosirales_CAMPEP-0181025776_Minutocellus-polymorphus-Strain-NH13 VA---RSAIRVHRESASQLSAEFSQGGGG----ATSPSSKGFASSTSSRENPNGNFCHVTNSPIFTREECLAIIAEAEN----DGAHDQYYKS----RIAELPQTKEFFGRACIERIFPLLQSMYPTACPGWRDFRIFTAKVLKYDAGNYLGVHHDGSLLTFLIGLNGLDEYDGGGTYMEAL---KAVRYEAGHLCCHPGIVRHGGDKVTSGVRYVLAAWIDISVIEYDRQLCE-------EADLTNKRLDKAEKWYLYSLQK---SML
Novel-pelagophyte-CCMP2097_189274	112_InEuk-Stramenopiles-Diatoms-Thalassiosirales-Lithodesmids_CAMPEP-0200484560_Extubocellulus-spinifer-Strain-CCMP396 ----------------------------------------------------DGNFCHVTTEPIFTAEECRAIISEA-N----ESEHDQYYKA----RIDEMPQTREFFGRACIERIFPLLQKMYPTACPGLRDFRIFTAKVLRYDAGNYLGVHHDGSLLTFLIALNDLDEYEGGGTYMEAL---KAVRYEAGHLCCHPGIVRHGGDKVTSGVRYVLAAWIDIHVKEYDRQLCE-------EADLTDERLVKAEQWYLYSLGK---SMA
Novel-pelagophyte-CCMP2097_189274	208_InEuk-Stramenopiles-Diatoms-Araphid-pen_CAMPEP-0178928570_Thalassionema-frauenfeldii-Strain-CCMP-1798 --ADQKENI--AHEKELAKQEGDY-----GPCD------------LPDFDSESDDLIHVTKTPLLSEEECQDIIELTENLENHNGWSGRFEIA----WIKDIPPLRTLFNSLLKTKLFPTLTWLFPHLLNDGSDLSVQSAYIFKYTPGEKTDMHMDSSLLSFTILLNDESEFEGGGTYFECLEEYHIIPMSRGHVTFRPAALRHRGQPITNGTRYVIGGFVVNRRCEHVRQFLSRGTEALANGDTM-MSLAHTKRKFNDAMEKDDEESG
Novel-pelagophyte-CCMP2097_189274	199_Euk-Stramenopiles-Ochrophytes-Raphidophytes_CAMPEP-0200232728_Heterosigma-akashiwo-NB GALEE----RQNHEKQCRET--DY----------SSPSDIKREDHLPDFD--K-KLLHVSKGAVFSEEECAEVVAMAEAAER-GGWSGRYQID----WIKDVPPVKAWFDARLKTTLFPTLVALYPEFVDDVAHLCMDSAYVFKYNPGGQSDIHTDSGCLTFTIALNPKEEYDGGGTWFENL--GTVVEMDVGQVTFRPGGVRHQGHAITRGRRYVIGGFMMHRKVEVVRQLLVQG-------------------------GD------
Novel-pelagophyte-CCMP2097_189274	104_InEuk-Stramenopiles-Ochrophytes-Dictyochophytes_CAMPEP-0182602358_Florenciella-sp-RCC1587 GG--E----AREHELECDAT--DY---------GESPPP------LPDFN--RSRFIHVTREPLFSVSECKDVTAAAEQRES-HGWSGRYEIM----WVKDIPPVKAFFDNSLRTRLFPALVSLFPEFVDDVVDLVVQSAYLFKYDAGANTDVHTDSGCVSFTISLNPSDEYEGGGTWFEGLG-GAIVDMDCGHVTFRPGGVRHQGYRVTKGTRFVIGGFVMHKKVEFVRRLISKGNGLATTGKLDQGKTEEAIKTLRRC-GDAAERPE
Novel-pelagophyte-CCMP2097_189274	231_InEuk-Stramenopiles-Diatoms-Araphidpen_CAMPEP-0197142390_Asterionellopsis-glacialis-CCMP1581 ---XI----SQRHDEAVKAAREAY-----EEKWSSSSSTVKLDTHLPDFS--S-KMIFVTHTPLFSVNECNAVIENAESTDNSNGWSGQYDVA----WIKDVPKVHNWFNDMLKERLFPLLVEKFPNFVNTIDDLVVDNAYLFKYTPGRRTGVHTDSGCLSFTIALNSPEEYTGGGTWFEHLV-DSKLEMGQGHVTVRPGGVRHCGHAVTDGTRYIIGGFCMHCKVEYVRMLIGYGSDLAAQGNYKLGNKAKAKKVLEYCFKQYKENTG
Novel-pelagophyte-CCMP2097_189274	150_InEuk-Stramenopiles-Diatoms-Raphid-pen_Phaeodactylum-genomic_J47766p1 SARRV----LQRHEKAVAQALENY-----QPPDDATTATAT----VPDFA--Q-RVVHVTTPPLLSRDECRNVIDMAESQQN-NIWSGQYKVA----WIKNIPAVHAWFTHLVQTRLFPLLARTYPDFVVSPHDLCVDNAYLFKYDPGRRTDIHTDSGCLSFTIALSGTDDYTGGGTWFEGLQPNHVLSMEAGQVTIRPGGVKHCGHAVNTGIRYIIGGFCMHQKPEIVRQLLTPPPITDSSEDDTNGLIEKAKQVLEYCVQDYVKHEN
Novel-pelagophyte-CCMP2097_189274	189_InEuk-Stramenopiles-Diatoms-Araphidpen_CAMPEP-0202508004_Staurosira-complex-sp-CCMP2646 SSKEL----KQRHESAVKAAQESY---------DTNDNSVSLQEELPDFQ--H-QVIKVTQSPLFSQEECHQVIEHANKGDN-NTWSGPYRVA----WIKSVPAVHTWFQEAVRTKLFPLLAREFPQFCSSAHDLVVDNAYLFQYSTGRKTDVHTDSGCLSFTIALNAPTEYTGGGTWFESLE-NGVIDMEQGVVTVRPGGVRHCGQAVTSGTRYIIGGFCMHRKVEPVRMLLGLAAERGCQGDYKQGKMEQALEALEYCHKEYAKKEG
Novel-pelagophyte-CCMP2097_189274	179_Euk-Stramenopiles-Diatoms-Raphid-pen_CAMPEP-0113647740_Cylindrotheca-closterium --------------------------------------------------------------------------NMAESKD--QGWSGQYYIQ----WIKDVPQVRQWFTEMCRARLFPLLQQQFPDFVDDIDDLVVDQAYLFKYIPGLRTEIHTDAGCLSFTFALNPKEDYEGGGTWVEGLECGETIEMTAGQCTVRPGGIRXAGNPLTKGTRYIVGGFCMSKRVETVRQLLSS-----------EKKMEKSIQVLQDCLGMYEQEXN
Novel-pelagophyte-CCMP2097_189274	106_InEuk-Stramenopiles-Diatoms-Raphid-pen_CAMPEP-0197183840_Pseudo-nitzschia-heimii-Strain-UNC1101 SLMNV----KQRHDTAVRDALRDY---------PSTLTEEQLAQEIPDFH--E-APVFVTHTPLFSREECNLVVGMADSDG--QDPSGQYYIQ----WIKDVPEVRDWFVEKCRSRIFPLLKRKFPDFVENIEDLVVDNAYLFKYIPGLRTEIHTDGGCLSFTFALNEKSDYEGGGTWVEGLT-GETIEMDIGGCTIRPGGIRHCGNPLKSGERYIIGGFCMNKRVEHVRQLVNNCPNRNSP---QQGDKNKAERVMEDCLGNYEKHAG
Novel-pelagophyte-CCMP2097_189274	16_Euk-Stramenopiles-Diatoms-Raphid-pen_Pseudonitzschia-genomic_320302 PAMAI----TDRHNEAVRSALEHY---------PTTLADAELADELPDFH--S-APVFVTHTPLFSKEECNDVVEMAESQS--QDPSGQYYIE----WIKDVPAVREWFVEKCRTRMFPLLKQQFPDFVDDIEDLVVDNAYLFKYKPGLRTEIHTDGGCLSFTFALNPKSDYEGGGTFVEGLTLSQTIEMDIGHCTIRPGGVRHCGNPLVSGTRYIIGGFCMNKRVEHVRQLVNNCPEKTPT---KEGNPGKAKTVMEDCLGNYAENAG
Novel-pelagophyte-CCMP2097_189274	227_Euk-Stramenopiles-Ochrophytes-Dictyochophytes_CAMPEP-0191436142_Pseudopedinella-elastica-CCMP716 GADILAAAIIADHKLDCAESCEKFNPPYA----LPKVTSHSMGEVPEDFRFP--DLIKVTKEPLFGRDECARVVKGAEA----EN-SGKYKLG----WMENLPNTLTWFNGALRDKIFPTLAAHFPEVISGPEVLRAHSVAMLKYNSSHRTDVHVDNGIIALTLALSPSDNYQGGGTFFEHMG-EEPLPMDAGHATFRPGSVRHGGHPVTSGERYIIGAFILIEKVEHVRRLNNQGRAARQQGRTTLGQEQQAEQMFAKALGRTKETQG
Novel-pelagophyte-CCMP2097_189274	73_Euk-Stramenopiles-Ochrophytes-Bolidophytes_CAMPEP-0118647632_Bolidomonas-pacifica-CCMP1866 GDEELKAALVKEHKEDCAKSCENFSSSDQ----VLEYDSYSMGSVPEDFSFP--DLIKVTRAPLIGAEEAKEIVRIAEA----EG-SGKYKLG----WLDNLPSTRAWFNEKLESVIFPEITSLFPEVVSSPSVLRAHSVALLRYNSSHRTDIHVDNGILAMTIALSPREDYEGGGTFFEHLGINNTVEMEVGGATFRPGSVRHGGNKVKSGVRFILGGFLLIERVEHVRRLKNRGAKFRREGKFEQGDLASSERVLREAIGRDEEETG
Novel-pelagophyte-CCMP2097_189274	166_InEuk-Stramenopiles-Diatoms-ChaetocerotalesBiddulphidsCymatosirales_CAMPEP-0200981440_Chaetoceros-neogracile-CCMP1317 GGAQLTAAIKKEHTEDCEVSCQSFSTTNEEP--GTVFRDYSFGGTPEDFNFP--DLIKVSEKPTFPAEEAQNVVKIAEE----EG-SGKYKLG----WLINLPRTRAWFNQRLETTFFPLLAELFPEIVSSTSVLRAHSVSLLKYNSSHRTDVHIDNGILAMTVAMTKLDEYEGGGTFFEHM--SKTIPMDIGHITVRPGSVRHSGDKVTKGTRYILGAFLLIKRVEHVRRLKNKGSELRRKQNLKEKKITEAEEKIREALGRDDEEEG
Novel-pelagophyte-CCMP2097_189274	190_InEuk-Stramenopiles-Diatoms-ChaetocerotalesBiddulphidsCymatosirales_CAMPEP-0183328676_Odontella-sinensis-Grunow1884 ------------------------------------------------FGHP--DLIKVSDTPLFSAEDAADVIRVAEE----EG-SGKYKLG----WLTNLPRTRDWFNSALERTFFPLLASLFPEVVSCPSKLRAHSVSLLKYNSSHRTDVHIDNGVLAMTLAMTPRTQYEGGGTYFEHFGTTNVLHMDVGHGTFRPGSVRHGGHAVSGGTRYILGAFLLIERVEHVRRLKNRGADLRKTGDLDRGRYSEAESKVREAL--------
Novel-pelagophyte-CCMP2097_189274	232_InEuk-Stramenopiles-Diatoms-Leptocylindrus_CAMPEP-0116063214_Leptocylindrus-danicus-apora-B651 GASELSNAIRRDHEEDCRKSCESFNNTDENGT-SMEFISFPFGSVPEDFGFP--DLIKVSR-ALFSAQEASEVVQIAES----EG-SGKYKLG----WLLNLPQTRAWFNERLKDTLFPLLSNLFPEIVSSPSVLRAHSVSLLKYNSSHRTDVHIDNGILAMTLAMTPKAEYSGGGTYFEHLGERFVLPMDVGYGTFRPGSVRHGGHKVTGGSRYILGAFLLIERVEHVRRMKNRGADKRKSGDLEKKDYSRAENYMRTALGKDAEEVG
Novel-pelagophyte-CCMP2097_189274	107_InEuk-Stramenopiles-Diatoms-Araphid-pen_CAMPEP-0118676530_Striatella-unipunctata-Strain-CCMP2910 ---------K--------------NNNNN----ITTIQAYSMGAVPEDFGFP--DLIKVTATPLFSKEEAKEVIDNAEA----EG-SGKYKXG----WLTNLPNTRAWFNKRLEDTLFPLITRLFPEXITNVSVLRAHSVSLLKYNSSHRTDVHVDXGILAMTLAMTPMDQYEGGGTFFEHF--DRVLPMDAGHGTFRPGSVRHGGHRVTSGTRYVLGAFLLLERVEHVRRLKNRGSSLRKRGDLDQGNYKEAEEKVRLALGRNEEYDN
Novel-pelagophyte-CCMP2097_189274	206_InEuk-Stramenopiles-Diatoms-Aulacoseira-Proboscia-Stephanopyxis-IsAntarctic_CAMPEP-0200178030_Proboscia-alata-Strain-PI-D3 GSKKLLNAIEADHQSDCQKSCELFGTSRTTETTKTTIKSYSMGAVPEDFGFP--DVIKVTQPPLFPPHESLSVIQTAES----EG-SGKYQLA----WLTNLPQTLAWFNKRLETTFFPLISELFPEVVSGVEVLRAHSVSLLKYNASHRTDVHIDNGILAMTLAMTPQGKYEGGGTYFEHMGVENVLPMDVGHGTFRPGSVRHGGHRVSSGTRYILGAFLLIEKVEHIRRLKNRGSDLRKVPDLVEGKFAEAEVKISKALGRDDEEIG
Novel-pelagophyte-CCMP2097_189274	48_InEuk-Stramenopiles-Diatoms-Corethron_CAMPEP-0113321594_Corethron-hystrix-308 --SKLASELREEHEADCLESCQFFNETSSE---QYGIRSYSMGAVPEDFRFP--DLIKVTSAPLFDPAESSSVVSRAEE----EG-SGKYKLG----WIKNLPSALKWFNGRLRTQLFPLIASLFPEVVTDASALRAHSVSLLKYNASHRTDVHVDNGILAMTLAMTPSDDYVGGGTFFEHMGADDVLEMDVGHGTFRPGSVRHGGHKVDRGTRYILGAFLLIRKVEHVRRMKNRGADYRKKGDLEQKKYPEAETKLRRALNKDDEEQG
Novel-pelagophyte-CCMP2097_189274	201_InEuk-Stramenopiles-Diatoms-Corethron-IsAntarctic_CAMPEP-0200315212_Corethron-pennatum-L29A3 --------------------XEYFNGTGTS---SVGITSYSMGAVPEDFNFP--DLIKVTTEPLFSAAESAAVVEGAEA----EG-SGKYKLG----WLKNLPDTLRWFNRRLEDSFFPLMRQLFPEVVKDESVLRAHSVSLLKYNSSHRTDVHVDNGILAMTLAMTPADEYVGGGTFFEHMG-KDVLEMDVGHGTFRPGSVRHGGHRVSGGTRYILGAFLLIEKVEHVRRLKNRGAKLRQEGDFEQKRYAEATVKIRNTLGDDEGEAG
Novel-pelagophyte-CCMP2097_189274	99_InEuk-Stramenopiles-Diatoms-ThalassiosiralesLithodesmids_CAMPEP-0172532834_Thalassiosira-punctigera-Tpunct2005C2 --AELVDAIEAEHAADCARSCELFDESKADPASDTSFASYSFGSVPEDFKFP--DLIKVTEAPLFSAEESARVVRQAEE----EG-SGKYKLG----WLVNLPQTRSWFNSKLEHTLFPLLHHLFPEIVRSPSVLRAHSVSLLKYNHTHRTDVHIDNGILAMTLAMTPSSDYEGGGTFYEHMGADSVLPMDVGHGTFRPGSVRHGGHRVTAGTRYILGAFLLLEHVEHVRRLKNRGAELRTSGDLELKDYARAEEKIRKALGKDDE---
Novel-pelagophyte-CCMP2097_189274	64_InEuk-Stramenopiles-Diatoms-ThalassiosiralesLithodesmids_CAMPEP-0181129726_Thalassiosira-sp-NH16 GGEELVAAIKAEHAADCARSCELFDDTNTDPETDTSFTSYSFGSVPEDFHFP--DLIKVTETPLFSAEESARVIQQAEE----EG-SGKYKLG----WLVNLPQTRSWFNSKLEHVLFPLLHHLFPEIVRSPSVLRAHSVSLLKYNHTHRTDVHIDNGILAMTLAMTPQSEYAGGGTFYEHMGAGNVLQMDVGHGTFRPGSVRHGGHRVTAGDRYILGAFLLLEHVEHVRRLKNRGAELRTKGDLEQQDFVKAEEKIRSALGRDDEEAG
Novel-pelagophyte-CCMP2097_189274	236_Euk-Stramenopiles-Diatoms-Thalassiosirales-Lithodesmids_CAMPEP-0192990122_Thalassiosira-rotula-GSO102 GGEELVDAIKAEHAADCARSCELFEDSSSDAESDTSFASYSFGSVPEDFKFP--DLIKVTETPLFSAEESLQVINNAEA----EG-SGKYKLG----WLVNLPQTRSWFNSKLEHVLFPLLHHLFPEIIASPSVLRAHSVSLLKYNHTHRTDVHIDNGILAMTLAMTPQSQYNGGGTFYEHMGVDNILPMDVGHGTFRPGSVRHGGHRVTSGTRYILGAFLLLEHVEHVRRLKNRGAELRTSGDLQQKDYVRAEEKIRSALGKDDEEAG
Novel-pelagophyte-CCMP2097_189274	70_InEuk-Stramenopiles-Diatoms-ThalassiosiralesLithodesmids_CAMPEP-0192982462_Thalassiosira-rotula-CCMP3096 GGEELVDAIKAEHAADCARSCELFEDSSSDAESDTSFASYSFGSVPEDFKFP--DLIKVTETPLFSAEESVQVINNAEA----EG-SGKYKLG----WLVNLPQTRSWFNSKLEHVLFPLLHHLFPEIIASPSVLRAHSVSLLKYNHTHRTDVHIDNGILAMTLAMTSQSQYSGGGTFYEHMGVDNILPMDVGHGTFRPGSVRHGGHRVTSGTRYILGAFLLLEHVEHVRRLKNRGAELRTSGDLQQKDYVRAEEKIRSALGKDDEEAG
Novel-pelagophyte-CCMP2097_189274	248_InEuk-Stramenopiles-Diatoms-Thalassiosirales-Lithodesmids_CAMPEP-0172303038_Detonula-confervacea-Strain-CCMP-353 GGAELVDAIKAEHAADCAQSCELFDDSNTGPETNTSFASYSFGSVPEDFQFP--DLIKVTEKPLFSPEESANVIHQAEE----EG-SGKYKLG----WLINLPQTRSWFNSKLEHVLFPLLHHLFPEIIRSPSVLRAHSVSLLKYNHTHRTDIHIDNGILAMTLAMTPQSEYNGGGTFYEHMGVGNILPMDVGHGTFRPGSVRHGGHRVTSGTRYILGAFLLLEHVEHVRRLKNRGSELRTSGDLQQKDFVQAEEKIRSALGKDDEEAG
Novel-pelagophyte-CCMP2097_189274	22_InEuk-Stramenopiles-Diatoms-ThalassiosiralesLithodesmidsIsAntarctic_CAMPEP-0200096258_Thalassiosira-antarctica-CCMP982 GGAELVDAIKAEHAADCARSCELFDDSKIDTETNTSFASYSFGSVPEDFKFP--DLIKVTEAPLFSAEESAQVIHQAEE----EG-SGKYKLG----WLVNLPQTRTWFNSKLEHTLFPLLHHVFPELIRSPSVLRAHSVSLLKYNHTHRTDVHIDNGILAMTLAMTPQSDYTGGGTFYEHMGVDNVLPMDVGHGTFRPGSVRHGGHRVHSGTRYILGAFLLLEHVEHVRRLKNRGSELRTGGDLQQKDFVQAEEKIRSALGKDEEEMN
Novel-pelagophyte-CCMP2097_189274	182_InEuk-Stramenopiles-Diatoms-ThalassiosiralesLithodesmids_CAMPEP-0192260676_Skeletonema-menzelii-CCMP793 -GADLLDAIKAEHEADCERSCELFDDANNESST-TSFQSYSFGAVPEDFQFP--DLIKVTQEPLFSAKESAEVIKRAEA----EG-SGKYKLG----WLVNLPETREWFNRALEHKLFPILHHLFPEIIQSISVLRAHSVSLLKYNSTHRTDVHIDNGILAMTLAMSPQSDYVGGGTFYEHMGVDHVLPMDVGHGTFRPGSVRHGGHRVTAGERYILGAFLLLEHVEHVRRLKNRGAELRTSGDLVQKNFVEAETKIRDALGKDGEDKG
Novel-pelagophyte-CCMP2097_189274	12_InEuk-Stramenopiles-Diatoms-Thalassiosirales-Lithodesmids_CAMPEP-0113383930_Skeletonema-costatum-Strain-1716 GGADLXDAIKAEHXAXCERSCELFDDGNNESXT-TSFQSYSFGAVPEDFQFP--DLIKVTQDPLFSAEESAQVIKQAEX----EG-SGKYKLG----WLVNLPETXEWFNRALEHKLFPILHHLFPEIIRSTSVLRAHSVSLLKYNSTHRTDIHIDNGILAMTLAMSPQSDYVGGGTFYEHMGADHVLPMDVGHGTXRPGSVRHGGHRVTAGSRYILGAFLLLEHVEHVRRLKNRGAELRTSGDLTQKNFVEAEKKIRNALGKDEESSG
Novel-pelagophyte-CCMP2097_189274	93_InEuk-Stramenopiles-Diatoms-ThalassiosiralesLithodesmids_CAMPEP-0197227060_Skeletonema-marinoi-UNC1201 GGADLMDAIKAEHAADCERSCELFDDGNNESTT-TSFQSYSFGAVPEDFQFP--DLIKVTQDPLFSAEESAQVIKQAEA----EG-SGKYKLG----WLVNLPETREWFNRALEHKLFPILHHLFPEIIRSTSVLRAHSVSLLKYNSTHRTDIHIDNGILAMTLAMSPQSDYVGGGTFYEHMGADHVLPMDVGQGTFRPGSVRHGGHRVNAGSRYILGAFLLLEHVEHVRRLKNRGAELRTSGDLTQKNFVEAEKKIRDALGKDEESSG
Novel-pelagophyte-CCMP2097_189274	154_InEuk-Stramenopiles-Diatoms-ThalassiosiralesLithodesmids_CAMPEP-0192136072_Skeletonema-dohrniiSkelB GGADLLDAIKAEHAADCERSCELFDDGNNESTT-TSFQSYSFGAVPEDFQFP--DLIKVTQDPLFSAEESAQVIKQAEA----EG-SGKYKLG----WLVNLPETREWFNRALEHKLFPILHHLFPEIIRSTSVLRAHSVSLLKYNSTHRTDIHIDNGILAMTLAMSPQSDYVGGGTFYEHMGADHVLPMDVGHGTFRPGSVRHGGHRVTAGSRYILGAFLLLEHVEHVRRLKNRGAELRTSGDLTQKNFVEAEKKIRNALGKDDESSG
Novel-pelagophyte-CCMP2097_189274	82_InEuk-Stramenopiles-Diatoms-ThalassiosiralesLithodesmids_CAMPEP-0192231264_Skeletonema-marinoiSkelA GGADLMDAIKAEHTADCERSCELFDDGNNESRT-TSFQSYSFGAVPEDFQFP--DLIKVTQDPLFSAEESAQVIKQAES----EG-SGKYKLG----WLVNLPETREWFNRALEHNLFPILHHLFPEIIRSTSVLRAHSVSLLKYNSTHRTDIHIDNGILAMTLAMSPQSDYVGGGTFYEHMGADYVLPMDVGHGTFRPGSVRHGGHRVTAGSRYILGAFLLLEHVEHVRRLKNRGAELRTSGDLTQKNFVEAETKIRNALGKDDESSG
Novel-pelagophyte-CCMP2097_189274	81_InEuk-Stramenopiles-Diatoms-ThalassiosiralesLithodesmids_CAMPEP-0180836274_Skeletonema-marinoi-FE7 GGADLMDAIKAEHAADCERSCELFDDGNNESRT-TSFQSYSFGAVPEDFQFP--DLIKVTQDPLFSAEESAQVIKQAES----EG-SGKYKLG----WLVNLPETREWFNRALEHNLFPILHHLFPEIIRSTSVLRAHSVSLLKYNSTHRTDIHIDNGILAMTLAMSPQSDYVGGGTFYEHMGADHVLPMDVGHGTFRPGSVRHGGHRVTAGSRYILGAFLLLEHVEHVRRLKNRGAELRTSGDLTQKNFVEAEKKIRNALGKDDESSG
Novel-pelagophyte-CCMP2097_189274	89_InEuk-Stramenopiles-Diatoms-Thalassiosirales-Lithodesmids_CAMPEP-0180878726_Skeletonema-marinoi-Strain-FE60 GGADLMDAIKAEHAADCERSCELFDDGNNESRT-TSFQSYSFGAVPEDFQFP--DLIKVTQDPLFSAEESAQVIKQAES----EG-SGKYKLG----WLVNLPETREWFNRALEHNLFPILHHLFPEIIRSTSVLRAHSVSLLKYNSTHRTDIHIDNGILAMTLAMSPQSDYVGGGTFYEHMGADHVLPMDVGHGTFRPGSVRHGGHRVTAGSRYILGAFLLLEHVEHVRRLKNRGAELRTSGDLTQKNFVEAEKKIRNALGKDDESSG
Novel-pelagophyte-CCMP2097_189274	105_InEuk-Stramenopiles-Diatoms-CoscinodiscophytesRhizosoleniaceae_CAMPEP-0178959154_Rhizosolenia-setigera-CCMP1694 GGSALAAAIEEEHIADCKKSCESFVSSKQ----NITFVSYSMGPVPEDFQFP--DIIKVSK-PYFTPEEAQEVITTAES----EG-SGKYKLG----WLLNLPKTREWFNEKLKTVWFPTLANLFPQIISSPDVLRAHSVSLLKYNSSHRTDVHIDNGILAMTIAMTPSNEYVGGGTFFEHMGNDNVLPMDVGFGTFRPGSVRHGGHRVEKGTRYILGSFLLIERVEHVRRMKNRGSKLRREGNLEKKDFSNAEIRIRKALGRDEEEKG
Novel-pelagophyte-CCMP2097_189274	80_Euk-SAR-Alveolates-Dinotoms_CAMPEP-0189708016_Kryptoperidinium-foliaceum-CCMP1326 GSEEILAAIKIDHAEDCKKSCEIYPSK--VPLDETKIKSYSMGPVPEDFGFP--DIIKVTEFPLFSEEEASGVVAAAEA----EG-SGKYQLA----WLVNLPKTREWFNSRLESTFFPLLAHLFPEIISSPSVIRAHSVSLLKYNSSHRTDVHIDNGILAMTLAMTPEREYVGGGTYFEHMGLDNVLQMDVGHGTFRPGSVRHGGHRVKEGTRYILGAFLLLERVEHVRRLKNRGSELRQAQDLEWKNYSEAERRIVQALGRDEEEKG
Novel-pelagophyte-CCMP2097_189274	155_InEuk-Stramenopiles-Diatoms-Aulacoseira-Proboscia-Stephanopyxis_CAMPEP-0195513284_Stephanopyxis-turris-Strain-CCMP-815 -----XDNL------------------------ETTFASYSIGSVPEDFGNA--DLIKVSQQPLFSPTEASNLITLAES----EG-SGKYKLG----WLSNLPQTREWFNTKLETTFFPLLYHLFPTIISSPSVLRAHSVSLLKYNASHRTDVHIDNGIFAMTLAMTPKAEYRGGGTYFEHMGVENVIPMDVGHGTFRPGSVRHGGHRVTSGTRYILGAFLLIERVEHVRRLKNRGSELRKTGDLDQKRYEEAEIKIRSALNRDEEESG
Novel-pelagophyte-CCMP2097_189274	133_InEuk-Stramenopiles-Diatoms-Attheya-IsArctic_CAMPEP-0198284906_Attheya-septentrionalis-CCMP2084 GGTLLRDAIKIEHASDCAESCELFNDNR-AHVENTNIKSYSFGSVPEDFGFP--DIIKVTEEPLFSSSEAADVIRKAEN----ED-SGKYKLG----WLVNLPQTREWFNKRLETTLFPLLAHLFPEIVSRPSVLRAHSVSLLKYNSSHRTDVHIDNGILAMTLAMTPQSDYSGGGTFFEHMGVDNVLAMDVGHGTFRPGSVRHGGHPVTSGKRYILGAFLLLERVEHVRRLKNRGSELRRSDDLDRKQFAKAETKIRAALGRDEEENG
Novel-pelagophyte-CCMP2097_189274	213_InEuk-Stramenopiles-Diatoms-ThalassiosiralesLithodesmids_CAMPEP-0193981414_Ditylum-brightwellii-GSO104 GGNELKDAIKAEHVNDCADSCNFFNDTSTAATENTTFASYSFGGVPEDFGFP--DLIKVTQEPLFSADEAAKVIKIAEE----EG-SGKYKLG----WLLNLPKTRTWFNDQLKNTMFPLLSHLFPEIISSPSVLRAHSVSLLKYNSSHRTDVHIDNGILAMTLAMTPSNDYVGGGTFFEHMGVENVLPMDVGHGTFRPGSVRHGGHRVRSGTRYILGAFLLIARVEHVRRLKNRGSELRSNGDLDKKKFVEAEKHIRRVLGKDDEESG
Novel-pelagophyte-CCMP2097_189274	137_Euk-Stramenopiles-Diatoms-Thalassiosirales-Lithodesmids_CAMPEP-0187322644_Ditylum-brightwellii-GSO103 ----------------CADSCNFFNDTSTAATENTTFASYSFGGVPEDFGFP--DLIKVTQEPLFSADEAAKVIKIAEE----EG-SGKYKLG----WLLNLPKTRTWFNDQLKNTMFPLLSHLFPEIISSPSVLRAHSVSLLKYNSSHRTDVHIDNGILAMTLAMTPSNDYVGGGTFFEHMGVENVLPMDVGHGTFRPGSVRHGGHRVRSGTRYILGAFLLIARVEHVRRLKNRGSELRSNGDLDX----------------------
Novel-pelagophyte-CCMP2097_189274	58_InEuk-Stramenopiles-Diatoms-Raphidpen_CAMPEP-0113449972_Nitzschia-sp GSQQLVEAIKQEHLEDCQTSCKYYNESSTSIIDGTTIRSYSFGAVPEDFGFP--DLIHVTQQGLFSKEEADQVVQVART----EG-SGKYKLG----WLTELPKTRQWFNDKLRTTFFPLLTELFPEIVSSTSVLRAHSVSLLKYNTTHRTDVHIDNGILAITVAMTPKDQYVGGGTFMEHF--NQLIEMDVGHATLRPGSVRHGGHRVVQGERYILGAFLLIERVEHVRRLKNRGAKLRTEGKLDQGDFVAAEEKLRSALGRDDEEQG
Novel-pelagophyte-CCMP2097_189274	136_InEuk-Stramenopiles-Diatoms-Araphid-pen-IsAntarctic_CAMPEP-0119031724_Synedropsis-recta-cf-Strain-CCMP1620 GDEQLLDAIKKEHKDDCEASCEIYPENQ-SNTSNTQIQSYSMGSVPEDFGFP--DLIKVTKLPLFSKEEARQVIENAEA----EG-SGKYKLG----WLTNLPKTREWFNSHLEDTFFPLLSQLFPEVVSSPTVLRAHSVSLLKYNSSHRTDVHIDNGVLAMTLAMTPTDEYVGGGTFFEHF--DTVLPMDVGHGTFRPGSVRHGGHPVSAGTRYILGAFLLIEQVEHVRRLKNRGSELRRAGDLEKKDFLMAEEKIRSALGRDEEEEG
Novel-pelagophyte-CCMP2097_189274	187_InEuk-Stramenopiles-Diatoms-Araphid-pen_CAMPEP-0202455924_Licmophora-paradoxa-Strain-CCMP2313 --------------------------------------------------------------------------XMAED----EG-SGKYKLG----WLTNLPNTRSWFNQKLETVFFPLLSHLFPEVVTSQSVLRAHSVSLLKYNSSHRTDVHIDNGILAMTLAMTPKDEYVGGGTFFEHF--DQVLPMDVGHGTFRPGSVRHGGHRVTSGTRYILGAFLLIERIEHVRRLKNRGSELRRAGDLNQKEFEIAESKIRTALGRDKEEID
Novel-pelagophyte-CCMP2097_189274	181_Euk-Stramenopiles-Diatoms-Thalassiosirales-Lithodesmids_CAMPEP-0192905172_Thalassiosira-oceanica-CCMP1005 GDGELAEAIEEEHAADCRLSCESFSANKARGG-STGVKSYSFGGLPEDFGFP--DLIKVTQEPLFSAEESATVLRNAIA----EG-SGKYKLG----WLTNLPETRKWFNSRLETTLFPLLADLFPEVVSGPSVLRAHSVSLLKYNSTHRTDVHIDNGILAMTLAMTPSSEYAGGGTFYEHFGRDDVLPMDVGHGTFRPGSVRHGGHRVTDGTRFILGAFLLIERVEHVRRLKNRGSDLRNKNDLDRKDFEGAEAKIRRVLGRDDEESG
Novel-pelagophyte-CCMP2097_189274	143_InEuk-Stramenopiles-Diatoms-ChaetocerotalesBiddulphidsCymatosirales_CAMPEP-0184866390_Dactyliosolen-fragilissimus --EELTSAIEQEHIEDCRISCESFPPTNTETETETTFVSYSFGATPEDFGFP--DLIKVSNKPLFTPQEAKHVLSIAEN----EG-SGKYRLG----WLTNLPQTRQWFNQKLQQTFFPLLHSLFPEIISDISVLRAHSVSLLKYNSTHRTDVHIDNGILAMTLAMTPMEDYTGGGTFFEHMGGEDVLAMDVGHGTFRPGSVRHGGHKVTSGTRYILGAFLLLERVEHVRRLKNRGSHLRRKGDLDKKDYVGAETKIRRVLGRDEEESG
Novel-pelagophyte-CCMP2097_189274	242_InEuk-Stramenopiles-Diatoms-ChaetocerotalesBiddulphidsCymatosiralesIsArctic_CAMPEP-0119461824_Chaetoceros-cfneogracile-RCC1993 GAELLVRAIKEEHAQDCTASCESFPSSNSDPSIGSSFEALSFGGTPEDFGFP--DLIKVSKEPLFSADEAAQVIKIAQE----EG-SGKYQLG----WLTNLPNTRKWFNEKLETTLFPLLSNLFPEIVSSPSVLRAHSVSLLKYNVTHRTDVHIDNGILAMTLAMTPQVEYEGGGTFYEHM--DSPLPMDVGHGTFRPGSVRHGGHKVVKGTRYILGAFLLIERVEHVRRLKNRGSELRRIPDLDQKKYDEAEQKLRRVLGKDDEENG
Novel-pelagophyte-CCMP2097_189274	51_InEuk-Stramenopiles-Diatoms-ChaetocerotalesBiddulphidsCymatosirales-IsAntarctic_CAMPEP-0200877886_Chaetoceros-debilis-MM31A1 GAKELKEAIEKEHAEDCNISCDAFKDTQP----NVTVTSYNFGATPEDFGFP--DIIKVSDS-LFPAEEAASVVKMAEE----EG-SGKYRLG----WLVNLPKTREWFNSRLESTFFPLISNLFPEIVSSPSVLRAHSVSLLKYNASHRTDVHIDNGILAMTVAMTPKNEYVGGGTFFEHMGIDDVLPMDVGHGTFRPGSVRHGGHKVTKGTRYILGAFLLIERVEHVRRLKNRGSELRRIPDLEQKRYGEAEEKIRQVLGKDDEESG
Novel-pelagophyte-CCMP2097_189274	76_InEuk-Stramenopiles-Diatoms-AraphidpenIsAntarctic_CAMPEP-0200210956_Thalassionema-nitzschioides-L26B GSKELRDAIQKEHMHDCAVSCESYKESDKNPSIGTSFANYSFGATPEDFGFP--DLIKVTENPIFSSEESANVIRTAQA----EG-SGKYRLG----WLTNLPKTREWFNDKLESTLFPLMKYLFPEIVSSVSVLRAHSVSLLKYNTSHRTDVHVDNGILAMTLAMTPKDEYIGGGTFFEHMGAENVLPMDVGHGTFRPGSVRHGGHKVTEGTRYILGAFLLIERVEHVRRLKNRGSELRRSGQLEEKKFDEAEEKIRKVLGKDEEESG
Novel-pelagophyte-CCMP2097_189274	131_InEuk-Stramenopiles-Diatoms-Araphid-pen-IsAntarctic_CAMPEP-0200980210_Thalassiothrix-antarctica-Strain-L6-D1 GAQQLIVAIEIEHKHDCEVSCETYKTSNNDSSIGTSFINYSFGATPEDFGFP--DLIKVTQKPLFSTEEAANVIRIAKA----EG-SGKYQLG----WLTNLPKTREWFNIKLKTTLFPLMKYLFPEIVSSPSVLRAHSVSLLKYNTSHRTDVHVDNGILAMTLAMTPQNEYVGGGTFFEHMGVDNVLAMDVGHGTFRPGSVRHGGHKVTDGIRYILGAFLLIERVEHVRRLKNRGSEIRRKGNLEQKKYDEAEVKIREVLGKDEAEGG
Novel-pelagophyte-CCMP2097_192366	230 384
Novel-pelagophyte-CCMP2097_192366	215_Prokaryotes-Bacteria-Spirochaetes_Spirochaeta-africana ----------ATAFRRQLHQHPELTWQEHNTATAIRQSLDALGIP-CAGTGTIARLPDSEFPTIALRADIDALPITEPG-LPWRSRIDGCMHACGHDGHTAALMLCASWLSE-NKQLA-PVTLLFQPAEEGGHGAREMIRDGALD--NVDRIFGWHNWPAIPFGRAICPDGPVMSANATFTIDIHGVGGHSSQPELCRDPVLAGSEIVTSLQQLVSRRLPPQTPAVVSVTSFDAVSAPTVIRETARLEGSIRVADSTLTGHIGDLIHEIATAAAASCGTTAVVAYH--RYSATVNHPDAAAPARQVLAEVLGADCHTDIQPLMASEDFSYYLEQIPGAFMLIGSA---GRYATACHNPGYEFNDDLLPAAARCLLQLA---CP-
Novel-pelagophyte-CCMP2097_192366	92_Prokaryotes-Bacteria-Deferribacteraceae_Flexistipes-sinusarabici ----------AVELRHKLHSQPETAWKEYNTSAYIREILTDNRIR-CAETGTIAVLPE----HVALRTDIDALAIDEKT-VPYKSKVAGVMHACGHDGHTSALIAAALILKE-NEKLD-PVTLVFQPGEEGGHGAKRILEEGCLK--DVDCIFGWHNWPGIKFGEAVCPDGVVMAANGTFHIDFFGKGGHSSQPEICRDPVLAASAVVTALQQIVSRRVAPQDSAVVSVTSFEAPSGLTTIPEHSRIEGSIRISDTLMRDRVGEMIKNIAEKTADAYGVRAEVELR--RYGATVNDADSASFMRECLKNTLGENW-SDIKPVMASEDFSYYLEKIPGAYALIGSD---RGHNIACHNAAYDFNDRLIEPAAELLVKLA---ID-
Novel-pelagophyte-CCMP2097_192366	244_Prokaryotes-Bacteria-Delta-epsilonproteobacteria_Plesiocystis-pacifica-SIR-1 --MSSEIAPTLVEIRRDIHKHPELGFEEIRTQRLI------------GGLSKLGYQSTGADPTVALRADIDCLPMPEHTDLPWRSVHDGRAHKCGHDGHTAILLGTAAILAHYRDRVAGNVRLLFQPAEEGGGGAKVMVAEGALEG--VSEVYGLHNWPGYAKGQLRVTAGPIMAQVHNFEISVRGKGGHGSQPQSCRDPIVAGAALVTALQSVVSRGLSASGGAVVSVCTFEAGTTSNVIPDVARLTGTIRSYSEEVTTRVLSRFREVTAGIGATYGVEVDLALEAG-YPVLVNDADCVAAVERVGR-QVGME-LREGLPMAGGEDFAYFAKALPSAYFFLGAGLEG-----GCHHPDFDFDDGLIPVGMQMFLGLVRERLSA
Novel-pelagophyte-CCMP2097_192366	53_Euk-Stramenopiles-Aplastidic-Bicosoecids_CAMPEP-0117703430_Cafeteria-roenbergensis-E4-10 MATPSKG---IVKFRRNIHSRPETGFKEADTSAAILAELKTLGIP-MAGTGIVADIGTA-APVIALRADMDALPMTXDTDLPWASSRPGAAHMCGHDGHMANLLGVARLVAA-RDRLPRVLRMLWQPAEEGPGGAAPMVAEGAMT--GVAEVYGFHNWPTFPLGNAQIVAGPAMAHVTDFDVTVNGRGGHASAPHVLADPVLAASHCVVALQSIVSRCVPASDAAVVSVSTIHGGEVRNVIPSTVTFSGTIRTLSERASSIIAEKLPALVNATAAAHGCSAEVSLE--LYPVLHNDPAAAEHCVRVAKATLGPD-APSWGPLMGGEDFGYFSAEAPGCYVFFGTAE--DRENHMLHSSHFDFNDRALPRTITFFTRLLEDRLAG
Novel-pelagophyte-CCMP2097_192366	195_Euk-SAR-Alveolates-Ciliates_CAMPEP-0168621528_Strombidium-rassoulzadegani-ras09 ----------MVELRRAIHKFPEGGFKEFETQKKIKAQLLAIGLS-CAGTGLVVDIGTGATPSVALRADMDALPMPENNDLDYKSTTDH-AHMCGHDGHMTTVMSAATVIFR-NDKIPKFVRLLFQPAEEGPGGAPVMIKEGCLK--DVDEVYGYHNIPNFDEGDIRVCEGGFFAAVTIVRIKVKGQGGHGSAPHKLRDPITAAAMIHSALHTIKSRNLDSRKNIVFTICHFKSGSTFNVFPDEAFMEGTIRSYDAETLQKMKERIREVSQGVAKAHDCEAEVEII--QYPATVNHPEQTKHVIRLAKKYFGES-FSQDEPMTAAEDFSFFLEKKPGCFFALGTM---GKQLMTLHTSNYDYNDNLIASGAYFFTRIVEDRVX-
Novel-pelagophyte-CCMP2097_192366	219_Euk-Stramenopiles-Aplastidic-Oomycetes_Thraustotheca-clavata ----MDL---LKGLRHHLHAYPELGFQEVQTQAALRSALEQHHIP-CASTGLVVDIGPG--PCIAFRSDMDALPMTECNKLTYKSTEAAVAHMCGHDGHMTTLVGFAIVLMQ-KELLPTRIRLLFQPSEENPGGAIAMIKDGCLE--GVDEVYGYHNY-GFPLGQVHVLPGAVMAHEQEFNVVIHGHGGHGSAPQNCKDPIVIAAQIVNAVQTIISRSLSPYDTAVVSITQIHAGQVNNVIPSTATLGGTMRDYDPKAALTIRKQFEAIVNGVCTMNGATCTISFT--GYPAVVNSVKETEIVQEIA---KSCC-LSTDGPLMASEDMSYYLQERPGCFYFLGTKEP-PQVRD-LHSDQYDFNDKALPLGVKMFLKIAQHRCT-
Novel-pelagophyte-CCMP2097_192366	61_Euk-Amorphea-Unikonts-Apusozoa_Thecamonas-trahens-ATCC-50062 LEELGSG---AVELRHFLHAHPELGFAEHVTGAKLVEVLTE-GVP-MAQTCKVVDIGTG--PCVALRTDLDGLPMEEAAALPYRSTHDGVMHACGHDGHMASLMAAALVLDELR-RIPYTVRLLLQAAEE-PGGALPMVEFGCME--GVDEVYGFHNWPSGPVGTMQVIEGPTMGHVSELDCRIFGSGGHGSQPHAAVDAIHVACKIVDGLHSIVSRNVKYSDTAVISVCSIHAGTAYNVLPPHCDIKATIRDLDPEVFALLTKRIHEVVHNTAAAYGARAELEIR--LYPAVVNHAEQTQIVRSLGQSLLGAD-VSSDGPMLAAEDFSYFLEARPGCFFFLGGA---NGDPVMCHNDGYDFNDGIIPIAAKMYLALI--RLR-
Novel-pelagophyte-CCMP2097_192366	36_Euk-Amorphea-Unikonts-Amoebozoa_CAMPEP-0174270034_Stereomyxa-ramosa-Chinc5 NVTEEEW---LIAFRHHFHKFPETGFKEYKTQAKIKEIFMGE-VE-LAGTGLTVDIGKTHNPMVALRADMDALSMTEANSLPYRSVVKQAAHMCGHDGHMASLIGAGIYLFR-SHSIPLTIRLLFQPAEEGLGGARPMIEEGCLE--SVDEVYGFHNWPTYPLGCMAVKEGAVMANSLKFVVRIKGKGGHGSQPQNTVDPVICVCHIVTQLQTIVSRNVHYSDMAVLSVTMLSAGEAYNVIPDSASFKGTIRNVSQKVDLLIEQRFRKLVESIAEGFGCTCEIKYK--SYPPVINTPDETQHVIRIAEQMEEIT-VTAKGPMMAAEDFSYYLQERKGCFFFLGGKEE-GRSNSGCHSTDFDFNDNIIPIAVKFW----------
Novel-pelagophyte-CCMP2097_192366	14_Euk-Amorphea-Excavates-Discoba_CAMPEP-0177635614_Stygamoeba-regulata-BSH-02190019 ------------------------GEAEVSTT-------------------------EG--PCVALRADMDCLRMTEENDLTYRSTTEGAAHMCGHDGHTAALVGALQLVQA-R-ALPKCVRFLFQPAEEGPGGALPMIKEGCLE--GVQEVYGMHNWPSVPLGQLCVVPGPMMAHVTDXHNRIKGAGGHASQPHLARDPVVAAAQVVLALQTIVARSVHSHQPAVLSVSCIHGGEASNVIPDRVTLQGTIRDLHAPTYAVIKKRLYEVVEGVCAASGTTCDIKLD--QYPVLINSEAETAHVARVARSVLGEE-VVSRDPVLGAEDFAYFLE-RPGCFFFLGGGEEG-RGNHMCHSSSFDFNDRMLPLAMELWVRLVEDRVR-
Novel-pelagophyte-CCMP2097_192366	180_Euk-SAR-Alveolates-Dinos-Prorocentrales_CAMPEP-0191085470_Prorocentrum-minimum-CCMP2233 LPKDDNT---LIGLRREVHMNPEPGFKEVRTQSRVREVLVKFGIP-SALTGLIVDIGTG--PCIALRSDLDALTMTEGNSLPYRSKNEGVAHMCGHDGHIAALVGAAILLQQ-RDRIPFKVRLIFQPAEEGGGGAVPMIDEGCLE--NVDEIYGWHNWPTWPLGRVAVQPGAVMAQTSAFEIKIHGRGGHGSQPHACVDPIVCGAAVVSSLQTIVSRSLPSSSNAVITIGTFHAGERNNVIPDTAILTGTVRDVDDKVFAIIQKRFQELVNNVCKGFGCTADVTLS--QYPALMNHQEQTDVVKRCAASLTGPLQVTNENPVLGGEDFAFFLKHRPGCYFFLGTHELFPRSNCICHGTTFDFNDNVLPRAITMLIRIVEDRVA-
Novel-pelagophyte-CCMP2097_192366	236_Euk-SAR-Alveolates-Dinos-Suessiales_CAMPEP-0196877076_Symbiodinium-sp-cladeA ----NST---LIGLRREVHKHPEPGFKEVRTSGRIREVLEQFGVS-SAITGLVIDVGTG--PCVALRSDLDALTMTEDNNLPYRSVNEGIAHMCGHDGHIAALVGTAILVQK-RDRIPCTVRFLFQPAEEGGGGAMPMIDDGCLE--GVDEIYGWHNWPAWPFGSLAIRPGAVMARVVTFKVIIHGSGGHGSQPHACFDPIVCGASVVTALQTIVSRSLPSASNAVVTVGIFKAGERNNVIPQTATLEGTCRDVDDSVYAILQRRFKEVVTNVCKGFQCTADIDWN--VYPALMNHESCVSVVERCAKKLTGPVATTSDNPMLGGEDFSFYLKERPGAFFFLGTKEPTPRTNCICHGTTFDFNDNILPRAVMMLISILEDRIA-
Novel-pelagophyte-CCMP2097_192366	160_Euk-SAR-Alveolates-Dinos-Gymnodiniales_CAMPEP-0178415482_Amphidinium-massartii-CS-259 -TADNST---LIGLRREVHKNPEPGFKEVRTSGRIREVLQQFGIP-SAITGLVIDVGTG--PCVALRSDLDALTMTEDNALPYRSVNKGIAHMCGHDGHIATLVGTAIMVQR-RDKIPCTVRFIFQPAEEGGGGAVPMIDEGCLE--GVDEIYGWHNWPAWPMGSLAVKPGALMANVSTFKVIIHGKGGHGSQPHACIDPIVCGAAVVSALQTIVSRSLPSNSNAVVTIGTFQAGERMNVIPDTATLTGTCRDVDAAVFAVLQRRFKEVVTNVCKGFQCTADIDFI--QYPCLMNHEEQVKVVERCGKKLTGPLAVTSKNPMLGGEDFAFFLKERPGAFFFLGTNEATPRSNCICHGTTFDFNDNILPRAVTMLIRILEDRVD-
Novel-pelagophyte-CCMP2097_192366	43_Euk-SAR-Alveolates-Dinos-Fucoxanthin_CAMPEP-0188901872_Karenia-brevis-CCMP2229 AAADDST---LIGLRREVHMNPEPGFREERTQKRIKEILTKFGIP-AAITGLIVDIGTG--ECVALRSDIDALTMTEGNNLPYRSKNEGTAHLCGHDGHIASLVGAALLISK-RDRIPCTIRLLFQPAEEGGGGAVPMIWDKCMD--GVDEVYGWHNWPPWPVGNIIVKSGAVMAHTSSFKVVITGRGGHGSQPHVCVDPIVCGCAVVTALQTIVSRSVQSSQNSVVTVGQFHAGERNNVIPDTATISGTIRDVNEEVFNTIKKRFHAIVDGVCKGYGCTAEVDIL--QYPAVMNHEEQTEIVKRCAATLTGDLAQTSEGPILGGEDFSYYLQEKPGCFFFLGTNELL-RSNCGCHNTAYDFNDNVLPRAVMMYVRIVEDRVS-
Novel-pelagophyte-CCMP2097_192366	190_Euk-SAR-Alveolates-Dinos-Gonyaulacales_CAMPEP-0199478178_Ceratium-fusus-PA161109 LPKEDNT---VIGLRREVHMHPEPGFEEVRTQRRAREILTNFKVP-AAVTGLIVDIGTG--PCIALRTDLDALTMTEGNALPYRSKNEGVAHMCGHDGHLASLLGVAILLQQ-RDKIPHTVRLLFQPAEEGGGGAVPMIWDGCLE--GVDEVYGWHNWPAWPLGQLHVQPGPVMAHSSFFDITITGRGGHGSQPHLCTDPIVCGAAVVSALQTIVSRSLPSAANAVVSVTKFHAGERNNVIPDTAKLGGTIRDVDDAVFATIKRRMDSLVNSICKGFGCTAEVNVH--LYPCVRNHEGPTEVVKRCAGRLTDPVSVTNDYPMMGGEDFSQYLKERPGCFFFMGTQELLPRSNCICHATAYDFNDNVLPRVVLMLIRIVEDRVQ-
Novel-pelagophyte-CCMP2097_192366	103_Euk-SAR-Alveolates-Dinos-Peridiniales-FreshwaterIsArctic_CAMPEP-0191799412_Scrippsiella-hangoei-SHTV5 LGKEDNT---LIGLRREIHMHPEPGFQEVRTQGRVKEVLVKFGIP-VAITGLIVDIGTG--PCVALRSDLDALTMKEGNGLPYRSKNEGIAHMCGHDGHITALVGAAILLQK-RDRIPCTVRLLFQPAEEGGGGAMPMIMEGCLE--GVDEVYGWHNWPTWNLGEVVVKTGSVMAHTCNFKVVVTGRGGHGSQPQACIDPVVCTANLVGALQTIVSRALPSSANAVVTVAQFHAGERDNVIPDTATISGTIRDVDQRVFDTIKRRFNELVNGVCKAYGCTVEAKIS--MYPAVVNHEMGKEVVERCAATLTGPVAAHSEGPLMGGEDFSFFLQQRPGCFFFLGTQELLPRSNCICHGTTYDFNDNVLPRAVLMLLRIVEDRLD-
Novel-pelagophyte-CCMP2097_192366	136_Euk-SAR-Alveolates-Dinotoms_CAMPEP-0189815216_Kryptoperidinium-foliaceum-CCMP1326 VPKAENT---LIGLRREVHMHPEPGFKEVRTQARIKEVLMKFGVP-CAVTGLVVDIGTA--ACVALRSDLDALTMTEANGLPYRSKNQGVAHMCGHDGHIAALVGAAILLQQ-KDKIPLLVRLLFQPAEEGGGGAVPMIMEGCLE--GVDEVYGWHNWPTWNLGMLAVKPGPVMAHVCFFEIVVTGRGGHGSQPQACIDPIVCAASLVSSLQTIVSRSLAGSANAVVTIGQFHAGERNNVIPDKATLSGTIRDVDAAVFGTIKRRLNELVNGICKGFGCTAEVRID--MYPTVDNHPAQVEVVERCASKLSGPMALTQEGPMLGAEDFSYYLRERPGCFFFLGTQELLPRTNCMCHGTTYDFNDNVLPRATLMFLRIVEDRLA-
Novel-pelagophyte-CCMP2097_192366	31_InEuk-Stramenopiles-Ochrophytes-Dictyochophytes_CAMPEP-0185747396_Dictyocha-speculum-CCMP1381 ESKVDKI---CTKLRHELHQHPEPGFEETRTQARLRETLVGFGLD-CARTGLVADIGQG--PCVAIRADIDALRMTEENKLPYRSVNQGVAHMCGHDGHMASMVAAAALINA-RDRIPKRVRILFQPAEEGQGGALPMIKEGCLN--GVQEVYGLHNWPTIPVGEVRVCPGPIMAQSTEFRITVVGRGGHASTPHATIDPVACSAALVSALNTIVSRSVPSSDRVVLSVTNIHAGEALNVIPDKVEVGGTIRTFDDECFKVVERRVHEVALGCCAAFGARAQVSIV--KYPPVINHEVPAAIVQRVAKRVLGDS-VSADGPLLGGEDFSYFLRELPGAFFLVGTREEEMRSNCICHATGYDFNDNAIPYCARLWIRLVEDRCV-
Novel-pelagophyte-CCMP2097_192366	212_Euk-Stramenopiles-Ochrophytes-Pelagophytes-IsArctic_CAMPEP-0193162452_Undescribed-sp-CCMP2097 ----------XVLLRREIHAHPEPGFEEHETHLRLVAALATLGVL-VAGTGLVVDISTG---TVALRADMDALRMTEKNGLPHRSTNAGVAHMCGHDGHMASLVLAGALIQQ-RASLPAKVRLLFQPAEEGPGGALPMLKEGVLE--GVDEVYGYHTWPALPLGHCAVKPGALMAHVSEFTITVRGAGVHASQPHAGIDAVLVAATLIQALHTITSRSTPADAQCVVSVTMLSAGEATNVLPDTATMRGTIRDLDSKVFAIIERRIREVAFGISAAHGATADVQID--KYPVVMNHAAQTEFVRAVADQVCRKDAHSEALPMLGAEDFSFFLDPKPGCFFFLGGNEEHRRTNCMCHGTSFDYNDNCLPIAARFWVKLVEARCE-
Novel-pelagophyte-CCMP2097_192366	200_Euk-Stramenopiles-Ochrophytes-Pelagophytes-IsArctic_CCMP2097-genomic_192366 ------M---AVLLRREIHAHPEPGFEEHETHLRLVAALATLGVL-VAGTGLVVDISTG---TVALRADMDALRMTEKNGLPHRSTNAGVAHMCGHDGHMASLVLAGALIQQ-RASLPAKVRLLFQPAEEGPGGALPMLKEGVLE--GVDEVYGYHTWPALPLGHCAVKPGALMAHVSEFTITVRGAGVHASQPHAGIDAVLVAATLIQALHTITSRSTPADAQCVVSVTMLSAGEATNVLPDTATMRGTIRDLDSKVFAIIERRIREVAFGISAAHGATADVQID--KYPVVMNHAAQTEFVRAVADQVCRKDAHSEALPMLGAEDFSFFLDPKPGCFFFLGGNEEHRRTNCMCHGTSFDYNDNCLPIAARFWVKLVEARCE-
Novel-pelagophyte-CCMP2097_192366	34_Euk-CCTH-Haptophytes-Pavlovales-IsArctic_CAMPEP-0193423534_Pavlovales-CCMP2436 TGPED-L---LTSIRRDIHAHPEPGFEETRTHAALRTWLTSLHVP-CATTGLVVDIGTG--KMVAIRADMDALRMTEKNSLPYRSQNQGVAHMCGHDGHMASLIGLAVLVQR-KALIPLTVRLFFQPAEEGPGGALPMIADGCME--GVDEVYGYHNWPSVPLGHMWITEGPIMGHPSEFKIKIKGRGGHASQPQVAVDPVLVAAHVVIALQTIVSRSLHPREQAVVSVTTVHGGEVANVIPDEVTLTGTTRDLSAEVFAMMETRIRTIVSGICDAFGASAEVEIK--SYAVVDNHAEQSAVVRELGKKVLGED-VSKGDPILGAEDFSYFLHKAPGAFFLMGGKEATERSNCMCHNTAFDFNDNLIPFAVCFWVRLLEDRLE-
Novel-pelagophyte-CCMP2097_192366	17_Euk-CCTH-Haptophytes-Coccolithales-Syracosphaerales_CAMPEP-0183350778_Coccolithus-pelagicus-braarudi LAPHDAL---ITSLRREIHAHPEPGFEERGTNNLIRKVLSTLGID-CAGTGIVADIGKG--ATVALRADMDALRMTEGNTLAYRSTNAGVAHMCGHDGHMASLVGAAALVAN-RHLLPTRVRLLFQPAEEGPGGAVPMIKAGCLD--GVDECYGYHNWPPFKLGNLKIKSGPVMAHPTSFKITIKGCGGHASQPHVAVDPVLVSAHVIIALQSVVSRSVPSSEQAVVSVTMVHGGEASNVIPDTVVLQGTTRDLSSTTYDLIVTRMRAIIDGTCASYGASGTLEMD--LYDVLENHPEQTRDVKALAEELFGAS-VSEEGPILGAEDFCYYLQKVPGCFFFLGGHEVSERSNCMCHNTAFDFNDNVLPIAAVFWVRLVEQRVK-
Novel-pelagophyte-CCMP2097_192366	172_Euk-CCTH-Haptophytes-Chrysochromulinales_CAMPEP-0115835714_Chrysochromulina-rotalis-UIO044 LTPEDGL---LSTVRRELHANPEPGFEEHKTQALLKKLLVELGIP-CAGTGLVVDIGTG--PVVALRADMDALRMTEGQGLPYRSANEGVAHLCGHDGHMASLLGAATLIQR-RARLPCGVRLLFQPAEEGPGGAEPMIKEGCLE--GVDEVYGYHNWPTIDYGKLAVCAGPIMAHPTSFKIVISGRGGHGSQPHMSVDPVLTAAHVIVALQSVVSRNVHSREQAVLSVTMVHGGEVSNVIPDTVELQGTIRDLNESTYETMVARARAIVQGTCSAFGATAACSFE--MYPVLNNHADQAALVGNLGRKLMGPA-VTGEGPIMGGEDFAFFLQKKPGCFFFLGGKEPEARSNCMCHNTAFDFNDNLSPLACVFFVRLVEDRAS-
Novel-pelagophyte-CCMP2097_192366	87_Euk-CCTH-Haptophytes-Isochrysidales_CAMPEP-0187671456_Emiliania-huxleyi-CCMP370 LSAEDGL---MASIRRHIHSNPEPGFEEVKTNAFIRQTLQSLGLD-CAKTGLVVDIGEG--PTIALRADMDALRMTEMNSLPYRSTNEGVAHLCGHDGHMASLLGAATLIAK-RSKLPCAVRLLFQPAEEGPGGAKPMIEEGALD--GVDECYGYHNWPAFEYGSLHVKRGAVMAHPTSFKIVVTGKGGHGSQPHVAVDPVLTAAHIVVALQSVVARAVDPTKQAVCSVTMIHGGEVSNVIPDQVEMQGTLRDLDPSVCETMYRRVREIVAGVCAAFGASATVELE--AYPAVDNHAAQADAVADLARKLLRREEVSEDGPMMGAEDFSEFLHKVPGAFWFLGGNEEKSRSNCMCHNTAFDFNDNVSPMAAVFFVRLVEERCS-
Novel-pelagophyte-CCMP2097_192366	138_Euk-CCTH-Haptophytes-Phaeocystales-IsAntarctic_CAMPEP-0172984994_Phaeocystis-antarctica-Caron-Lab-Isolate LSPEDSL---MASLRREIHANPEPGFEETKTNALLRSMLTTLGIP-CAGTGLVVDMGEGLAPTIALRADMDALRMTEGNGLPYRSANEGVAHLCGHDGHMASLVGAAALLRR-RSRVPCKVRLFFQPAEEGPGGAAPMVKGGCMQ--GVDEVYGYHNWPSWPLGHLKVAPGPVMAHPSSFEIVITGKGGHGSQPQFAVDPVLVSAHVIVALQSVVSRSVPSSEQAVLSVTMVHGGEVSNVIPDEVTLGGTIRDLKASVFDTVCARMRTIVEGTCAAFGATATVKID--AYPCVDNHAEQAQAVAECAARWLGAD-VSSSGPIMGGEDFSYFLHERPGALFFLGGYEAAARSNCMCHNTAFDFX---------------------
Novel-pelagophyte-CCMP2097_192366	32_Euk-CCTH-Haptophytes-Prymnesiales_CAMPEP-0191266736_Prymnesium-parvum-Texoma1 FDPADAL---SASLRRQIHAHPEPGFEEKGTQALIRELLISFGIP-CAGTGLVADIGKG---VIALRADMDALRMTEGNGLPYRSSNEGVAHLCGHDGHMASLIATAALLNR-RHLLPCAIRLLFQPAEEGPGGAKPMVDDKCME--GVDEVYGYHNWPSFPLGQLHVKAGAVMAHPTKFEIVVEGKGGHGSQPHVAVDPVLVSAHIVVALQSVVSRAVPSKDQAVLSCTMIHGGEVNNVIPDSVTICGTIRDLSPTVYTTITDRLKAIVAGQAASWGAKATVHLH--AYPCVENHVEQTEAVIAVGQKYVRV--VSDEGPMMGAEDFSYFLHEKPGCFFFIGGSEATQRSNCMCHNTAFDFNDNIIPIASILFIRIVESRIS-
Novel-pelagophyte-CCMP2097_192366	90_Euk-Stramenopiles-Ochrophytes-PX_s002-1124_Cladosiphon-okamuransis-genomic VSNQSELQAWLVATRRHLHSIPELGLSEFKTSDFVAAELTALGYEVLAKTGIVATLGT-DKS-IGIRADFDALPIQEETGADYASTHPGLMHACGHDGHTAMLLGAARLVERRQ--F-GTIHLIFQPAEENFGGARLMMEDGLFERP---AVFGLHNEPSLPFGHFAFLEGPMMAAADECKITVVGQGGHGAEPHAAADPIVCGASIIMALQTIASRNIHALQSSVITVGAFNSGVASNVIPERAEMNLTVRALENNVRDELEHRVRLIAEGQAASYGMRAEVDYE--GYPPMVNHKA-ETYVRAFAKRFAGDDKVSDLPPFMGSEDFAYFLEERPGTYFMLAAATGLGDPDYALHEGKWDFGNSALRIGAVVFIKLADTVLSH
Novel-pelagophyte-CCMP2097_192366	27_Euk-Amorphea-Unikonts-Holozoa-Animals_Homo-sapiens ILNRAEMQDEVAGWRRHLHQTPELNFDVFKTAAFVIDKLKAFGCEVLGKTGVVGIIGL-EGTSIGLRADMDALPLNEITGKPYASTIPGKMHACGHDGHTAMLLGAAKYLAETRN-FAGSVAVIFQPAEEGGGGGNEMVKDGMM---GISKVFGMHNMPGLPVGQFAIKPGPIMAATAEFTITVKGRGGHAAMPHGTIDPIVITSQLVGALQTIASRSTDPVESVVVSVTKFH-ADAYNVIPESAEIAGTVRTLKGEVARKAEQRVRAICEGVGAAFGATIEVDYNAN-YPVTFNHPEETAFASDVAAEVAGEAHVRAIQPVMGGEDFSYMLEARPGAFIFIGNG-DT------LHNPAYDFNDEVIPHGMSYWVKLAETALAA
Novel-pelagophyte-CCMP2097_192366	174_Prokaryotes-Bacteria-Alphaproteobacteria_Monaibacterium-marinum VINRAEFNEDMKEWRQHIHSNPELGYDCHETAAYVVDKLKSFGVKIVAQSGVVALIGG-DGPTIGLRADMDALPIQEVRDHPYKSKNEGKMHACGHDGHTTMLLGAARYLAETRN-FTGTVALLFQPAEEGGGGGLAMCEEGVM---NISQVYGLHNHPGQELGSFHTRPGPLMAAADTFTIDVTGKGAHAAMPHLGIDTVLVACQIAQSLQMIAARNTDPLKSCVVSITTIH-SSAHNVIPETAELGGTVRTLDEEVREMVIARMEEIATNVAAAHGAVAKVSYRRG-YPVTVNHAAETEFAAGVARAISGEENVTDTAPMMGAEDFSYMLESRPGAYLFLGGG-GG------LHHPEFDFNDDISAIGASWFVKVVETAQPR
Novel-pelagophyte-CCMP2097_192366	203_Euk-Stramenopiles-Diatoms-Thalassiosirales-Lithodesmids_CAMPEP-0201031032_Thalassiosira-miniscula-CCMP1093 VRNRAQMHEEITGWRRHLHENPELMFDVHETADFVQARLAEFGVEIIGQTGVVAVIGTDKGRVIGLRADMDALPIHEATGLEYASKVDGKMHACGHDGHTAMLLGAAKYLAETRN-FDGTAVMIFQPAEEGGGGGREMCRDGMM---NIQEVYGMHNAPGVPVGEFGIRPGALMASADEFEIVVTGKGGHAAEPAAAVDTTLVAAQILVSLQSIVSRNVKPIERVVLTVGTLETDSASNVIAHTVRMKGTVRTLDNNNRELAERRIREVATHTALAFGATAEVVWEDG-YPVTVNHDRETEFAVEAAQAVAGEANVPEVDPIMPAEDFSFMLEERPGAYIHLGNG-DS------CHHPAYNFNDEAIPLGSSWFVEMIERQMPV
Novel-pelagophyte-CCMP2097_192366	241_InEuk-Stramenopiles-Diatoms-Araphid-pen_CAMPEP-0199893662_Asterionellopsis-glacialis-Strain-CCMP134 ---------------------------------------------------------------------------------------------------------------------------------------------------------------------------------------------HAATPHEAVDTTLVAAQIVVSLQSIVARNVDPLRSVVLTVGTFETDTASNVIAHTARLQGTVRTLASEWRSKAEDRVRRIAEDIASAYGAQAVVKWTPG-YPVTVNTEAETAYA---------------------------------------------------------------------------------
Novel-pelagophyte-CCMP2097_192366	175_Prokaryotes-Bacteria-Verrumicrobia_Opitutaceae-bacterium FIPRTELKPEITAWRRDFHQHPEILYETHRTSGIVADKLREFGCSIIGRTGVVGVIGTSSNKVVGLRADMDALPMTEDTGLPYASREAGKMHACGHDGHTSMLLGAAKYLTESRN-FDGTTVVIFQPAEEGGGGGREMCADGLM---GIQEIYGMHNMPDLPIGQFAIRPGAFFAATDTFEIDVVGLGGHAAKPHEAIDTTLVASHIVVALQSVASRNADPLKPLVVSVTSFQTEQAFNVIPERVKLRGTIRSMDADIRAMAKDRIRSVSEQTAKAFGATANVTLDLG-YPVMSNAPQQTEFAAQVASKIVGSENVTDTPAIMGGEDFAFMLEERPGAYILVGNG-ST------VHHPKYNFNDEALIYGATYWARLIETAMPL
Novel-pelagophyte-CCMP2097_192366	62_InEuk-Stramenopiles-Diatoms-Thalassiosirales-Lithodesmids_CAMPEP-0201086342_Thalassiosira-miniscula-Strain-CCMP1093 TKNRAELHDEITTWRRDLHENPEILFETHRTSALVAEKLEEFGLEVIGRTGVVGVIGATSGKVIGLRADMDALPIHEQTGLEYASKTPGAMHACGHDGHTAMLLGAAKYLAETRN-FDGTVVVIFQPAEEGGGGGREMCEDGMM---GIQEVYGMHNWPGVPLGTFAIRPGSFFAATDQFDIHFEGRGGHAAKPHDTVDTTVMSAQAVLALQTIASRNADPIDQVVVSVTSFETSKAFNVIPQKVHIKGTVRTMSKEMRELAEQRINEICDGIAATFGGTVEVKYHRG-YPVMVNSETQTEFAAEVAKSISGQ---DEAPLVMGGEDFAFMLEERPGAYILVGNGEDG------VHHPEYNFNDEAIPAGCSWWAEIVEQRMPA
Novel-pelagophyte-CCMP2097_192366	28_InEuk-Stramenopiles-Diatoms-ChaetocerotalesBiddulphidsCymatosirales_CAMPEP-0187074412_Chaetoceros-curvisetus VKNRAELLPEITEWRRDLHENPEILFETHRTSGIVAEKLKEFGCEVLGRTGVVGVIGTNSGKTLGLRADMDALPIFEDTGLEYASKTPGAMHACGHDGHTAMLLGAAKYLAETRN-FDGTVAVIFQPAEEGGGGGKEMCDDGMM---GIDEVYGMHNWPGKPVGSFGIRAGAFFAATDTFEVQFKGKGGHAAKPHETIDTTVMAAHAVTALQTIAARNADPVSQIVVSVTSLETEKAFNVIPETVTMRGTVRTMSTENRDLANKRVPEICEGVAAMMGGRAEVNYVRG-YPVMVNSEEQTEFAAEVARSVSGD---DDVPLVMGGEDFAFMLEERPGAYILVGNG-DT------VHHPKYNFNDEAIPAGCSWWAEVVEKRMPA
Novel-pelagophyte-CCMP2097_192366	40_Prokaryotes-Bacteria-Gammaproteobacteria_Oceanospirillaceae-bacterium LIPEAAKASTYVALRREIHAHPELGYEEHRTAALIVKCLQEYGIEIIGQTGVVGVIGPG--LGIAIRADMDALPLTEENDFDHASNYPGKMHACGHDGHTASLLAAADYLSQNRD-FAGTVYLVFQPAEEGGAGAKAMIEDGLF---AIDEIYGYHNWPGYPEGHVAISSGPVMASANEFKITINGKGTHAGMPHLGVDCLLVATHLVQALQSIVSRNTNPLESVVLSTTKICASDATNIISDSCELEGTVRCFSDEALDMVEQRMSELTTQLCSAFGCQGELEFERH-YPPTINHPEATAHMTRVAQQVVGAEKVSQFTPTMGSEDFSFFLQAKPGCYLMLGNG-DGRAHGHSLHNPSYDFNDQLLPIAASLWVALVRDRLSV
Novel-pelagophyte-CCMP2097_192366	223_Prokaryotes-Bacteria-Actinobacteria_Mumia-flava LIPEQAAQPEIQALRRDIHAHPELCFEEQRTSDLVAAKLAEWGIEVLGKTGLVGVING---KSIGLRADMDALPLAEANQFEHRSKHDGKMHACGHDGHTAMLLGAAHYLSKHRN-FSGTVNLIFQPAEEGGGGAREMIKDGLF---PCDAVFGLHNWPGVPVGAFGTRAGALMASSNEFRITIKGKGAHAALPHNGNDPVFVGAQVVSALQGIITRNKRPIDTAVLSVTQFHAGDATNIIPNEAWIGGTVRTFSTDVLDLIERRMEEVSKGIAAAYHCTVDFVFHRN-YPPTVNTEPETQFAAAVMRELVGADNVANIDPTMGAEDFSFMLIEKPGCFAFIGNG-DGREQGHMLHNPSYDFNDELLPLGATYWVRLVEKFLAR
Novel-pelagophyte-CCMP2097_192366	261_Prokaryotes-Bacteria-Chlorobi_Chryseobacterium-sp-B5 LLQELDRAPEITALRRDIHAHPELCFEEIRTADLVARQLEGWGIAVLGRTGVVGTIGGGSGRAIGLRADMDALPMQEFNTFEHASRHAGKMHACGHDGHVAMLLAAAQYLAAHRDSFEGTVHLIFQPAEEGGGGAREMVEDGLF---PMQAVFGMHNWPGMKAGTMAVGPGPAMASSNEFRIVVRGKGGHAAMPHMVIDPLPVAAQLILGLQTIVSRNVKPIEAGVVSVTMVHAGEATNVVPDSVELQGTVRTFTLEVLDLIERRMKTLAESICAAHDTRCEFEFVRN-YPPTINSAPEAEFARRVMAEVVGEANVLPQEPSMGAEDFAFMLLEKPGAYCFIANG-DGRAIGHTLHNPSYDFNDQLIPQGATFWVKLAQRWLSE
Novel-pelagophyte-CCMP2097_192366	246_Prokaryotes-Bacteria-Betaproteobacteria_Rhizobacter-sp-Root1221 LIESLADSAAATAIRRDLHAHPELCFQEHRTADVIAQALTDWGIPILGTTGVVGIVGGDSPRAVGLRADIDALPITEHNTFPHASRHAGKMHACGHDGHTATLLAAAKHFSKHRD-FAGTVYLVFQPAEEGGGGAREMIKEGLF---PMEAIFGAHNWPGLAVGQFAVRSGPVFASSNEFRITIRGKGSHAAMPHLGVDPVPVACQMVQAFQTIISRNKRPLEAGVISVTMIHTGEATNVVPDSCEVRGTVRTFTLELLDLIERRMRDVAQHTCAAFEATCEFEFVRN-YPPTINHPEETEFARRVMAQVVGEDNVQEFEPTMGAEDFSFFLQKKPGCYFVIGNG-EGRIGGHMLHNPSYDFNDDLIPLGATLWVRLAEAWMQR
Novel-pelagophyte-CCMP2097_192366	118_Euk-Stramenopiles-Aplastidic-Labyrinthulomycetes_103249_Schizochytrium-genomic VDPYAAMWEELRDVRRDIHAHPELGLEERRTSALVADTLRRLGMDVFGKTGVVGSVGDAGVSAIGIRADMDCLPMQEESDIPHRSKFPGKMHACGHDGHTTIALGAAHFLATHRDLFAGTVHFLFQPAEENHGGAEMMINDGVLS--ICDEVYGIHNWPYLPPGTISVREGPIMASNDEFDISIRGNGGHAAMPHLAVDPVVVACQVVSALQSVVSRGVDPIKSGVLSVTQINGGSAYNVIPETVTLKGTFRTFRDEDRDRIATRLENIASSVAEAHGATAVVQITAG-YPATVNAEKQTAFARQAASAVVGAKNVVSADPTMGSEDFSYMLQRAPGCYAWIGAD--------MLHEDTFDFDDEIIPIGVQYFVNLAKLRLPA
Novel-pelagophyte-CCMP2097_192366	154_Euk-SAR-Rhizaria-Chlorarachniophytes_CAMPEP-0114100312_Lotharella-globosa-LEX01 MVREMAMKDELTAWRHDFHMHPELSFEETRTSGLVAERLRSWGIEVIAKTGVVGTLGEGKVPSIGLRADMDALEMMEETNAPHKSLTPGKFHGCGHDGHTTMLLGAAKHLAASRE-FCGDVHFIFQPAEEVYGGGRVMVDEKLF---PCDTVYGIHNWPLLPEGVISARVGPIMASNDEFTITVKGHGGHAAMPHLTTDPIVISAQVVSALQGMVSRHTDPLDSAVVSVTQFRAGDAYNVIPDTAQLGGTLRSFQPETRERLISQLKATVQGVVTSLGGTAEVNILEG-YPATINHKEQADLAAAVAATIVGEDNVRDATPTMGAEDFSFMLNQRPGCYIWLGSGSGGP----MVHDPKYDFNDNISPIGASWFVKMVETSLPP
Novel-pelagophyte-CCMP2097_192366	192_Prokaryotes-Bacteria-Zetaproteobacteria_Zetaproteobacteria-bacterium-CG2_30_46_52 FHKDPALQEQMQVWRRHLHQHPETAFEEFETSAFIVGILNDLGLTVLAGTGVVATLAGNSDACIALRADMDALPVQELNDIQHRSQTAGKMHACGHDGHTAMLLGAAKHLAQN-PHFDGTVYFIFQPAEESFGGAAKMIEDGLFERFPAQRVFGMHNFPDVPQGQFAAKAGAMMASFDTFEIILHGKGCHAAKPHQGHDPLLAASQLVVALQSIVSRDIAPYQPAVVSVTQIHGGTTWNIIPETAQICGTFRCLNDEVRAQIKQRIEAISTSVGAAMQVKAEVRFNPG-YPATINSIAETEQALDVAASLVGEENINREPPSMGAEDFSFMLQQKPGCYIWLGGHTAEKG---LLHHPQYDFNDAILGVGAAYWVRLVQTLMPA
Novel-pelagophyte-CCMP2097_192366	252_Euk-Green-Streptophytes-Coleochaetes_QPDY2005737_Coleochaete-irregularis ----------------------------------------------MGGTGVVATLTGGSNAAIMLRADMDALPIQETNTFEHRSQVPMQMHACGHDGHTAMLLGAARHLAEH-RPFHGTVHLLFQPAEEGGGGALCMLEEGLLAKYPVSAAFGMHNWPGLPIGRFAVHSGPVMAAVDTWEITVEGLGCHAAMPHQGRDPIVCAAQIISTLQTLVSRRVDPQDCAVVSATQIHGGDAHNVIPANVWIQGSLRTFRESTRTAMMEGIREVAAGVTAAFGCSARVEFSNG-FPATVNTAKEAAVAAVAAAAVVGAESVLDVVPSMGAEDFGYILERVPGCYLWIGNGP-TGG---MLHNPRYDFDDDILALGALY-----------
Novel-pelagophyte-CCMP2097_192366	177_Euk-Green-Streptophytes-Klebsormidium_BFIK2030100_Entransia-fimbriat ----------MRTWRRSVHRNPELAFEEHKTSDMVAALCTSWGYSVMGGTGVVATLNGNGRQAIMLRADMDALPIHEENEFEHRSLTDGSMHACGHDGHTAMLLGAARHLAER-RPFEGTVHLLWQPAEEGGGGAEAMIKEGLFDKFPVSAAFGMHNWPGLTVGRFAVHTGPVMAAVDSWEMEILGLGCHAAMPHEGKDPVVCAAQIITAVQTLVSRRVDPLDSAVLSVTQVHGGDAHNVLPEKVWLQGTLRTFQESTRDTMMDGIHQIASSIATAFGCEMALRWDKG-FPATVNTPKEARLCAEVAVTVAGENCVFDSIPSMGAEDFGFILKAVPGCYVWIGNGP-TGG---MLHNPRYDFNDDILGLGAAYWVKLVE-----
Novel-pelagophyte-CCMP2097_192366	167_Prokaryotes-Bacteria-Acidothiobacillales_Acidithiobacillus-sp VIPQQNNHTELTAWRRDIHAHPELGFEEERTAKLVADRLEGFGYQVVGGTGVVGTL-NGSSRAIGLRADMDALPIHESNEFDHRSRVDGKMHACGHDGHTTMLLGAAKYLAETRN-FDGCIHLVFQPAEEGLGGAKAMVDDGLF---PMDSIYGMHNKPGMDVGRFSIRPGPMMAGGGFFDIKLIGRGAHAARPESSADPIVAASQIVSALQSVVSRNVDPQDTAVLSVTRLLSGEAYNVIPNDATVGGTXRAFLPATLDLMEKRIGEIAMGIAQSLGVTADYNFRLI-FLPLIN---DEDATRDVAASIVSEDNLRRGPGIMASEDFSYMLNECKGAYINIGNGGEE-----EVHNPGYDFNDQILPLGATFFARLAETQLPK
Novel-pelagophyte-CCMP2097_192366	185_Prokaryotes-Bacteria-Hydrogenophillales_Hydrogenophilales-bacterium-CG12_big_fil_rev_8_21_14_0_65_61_21 TIPAQKNRSRLAAWRHDLHAHPELAFEERRTADLVASILTLAGIEVLAETGLVGML-VGSARAIGLRADLDALPLHEQNSFPHRSQHDGRMHACGHDGHTAMLMGAAEYLAETRQ-FDGTIYFIFQPAEETVGGARVMIEEGLL---PMDTVYGMHNWPGLPVGQFAVHSGPVMACADQFDIVVRGHGAHAAMPHQGRDPVLAGAALVQALQSVVSRDIDPLDSVVLSITRFQAGEAYNIIPDEVRIGGTLRAFRNDLRDTAEAAMERICNGIGATYGVKIGLDYRRG-YPPTVNSATEADACRRVAASLVGEGNVTNLSPSMGADDFAYFLHERPGCYVWIGNGLGE-----LLHNPHYDFNDDILALGASYWARLSEQLLAP
Novel-pelagophyte-CCMP2097_192366	251_Prokaryotes-Bacteria-Oligoflexia_Pseudobacteriovorax-antillogorgiicola IREDKRLDDEVIGFRHQCHQFPERTWQEVDTAKRVAAALAKIGIEIVGKLGVVGILGAK--PTIGLRGDMDALPIHELTDVPYKSKNEGTMHACGHDGHMANLLGAALVLSRLRQHLHGTVKFIFQPAEEGGAGADRMCDDGVLEEPRVDAIFGMHGWPEAPEGSVWVKDGPILASNTQFKIEIQGTGCHAAMPHLGTDQILVAARMIDSLQSISSRTIAPTEPIALTIAKINAGTAVNVIPNQAILEGTLRTVSEETRDKVLHKMEVMIQGISQAHGVKSSIETKPI-YPETKNHSKPTQYLEEVSRQLLGQDKFKNIPPSMGAEDFSYYLQRVPGCFFFLGLDDGR-----SLHDPTFDFNDRVLSTGIKVFSHLALAFYNS
Novel-pelagophyte-CCMP2097_192366	38_Prokaryotes-Bacteria-Hydrogenedentes_Candidatus-Hydrogenedentes-bacterium-ADurbBin101 LDAEGALIPEITALRHTLHRHPDIRYEEHWTSDCIAGYLAQAGIHV-GGTGLVGEIGDG--PIIALRADMDGLELQEITGL-YASEIPGHMHACGHDGHMAMLCGAAVVLARHAEKLRCRVRFIFQPGEE-GAGGALMVKEGVLD--GVAAVFGMHGWPEFPEGTIALKPGYAMAGADWFTITVQGKGCHAAAPDSGIDPIVAAAHVVLSLQSIVSRELNPCEPAVVSVGRLSAGTATNIIPDRAELCGTIRTLSPEMQEKARAAVTRIAHGTAAAYGAKASVSFDSNSYAPLYNDPDMCAYAKQAVQAALGNHAFREVDPSMAAEDFAFYLRQVAGAFLWLGIRRPG-----PLHSPRFDFNDAVLPAGIQVWISLAGAFPKT
Novel-pelagophyte-CCMP2097_192366	37_Prokaryotes-Bacteria-Gemmatimonadates_Gemmatimonadaceae-bacterium LKSLDPLLPELVELRHELHRCPELAYEEHETARRIVTHLKSVGIDLVAGTGVVAILGSKKGPCVALRADMDALPMEELGDHAHRSTVAGKMHACGHDGHVTCLVGAARVLAS--DELDGPVKFLFQPAEEGGAGGRRMCEEGVLDDPPVSAIFGLHAWPELAQGEIGVRQGGFLASADRLRITVGGVGAHAAYPHQGIDTVLVASHIIVALQSIAARNTDPLDSVVVTITQIHGGTADNIIPGEVKLSGTVRTLNSETRRLTLERIERVAVDTARAYGAAAEVMVDEG-YPVLENDPAATEYVRRVAAVTDRVAA-VEIPPVMGGEDFAFYAQRVPASFFSLGIRPP-GRETYKLHQPDYDFHDDAIRLGVAMHVEIARRFWQE
Novel-pelagophyte-CCMP2097_192366	255_Prokaryotes-Bacteria-Armatimonadetes_Fimbriimonas-ginsengisoli-Gsoil-348 LLRAHSL----VEIRHDLHRHPELGYAETRTSGVVRNHLESQKID-LAGTGVLGYL---ATPTIALRADMDALPIVEETGAEYQSTNRGVMHACGHDGHTTILMATARALSQMPER-PNNVLFVFQPAEEGGAGGDRMCKEGVLNGLTADVIYGLHGNPWIELGHVSTRNGPLMASATELHITISGKGSHAAYPHLGIDPIVVASHVITALQTIASRSVDPLDSVVVTIGKVEAGLAHNVIPEKAHLSGTVRTLQDSTFALVKSRIVEIVRNVAAAFGAQGEAEFLGS-YPVTFNHTEPTDRFREVARATLGSQFVEEAAPSMGAEDFSFYGREVPACFYFLGLRSPE-----NLHSPRFDFNDAAIPVGVELMCELALNG---
Novel-pelagophyte-CCMP2097_192366	97_Prokaryotes-Bacteria-Planctomycetes_Phycisphaerae-bacterium -MDIADLIRRATELRRDLHAHPEIGYEEHRTSGVIASELEALGIEHLGGTGVLAWLG--DQDAIGLRADIDALPITEETNAPWASTIPGRMHACGHDGHTAILLGTAGNLARDRG-LPRPVVMIFQPAEEGGGGGARMVEDGVLDGV-IERIYGLHGWPHAPAGSAGTRPGPLLAASDRFEIEIEGVGSHAAWPQGSRDPVIAAAAITTALQTIVSRNCDPLDAAVVTVTMIEGGTAFNVIPRTARLGGTARSLQPEVRDLLETRIDEIATGIAAAHGCKAVANYQRG-YPVTVNEPGATGIFERIAREEIGDGNWPVERPVMGGEDFAFYGERIPACFFLLGQQAEDPMPP--LHSPKYDFNDGTIETGIRLMTRLALEG---
Novel-pelagophyte-CCMP2097_192366	108_Euk-Amorphea-Unikonts-Holomycetes-Fungi_Beauveria-bassiana-D1-5 VASEEALEDLLIDWRRELHRFPELSLEEVETTSRIRDWLQSADIPY---TGVVVEIGQGEK-AVALRADIDALPIEETSGVAFSSQNAGVMHACGHDVHSSVMLGAALLLKQNEAQLNGRVRILFQPAEE-FGGATTLVKAGVLE--GISAIFGMHNEPGLPVGTFATRGGPFYANVDRLVIQVRGKGAHAARPHEGKDAILLASQLVTLLQSITSREVNTLDSAVLSVTRIAGGNTWNVLPESVELEGTLRTHSASVREKVKARVIEIAAGLGRAFGAEIDVTWLPD---ALVNDARWAAFASEVAAA---EGYTHQADLHLGGEDFAVYLQHIPGAFVSLGSDSR------GLHHPAFDPDERHLSNGRKLHALLAAKHLEA
Novel-pelagophyte-CCMP2097_192366	157_Prokaryotes-Bacteria-Synergistetes_Synergistales-bacterium-58_81 ----EQLSDATIAWRREFHQFPELAFEETVTASRIAAVLSEMPLRVFGATCVLGILEDA--PALTLRADIDALAIEEESGL-FASCFPGVMHACGHDAHIATLLGAARILSKRASFLQRPVIFLFQPAEEGKGGARRIVDAGFFSEP-IEAVLGLHFWPRLPFGQMVTRKGAITAFSDRVHITVNGMTAHAASPHFGVDPTVVAAHILLSLQNIISREKDPQSTAVISFGQIEAGEAYNIIPGSAHMWGTVRVHDLAVRDFIQKRIEEMAPLVASAHRATANVEYM--NYPSLVND-GTTEAVLEKAREFFS-GGVAELEPLLAGEDFAFYSLAVPSCFMLIGT-----GGEHSLHNPGYDVPEDLLPLAAAFLALTL------
Novel-pelagophyte-CCMP2097_192366	19_Euk-Amorphea-Excavates-Euglenids_CAMPEP-0113758260_Eutreptiellagymnastica IRSEEDM---LIEMRRHLHQNPEVAFQEFKTAAFIEEKLRQIGVTIVAKTGVVASIGS-RPPTVLLRADMDALPMEDGLE-PYRSQVPGVAHKCGHDVHIATMIGAARILAQHR--LAGEMRIVFQPAEEATGGAVPMIKEGVAD--GVTAALSLHVMAWNEVGTVALREGPINASEDCFFVTITGNGGHAAEPHLASNPIPAACTMIQAAQGYISRKVAATSLVVLTVSHISAGDAVNVIPETCVFSATLRCFG-SIREEIKEHLPCMWKDLAKAFDCKADVEIE--GYACGENDHTIVSAVRRVTTEMYGDDAVEEIPPEMGAEDFEFSLGGIPVCQFWLGGANPE-----GIHCPRFDVDEECLPMGSAVLAALAIHTKRR
Novel-pelagophyte-CCMP2097_192366	230_Prokaryotes-Bacteria-Rhodothermaeota_Rubrivirga-sp-SAORIC476 MLDRHALTDDVVRLRRAIHRRPELAFEEHETAALIARTLRDIGLDPVAKTGVVAHVGSG--PTVALRADIDALPITEATGLDFASETPGRMHACGHDAHTAMLLGAAQVLQAMRADLAGTVRLVFQPSEEAPGGASVMIEEGVLG-PGPARIFGQHVFPELPAGTIGIRGGTFMASADEVYLTIHGQGGHAAAPHLLVDAVLTQAHILTALQAVISRNRPPGIPSLLSFGRVEADGATNILPDTVRLIGTFRAMDEDWRFQAHDLIRRTAQKTAEAFGATCDVDIVVG-YPVLNNDEAAAAFARETAVAYVGAERVIDLP--MWAEDFAFYTEQIPGAFSVLGVGNEA-----GLHTPRMTVDEEALRTGTGFLAALAARQLAG
Novel-pelagophyte-CCMP2097_192366	222_InEuk-Stramenopiles-Diatoms-Araphidpen_CAMPEP-0116849566_Astrosyne-radiata-13vi081A MYDHHAV---LVDIRRHLHKHPELSFQEFKTSKFIAQTLRSFDIEVIAKTGLMALIGSK--TTVALRADIDALPIQETNEVHYKSQNNGVMHACGHDVHTATLIGVARLLNALKEAFEGTFKLIFQPAEENPGGALAMIQEGVL---KPLSILGQHVDPSLPVGKVGFVRGTMLGSSDELYMTVQGRGGHAASPQRAVDPILIAAHIIVALQQLVSRNSNPTVPSVLSLCQIRAGSATNFIPEKVCIAGTFRTVDEQWRNTAHQKMLDLACGVAKAMGGHCELVIDRG-YPCLNNDPTLTLSSMEAARSFLGTTQVVDSEPRLWAEDFAYYAQQIPGCFYYLGVKKKD-----YLHTSTFDVDEAAIEVGSSLMVWLALEALRQ
Novel-pelagophyte-CCMP2097_192366	130_Prokaryotes-Bacteria-Deinococcus-Thermus_Meiothermus-silvanus IRDRAALTPSLVAMRRDFHRHPELAFQEFRTAEKLAMHLRNLGLEVIATTGVVARLG--PGKTVMVRADIDALPIHEATGAPYASENPGVMHACGHDGHAAVAAHVATLLSEMKDQLEGNVVFVFQPAEEIVAGARPMIEAGVME--GVDRVVGLHLYSLLPAGTVGVRPGPSMAAADAFTLTVRGKGTHAAMPHEGVDTVLISAHIITALQSLVSRETDPVGTSVITIATLTAGGAHNIIPETATLKGTLRTFDASLRAKLVRRIEEVATGIARAMGGSAEIAWRDG-SPAVVNDPELTQRFRALANEVVGPAKVLETPPVMGGDDMAEFLNRAPGVYFWVGAGDPAKNQPH--HHPRFDIDDEALPVAVELLARATLEFLKP
Novel-pelagophyte-CCMP2097_192366	22_Prokaryotes-Bacteria-Chloroflexi_Ktedonobacter-sp-13_2_20CM_53_11 LKSDDELVPDLVALRRDLHEHPELAFEEVRTSGIVAQRLHALGLEVVAKTGVVGLLGSKGAKTIAIRADMDALPVHELNEVDYRSTVDGKMHACGHDGHTSIALAVADILSKRRAELTGNVKFIFQPAEETIGGAEPMVKEGAM---GVDGIIGLHLMSDYEMGHVGVRPGTVFASADKFVLTVHGKGGHAAMPDSAVDSIVIGAYIITALQTLISRETSPFSPAVITIGKMEAGTAFNIIPETAELQGTMRAYSVEHREKMLRRIREVATGVASAMGATCDVKTFNG-CPPCINDVAMTEVVQQAAIASVGADKVDDEDRTTGSDDMAAFLNAAPGCYFIVGAKNEAAKYPH--HHPRFNVDEDAMPIGVEVLARAALDFLK-
Novel-pelagophyte-CCMP2097_192366	263_Prokaryotes-Bacteria-Thermotogae_Pseudothermotoga-lettingae ISRELSYKDELIQLRRDFHMYPEVGFELHRTSQKVAEYLESVGLEVVAQTGVVALLGAKPGKTIMLRADMDALTLQELNNVPYKSKIDGVMHACGHDGHTAMLLVAAKILKAHQSELSGNVKFLFQPSEEKPGGALPMIEEGVLKNPDVDYAFGVHLWSQLDCGKIGIRSGALMAAADEFQIILKGKGGHGAQPHYCKDPVIAAAELVMALQTIVSRKIDPFESVVVTVGKVQAGSAFNIIPETAILQGTVRTLSENSRNLVKESIKRITQGVCMAHELDFEIDHKDG-TAVLVNDEKLTDYVRKIAEGIFGKENVVEVPPTMGGEDMSFFLKEVPGVFYFIGASN-SKGLERSHHSPYFDIDEDSLLVGTQMHVSLVLSMLGG
Novel-pelagophyte-CCMP2097_192366	86_Prokaryotes-Bacteria-Caldiserica_Caldiserica-bacterium-CG17_big_fil_post_rev_8_21_14_2_50_35_7 LKEEELFTDEVISIRRNVHMNPEIGFQEFKTSSLIKDYLNEIGLEVIAKTGVVGILGKDPSRTVLLRADMDALPIEELNEISYKSRNPGVMHACGHDGHVAMLLVAAKVLARHRDKLKGNVKFVFQPSEERPGGAIEMIEEGVLEKPHVDYAFGMHLGNMFEKGSIALKEGVFMAEADSFKINIDGNGGHAAYPHLSVDPIVIASNIVLSLQTVVSREINPIEPVVVTVGKISSGDAFNVIPERAELLGTVRTLDRKISEVIPGKIERIIKNIASAYRGSAELEYKFG-YPPLINQAEGTKFVKRIAELIVGKEHILEAPISMGGEDMAYFLQKVPGAFFWLGSMN-KRGLDKPLHSQYFDFDESVLPIGVEFHVKAALEIFNK
Novel-pelagophyte-CCMP2097_192366	226_Prokaryotes-Bacteria-Dictyoglomus_Dictyoglomus-thermophilum IKEDKEIMPEVINIRRDLHMYPELGFQEYRTSEVISNYLEKLGLEVIAKTGVLGILGKEEGKTILLRADIDALPLEELNNVPYKSKNKGIMHACGHDGHTAILLGTAKILAKYKEQLKGTVKFAFQPAEELPGGAEPMIKEGILENPYVDKVYALHLANHIPIGKIGVRKGLFCAQADAFTIKVKGKGGHGSAPDKCIDPLIISTYIVQALQEIPAREIDPYTPFVLSVCKIQSGNAFNIIPEEAEIQGTVRSFDKNLAESVAKRIEKISQNIAEAFRGKVELEYQFG-YPPGKNNEEEAEFVKKIAEEIVGKDNVIEEKPSMGGEDFSYFLEERPGAMFWLGSGN-EKGLNHPHHSPYFDFDENAMAIGIEMFVRIVLENLL-
Novel-pelagophyte-CCMP2097_192366	20_Prokaryotes-Bacteria-Chlamydiae_Chlamydia-abortus LERIPEMR-----WRRHLHRHPELSYQEKETSEFVAGRLEGLGLEVVGGYGVTALLGPG--PTVALRADMDALPIQDEKKIDYASQVPGVMHACGHDAHTAQLLGVATILSEIRDSLKGNIRFIFQPAEESPGGALPMISDRVLED--VDVIYGVHLWSPFPVGYAYCKAGPMMANADEIAIEISGRGGHGGLPHETVDSIVVGSHLVVNLQTVVSRNIDPTVPAVVSIGSFQAGSGFNVIADQCILHGTVRTFDPATREQIRRRIADITEQTCAMHGAKFHWEYKEG-YPAVVNDAAETERFFRVGKELYGPERIRTCPQIMAGEDFSYYLERVPGCFVFVGAGAPE-----AAHHPLFDIEELSMKQAARLLIGLSIDFLEE
Novel-pelagophyte-CCMP2097_192366	176_Prokaryotes-Bacteria-Acidobacteria_Acidobacteria-bacterium-Mor1 ----PAMQDELTAWRRDLHRRPELGFEEHETAAYLKARLEPLGLELVAQTGVVGVLASG--PAVLLRADMDALPIQEVEGRPYVSEIPGRMHACGHDGHMSMLLGAATLLSERRGDLKRDVLFCFQPGEEGFGGADKMIQDGVLDLADVGEVYGLHLWSTMKSGTFQLRPGPLMAAQDEFEATFVGRGGHAALPHQTIDPLVAAAQAVAALQTVVARAVDPLEAAVVSVGVLEAGTACNIIPDTARFHGTMRSFREDVRATLRRRVQEVIEGTAAAAGCKVDYKLHKG-YPAVVNDGAAAAHMSELARDVVGDDNVIECPPMACAEDFSYFLNARPGAFAFLGAGGPD-------HTPEFDIDESVLPRGAELLARLALQPAAP
Novel-pelagophyte-CCMP2097_192366	171_Prokaryotes-Bacteria-Cyanobacteria_Synechococcus-elongatus LSQEPETRPAIVAWRQQLHRRPELGFQEQETAAFIAARLTELGVSFVAGTGIVAEIGSG--PTLAIRADMDALPILEANEIPYRSEIDGRMHACGHDGHVAIALGTAACLQANSD-FAGRVKIIFQPAEEGPGGAAPMIAEGVLENPAVDAIIGLHLWNYLPLGKVGVRSGPLMAAVELFDLTIQGRGGHAAIPQNCIDAVLVASQIVTLLQSIVSRNVDPLHSAVVTIGSLHAGTTYNVIADRAQLKGTVRYFDDRYQGFLQERIEQIVAGVCNSHGATYELNYRKL-YPAVINDSAIADLVRSVAEEVLEPP-LGVVPQTMGAEDMSYFLQKVPGCYFFLGSANLD-----GLHHPRFNFDETALALGVELFLRC----VER
Novel-pelagophyte-CCMP2097_192366	191_Prokaryotes-Bacteria-Firmicutes_Firmicutes-bacterium-ADurbBin153 LYDREQLYEEAVGLRRRLHRWPEEGFKEEKTSAFVLEYLKGLGIDIVAKTGIVADIGAG--PTVAIRADMDGLPITEKTGLTFASEHEGWMHGCGHDAHVAGLLVTAKVVNELKGELPGSVRLLFQPAEEGPGGAEPMVAEGAME--GVDTVIGGHVWGDNKPGEVALMAGPMFAAPDEFKVTVRGVGGHAAAPHTAVDTVPVLANILNALQTIVSRRIEPGVPCVVTVGTVQSGYRYNVIADTSVITGTVRTFDPSVQATVKKAMQEICCGIARSMGASAEIEYIDR-YPSLVNDAAATATMRELAVRMLGEANVVEAKPTMGGEDFAYFLRKAPGTFMFIGSANMD-------HHPRFNIDERALLTMAKLYSAAPFWFVRG
Novel-pelagophyte-CCMP2097_192366	207_Prokaryotes-Bacteria-Marinimicrobia_Candidatus-Marinimicrobia-bacterium L---QNIKDEIIDNRRYFHKHPELSFKEFNTLEVIEKKLINMGTNIMAKTGLIADIGSKNGKTIGLRADMDALPIQETSDLSFKSINDGVMHACGHDGHMAMLLGAAKIINEKKEKLNGNVRLIFQPAEEGPAGATYMIKDGALKG--VDQIYGIHLWNYQKVGEIGVKPGPIMAAADMFEIEIHGKGGHGATPHGTVDAIVVASNLINSLQTIVSRNTNPIESTVVTVGMINGGYNFNVIADRVKLKGTSRSYTKKNRNIIKKRMNEIILGLEKMYGAKIILNYKDG-YPPTINDPECANNVLSASNKIVG--KGAGNPLSMGGEDFSYYLEKIPGCFFFVGSCPLDEPLSTPHHCSHFNIDETALLIGSSSFITLIEDLLIN
Novel-pelagophyte-CCMP2097_192366	232_Euk-CCTH-Cryptomonads-Goniomonads_CAMPEP-0114563140_Goniomonas-sp-m -----XIHDELISLRRHFHTFPELGFKEVKTSAKILEFLTALGFEIIATTGLTAVFGADDSCCIALRSDMDGLPIQEECDRPYKSQHAGVMHACGHDGHMAMLLTAAKVIANPDKKIKGTLKLIFQPAEEGLAGAREMVKQGVLEDPHVTEVYGIHLWNYGQVGTVGVKTGAVMAYSDRFWIKMSGHGGHGGVPQGTEDCVVAAAHLVTAFQTIVARNTDPMANAVITVGQLQAGYAPNVISDHAVVNGTARAFDNTVRLNGKKRMEEICAGAATMFNVKIDCNYVDG-YPATVNTEAETAIVAAAAAKVA----PVVSPLMMTGEDFSFFLNERPGCFFFVGSAP-----------------------GSAG---VAQD--NN
Novel-pelagophyte-CCMP2097_192366	133_Euk-Stramenopiles-Ochrophytes-SC_CAMPEP-0193604708_Undescribed-undescribed-IsArctic_CCMP2298 ----QYLPEVIVTNRRWFHAHPELSFEEVQTAAKIVEILRSYGEEIVGRTGVVALIGEG--PCVALRADIDALPVLETAEV-YVSQNSNVMHACGHDGHITGLLAAAKVLWEQRQTLRGCVKLLFQPAEEGYGGAKVMVGEGVLEEPRVDLVYGIHLWSYAALGEVCCEEGPVMAACDKFTIRVHGQGGHGAAPQGTVDAIVEAAAVVTSLQTITSRNMDPLDSAVVTCGLISGGFAFNVIADAVTITGTTRSFTPQTQKLIKERMGCICCGVAKTYGGEIDLEYE--NFPPTINQHPARRAVVSAASRI---GGRAGLPKTMVAEDFSFFLNERPGCFFFVGAA---PGEVRPHHQAVFDFDERALLVSASVLVLIVRDELAC
Novel-pelagophyte-CCMP2097_192366	218_Euk-SAR-Rhizaria-Forams_CAMPEP-0202727160_Elphidiummargaritaceum VRQEEKLKDVLIKLRRYFHANPELSWQEVQTAKNIASYCESLGA-TVGRTGVVAVLGDG--ECIALRADMDALPIQEENPH-YQSRKANVSHACGHDCHMAILLTVARILSGPKRQLHGCVKLIFQPAEEGGGGAKFMIDDGVLDADAVDQVYGLHVWSYLKLGKIVAKSGALMAGSAHFEIRVRGVGGHGAEPKGTSDTVLAITQLCIQLHSIVSRNLSATDCGVVTVGTMRVGAAPNVIAEDGSVTGTIRFLNTAVFELIQQRIQSICRGIELSFGVTVNVEYS--PYPPTVNHAKNVQYVTDAVHKVFPENVVSNL-TTMAAEDFSFYLNERPGCYFFVG-CGVDDGDDKAHHTPTFRVDERCLLIGVQIMVNLVMELLSK
Novel-pelagophyte-CCMP2097_192366	84_Euk-SAR-Rhizaria-Imbricates_Spongospora-subterranea ----DK----VVRLRRQLHSIPELAFEEHKTAKAIVHYLTTVCIDVVGKTGVLALISNR--RCVALRADMDGLPLSETSDA-WASKHPNVMHACGHDAHMAMLLVAARHLQANRSMFAGTVKLIFQPAEEGRFGARAMIEDGVLED-HVDSIYGAHVWNYCPSGEVHVRQGPLMAASDTFSVALSGKGGHGAEPSGTNDCIVAGSQLVTQLHTIVSRNISPLASGLVTIGTFNAGTNNNIIADNANFTGILRYFTDDVRETLKERISSVCNGIAASFGVKVDLTHD--GYPATINHSADLNALTRAASKVVG-NVSASL--TMAAEDFSYFLNDRPGCFFFIGSC---SGKSSPHHRADFDIDELCLWHGVNIWVQLILDELAP
Novel-pelagophyte-CCMP2097_192366	109_Prokaryotes-Bacteria-Balneolaceae_Aliifodinibius-sp-WN023 FKEK---KAYIVDVRRHLHRHPELSYQEHETTEFIVNQLDELNIPV---TGCVGIIG-GSSKVVALRADIDALSITEEGDHEFLSENEGVAHCCGHDAHTANLLGAAHILSDLRDEIEGTVLLVFQPGEE-PGGGRLLCETGYLQE-GVDVIYGLHSYPELEPGQIAVKEGPLMARPDEFRIEVIGKGGHAASPHQAVDPIVMASQIVNQLQTIVSRNVNPTESAVVTVGKISGGSAHNIISEKVELLGTVRTFAQETADMIKNRIEAIVKGITEASGGRYTFDFDYG-YPAVTN----TDWATHSAKNILGDEQVHLLDPIMAGEDFAFYQQEFPGAFFFLGSGSEKTDSTYSWHHPKYNIDEDCFLTGAALMASLVFEPIPK
Novel-pelagophyte-CCMP2097_192366	42_Prokaryotes-Bacteria-Fusobacteria_Fusobacterium-periodonticum MEEKKKLEKYVMELRRELHKYPEIGFDLFKTAEIVKKELDRIGIPYIAKTGIVATIG-G--PTVLLRADMDALPLTEES--DFKSTHEGKMHACGHDGHTAGLLGVGMILNELKDELSGNIKLLFQPAEE-PGGAKPMIDEGVLENPKVDAAFGCHIWPSIKAGHVAIKDGAMMSHPTTFEIIFQGKGGHASQPEKTVDTVMVACQAVVNFQNIISRNISTLRPAVLSCCSIHAGEAHNIIPDKLFLKGTIRSFDEKITDQIVNRMDEILKGITSAYG---SYEFLVDMYPVLKNDHELFKFSKNALENILGKDNVEVMEPVMGAEDFAYFGKHIPSFFFFVGVNDEQ-----MLHNPKLFWDEKYLITNMKTLSQLAVEFLNF
Novel-pelagophyte-CCMP2097_192366	102_Prokaryotes-Bacteria-Lentispherae_Lentisphaerae-bacterium-GWF2_38_69 VTTKENLNKYIIEIRYYIHSHPEISYKEFKTAQYIREILKAHNLEI---TDTVAFIGK----NVTLRADIDALPILEEG---YKSENEGVMHACGHDGHTAMLLGAAMVLSELK--LNGSVRFVFQPAEEGLCGGKDLVNAGALKNPEPNVIFGFHGWPGVKIGHFASKPGPITSACDTYTIRIFGKGAHSSTPEHAVDPILISAKIIEAFKSISTNSFSPLESVLVSVCRIQSGTASNIIPDTAEMEGSVRYFNPSHGQKIEKRMKKMIRSICKMYG---AFEFKYDLYIPTVNNRTAVEFAEKVTHKYFGKSS-WETKPVMGSEDFSFFIKGYPGAFINVGLGENS-----GLHTSAFDFNDESLKYGVTMFCALALEYLG-
Novel-pelagophyte-CCMP2097_192366	145_Prokaryotes-Archaea-TACK_Fervidicoccus-fontis ILELREKEKEIVELRRLLHQHPEIAHKEYETHKILVEHLEKIGLHPLAGTGIIADIGKEGGKTVAIRADMDALPIKEENDVPYKSLNEGFMHACGHDAHMSMVYGAALILNELRDKLNGRVRLLYQPAEEELGGAKPMIEEGALDG--VDYILGMHVWPELPEGVIGYRKGPFFAAADTIKITVKGKGGHGAKPNLAVDPIMISAKVVDALHTISSREVDPLEPFVITIGSIHGGTAHNIIPDKVEMLGTVRTLSKELRDSMEERLRRIIRGVTSAFNGDFSLEYLYG-YPVLINHQEVTEIMKNVVEGLLGKEKVVESKPTMGGEDFAYYLEKVPGTFMFLGTYN-EMGYIYGVHTSKFNLNEKILPIGSSVFVAGALELMKR
Novel-pelagophyte-CCMP2097_192366	165_Prokaryotes-Bacteria-Tenericutes_Candidatus-Izimaplasma-sp-HR1 MVKLEDIKNYLIEKRRDFHMHPETGFEEFRTSQVIAEELRELGFKLVGVTGIIGTLG----PTVLLRADIDALSMQEENDVPYKSLNDGKMHSCGHDTHTAMLLGACKFFSENKDLLEGKLKVVFQSAEEGPGGGISVVQEGHLD--DVDGVFALHITTKYESGKFKIKPGPAMAAPDEFRIRINGFGTHASAPETGSDVILTAAELITKIQTITSRNTKAVDSVVISVCTINGGTSFNILPDHVDLRGTIRTLNKETRQFVFKRLDEIVNAVSKLNNCKGELEII--AYPPLINDVNETMFIVGLAKDLIGAKNVVLTEPSMGGEDFSYYLEKRPGAYGWLGGRAKN-----EVHNPKFDIDESSLLIGMGMHINTAIEFLKK
Novel-pelagophyte-CCMP2097_192366	248_Prokaryotes-Bacteria-Caldithrix_Caldithrix-abyssi-DSM-13497 --------ENLYQLWQYLHQNPELSFKEHHTTQFIARTLKNWGITF---TGGYADVGSG--PVVAYRAEIDALPIEENPH-SVISHNRGVMHACGHDYHTTIGLGLLKYFSE--PQ-KGRLRVIFQPGEEAPGGAEKVLAENIWQ--DVKGILTVHTQPQTPVGTFSLFRGAVQASSTSVKILLKGPGGHTSRPFESVDLINVAGQYITQLQSYVKQKTDVRDAVAFAFGSINGGETHNIIPDKIFLWGTLRTLDNEVLARCLKHIQHFSSSFAKLFDIQIDVQF-PTICPAVINDANLYDFMQ--------EQNLQQIQPSMGSDDFSFYLKKAPGLYLIMGGGGKG-----ALHSPDLEMDQALIDSALEVLSGLFKETIKT
Novel-pelagophyte-CCMP2097_192366	94_Prokaryotes-Archaea-Euryarcheota_Thermococcus-sp-40_45 LK-ELKIKDQIIAWRRDFHMHPELGYEEERTSKIVEEHLKEWGYRT-VGTGIIADIK--EGKTVALRADMDALPVQEENDVPYKSRVPGKMHACGHDAHTAMLLGASKIIAEHKEELPNKVRLIFQPAEEGGNGALKMIEDGALKG--VDAIFGLHVWMELPSGIVGIREGPFMAGVGRFDIEIEGKGGHGASPHETIDPVPIAAQVILAFQTIISRNLNPLESGVVSVGTIKAGEAFNVIPERVYMNGTYRFFTQETKKLIEKRIEEVLKGIVIANNASYKLKIEEV-APPTINDSSMASLTKRVAQKLGL--KVEEVP-SMGSEDFSFYLQKVPGAFIALGIRN-EKRIIYPHHHPKFNVDEEVLPLGMALEVGLAFGKI--
Novel-pelagophyte-CCMP2097_192366	68_Prokaryotes-Bacteria-Coprothermobacter_Coprothermobacter-proteolyticus F---RGLNKDIVRYRRDLHRIPEVGLELPKTKAYVERALIELGFP-CGH-GLICDVGHGEK-CLAIRADMDALPVEELTNLDYASEHPGYMHACGHDAHTAVLLGVAKYFSVHE---PCRIRLLFQPGEEGYFGAVDMIEHGAMEG--VHAAIGGHVGPVVPTGTFMIKKGTASAATDNFEVVFTGAGTHGSQPHKGKDPFMAAATFILTTQVLKSRESDPNNPTVISIGSVHGGTANNIIPEEVFLTGTVRTVVNDDRSHFSERLGDIAHGLAEAYGVEADFTYN--GYIPMINDAEMTDMVEAIGKYLGESHVL----ANMGGEDMAYFLEKVPGVFYFFNTNNPE-----GIHSPYFNVDEDVLWMMAAADVAFAEKFAES
Novel-pelagophyte-CCMP2097_192366	184_Prokaryotes-Archaea-Asgard_Candidatus-Heimdallarchaeota-archaeon-LC_3 FDKELSLEKDMIVFRRYIHQHPELGFQEENTASYIEENIKSFGLS-LAKTGVVVTIGKTQK-TLGIRADIDALPVQEVSGRSYGSQNQGIHHACGHDSHTSILLGLAKYYSSQE---PGTLKLFFQPAEEGPGGAKPMIEAGALDNPKPESIIALHVD--EPAGTANVREGDFTASSDEIIINIEGDSGHGAYPHQAIDPIPVAADIISILQRLITRESDPLEPLVLTIGTINAGTRHNVIAGSVEMTGTLRTFNEEVRANIKKRIIDIVENHSKTLRCKGTVKYL--SYASGYNDPELTKFVE-IGKNLMGDNFI----PQMGAEDFGYTNDKLPVMMYFLGCRNEE-----GIHSPEFDVDEDCFKYGLQLYVNFINSYF--
Novel-pelagophyte-CCMP2097_192366	205_Prokaryotes-Archaea-DPANN_Candidatus-Woesearchaeota-archaeon-ex4484_78 ---------------------------------------------------------------MAIRADSDALPIKEERNVDYKSKNEGVMHACGHDGHIAMALGLAKVLEQKNDEINNNLRLIFQPSEE-PGGAKTMIKNSVLN--NVNYVLCIHLWGELPAHTLGIRKEFFLANVCDFELEFAGFGGHHSTPHKTKNPITMAAEFVFFIRNSIYTSVDPLEPWVIDFGGI--GEAKNTVPNKVKLVGTMRAVSDNAFEKIKKVIKNDISNLHKKYD---ISEFSPKVYPSIYNDPVLTQ---EILKDKFQ---LKNVSPNLAADDFAFYGRSIKACYMQLGIYNKK-----GIHHPKFDIDEDVLFTGIAYYEL-----IKK
Novel-pelagophyte-CCMP2097_192366	193_Euk-Amorphea-Unikonts-Holozoa-Choanoflagellates_Salpingoeca-rosetta VTKW---------VRRHLHQYPELSLHEEKTSSFVFSLLEQLGLK-MAQYGVVADIGQ-DKPFVALRADLDALPVTEETGLPFASKIPGVMHACGHDGHTSMLLGAAAILSQVK--A-NKVRLVFQPAEENVAGAKAMVAAGVLEDA---AIFGGHIDRSYPVGTIIVHDGCVNASADLIDITFTGKSCHAARPHEGVDTIVMASSFVMKLQHIVARAVDPSEPAVVTIGKMTAGTAFNIVAGSAHLLGTIRATRVETRDAIRERVRRLAESVAHGYGGTVDVAFR--SVPPVINTSSLAQAARAATAGCGEDASVRPLPANLGGEDFAEYLQHVPG-----------GEPNYA-HTAKWDFNED------IIGSQLAQT----
Novel-pelagophyte-CCMP2097_192366	253_Prokaryotes-Bacteria-Themodesulfobacteria_Thermodesulfatator-indicus DE--KNFFDWLVEIRRRIHEWPELSYQEHRTASLISEELNNLGIPHVAKTGIIAEI-GHEGPCVALRADMDALPLKEETGLPFASKVPGVMHACGHDGHVAMLLGAARLLKA--EPLSGRVRFIFQPAEENGAGALEMIKAGALNG--VSAIFGGHIDRHFKVGEIAINEGLICAFTDTFTINIEGKGGHAAWPHEAIDAVVVGSLLVVNIQTIISREVNPAYPCVITVGKFEGGTAHNVIAERAYLEGTIRSTHPDVRKRIIDGLKRIARGVGDLHRAHVKLKIKEG-YPPVINSPEETNIAREAAKLVVGSVGVLKQPPSLGGEDFSFYLQKVPGCFVRFGAM---KGFEKPAHSPKFNFDEQVLPIGAKFLAQVAKLALKR
Novel-pelagophyte-CCMP2097_192366	33_Prokaryotes-Bacteria-Nitrospinae_Nitrospinae-bacterium-RIFCSPLOWO2_12_FULL_45_22 VDDLEEIFHWMVEIRRAIHQYPETAFQEHRTAALITKELQALGLEIIAQTGVIAYLNSNAGPTIAFRADMDALPITEETGLPFASQKPGFMHACGHDGHIAILLGAVALLKK--ELLPANLVFIFQPGEEGGGGAKYMVEAGILDG--VDAIFACHLDPHFWLGEVSLRPGPVTAFTERFTIEIKGRGGHAARPHEAVDAIVVASSMVLALQTVVSRQIDPTMPAVVSIGRIEGGTTFNAIADTAVLKGTIRTTDPRVRKEIRAAMNRIAQRTASMHKAKAELVFEGG-YPAVINSPKETMLANRAIRNILGDQARVKRPISLGGEDFAYYLQKVPGCFIRIGTR---KGTPFPNHSPRFDFGEDALKVGAALFVEIAHIYCKT
Novel-pelagophyte-CCMP2097_192366	59_Prokaryotes-Bacteria-Nitrospirae_Nitrospirae-bacterium-HCH-1 ----NDLIGWMRAIRREIHRHPELGFNEHKTAALITAKLVELGIEFIAQTGVAGFL-GTHGPVVALRADMDALPVTECTGLPFASETPGVMHACGHDGHVAIVLGAAYLLKE--DPPDGRVVFIFQPNEEGSGGAKPMIAEGILDG--VDAIFAGHIDPRFEPGKIILTPGVNTAYTDGFDVEITGRAGHAARPHEAVDAVMIACSMVMQIQTIISRSVDPLKPAVITIGEIKGGTVNNVIAEHCLLKGTIRTLDDGTRQMIFEKLKLLASSLEALHGAKIGVKFHDG-YPPLINHPGQFESAREAAALVSGSDNVVIYPPSMGGEDFAFFLEKVPGCFVRFGAR---KGHEGPLHNPNFDFDEEALKTAAEFMASAVRIEINK
Novel-pelagophyte-CCMP2097_192366	88_Prokaryotes-Bacteria-Elusimicrobia_Elusimicrobia-bacterium-RIFCSPLOWO2_01_FULL_60_11 MKDSDLL---LISIRREIHAHPELGNREFKTAKVIERVLKGLKIPH---TGIVATLG-GEGPCVALRADMDALPLTEVTGKPYASKNSGVMHACGHDAHVAMLLGAARLLKN--RP-RGTVKFLFQPNEEGAGGARELIKKGAMKNPRVQATFGLHVNPRFPSGTVAIKAGPLMAAVDRFEIEIFGQGGHAAYPHEGKDALLMASELAVSLQTIVSRKVDPLEPAVLTVGTLNAGTRYNILAGSALLTGTVRTLSEKTRALIPKLIRRITEGITRAHGGKFRFEYESA-GSVLSNDPAMAGLAYRIAVALLGKAKVLEPGPSMGGEDFSEYLKHSPGCFIYVGTADPR-----GIHHPRFDLDESALPVGARLLAAVAGEFTAR
Novel-pelagophyte-CCMP2097_192366	141_Prokaryotes-Bacteria-Fibrobacteres_Chitinispirillum-alkaliphilum IRKTSEIKGFTRDIRRKIHKNPELSGKETDTAALVYTTLKNRGFPY---TAVSVELGKG--KKIVLRADMDALPITEENDIDFKSQNEGVMHACGHDMHTAILTGAISVLWN----LSGTVVCIFQPSEE-PGGAFNLIKKKVFPA-DADAVFGLHVNPSFRTGIIGIKKGYDFAGVTLFDVVVKGRGGHGASPENSVDPIVCASSMIMSLQTIVSR---PVQPAVITVGSLHSGVRRNIIPDTAEFQGTIRYHSDKLEKFIVSRIKEKLKKTAQSFRAGVDIRFE--SYPPCFNDEELAR---KTQEAFIGGNRIKKLEPSMYAEDFSRYQQLVPGLYVHLGVGSGN-----GIHSSRFLPDESAIKSGVAAHVVFAITNLA-
Novel-pelagophyte-CCMP2097_192366	9_Prokaryotes-Bacteria-Aquificaceae_Desulfurobacterium-indicum FLKDREIKDFIVGLRRQIHQYPELSGREFKTSELVADTLKDIGVELFGETAVVALIG-NSDRTVALRADMDALPIKEETGKPYASKIDGVMHACGHDAHTAMLLGAAKLLVKHKKKLKGNVKLIFQPCEERCRGAKRLVAAGVLRNPDVGAIFGIHVFPELETGKVATCPGAALASSDVFRIKIYGKGTHASKPHMGIDTVLIASQVVNTLHHIVSRRVDPLDPAVLTIGTIKGGEAENIIPDTVEMAGTIRTLNEDVRKKIPLWIEEALRGITSAYGGSYEFDYEEG-TPPLINDKKVTEFAMNSLKELLGEGNVLYLEPSMGGEDFAEYLKFVPGTYFRLGTGN-RKGTTYPLHNPRFDIDEDALPVGTAVLSFLAFKWLSD
Novel-pelagophyte-CCMP2097_192366	156_Prokaryotes-Bacteria-Kryptonia_Candidatus-Kryptobacter-tengchongensis IFQIEKIFPKIVSIRRKIHQYPELAFEEYRTSKLVAQTLKSLGLKVIAKTGVIGVLGVKKGRVVALRADMDALPLQEQTNLPFASKIPGKMHACGHDAHTAMLLGSAMILKQFQNQLNGTVKFIFQPSEEKPGGANQMIKEGVLNNPKVDYIFGLHVRPDAEAGTIFLKDGPLMASSDEIYIKIKGRGGHGARPHFTIDPVIIASEIVLALQKITSRFFDPIEPRVLTIASIHAGTATNIIPDEATISGTLRTMNEEWRKKAWKMIEQIVKGITSTYGAGYELKISRG-YPVLINDPEMTEFAKQKAIELLGKDKV-FEAPVMGAEDFAYYLQKVPGCFIWLGAG---KNSKHDIHSSKFTINEEAMKYGSSLLTYLAISILSK
Novel-pelagophyte-CCMP2097_192366	105_Prokaryotes-Bacteria-Zixibacteria_candidate-division-Zixibacteria-bacterium-SM23_73_3 IKVFERYLSKLTKLRRDFHQYPELGYNEFKTAERVTKELKKLGIQVVAKTGVVGILGEKKGKTVALRADMDALPITEQTSLPYKSKNKGLMHACGHDAHMACVIGAAMILSELKEKLPGNVKFIFQPSEESPGGAKPMIQAGVLKNPHVSGVFGLHCDSAIPVGRIGVKDGPFMAQADSFNLTIKGVGGHGARPHDCIDAILVAAQVIQALQTIASRKIDPVQPVVISVGKIQGGTKRNIICDKVTLEGTARSLNKEVTRRIPVLLKNIISGVARSAGASFELSYSPG-YPVLINDHQATDLARETIANMFGRQAIFEIKPLMGAEDFAYYLEKVPGTFLRLGIRN-PKNAIYPWHHPKFTVDEDAIKIGASVLAGVALDFLNS
Novel-pelagophyte-CCMP2097_192366	182_Prokaryotes-Bacteria-Cloacimonetes_Candidatus-Cloacimonas-sp-4484_209 IKTMEEIKDKLITFRRHLHQIPELAYEEFETAKYITKILSKLGISVIAKTGVVGLLGSGK-KTIALRADIDALPITEENDIVYKSKHKGKMHACGHDAHMSILLGTAIVLSKISKELKGNVKFIFQPSEERPGGAKRMIEEGVLKNPKVNAILGLHSDPRIPTGSIGYKPGVLMAFTSEFTINLQGKGGHAASPNRAIDPIVMASVVIQEIQKISSRWINPLEPVVVTIGSIHGGTTFNIISDNVELKGTVRVLNMKLVDKIINHINNILKGITKIYGGKYTLDFVKG-YPVLKNDEKFTQFTVEVLKKTFGDKHILKMEPLMGGEDFAYYLQKVPGTFLRLGTAN-KKKTNFLWHHSKFNIDEDALPVGVTAFVACTLNYLNN
Novel-pelagophyte-CCMP2097_192366	137_Euk-Stramenopiles-Diatoms-Raphid-pen_5837_Synedra-genomic WSEAQEEQPATIALRREIHADPELGNECPRTRDKLKAALGGLPLEIVTTSGFVGLVGAGNSRTVLLRGDMDALPIHEATGLEFASRIEGTMHACGHDSHSAMLAAAARVLCARRDSFAGRILFMFQPGEEGHHGAREMIAEGLL---LPDAAFALHIFPNLPGGAVACRAGAMLASTDTLHARVIGRGGHAAMPHDALDPVPVAAEIILALQSEVARTTDPI---VLSITKVTAGSTHNVLPGTAELLGTLRTLSPTGRARARAAFERICTHVALAHGCTAEVEIEPG-YPATINDPRAVALIR----ELAGDAYI-EAPPSMGGEDFSYVLEKIPGAMAFLGVATRDP----PLHNPAMMVDEAAMPSGVALHCAFATTFLET
Novel-pelagophyte-CCMP2097_192366	257_Euk-Green-Glaucophytes-Gloeochaete-witrockiana-SAG46_84pepfafasta_CAMPEP-0193992560_Gloeochaete-witrockiana-SAG46_84 IDNEESFFFWLQALRRKLHQKPELGFEEYETSALIRATLESLDVPYIAKTGIMAWIGDGNQPCVALRADMDALPIQEDCHPPFKSSIDGVSHMCGHDAHVAMLLGAVKLLKEREKTLAGTVKFIFQPAEEGKGGAALMVKEGVLAPPPVEAIFGLHVWPSAPSGQVFSRAGAIMAASGRFEAVIEGKSGHGAMPHLSVDPIPAAAAAISALQTIVSREVDPLEAAVVSVTMLKAGNAFNVIPEAVEIGGTIRSFSLEGHRRLTERVKEIINSTAAVYRCTSTFNFHSGMYPPTINDEGSWRFAKASASALFGESNVSERPPSMGAEDFSFYLQQVPGAFLMIGIANET--TTWNLHSNHFRMDESVMPLGSLLHSKLAIDYLA-
Novel-pelagophyte-CCMP2097_192366	143_InEuk-Green-Chlorophytes-UTC-IsAntarctic_CAMPEP-0119106278_Chlamydomonas-cf-sp-Strain-CCMP681 LAEAHSMQPWLVDIRRELHTIPELAFTEHKTSAFIKSQLDLLSISYESVTGFYADIGTGEGPMFALRADMDALPIQEPLDSGWASKTDGCMHACGHDGHVTMLLGAARVLKARESVLLGRVRIVFQPGEEGGGGAKKMVDAGVLK--GVAGISGLHVWPGLHLGTIGTKAGAIMAGSDRFAVRIHGRGGHGAMPHLAADPVVAASAIVMALQPLVSRETSPTEGAVVTVAVFNTGGANNVIPDSVELQGTIRSLSDANMDRLRRRFTEVAVGTAAVYGC--RVEDLPDPYPTTVNDAGMAKMVMTVADRLVSSAQTADCSPFMVAEDFAFYGKEVPAVFSFIGIATE-HGTNVSLHSARFQLAEDVLPLGVALHVATALQFLAQ
Novel-pelagophyte-CCMP2097_192366	29_InEuk-Green-Chlorophytes-UTC_CAMPEP-0206140736_Stichococcus-sp-Strain-RCC1054 LEER---AQWMTYIRRALHEIPELGFQEAKTSAYVRARLQELGIPYVAKTGITADIGRGA-PILALRADMDALPIQEENDVDFVSKHPGRSHACGHDAHMAMLLGAAKLLKSRESSLRGTVRLLFQPAEEGPGGAHDMVKEGALE--GVSAASALHVWPTAPAGTIKSRAGTILAARDTFDCTVRGRGGHASMPQETADAVMAAALTVVGLQALISRETAPTEPAVLTVARFNTGGAPNVVGDSVRLAGTLRAVTAEGVERLRARLEQVASGTAAAHGCSASCSWEARPYPATVNDASLVTLVAGVAGRLAR---YEEMAPSMGAEDFSFMAAEVPAVFTVLGIQNETAGSVHEVHTARFTMDDSQLPVGASLHAATALRWLET
Novel-pelagophyte-CCMP2097_192366	50_InEuk-Green-Chlorophytes-PicocystisPycnococcus_CAMPEP-0190745522_Picocystis-salinarum-CCMP1897 LREREALQPWLVVTRRDLHAHPELGFALSRTTRVVADALRGMGVD-VARGGVVAEVGRG--PTVVLRADMDALPLQESAD-PVKSTVDGRMHACGHDAHTTMLLGAVRLLQEAEEELPGTVRFVFQPAEEGRGGAKAAIEDGVMD--GAGGTYAIHVWPWLRSGAMATRSGPIMAGAAFFEISIMGRGGHAAAPHATIDPVPAAAAIISSIQTVIAREVNAQKAAIISVTRMETGAAVNAVPDEVLLQGTMRTLDVQLFQDLRVRLEKLVQNQATVFGCTAKVGWMEGPAPPTINDGEAMT---RGASKLLGAENVEEAEISMASEDFSLFLQKAPGSMLFLGIRNET-----DLHNPGFIMDESVLPIGAALHASVALQWLEE
Novel-pelagophyte-CCMP2097_192366	168_InEuk-Green-Chlorophytes-Picocystis-Pycnococcus_CAMPEP-0197471404_Genus-nov-species-nov-Strain-RCC998 LESAKDFREWMLSVRRELHSKPELMYEEVETSKIIQRELKKLDIPFIGKTGVIGVIGTGEEPVIALRADIDALPLEEESGVPFRSQHPGRMHACGHDIHTTMLLGAGRLLKKLESSLKGTIKLAFQPAEEGGAGALHIREHL-----DIKAIYGFHIWPGVPTGTVASRSGTIMASAAFFKCFFKGKGTHGAMPHLGRDPVVAASAAIQALQTLVSRRTSPLDSSVVSVTQFKAGEAYNVIPDEVMIGGTMRALTEDAMELLVEGARGMVESIGAGYGMTTTCDFMEDITPPVVNSKEAFHFATEVGRMMLGEENVIETEPTMGAEDFSYYTQKADGAFIFLGGGGE-----YPLHHPKFYADEEV------------------
Novel-pelagophyte-CCMP2097_192366	264_InEuk-Green-Chlorophytes-PicocystisPycnococcus_CAMPEP-0119139334_RCC2339 --------------------------------------------------------G----PVVGLRADMDALPLEELADVPYKSQHPGKMHACGHDAHVTMLLGAARLLKAREAELEGTVRLVFQPAEEGGSGAERVIEEGVLE--GMESMFGFHIWPKLRSGAVGGRVGTIMASAAFFNIEITGKGAHGAMPHEGHDPVVAGSAVVMALQSLVSRESSPLAASVVSVTVFNAGHAKNVIPETVTLAGTLRTLTLAEMDVLRRRVKEVAEGISQSYGCKARVEY-DDVALPTVNDREAYALTRRVGSELFGEDVLEEVEPTMGAEDFSYYSAKIPSAFVFLGTGNATLGTDVGVHNPSFVLDESVLSRGARYHTALALARLRE
Novel-pelagophyte-CCMP2097_192366	155_InEuk-Green-Chlorophytes-Nephroselmids_CAMPEP-0182912558_Nephroselmis-pyriformis-CCMP717 LDDAKAIMDELVKVRRELHQMPETMYEEVRTSKYIRDKLDALGIRYVAKTGIIGYIGSGD-PVVALRSDIDALPVEEGLDVPYKSQVPGKMHACGHDAHMSMLLGAAQLLKAREGSLKGTVRLLFQPAEEGGGGGELLVKEGAMK--GVGQVFGFHVWPTHETGVVMSRPGTLLASAGRFKATIQGRGGHGAMPHTTRDPIVAGAAIVSALQTIVSREISPLDSAVVTVAEFHGGHAHNVIPDSVMLGGTMRALTLEAAGKLSVRLKEVIEATAVAYGCTAEVDFEEHPYPPTVNDKGAYEFGAGVALRLVGPDKVGDVEPTMAGEDFAYLAQEAPGCFMLLGIKNTTGSGEYANHHPKFQVDEEVLPLGAALHTALAVEWLAT
Novel-pelagophyte-CCMP2097_192366	51_Euk-Green-Streptophytes-Chlorokybus-Mesostigma_KYIO2036769_Mesostigma-viride --------------------MPEVSFGEQKTSKYVRDELDKLGIPY--RTGVVATIGSGQGPTVALRADMDALPIEEATGLAYRSEHPGVMHACGHDAHMAMLLGAARLLKKREASLPGTVRLLFQPAEEGGGGGMDMVAEGVLDG--VDAVFAMHVWPTTPAGVVMSRPGILMAGTSRLDITVTGRGGHAAMPHLTVDPVVASAAIITSLQALVSRETSPLEAAVVSITTIHVGEAHNVIADRVELSGTVRALTLATLHRLLDRIDTVVHSVSHAHGCNASISNGGSNYIPLVNDKKAYEFARDVIGGMFGPDKFEETEPGMTGEDFAFMTQRVPGCMVYLGIRNETGSI-NGLHRENFIMDETQMVRGVAIHTALAFEFL--
Novel-pelagophyte-CCMP2097_192366	65_InEuk-Green-Chlorophytes-Chlorodendrophytes-Pedinophytes_CAMPEP-0117667386_Tetraselmis-astigmatica-Strain-CCMP880 LGAAQAIQPWLVDVRRGLHQCPELLYDLTNTSALVRKHLDELGLKYQGQVWL-APLAAAEXPTVALRADMDALPIWEANEVPYKSQNDGNMHACGHDAHMTMLLGAANLLKAREKELKGTVKLLFQPAEEGGSGGELMVNEGVMKG--VDAVFAMHVWPWLDSGKVASRVGPLMAGAATLQIVVHGQGGHAAMPHKAKDPVVAGSSIILALQTLISRETSPLDSAVVSVPVFEAGDAHNVIPNSVTLRGTLRAMTMQHMRHLKRRIEELAAGQAQSFGCTAEVSWLM-SYPPTINAKAAFDHAQSVYRSMFGDS-IDETEPVMPAEDFSFLAQEAPGCMLFLGIRNKTGST-HALHTPRFTMDEAMLHRGAALHTSIAMEFLAQ
Novel-pelagophyte-CCMP2097_192366	211_InEuk-Green-Chlorophytes-ChlorodendrophytesPedinophytes_CAMPEP-0177587516_Tetraselmis-sp-GSL018 LAKAGAIQDWLVDVRRELHQCPEXQYNLTTTSAAVRRHLDELGIKY--QVGIVATIGSGSGPTVALRADMDALPILEEHXWSFKSKNHGNMHACGHXAHMTMLLGAARLLKEREAQLPGTVRLIFQPAEEGGAGGEAMVKEGVLDG--ADAVFAMHVWPWLDSGRVASRPGTLLAGAATFEIAVHGRGGHAAMPHKTRDPVVAASAIVLALQTLVSRETSPLGSAVVSVPVFRAGDAHNVIPNKVTLEGTMRALTVEDMDRLRRRXGEVAKAQAESFGCSADTSFEM-YYPPTVNAASAFEHAAATYRRMVADASFEETEPVMPAEDFSFMAQRAPGCMVFLGIRNETGSV-HALHTPLFTMDESMLPRGAALHTALAAEFLAR
Novel-pelagophyte-CCMP2097_192366	265_InEuk-Green-Chlorophytes-ChlorodendrophytesPedinophytes_CAMPEP-0177755368_Tetraselmis-chuii-PLY429 LVKAAAEKEWIVGVRRELHQTPELMFDLFNTSAIVRRHLDMLGVSY--GEGIVATIGTRKGPTVALRADMDALPILEENEVEYRSRSPGTMHACGHDAHMAMLLGAAKILKAEEQSLSGTVRLLFQPAEEGGAGADVMVHEGAMKG--VNAVFAMHVWPWLETGQFASRAGAIMAGATSFEITVAGQGGHAAMPHKLRDPVVAASAIVTALQTLVSRGTSPLDAAVVSVTMMHAGDAYNVIPNKVTLGGTIRTLSHDHMLAIKQRLVEVASGQAQSFGCQAEVNWREKYYPPTVNDAGAHAFAADVYSRMLGDASVEEAEPVMPGEDFAFLAQQAPGCMIFLGIKNETGSKPRPAAHALVTMDESMLERGAALHAALAFEYLSK
Novel-pelagophyte-CCMP2097_192366	95_InEuk-Green-Chlorophytes-ChlorodendrophytesPedinophytes_CAMPEP-0200937226_Tetraselmis-striata-LANL1001 LDKAAAHKDWVTDVRRELHATPELMFDLFKTSAIVRRHLDAMGVAY--GEGIVGTIGTGSGPTVALRADMDALPILEDNDVEYKSQNPGVMHACGHDAHMAMLLGAAKILKEQEATLPGTVKLLFQPAEEGGAGADVMVHEGVMEG--VDAVFAMHVWPWLDSGKFASRAGAIMAGATSFKITVRGQGGHAAMPHKLRDPVVAASAIVGAAQTLVSRGTSPLDSAVVSVTMMHAGEAYNVIPNEVTLGGTIRTLSHAHMEVTKKRLIELAAAQAQAYGCTADVDWREEYYPPTVNDAGAYAFAADVYKRMVGDADVEEAEPVMPGEDFAFFAQQAPGCMIFLGIRNESGSH-EPLHTPAFAMDESMLQRGAALHSALAYEYLAK
Novel-pelagophyte-CCMP2097_192366	129_Euk-Green-Streptophytes-Zygnematophytes_RQFE2037177_Cosmocladium-cf-constrictum ----------MVALRRKLHQHPELMYEETRTSSLVQSTLAELGIPF--GTGVVGTVGSGQPPVVALRADMDALPIEEEADVEFRSTVPGKMHACGHDAHTAMLLGAARILQERHAKLRGTVRLLFQPAEEGGAGGEKLVQEGALQG--VDIAFGLHVAPFLSTGKVGGRAGPIMAGTGTFQATITGKGGHAAFPHLSTDPILAAAQIVTSLQSLISRETNPLDSAIVSVTSFHAGTASNIVPDTATIAGTFRSLSRTGIVQLQARLEEVIKAQAHVFQCNASISFR--YYPPTVNHPEAFLHARTLAQQLLGDDGFEDVEPAMTGEDFSFIQEAVPGALLWLGVRNESGAV-HGLHTARFKLDEGVLPLGAAYHALLAEEYL--
Novel-pelagophyte-CCMP2097_192366	83_InEuk-Green-Chlorophytes-UTC_CAMPEP-0175050044_Polytomella-parva-SAG633 LLKHKDIDSWVVALRRDLHTIPEPGFKEHQTAAYIRNVLDFLEVNYLHGTGILAEIGSGAG-VVVLRADMDALPVLEPSGI-FRSNNEGWMHACGHDGHVAMLLGAAALLKHYESSLPMVVRLAFQPAEEGGAGGDVLVQQGAMANA---AAFGIHLMPHLPSGIVGVRDGTIMAGAISFHITVKGRGGHAAMPHTNRDPIVATAHLITALQTLVSRETSPLGSAVLSVTFIHGGDAYNVIPAQVVIGGTIRALSRPQLSHLQRRLTEQTQLVARALGCEAQVDWREDYYPPTVNDPHM-----RLVAEIASSEAVAEYPPLMAGEDFAFFCEAGPCALAFLGIRDEE-----PLHSPLYIMDETMLRQGAALHTAVALAVLDS
Novel-pelagophyte-CCMP2097_192366	104_Euk-Green-Chlorophytes-UTC_Chlamydomonas-eustigma LTLQP----WLVKTRRDLHKIPELGFAEHKTSQYLQDVLTSLNITY--TTGIVATIGSGL-PMILLRADIDALPIQEPEGFEARSQHSGVMHACGHDAHMAMLLGAARLLQEEHKRLRGTVKLVFQPYEEGGAGADVILNTGVLDG--VEAAFGIHVWPALPSGVLATRAGAIMAGALSFEITVKGRGGHAAMPHQNIDPIVAAAGMISSMQTLVSRETSPLGSAVLSVTMMRAGDAFNVIPDTAMFAGTIRSLDHAALLHNQRRVEEMAVAFAAGYGCNASVNWRLDLYPPTVNDPPTAAFTTRVAKKLLGE--VVETEPSMGGEDFAFFCLKMPCTYAFLGIRNEDGSV-HALHSPRFTLDEGELFKGAAMHTVWALEYLAS
Novel-pelagophyte-CCMP2097_192366	111_InEuk-Green-Chlorophytes-UTC_CAMPEP-0187379790_Dunaliella-tertiolecta-CCMP1320 LPKEKASSDWIVGLRRKLHATPELGGNEIKTSATIKAALDELGINY--GTGIVATIGNGAGPTVALRSDIDALPILEPEGLPFRSQHEGRMHACGHDSHMSMLLGAAKVLKAMEHLLPGTVRLVFQPNEEFGAGGDQIVQQGALD--GVDAAFALHIWPMLPSGSLATRPGTIMAGALSFHIKVNGRGGHAAMPHLNADPIVAASAIISGMQTLVSRETSPLGSAVLSVTLLKAGSAYNVIPDVAEFGGTIRTLDHDTMVHLQGRLESLAAAIAAGFGCTTSLDWRLNYYPPTVNDPKVAAMAAAVAAEVLGGEEVVEAVPSMAGEDFAFFCRKVPCTLGFLGTKNES----HGLHTPRFMLDESVLHKGAALHASWAFTYLSQ
Novel-pelagophyte-CCMP2097_192366	162_InEuk-Green-Chlorophytes-UTC_CAMPEP-0201470008_Chlamydomonas-euryale-Strain-CCMP219 VTRTQEMESWLIKTRRHLHKHPELSFNEVGTSAFIRNELSALGIPYVAKTGIVAYIGSGDSPVVLLRADMDALPMAELTNDSFASCHCGTMHACGHDCHMASLLGAARLLKEMEGKLPGNIRLVFQPAEEAGGGGKLMGEEGVFQ--GVGAAFALHVWPDLPTGVIATRPGPIMAGVLSFKATIRGRGGHAAMPHTHVNPVIAAASIAAQLRSTVTATLPPDEPVVVNVCHINGGEAYNVVPDEVTFGGTIRAFSEATMSALRQRLQEVVKAQAMVFNCSGCVDFREDYFPPLVNDKRTTDFAMAVARQVLGEDNVRHADLTMASEDFAFTAAAVPSCFVFLGVRNEK-----GLHSPYFRVDEAALKVGASFLANAATAYLKE
Novel-pelagophyte-CCMP2097_192366	23_InEuk-Green-Chlorophytes-UTC_CAMPEP-0202903678_Chlamydomonas-chlamydogama-Strain-SAG-11-48b LHK-QEVEEWIINTRRLLHQTPELSFQEYKTSSIIQRRLQEMGVAFVARTGVVAQIGS-GSPVVVLRADMDALPIVEDTGLPFCSLEPGCMHACGHDCHMAIALGAARILKDMEGELAGTIKLVFQPAEEADGGGKVMVEEGVLQ--GADAAFALHVWPALPVGTLATRPGPLMAGVLSFEATITGRGGHAAMPQFTTNPVIAAASIASSLRALVTAALPPYEPVVVNVCHISGGEAFNVVPDKVAFGGTVRAFSDSTMTHLRERLSEVVATQAAVHGCSGEVDFREDYFPPLVNDPDATDFARSVAKKVFGEHNVKLADLTMASEDFAFIAQAVPSCFAFLGVRNEA-----GLHSPMFTVDEGALRLGAAYMASLAVDYLRD
Novel-pelagophyte-CCMP2097_192366	123_InEuk-Green-Chlorophytes-UTC_CAMPEP-0202862836_Chlamydomonas-leiostraca-SAG1149 VHRLADLEPWMISVRRSLHAEPELSFKEHKTSQFIRQQLDKLGIRYVARTGIVAHLGSGGSPCVALRADMDALPITELTGAPYGSTHTGCMHACGHDAHCAMLLGAAALLKARE-ELAGRVKLLFQPAEEADGGGKVMVAEGVVA--DVDAAFALHVWPQLPAGTIATRPGPLMAGVLSFEATVKGRGGHAAMPHTTVNPVIAAASIVAELKPLVTAHLPPYEPVVVNVCHMSSGEAFNVVPDTVRFGGTVRAFSDDIMRQLKQRLTEVVAVQARVHGCEGIVDFREDYFPPLVNNPSMSDFARSVAKRVVGEGGVALADLTMASEDFAFIAQQVPACFAFLGVRNEE-----GLHSPLFDLDEGALKVGAAYLASLAHDYLSQ
Novel-pelagophyte-CCMP2097_192366	166_InEuk-Green-Chlorophytes-UTC_CAMPEP-0182605570_Picochlorum-sp-RCC944 ----HAIEPWIIDVRRTLHRIPELMFEEHKTSEQIRSLLDDLGIPYVAKTGVVATIGSGGKPVVALRSDIDALPILEETGADYQSKNPGRMHACGHDAHMSMLLGAARILKERETSLKGTVKLIFQPAEEGGAGGDVMIQEGALD--DVDAAFGMHVWPSLPTGTVHTKKGTIMAGSLVFTATFAGTGGHAAMPHLTKDPVVAASAAVVSLQSIVGRNVSPFSEAVVSVTRMEEGGAFNVIPHFAHIGGTVRATSNAGMDLVRRRVEEVIENQAKAMGCIGHVDWMEAYYPPVVNDEAASKFVTSVASSVYGSDRNGDTEATMAGEDFAFIAQKVPSAFIFLGIRNATAGSVHGLHTSRFTMDETVLKQGAALHAHLATAYLAN
Novel-pelagophyte-CCMP2097_192366	64_Euk-Green-Chlorophytes-UTC_Picochlorum-genomic_6077 ------MEHWIITVRRKLHQYPELMFQEHNTSTIIRSILDTFGISYVAKTGVVATIGS-GKPVVALRADIDALPILEESGVTFPSRNPGVMHACAHDGHMSMLLGAARILKGMEKSLPGTVKLVFQPAEEGGAGGDLMVKEGALD--GVDAAFGLHLWPALPTGVIATRDGTIMAGSLVFKATFHGAGGHAAMPHLTKDPVVAASAAIMSLQSLVARNVSPFASAVVSVTRVEEGGAWNVIPDEAHIGGTVRATSDESMKMMQERIETIVKSQAEALGCKGSVDWMLEYYPPVVNNNEAASFAAQVASEAFGKDNIRDVEPTMAGEDFSFIARKVPSAFAFVGIRNETAGSTFGLHTAQFRLDESVLKKGAALHAILATEFLQR
Novel-pelagophyte-CCMP2097_192366	12_Euk-Stramenopiles-Ochrophytes-Eustigmatophytes_JQFK2078778_Nannochloropsis-oculata ----EKMEHWIITVRRKLHQYPELMFQEHNTSTIIRSILDTFGISYVAKTGVVATIGS-GKPVVALRADIDALPILEESGVTFPSRNPGVMHACAHDGHMSMLLGAARILKGMEKSLPGTVKLVFQPAEEGGAGGDLMVKEGALD--GVDAAFGLHLWPALPTGVIATRDGTIMAGSLVFKATFHGAGGHAAMPHLTKDPVVAASAAIMSLQSLVARNVSPFASAVVSVTRVEEGGAWNVIPDEAHIGGTVRATSDESMKMMQERIETIVKSQAEALGCKGSVDWMLEYYPPVVNNNEAASFAAQVASEAFGKDNIRDVEPTMAGEDFSFIARKVPSAFAFVGIRNETAGSTFGLHTAQFRLDESVLKKGAALHAILATEFLQ-
Novel-pelagophyte-CCMP2097_192366	13_InEuk-Green-Chlorophytes-Monomastix-Dolichomastix_CAMPEP-0183821378_Crustomastix-stigmata-Strain-CCMP3273 LAPASSAEAFAVAARRALHRVPELAYGEHETSALVASYLRDAGVEH-GNTAVVAQIGTGAEPCVLLRADMDALPIAERAAVPLRSTNEGAMHACGHDGHVAMLLGAAK-LQELRGELKGTVRLLFQPAEEGGGGAKRVIDAGLMGLPRASAAFALHVWPYAPTGTVLGRAGPVMAATAAFRARVVGRGGHAALPHTNVDPVVASAAAVMALQALVSRETAPHDSAVVSVTRVEAGDTYNVIPDEVLLAGTIRALTRERHASLQRRVSEVVAATAAVYGCEGVVEWGPDPYPPTVNDAKAWGFAAGVAEGVLGPGAVRETDTQMTAEDFSFIGEAVPSAYLLLGAHNESAGATHALHSQHFVLDEAALKHGVALHVALASAYLEA
Novel-pelagophyte-CCMP2097_192366	139_Euk-Green-Chlorophytes-Bathycoccus_Bathycoccus-genomic_612393715 LASIKRFSDFLIRQRRFLHETPELMWNERETASFIKKELEKLGIVYAAEPGILARIGSGESTAVLLRADMDALPVTEETN-EFKSKNEGKMHACGHDGHVTMLLGAAKLIKKVLESRGKVVYLLFQPAEEGGAGAKKMLSKTMRDMIRPSTAFALHNWPYTPSGSFGTRGGTIMAGAGTFEITVTGRGGHAAVPHKNVDAVVCGAKIVTDVQTIVSRKTSALDSVVVTISTFHA-TVSNVMPDEAKLTGTLRSLQPETFRWAMDELSRVANAVGLANGCEVEVSFA--VYPPTVNDAKAAEFAKRVAREIFGKEEVLDVAPVMPAEDFSFFANEYPSVMNWIGSYNLDIGAVHPLHSAKFILDESILKNGAAAHAGYALGFLAL
Novel-pelagophyte-CCMP2097_192366	2_Euk-Green-Chlorophytes-Bathycoccus_MCPK2014336_Bathycoccus-prasinos ------------------------MWNERETASFIKKELEKLGIVYAAEPGILARIGSGESTAVLLRADMDALPVTEETN-EFKSKNEGKMHACGHDGHVAMLLGAAKLIKKVLESRGKVVYLLFQPAEEGGAGAKKMLSKTMRDMIRPSTAFALHNWPYTPSGSFGTRGGTIMAGAGTFEITVTGRGGHAAVPHKNVDAVVCGAKIVTDVQTIVSRKTSALDSVVVTISTFHA-TVSNVMPDEAKLTGTLRSLQPETFRWAMDELSRVANAVGLANGCEVEVSFA--VYPPTVNDAKAAEFAKRVAREIFGKEEVLDVAPVMPAEDFSFFANEYPSVMNWIGSYNLDIGAVHPLHSAKFILDESILKNGAAAHAGYALGFL--
Novel-pelagophyte-CCMP2097_192366	30_InEuk-Green-Chlorophytes-Ostreococcus_CAMPEP-0179737464_Ostreococcus-lucimarinus-cladeABCC118000 LSQSRATHDYVVDLRREIHKNPELMWTERATADVIARELDAHGIEYVTSTGIVARVGRG-ERSVGLRADMDALPLREDTG-AYASENDGKMHACGHDGHVAMLLGAAKVIKARYDAVPGVVRFIFQPAEEGGAGAKEMLTTGMLDLPPIESVFGLHNWPYMPSGTMGTRGGTIMAGAGSFDVVVVGRGGHAAVPHNNVDVIVAGSAIVTALQTLVSRLTDPLDSVVISVTVFNS-TASNIMPDTASLQGTLRALNPKTFAKFQQKIADMASAIASAHGCTAATSFEPEPYPPTVNDPRAAGLAMNVAAQLFGSESTRDVVPVMPAEDFSFFGETYPSSMMWLGAYNETAGATHPLHSTKYILDESVLTSGVALHAMYALEFL--
Novel-pelagophyte-CCMP2097_192366	127_InEuk-Green-Chlorophytes-Ostreococcus_CAMPEP-0179683394_Ostreococcus-mediterraneus-cladeDRCC2573 LAAAQGVKDYVVNLRRQLHRRPELMWREHGTRDVITRELTALGISYVSATGVVGTIGTG-AKAVGLRADMDALPLTEATA-SYKSEIEGVMHAC---GHVSMLLGAAKILKAKYDAFPGVVRLIFQPAEEGGAGAKEMLSTGLLMMPELESVFGLHNWPYMPSGTMGTRGGTIMAGSGCFDVNITGRGGHAAVPHNNVDVVVAGSAVVTALQTL------EVDSVVISVTVFNA-SASNVMADSANLQGTLRALNPKTFIKFQDKIIEMVQAVAAAHGCTASTSFEPEPYPPTVNDAKASALAMRVASDMFGEESIKTVVPVMPAEDFSFFGEVFPSVMMWLGAX---------------------------------------
Novel-pelagophyte-CCMP2097_192366	8_InEuk-Green-Chlorophytes-Ostreococcus_CAMPEP-0174580536_Ostreococcus-mediterraneus-cladeDRCC2572 LAAAQGVKDYVVNLRRQLHRRPELMWREHGTRDVITRELTALGISYVSATGVVGTIGTG-AKAVGLRADMDALPLTEATA-SYKSEIEGVMHACGHDGHVSMLLGAAKILKAKYDAFPGVVRLIFQPAEEGGAGAKEMLSTGLLMMPELESVFGLHNWPYMPSGTMGTRGGTIMAGSGCFDVNITGRGGHAAVPHNNVDVVVAGSAVVTALQTLVSRLTDPLDSVVISVTVFNA-SASNVMADSANLQGTLRALNPKTFIKFQDKIIEMVQAVAAAHGCTASTSFEPEPYPPTVNDAKASALAMRVASDMFGEESIKTVVPVMPAEDFSFFGEVFPSVMMWLGAYNATAGATHPLHSTEYVLDENVLTTGVALHALYALEYL--
Novel-pelagophyte-CCMP2097_192366	250_InEuk-Green-Chlorophytes-Ostreococcus_CAMPEP-0179725890_Ostreococcus-mediterraneus-Strain-clade-D-RCC1107 LAAAQGVKDYVVNLRRQLHRRPELMWREHGTRDVITRELTALGISYVSATGVVGTIGTG-AKAVGLRADMDALPLTEATA-SYKSEIEGVMHACGHDGHVSMLLGAAKILKAKYDAFPGVVRLIFQPAEEGGAGAKEMLSTGLLMMPELESVFGLHNWPYMPSGTMGTRGGTIMAGSGCFDVNITGRGGHAAVPHNNVDVVVAGSAVVTALQTLVSRLTDPLDSVVISVTVFNA-SASNVMADSANLQGTLRALNPKTFIKFQDKIIEMVQAVAAAHGCTASTSFEPEPYPPTVNDAKASALAMRVASDMFGEESIKTVVPVMPAEDFSFFGEVFPSVMMWLGAYNATAGATHPLHSTEYVLDENVLTTGVALHALYALEYL--
Novel-pelagophyte-CCMP2097_192366	233_InEuk-Green-Chlorophytes-Ostreococcus_CAMPEP-0179625706_Ostreococcus-mediterraneus-cladeDRCC2596 LAAAQGVKDYVVNLRRQLHRRPELMWREHGTRDVITRELTALGISYVSATGVVGTIGTG-AKAVGLRADMDALPLTEATA-SYKSEIEGVMHACGHDGHVSMLLGAAKILKAKYDAFPGVVRLIFQPAEEGGAGAKEMLSTGLLMMPELESVFGLHNWPYMPSGTMGTRGGTIMAGSGCFDVNITGRGGHAAVPHNNVDVVVAGSAVVTALQTLVSRLTDPLDSVVISVTVFNA-SASNVMADSANLQGTLRALNPKTFIKFQDKIIEMVQAVAAAHGCTASTSFEPEPYPPTVNDAKASALAMRVASDMFGEESIKTVVPVMPAEDFSFFGEVFPSVMMWLGAYNATAGATHPLHSTEYVLDENVLTTGVALHALYALEYLEL
Novel-pelagophyte-CCMP2097_192366	67_InEuk-Green-Chlorophytes-Micromonas_CAMPEP-0203023540_Micromonas-pusilla-Strain-RCC1614 YDLARATSEYVIKLRRELHLHPELMWTETKTSALVKRELDLLGASHISPPGVVATIGDGASPVVLLRADMDALPMREESA-NMRSTRDGVMHACGHDGHVAMLLGAAKVLTQMAEMPPGTVRLAFQPAEEGGAGARRMLEDGLDDLPPTQSSFALHNWPYTPSGVVGTRGGTIMAGSGSFEIAFTGAGGHAAVPHKNVDVVVCGANAVIALQTIVSRLVDPLDSAVVSVTVFQAGAASNVMGDVATLRGTFRALSKKTFEWLHQAITKIVVSTATAHGCAVNVEYFPVEYPPTVNDVDAAKFAAGVGAAMFGADAVVDVEPVMPAEDFSFFAERWPSAMMWLGSYNVSAGATHALHSTKYVLDESVLHRGVAMHAGYAVAFLK-
Novel-pelagophyte-CCMP2097_192366	45_InEuk-Green-Chlorophytes-Micromonas-IsArctic_CAMPEP-0190190912_Micromonas-sp-CCMP2099 LTESASVNDYVIAIRRELHRNPELMWSERYTSSVIKRELDAMRITHVAAPGVVGIIGNGMAPVVLLRADMDALPLTEETDVHLRSQKTGLMHACGHDGHVAMLLGAAKILKRNE--LNGTVYLVFQPAEEGGAGARAMLEAGLQTMPKISTAFALHNWPYTPSGTVGTKGGTIMAGSGSYEITVTGAGGHAAVPHKNVDVVVCGAAVVTALQTIVSRRVDPLDSVVISTTVFQAGAASNVMADTALLAGTFRALSKKTFQWLHEVIEHVASSAAQTHGCTTDVNYAPTEYPPTVNDADAARFAMSMATAVLGATAVREVSPVMPAEDFSFFAELVPSTMMWLGSYNESAGATWPLHSTKYLLDENVLHTGTAMHVGYAVAFFK-
Novel-pelagophyte-CCMP2097_192366	256_InEuk-Green-Chlorophytes-Micromonas-IsArctic_CAMPEP-0119225116_Micromonas-polaris--Strain-RCC2306 LTESASVNDYVIAIRRELHRNPELMWSERYTSSVIKRELHAMRITHVAAPGVVGIIGNGMAPVVLLRADMDALPLTEETDVHLRSQKTGLMHACGHDGHVAMLLGAAKILKRNE--LNGTVYLVFQPAEEGGAGARAMLEAGLQTMPKISTAFALHNWPYTPSGTVGTKGGTIMAGSGSYEITVTGAGGHAAVPHKNVDVVVCGAAVVTALQTIVSRRVDPLDSVVISTTVFQAGAASNVMADTALLAGTFRALSKKTFQWLHEVIEHVASSAAQTHGCTTDVNYAPTEYPPTVNDADAARFAMSMATAVLGATAVREVSPVMPAEDFSFFAELVPSTMMWLGSYNESAGATWPLHSTKYLLDENVLHTGTAMHVGYAVAFFK-
Novel-pelagophyte-CCMP2097_192366	41_InEuk-Green-Chlorophytes-Micromonas_CAMPEP-0181167368_Micromonas-sp-Strain-CCMP1646 ---AALESDYVVAIRRELHRAPELMWEEFGTSALVKRELDSMGIEHVASPGVVGVIGTGGSPAVLLRADMDALPVLEESDAALKSRNKGIMHACGHDGHVAMLLGAAKLLKRRE--LNGTVYLAFQPAEEGGAGARRMLEAGLGSVPPFETAFALHNWPYTPSGTVGTRAGTIMAGSGSYEIAVAGAGGHAAVPHKNIDVVVCGAAVVTALQTIVSRRVDPLDSVVISTTVFRAGAASNVMADAATLAGTFRALDKKTFEWLHGAIESTARLAAETHGCTVVVDFAPSEYPPTVNDPNAAAFASQMAREVLGGGAVRDVAPVMPAEDFSFFGETAPSAMMWLGSYNASAGAVWPLHSTKYVLDEGVLHRGTAMHVGYAAGFLR-
Novel-pelagophyte-CCMP2097_192366	82_InEuk-Green-Chlorophytes-Micromonas_CAMPEP-0203006628_Micromonas-pusilla-Strain-CCAC1681 LAQAASVSDYVVGIRRELHRNPELMWTETETSAAVARELDAMGVEHVAAPGIVAKIGNGRSPAVLLRADMDALPLLEETDDAFKSAKPGLMHACGHDGHVAMLLGAAKLLKRHE--LNGTVYLAFQPAEEGGAGARRMLEAGLGSVPPFETAFALHNWPYTPSGTVGTRAGTIMAGSGSYEIAVAGAGGHAAVPHKNIDVVVCGAAVVTALQTIVSRRVDPLDSVVISTTVFRAGAASNVMADAATLAGTFRALDKKTFEWLHGAIESTARLAAETHGCTVVVDFAPSEYPPTVNDPNAAAFASQMAREVLGGAAVRDVAPVMPAEDFSFFGETAPSAMMWLGSYNASAGAVWPLHSTKYVLDEGVLHRGTAMHVGYAAGFLR-
Novel-pelagophyte-CCMP2097_192366	91_InEuk-Green-Chlorophytes-Micromonas-IsArctic_CAMPEP-0197578534_Genus-nov-species-nov-Strain-RCC2288 LANSEAVSDYVVRIRRELHLIPELMWSEHQTSAVVKRELTNMGITFVSSPGIVASIGSGGAPVVGLRADMDALPLTEEAD-ERRSQTPGKMHACGHDGHTAMLLGAARVLKGME--LPGTVRLVFQPAEEGGAGARRMLDAGLGAMPPLQSMFALHNWPYTPSGTVGTRAGTILAGSGSFEITLTGAGGHAAVPHKNIDAVVCGSAVVMALQTVVSRLTDPLKSAVLSVTIFRAGEASNVMGDAALLGGTFRALDKDVFEWLHGRIQHVTTATALAHGCTAHVNFAPIEYPPTVNDPRAAALVSAVAASMLGAHNVREVAPVMPAEDFSFFCEAYPSAMAWLGAYNQSAGATWPLHSNKYVLDEQVLHKGVAMHVGYAAEYL--
Novel-pelagophyte-CCMP2097_192366	189_InEuk-Green-Chlorophytes-MicromonasIsAntarctic_CAMPEP-0198702988_Mantoniella-sp-CCMP1436 LADAEAVSEYVVRIRRELHLTPELMWTETQTAALVKRELTLMGVSFVAAPGIVATIGSGAAPVVALRADMDALPLTETAD-ALRSQVPGKMHACGHDGHTAMLLGAARVLKARE--LAGTVRLVFQPAEEGGAGARRMLDAGLAAAPPIGSAFALHNWPYTPSGTVGTRAGTIMAGSGSYEITLTGAGGHAAVPHKNIDAVVCGSAVVMALQTVVSRLTDPLQSVVLSTTVFRAGAASNVMGDTAVLAGTFRALDPGVFEWLHGRIEHVTTATAEAHGCAAHVNFAPAEYPPTVNDPRAAALATAVAAAMLGPERVVEVAPVMPAEDFSFFANAYPSAMMWLGAFNQSAGATWPLHSARYVLDEQVLTTGVAMHVGYAAEFL--
Novel-pelagophyte-CCMP2097_192366	254_InEuk-Green-Chlorophytes-MicromonasIsAntarctic_CAMPEP-0181356904_Mantoniella-antarctica-SL175 LADAEAVSEYVVRIRRELHLTPELMWTETQTAALVKRELTLMGVSFVAAPGIVATIGSGAAPVVALRADMDALPLTETAD-ALRSQVPGKMHACGHDGHTAMLLGAARVLKARE--LAGTVRLVFQPAEEGGAGARRMLDAGLAAAPPIGSAFALHNWPYTPSGTVGTRAGTIMAGSGSYEITLTGAGGHAAVPHKNIDAVVCGSAVVMALQTVVSRLTDPLQSVVLSTTVFRAGAASNVMGDTAVLAGTFRALDPDVFEWLHGRIEHVTTATAEAHGCAAHVNFAPAEYPPTVNDPRAAALATAVAAAMLGPERVVEVAPVMPAEDFSFFANAYPSAMMWLGAFNQSAGATWPLHSARYVLDEQVLTTGVAMHVGYAAEFL--
Novel-pelagophyte-CCMP2097_192366	144_InEuk-Green-Chlorophytes-Micromonas_CAMPEP-0203060674_Micromonas-pusilla-CCMP494 LANAEDVADYVVRLRRELHLQPELMWTEHETSAVVKRELTAMGVSFISAPGVVATIGSGSAPVVALRADMDALPVTEESD-ERRSQIPGKMHACGHDGHTAMLLGAAKVLKSVE--LRGTVRLVFQPAEEGGAGARRMLEDGLRDMPPIESSFALHNWPYTPSGTVGTRSGTIMAGSGSFEITFTGAGGHAAVPHKNVDVVVCGAATVMATQTIVSRLTDPLDSALVSTTIFKAGEASNVMGDVAVLAGTFRALDKRTFEWLHGRIEHVAKLTGAAHGCDVDVDFFPVEYPPTVNDVKAAVLASSVAASMFGDDAVVDVSPVMPAEDFSFFAEEWPSAMMWLGAYNVTAGATWPLHSGKYVLDESVLHRGVAMHVAYATEYMST
Novel-pelagophyte-CCMP2097_192366	202_Euk-Green-Chlorophytes-Micromonas_CAMPEP-0190205692_Micromonas-sp-NEPCC29 LADSEDVADYVVRVRRELHLQPELMWTETKTSAVVKRELRAMGVPFVSAPGVVATIGSGSAPVVALRADMDALPVTEESD-ERRSQVPGKMHACGHDGHTAMLLGAAKVLKSVE--LRGTVRLVFQPAEEGGAGARRMLEDGLLAMPPVESSFALHNWPYTPSGTVGTRSGTIMAGSGSFEITLTGAGGHAAVPHKNIDVVVCGSAVVMAMQTIVSRLTDPLDSALISVTVFEAGAASNVMGDTAVLAGTFRALDKRTFEWLHGRVEHVASATAGAHGCSVDVNFFPVEYPPTVNDVNAAALASSVATGMFGADAVVDVAPVMPAEDFSFFAEEWPSAMMWLGSYNVTAGATWPLHSGKYVLDESVLHRGVAMHVGYATEFI--
Novel-pelagophyte-CCMP2097_192366	100_InEuk-Green-Chlorophytes-Micromonas_CAMPEP-0202998556_Micromonas-sp-RCC451 LTDSEDVADYVVRMRRELHLQPELMWTETKTSALVKRELTAFGVSFVSSPGVVATIGSGSAPVVALRADLDALPVTEESD-ERRSQVPGKMHACGHDGHTAMLLGAAKVLKSVE--LRGTVRLVFQPAEEGGAGARRMLEDGLRAMPPIESSFALHNWPYTPSGTVGTRSGTIMAGSGAFEMTLRGAGGHAAVPHKNVDVVVCGSAVVMAMQTIVSRLTDPLDSALITVTVFDAGDADNVMADTARLMGQFHAVNKRTLEWIHGAIVKEATGTAKAHGCEAAVTFTPVEYPPTVNDVKAAALASSVATGMFGAEAVLDVAPVMPAEDFS-------------------------------------------------------
Novel-pelagophyte-CCMP2097_192366	186_Euk-Green-Streptophytes-Plants_ZACW2098818_Leucodon-sciuroides ----------MTSLRRRIHSHPELAFEEHETSRAVREELENLGVEYA-GTGVIATIGEGVGPTVALRADMDALPIQE--EVEHKSKVTGKMHACGHDAHVAMLLGAARLLQKHRSALSGSVMLIFQPGEEGPAGAKRMVEEGALG--DAGAIFGIHVTPRLSVGAVSGTPGALMAACGFFKILIQGQGGHAAAPHITRDPIVAGASIVQSLQHIVSRGADPLDSQVVTVAAFKGGDAFNVIPETVTLGGTFRALSPESFKILKRRIQEVAEGQAAVYRCRATVDFLENPFYPVTASTDAYELMRDVAVKLLGEKNTQL--PMMGAEDFSFFLEKIPGAYMMIGAKDTKLNALASAHSSTFWLNEEVLPYGAALLAAVAERYL--
Novel-pelagophyte-CCMP2097_192366	107_InEuk-Green-Chlorophytes-Pyramimonadales_CAMPEP-0196572372_Pyramimonas-amylifera-CCMP720 VQDSNESKRFVVELRRSFHRIPELKYEEFKTSQLIRETLTRLDVNFAGGTGIVATLGQG-TPVVALRADMDALPMEEHEEVVFRSLHPGRMHACGHDAHTAMLLGVARVLRRHQSSLRGTVMLVFQPAEEGGAGAKRMLADFALG--LVNVMFGLHVAPWLPFGTLHSRPGTIMAASTNFKVHLVGVGGHAGFPHRLRDPVLAAAACVQALQSLVSREADPSEGVVVSVTSMPPGAALNVMPDDVHFGGTIRALTPTAFDRTQRRVYEVIKSTAEIYGCVAAVD-SGGPYPPVLNNANAFDMGMDVAKKVF--PSVQLMDPIMAAEDFAFYSQVVPSAYFMLGQGNETLKTDVGLHNRRFQIQEDILAEGVSFQTSVALSF---
Novel-pelagophyte-CCMP2097_192366	21_Euk-Green-Chlorophytes-Pyramimonadales_CAMPEP-0191496936_Pyramimonas-parkeae-CCMP726 LVEAQGMRDFMGLHYRALHRIPELKFEEHLTSNKVQSALKELGIKFAGGTGIIATIGSGRAPVVALRADMDALPVVEPDDV-MQSVHAGKMHACGHDAHMAMLLGAARMLQARAASLQGTVLLVFQPGEEGGAGARRMLASSELR--AAHVMFGMHNAPWVPQGVISSRPGTIMAASTSFHATITGAGGHAAYPHLLVDPVVAAAACITALQTLASREADPADGVVVSVTQLPSGGAVNVMPDEVVIGGTIRALTPETFTRIQERVYAIIKAQAELHRCNASVH-SGGPYPPVVNDLSLYNIGMEVATEMFQGDAVTVADPTMGAEDFSFFAQQKPCMFFFLGQANATTGTDVTLHSRRYKFNEEVLPLGAALHTAVALHVMSN
Novel-pelagophyte-CCMP2097_192366	198_InEuk-Green-Chlorophytes-MonomastixDolichomastix_CAMPEP-0170161162_Dolichomastix-tenuilepis-CCMP3274 -----------XQLRREFHRIPELRFEEFNTSALIRRELDALGVSYVALTGVVATIGAKKGPSVALRADMDALPVHEESDVDFHSTNSGKMHACGHDAHMTMLLGAARMLKAHEAELPGEVRLIFQPAEEGGAGALRMLDEGALG--SAGAAFGLHVAPRWTPGRMGVRAGTAMAAAGSFDILVVGAGGHGAAPHQTRDPIVAGAAVVAALQTVISRSADPTDSGVVSVTIFEAGNVFNVIPDTARLAGTVRALSLPTFERLVATVTERAMATALAYGCTANVSFSQGPYPPVVNNAREADRARTVGASLGLD--VFEAPMVMGGEDFSFFSQKVPSAFVWMGSAKAD-------HSARFSINEDVLPLGSALLYSLARDYLTE
Novel-pelagophyte-CCMP2097_192366	260_InEuk-Green-Chlorophytes-Pyramimonadales_CAMPEP-0118930242_Pyramimonas-obovata-Strain-CCMP722 LDEANAIGPWITELRREFHQIPELMYEEVKTSALIRKTLDGLGINYIAITGVVAEIGQGS-PVVALRADFDALPLDELTEVDFKSTHEGRMHACGHDAHTSMLLGAARLLKAQEASLQGTVRLLFQPAEEGGAGGRRMLKEG-----DAGAIFGIHTTPGLPLGHIGTNSATLMAAAGSFDTIVHGRGGHAAAPHQTADPIVAAAALVQALQPIVARKLDPADAGVVSVTYVHAGHTNNVIPDQVTLGGTYRALTHSTFAWIKEQVRTVSEASVAAYGCTVEIKFQDGPYPPTINQPALTEFVRKVSEGIVGKEAHFNEKAVMGGEDFSFYAEAIPGCFIFLGHASE------GCHSPHFKVDEKVLPIGTALYTAFARQWLDE
Novel-pelagophyte-CCMP2097_192366	46_InEuk-Green-Chlorophytes-Pyramimonadales_CAMPEP-0198229148_Pyramimonas-sp-CCMP2087 LDEAKAIHPWITSLRREFHKIPELMYDEVKTSALIRKTLDELGINYLAITGLVAEIGSGS-PVVALRADFDALPVTEVADVDFKSGHVGAMHACGHDAHTSMLLGAXXXLKAKESSLPGTVRLLFQPAEEGGAGGRRMREEG-----EAEAIFAVHVTPGLPLGHISSNYGTMMAAAGSFDMVVLGRGGHAAAPHQTADPILATAALVQALQQVVARRLDPLDSGVISVTYMHAGNTNNVIPSEVKVGGTYRALTHTTFAWLQEQVEAVSTTILAAYGCTCEIKFRSGPYPPTINNPVVTEFVKKISAEIVGEQNHFDEKPVMGGEDFSFYAEVIPACFVFLGHSSE------GCHSPSFKVDEEVLPIGTALLTSFARQWL-E
Novel-pelagophyte-CCMP2097_192366	262_Euk-CCTH-Cryptomonads-Cryptomonadaceae_CAMPEP-0113691040_Cryptomonasparamecium IXEARDISSWMVDIRRTLHAKPELMYDLNETAALVRATLDSLGVPYVAKSGIVATIGTGSAPVFALRADMDALPILEIPX-XYVSKQPGKMHACGHDAHTAMLLGAARILKARESSLRGTVRLLFQPAEEGGAGGFRMLEEGVMDS--VGGVFGLHVWPAFPTGHVGSRPGRLFAAAGFFEVQIRGKGGHAAIGHGVVDPVVAAAAVVTALQSIVARDLPPSSEAVVSVSTVHGGAAFNVIPDFVTLGGTLRAFSREEYGVLERRVREVVTHTALAHGCTGSTSFDAETYPPLVNDDALWREARLAAESLVGEPAVIDQDPTMGGEDFAYLAERVPGVFALLGTGNHALNSTSGLHTPTFKLDEAAMPVGAAMHAVMALRGLLR
Novel-pelagophyte-CCMP2097_192366	208_Euk-CCTH-Cryptomonads-Chroomonads-Hemiselmis_CAMPEP-0174933758_Hemiselmis-tepida-CCMP443 L-ESKGMKEWIVAYRRRLHQNPELMYELSSTSAIVRAALDEIGVPYIAREGLVGTIGTGQSPVVALRSDMDALPVVEPLE-EFASKNPGRMHACGHDGHMSMLLGAAKLLKQKEKLIKGTVRIVFQPAEEGGAGGFAMVQEGVLSNPSVERMFGIHLWPWLKTGDVGAKSGPLLAAAGQFELHIVGKGGHAAIGQGVVDPIVAATAIVQQLQTVVSRSLSPVEEGIVSVTMVHAGSAFNVIPDSVLVAGTMRAFHREVYTKIEARVRAIVEGVAAAHGCTVYTTFDDDTYPPTVNDESVWAGVRSMAEGYLGKERVHEVKGTMGGEDFAYFAEKVPSAFVLLGSGNEAKNTTAGLHSPMFKIDEDALPVGAALHANFALGALGD
Novel-pelagophyte-CCMP2097_192366	146_Euk-CCTH-Cryptomonads-Pyrenomonadaceae_CAMPEP-0191546954_Rhodomonas-sp-CCMP768 L-AKAGILDWIIAVRRELHRNPELQYGLSETSKIVRNALDEIGVPYVAETGVVGTIGTGEEPVVALRSDMDALPIVEVDE-PFKSKTEGRMHACGHDGHMAMLLGAAKILKQHEKDIKGTVRLIFQPAEEGGAGAFMMSQEGVLQSPPVQKVFGMHVWPWLPSGSVAALKGPVFAAAGRFEVIVHGEGGHAAIGVGVVDPILAASAIVTALQSIVARDVAPVDQGVVSVTKMHAGEAFNVIPPSVTMGGTLRAFKKETYATIERRAREIMEGVAKAHGCWVFTTFDEETYPPTVNDAAMAEMVQGVAAELVGDAMVMDADPTMGGEDFAYFAERAQGALVYLGIGNETKGTTEGLHSPRFKLDEQVLDSGAALHAMVALQSLSE
Novel-pelagophyte-CCMP2097_192366	142_Euk-CCTH-Cryptomonads-Geminigeraceae-IsArctic_CAMPEP-0193393910_Baffinella-CCMP2293 L-KSMG--DRLVQWRRNFHEKPELMYDLPETAAMVQAVLTELGIPFVARSGVVGTIGTGQAPVVALRSDMDALPVLEEME-GFLSKATGKMHACGHDAHMAMLLGAAKLLKAREASIKGTVRLVFQPAEEGGAGGFMMTQEGVLDNPRVQRMFGMHVWPWLASGHVATAPGPLMAAAGTWEATITGVGGHAAIGIAVVDPVVATSAAITALHSIVSRDVRPGDSAVVSVTMVNGGHVHNVIPQSVTIGGTLRAFSREVYSTIERRTKEVLEGTAKAYGCTVFTSFADDTYPPVVNDADFSELATQVASSLIGKDRVSLAVPTMGGEDFSYFAERVPSSFVYLGIGNETKQTTAGLHSPFFKMDESVLPTGAALHASVALEALSL
Novel-pelagophyte-CCMP2097_192366	57_InEuk-Green-Chlorophytes-Palmophyllophyceae_CAMPEP-0196287642_Prasinococcus-capsulatus-Strain-CCMP1194 LQAAQEIAPWIVEVRRQLHRIPETRFNEVKTSAAIRARLDELGIAYFAITGVVATLGSGS-PVVALRADFDALPMHEDVDLPFKSEHPGRMHACGHDSHAAMLLGAGKILKRLEADLRGTVKLMFQPGEEGGSGAKKMLDEGALA--GVDVIFGIHTTADLPTGTITIADGPVMAGTGMFDAVITGKGGHGAIPHQTVDPVVAASAIIMALQTLVSRNTVPTEAAVVSVTKIHAGDANNVIPSAVEIGGTYRALSPDVFSWLQGAIKEKVQNVAAAYGCTATVDFDDGVTPPLVNNATVAAFARGVADEIFGPGNVLQQPPCMAGEDFAFLTQAIPGAFAWVGHKNVE-------HNVLFQVDEDSIPYGAAMHAAFAVNWLNA
Novel-pelagophyte-CCMP2097_192366	170_InEuk-Green-Chlorophytes-Palmophyllophyceae_CAMPEP-0119172652_Prasinoderma-singularis-Strain-RCC927 VAALFAEVEYVRALRRRIHAVPGVLYEEHNASRIVREALQELGIPYVAVTGVVAEVHGE--PIVILRADLDGLPVREDVEVPFRSEIAGKMHACGHDAHSAMLLGAAKILKERAGQLRGTVRLVWQPAEEGGAGAARMISEGAAEG--ASAAAMVHTWSGLPTGVVASRGGPIAAASGKFVATIRGVGGHAAQPHRARDPVVAAAALVQALQLAVSRLSDPLEPVVLSVTRVAGGGALNVIPNEAVVGGSFRAMSKSAHLALRSAIERAARTIADAHGCEAELDFLDAMYPPVVNSHALVEVAKRAVTTAFGASAWREMPPLMIGEDFSFFCEEMPCVMLFSGHRKPGADGEHAHHAPTFEIDEDSLPYGMGALVGTALAMLED
Novel-pelagophyte-CCMP2097_192366	74_InEuk-Green-Chlorophytes-Pyramimonadales_CAMPEP-0197853730_Pterosperma-sp-Strain-CCMP1384 ---------------------------------------------------------------------------------------------------------------------------------------------------TAGAVFGVHVTPGLPVGHVATCPGVMMAATGIFHINVTGRGGHAAAPHQTIDPVVCSSAIVLALQSIVSRRVNPLDAAVVSVSSIHGGHAHNVIPNVVNLKGTFRGLSSDLVGWLQGQIESTVMSTASAHGCSASIDFMEGNYPAVVNEPQVMNLAVDVASSIVGAEKHSDMTPIMGGEDFAFFADSVPGVFLHLGHHNEE----KGTHHPDFKVDEDVLPIGAALHAEFALKWL-Q
Novel-pelagophyte-CCMP2097_192366	121_InEuk-Green-Chlorophytes-Picocystis-Pycnococcus_CAMPEP-0198711284_Pycnococcus-provasolii-Strain-RCC733 LSRAKHV---SVHYYKALHQIPELLFDLHETSAYIQKELTLLGIPFIAKTGIVAYIGSSQE-AIVLRADMDALPVTEETNLPFKSKNEGKGHMCGHDAHMSGLLTAARLLEDAKGRFPKNAKLMFQPAEEGGAGARVMRQHNILHDV---AAFGVHVGPGYPTGNAFFRHGPMLAAAGEFDITVTGHGTHGAAPHSGVDPIVCGAAIVQSLQQIVSRRTDPLDAAVVTVGTFHSGVAHNVIPSTATLSGTFRALKHETFERLEANIESVARHAAAAHDCKMDIHFHHDAYPPTVLDEGATAAVRGAAEKLLA---VGEMTPIMGAEDFSFIAESVPSTFVFVGTANAT-----AFHHPRFVVDPEALPVAAALHVSYALSSLGE
Novel-pelagophyte-CCMP2097_192366	125_InEuk-Green-Chlorophytes-PicocystisPycnococcus_CAMPEP-0119196968_Pycnococcus-provasolii-RCC2336 LSRAKHV---SVHYYKDLHQIPELLFDLHETSAYIQKELTLLGIPFIAKTGIVAYIGSSQE-AIVLRADMDALPVTEETNLPFKSKNEGKGHMCGHDAHMSGLLTAARLLEDAKGRFPKNAKLMFQPAEEGGAGARVMRKHDILHDV---AAFGVHVGPGYPTGNAFFRHGPMLAAAGEFDITVTGHGTHGAAPHSGVDPIVCGAAIVQSLQQIVSRRTDPLDAAVVTVGTFHSGVAHNVIPSTATLSGTFRALKHETFERLEANIESVARHAAAAHDCKMDIHFHHDAYPPTVLDEGATAAVRGAAEKLLA---VGEMTPIMGAEDFSFIAESVPSTFVFVGTANAT-----AFHHPRFVVDPEALPVAAALHVSYALSSLGE
Novel-pelagophyte-CCMP2097_192366	210_InEuk-Green-Chlorophytes-Picocystis-Pycnococcus_CAMPEP-0205957244_Pycnococcus-provasolii-Strain-RCC931 LSRAKHV---SVHYYKDLHQIPELLFDLHETSAYIQKELTLLGIPFIAKTGIVAYIGSSQE-AIVLRADMDALPVTEETNLPFKSKNEGKGHMCGHDAHMSGLLTAARLLEDAKGRFPKNAKLMFQPAEEGGAGARVMRQHDILHDV---AAFGVHVGPGYPTGNAFFRHGPMLAAAGEFDITVTGHGTHGAAPHSGVDPIVCGAAIVQSLQQIVSRRTDPLDAAVVTVGTFHSGVAHNVIPSTATLSGTFRALKHETFERLEANIESVARHAAAAHDCKMDIHFHHDAYPPTVLDEGATAAVRGAAEKLLA---VGEMTPIMGAEDFSFIAESVPSTFVFVGTANAT-----AFHHPRFVVDPEALPVAAALHVSYALSSLGE
Novel-pelagophyte-CCMP2097_192366	220_InEuk-Green-Chlorophytes-Picocystis-Pycnococcus_CAMPEP-0206127554_Pycnococcus-provasolii-Strain-RCC251 LSRAKHV---SVHYYKDLHQIPELLFDLHETSAYIQKELTLLGIPFIAKTGIVAYIGSSQE-AIVLRADMDALPVTEETNLPFKSKNEGKGHMCGHDAHMSGLLTAARLLEDAKGRFPKNAKLMFQPAEEGGAGARVMRQHDILHDV---AAFGVHVGPGYPTGNAFFRHGPMLAAAGEFDITVTGHGTHGAAPHSGVDPIVCGAAIVQSLQQIVSRRTDPLDAAVVTVGTFHSGVAHNVIPSTATLSGTFRALKHETFERLEANIESVARHAAAAHDCKMDIHFHHDAYPPTVLDEGATAAVRGAAEKLLA---VGEMTPIMGAEDFSFIAESVPSTFVFVGTANAT-----AFHHPRFVVDPEALPVAAALHVSYALSSLGE
Novel-pelagophyte-CCMP2097_192366	106_Euk-SAR-Alveolates-Apicomplexans_Cystoisospora-suis VLPEESLKNWLVAIRRALHSWPETAYTEHNTSALVQRLLKELGIRF-EGTGIVAEIGSG--PCVALRADMDALPIFEQTDVPFRSKVDGKMHACGHDAHTTMLLGAAALLKTLEPHLKGTVRLIFQPAEEGGGGALMMRNEGVLKVPPVELIFGLHVAPWNPTGTLETKVGVFMAATSSFSIEIHGEGGHAAMPHKNIDPAPAVAAIVQSLYAIVAR-----NAAVISITKIHGGSTFNVIPSEYSLGGTIRTLSSETLQRVRARVRDVAEGIAKSYRCRADVTFDPVAYAALVNDREATEFYLKAAAEASSSGQVSLADATMGGEDFAFFLEEVPGTFAFIGTGSGSIHTDKALHNDHFAVDERVLNRGAAVHAHIALKALSE
Novel-pelagophyte-CCMP2097_192366	78_Euk-SAR-Alveolates-Chromerids_CAMPEP-0184608496_Chromera-velia-CCMP2878 VTNNDEFRSWIVEKRRYIHQRPETMYEEFGTSEYIQSTLRDLGVPFVNGTGVVAHIGSGNPPCVALRADIDALPILEDTGLPFASQTPGKMHACGHDSHTSMLLGAARYLKELNDRLKGTVRLIFQPAEEGGAGAKMMREEGVLSLPPVQRIFGIHVWPNHPTGTINSNPGTIMAGASEFFITIRGRGGHAAMPHLNVDPVPAAAALISAFQTVVSREISPLDSRVISITTLKGGHATNVIPSEVVLGGTHRALTQEAMESTKQRIIEMSESMAGVYGCSAGVEFTRNPYPPTVNDPELFKLLQKVGGAASTKGKVNEIEPTMGGEDFSFFQESVPGLFVFIGQGSG-RPTTAALHNPQFTLDEAVLPRGSALHSLLALASLDE
Novel-pelagophyte-CCMP2097_192366	80_Euk-Stramenopiles-Ochrophytes-Raphidophytes_CAMPEP-0187150050_Chattonella-subsalsa-CCMP2191 LYEEKELHDFTVSARRFLHMNPELRFQEENTSAFVQKTLAHLNVPFRGGTGVVAEIGTGEGPCVALRADMDALPIQEETDIPFRSNVKGCMHACGHDGHTSMLLGAAKLLKKHEELLPGTVRLLFQPAEEGGAGAKRMVEEGVLQRPKVDSVFGFHLWPGLPSGAIASRPGPFFASSDKFEVEIKGVGGHAAMPHLVIDPIVCAAQTVSSLQSLVSRNISPLDSCVVSVTQISAGTTHNIIPETVRLEGTMRSLTKNGMDKLKSRFVSVVENVAEAHECNVSFEFSQDPYIPTVNSQKTWS-------ILQRTGMVQEIEPTLAGEDFGFLIENVPGSFILLGQGSEGPCTSYGLHHPKFAIDEEVLDKGVALHCHLAFQTLHE
Novel-pelagophyte-CCMP2097_192366	120_InEuk-Stramenopiles-Ochrophytes-Dictyochophytes_CAMPEP-0182541742_Florenciella-parvula-Strain-RCC1693 ------------------------------------------------------------------------------------------------------------------------------------------------------------------------XAGTILAASDKFEITITGKGGHAAMPHISIDPVVTACAAVTALQTLVSREISPLDSAVLSVTTMNTGNAYNVIPEQVKLGGTIRSLTEVGINKLRQRVVEVVSKVAEAHNCELHSLFAPDYYPPTVNDEALWE--SFVAPQVSAAGELMEVPPTLAGEDFSFFAKEVPSAFLLLGQGSGG--TNFGLHHPRFAIHEQVLNTGVALHAHLALSSLRE
Novel-pelagophyte-CCMP2097_192366	213_InEuk-Stramenopiles-Diatoms-Corethron-IsAntarctic_CAMPEP-0200348328_Corethron-pennatum-Strain-L29A3 LEAATNMRGYVSGLRRTLHLTPELLYDERTTSAVIQSVLDTLNLTYAGGTGIVAEIGTGRPPCVLLRADIDGLPIFEQLHSDYESVTAGRMHACGHDGHSSMLLGAASVLSAVASSINGTVRIIFQPAEEGGAGAKRMVEEGVLSKPAVQAAYGMHLWPGLPSGTVGGRPGVGFAAADMFGITIAGIGGHAAMPHLTTDPVVAASAAVTALQSLVARNVSPLESGVVSVTFLKTGEVYNVIPGEVKMGGTVRSLTEDGLAQLRKGVERVVRGAAEAYGCTATVRWSFDFYPPVSNDAGLWKMVEGVAGRVARIGP-NEAEPTMGGEDFSFIAGVVPSAFLLLGQGTGEMHTNLGLHHPKFAMDESVLPLGVELHINLALQTLKA
Novel-pelagophyte-CCMP2097_192366	112_InEuk-Stramenopiles-Diatoms-Corethron_CAMPEP-0113307324_Corethron-hystrix-308 LEEATNMFQYIQTMRRTLHRMPEILYDEHKTSSTIASMLDSMGLTYKGGTGIVAQVGTGKPPCVLLRADIDGLPIVEAQSTVYKSATSGRMHACGHDGHSSMLIGAARVLSSVSDAINGTVRIIFQPAEEGGAGAKRMIEEGVLEVPPVQAAYGMHLWPTLPSGSIGGRPGVGFAAADMFTVTLTGVGGHAAMPHLTKDPVVAASATVTALQTIVARNLSPLDAGVVSVTYMKTGPVYNVIPETVTLGGTVRSLSENGLLQLKQSVERVAIGVAQSHDCTVSVQWSFDYYPPVINDGNLWEMIEGIAGRVARVGPVNDIEPTMGGEDFSFIANAVPSSFLLLGQGTGEAPTNYGLHHPKFAMDESVLPLGVELHVNLALQTIKA
Novel-pelagophyte-CCMP2097_192366	140_Euk-Stramenopiles-Ochrophytes-Pinguiophytes_CAMPEP-0197366428_Pinguiococcus-pyrenoidosus-CCMP2078 LEDMAIHDDFIVALRRQLHRRPELMYREETTSEVIQSTLESLGVPYPGGYGVVAELGTGHPPCVALRSDIDALPIRELTEVPFKSTVEGQMHACGHDGHTSMLLGAAAILKANEALLNGTVRLIFQPAEEGGAGAKRMREEGVLTRPPAQHAFGFHLWPYLPSGVVGGKPGTMLSASDSFTIEISGVGGHAAMPHLTVDPVFAGAQIITSLQGIVSRETSPMSSAVVSVTMFQAGSAKNIIPKGAMLGGTIRSSTTPELNRVRDRVIQTVHGVAAAHGCNATLTFSPDNYPPTVNDPELYEWVKEIAAPASSVGQVQEIEQSMAGEDFAFFGEVIPSVFLALGQGSG-PDTNYGLHNPRFAIDESVLDTGAALHAHLAFQTLNK
Novel-pelagophyte-CCMP2097_192366	128_InEuk-Stramenopiles-Ochrophytes-Dictyochophytes_CAMPEP-0118974208_Rhizochromulina-marina-cf-Strain-CCMP1243 LDQLP----WVIDLRRELHQHPELMYNEKWTSDRIASALEELGVSFEGGTGIVAEIGTGQPPCVLLRADIDALPIKESPLVPFASENPGEMHACGHDAHTAMLLGAAALLKDQEKQINGTVRLIWQPAEEGGAGGKRMVEEGVISKPPVQAAFGFHQWPFEPLGVVAARPGTMMAAAELFDITIHGKGGHAAMPHHVIDPIVTAAQVVSGIQAITSRETSPLVPAVVSVTMLRAGDAYNVIPDGATIAGTLRSLSKDQLERLRTRLSDVVHAVAGAHQCNASISWSPD-YPPTVNDPSLLAWVQDI----AAEASVKIIEPTMGGEDFSFLAQEVPSVFFALGQGEHGGSEFGPLHNSKFVLNEGVLRRGMALHAHLALQRLHH
Novel-pelagophyte-CCMP2097_192366	54_InEuk-Stramenopiles-Ochrophytes-Dictyochophytes_CAMPEP-0119504522_Florenciella-parvula-CCMP2471 FDVMP----AVHDLRRDLHAHPEVMFTESWTSARIQSELSGLNVSYPGGTGVVAEIGTGKPPCVLLRADIDALPIKETPLVPFVSENDGKSHACGHDSHIAMLVGAAALLKRREATINGTIRLIFQPAEEGGAGGKRMVEEGVLSQPPVQGAVGFHQWPFIPLGTIGGRPGTFLAATELFEITVSGIGGHAAMPHAVVDPIVASAAVITALQSIAARETSPLDSAVVSVTMVHAGDAYNVIPSGAQICGTIRSLSDAGLKRLRQRVGEVVENVAGGHRCNVTVSWSPD-YPPTYNDPALFEWAKEV----AAPASVDVIEPTMGGEDFSFIAQEVPSVFLALGSGEKSGPEVGPLHNSRFVLNEGVLQRGVALHTHLGLQMLEK
Novel-pelagophyte-CCMP2097_192366	221_InEuk-Stramenopiles-Ochrophytes-Dictyochophytes_CAMPEP-0182603692_Florenciella-sp-Strain-RCC1587 ----------------------------------------------------------------------XALPIKETPLVPFVSENDGKSHACGHDSHIAMLVGAAALLKRREATINGTIRLIFQPAEEGGAGGKRMVEEGVLSQPPVQGAVGFHQWPFIPLGTIGGRPGTFLAATELFEITVSGIGGHAAMPHAVVDPIVASAAVITALQSIAARETSPLDSAVVSVTMVHAGDAYNVIPSGAQICGTIRSLSDVGLKRLRQRVGEVVENVXGGHRCNVTVSWSPD-YPPTYNDPALFEWAKEV----AAPASVDVIEPTMGGEDFSFIAQEVPSIFLALGSGEKSGPEVGPLHNSRFVLNEGVLQRGVALHTHLGLQMLEK
Novel-pelagophyte-CCMP2097_192366	44_InEuk-Stramenopiles-Diatoms-ThalassiosiralesLithodesmids_CAMPEP-0172275086_Cyclotella-meneghiniana-CCMP338 LQSSSKLQPSLTSIRRLLHRHPELMYQERKTGEIIQRILKDMGVNV-GGFGLVIDIGSGDGPCVLLRADMDALPLEEKTPL-FRSKHDGKMHACGHDAHMTMLLGATYMIHSLKDDFPGTIRIIFQPAEEGGAGAKRM-EEGVLTRPAPSYAFAMHVWPTLPSGEIGFRSGPMLGATDLFTLEISGVGGHAAFPHLVVDPIVAASSIVMNVQTLVSRNMNPLESGVVSITQFDAGGAHNVIPAKAILKGTIRSLSDAGIITLREGLLRMATNVAAAHGCSLSSTFAKDPYPVTMNDDKLYPFAAKVASLVAKTGQVTKVDPTMGGEDFAFLAQGVPSGFFFLGQGGGGVPTNLGLHHPEFNLDETILPRGTELFVNLALRALHE
Novel-pelagophyte-CCMP2097_192366	116_InEuk-Stramenopiles-Diatoms-ThalassiosiralesLithodesmids_CAMPEP-0193042536_Thalassiosira-weissflogii-CCMP1010 LQVSASLQPLLVSIRRLLHRYPELMFQEKITSQIVRRILAEMGIKY-GGFGIVADIGTGEAPCVLLRADMDALPLVERTPLHFRSHHHGKMHACGHDAHMTMLLGAIYLFQSLADSFPGTIRVIFQPAEEGGAGAKRM-QEGVLTAPAPSYAFAMHVWPTLPSGQIGFRSGPMLGSADMFTLTIEGVGGHAAFPHLVKDPIVASAAIVMNLQTLVSRGLNPLESGVISVSYLESGGAHNVIPSKAIIRGTIRALSDEAMRQLKDGLVHIASKTADAHGCKLSSEFSRDHYPVTMNDSDLFQFASRVGGIVADGRKVTDVDPTMGAEDFAFIAQSVPSAFFFLGQGGRDVPTNLGLHHPEFNLDEEVMSKGVELFVNLALRSLKD
Novel-pelagophyte-CCMP2097_192366	4_InEuk-Stramenopiles-Diatoms-ThalassiosiralesLithodesmids_CAMPEP-0193067108_Thalassiosira-weissflogii-CCMP1336 LQVSASLQPLLVSIRRLLHRYPELMFQEKITSQIVRRILAEMGIKY-GGFGIVADIGTGEAPCVLLRADMDALPLVERTPLHFRSHHHGKMHACGHDAHMTMLLGAIYLFQSLADSFPGTIRVIFQPAEEGGAGAKRM-QEGVLTAPAPSYAFAMHVWPTLPSGQIGFRSGPMLGSADMFTLTIEGVGGHAAFPHLVKDPIVASAAIVMNLQTLVSRGLNPLESGVISVSYLESGGAHNVIPSKAIIRGTIRALSDEAMRQLKDGLVHIASKTADAHGCKLSSEFSRDHYPVTMNDSDLFQFASRVGGIVADGRKVTDVDPTMGAEDFAFIAQSVPSAFFFLGQGGRDVPTNLGLHHPEFNLDEEVMSKGVELFVNLALRSLKD
Novel-pelagophyte-CCMP2097_192366	52_InEuk-Stramenopiles-Diatoms-Thalassiosirales-Lithodesmids_CAMPEP-0172316320_Detonula-confervacea-Strain-CCMP-353 LQQTSSLQPILISIRRLLHRYPELMYQERITSQIIQRILTEMGITY-GGHGIVVDIGSGEGPCVLLRADMDALPLVEKTPLNFHSHHHGKMHACGHDAHMTMLLGATLLLKSLQD-FPGTIRIIFQPAEEGGAGAKRM-EEGVLKLPPPSYAFAMHVWPTLPSGHIGFRSGAMLGAADMFTLVIEGVGGHAAFPHLVKDPIVASAAVIMNVQTLLSRSMNPLESGVVSITQVTAGGAFNVIPDKAVLRGTIRALSDDALLKLREGLVHIATNTARAHGCEVSSTFSKDHYPVTMNDDRFYPFAAKVAGLVSEGGEHTAVEPTMGAEDFAFLAQGVPSAFFFLGQGG--VPTNLGLHHPEFNLDEDVLGRGVELFANLALRALKD
Novel-pelagophyte-CCMP2097_192366	151_InEuk-Stramenopiles-Diatoms-ThalassiosiralesLithodesmids_CAMPEP-0172344306_Thalassiosira-sp-FW LQSVTSLHPTLVSIRRLLHRYPELMFQERLTSQIVQRVLKEMGIEF-GGFGIVVDIGSGETPCVLLRADMDALPIVERTPLQFHSHHHGKMHACGHDAHMTMLLGATHILHSLQN-FPGTIRIIFQPAEEGGAGAKRM-EEGVLVQPKPSYAFAMHVWPTLPSGTIGFRSGPMLGAADMFTLTIEGVGGHAAFPHLVSDPIVASSAIILNLQTLVSRGMNPLESGVVSVTQVEAGGAFNVIPAKAVMRGTIRALSDQSLLELREGLVSIATHTALAHGCKLLSSFSKDHYPVTMNNDMLFPFASKVAGLVSEGGEVTNVDPTMGAEDFAFLAQGVPSAFFFLGQGGNNVPTNLGLHHPEFNLDESVLGRGVELFVNLALRA---
Novel-pelagophyte-CCMP2097_192366	237_Euk-Stramenopiles-Diatoms-Thalassiosirales-Lithodesmids_Thalassiosira-pseudonana-genomic_Thaps3a-24259 LQSVTSLHPTLVSIRRLLHRYPELMFQERLTSQIVQRVLKEMGIEF-GGFGIVVDIGSGETPCVLLRADMDALPIVERTPLQFHSHHHGKMHACGHDAHMTMLLGATHILHSLQN-FPGTIRIIFQPAEEGGAGAKRM-EEGVLVQPKPSYAFAMHVWPTLPSGTIGFRSGPMLGAADMFTLTIEGVGGHAAFPHLVSDPIVASSAIILNLQTLVSRGMNPLESGVVSVTQVEAGGAFNVIPAKAVMRGTIRALSDQSLLELREGLVSIATHTALAHGCKLLSSFSKDHYPVTMNNDMLFPFASKVAGLVSEGGEVTNVDPTMGAEDFAFLAQGVPSAFFFLGQGGNNVPTNLGLHHPEFNLDESVLGRGVELFVNLALRALKD
Novel-pelagophyte-CCMP2097_192366	15_InEuk-Stramenopiles-Diatoms-ThalassiosiralesLithodesmids_CAMPEP-0192269112_Skeletonema-menzelii-CCMP793 LQSCTLIEPFLISIRRVLHRYPELMYQERMTSQIVQRVLTDMGITY-GGHGIVVDIGSGQEPCILLRSDMDALPIVEETPLKFHSKHHGRMHACGHDAHMAMLLGATYLLKSLEESFPGTIRIIFQPAEEGGAGAKRM-EEGVLSKPPVKYAFGMHVWPTLLSGQVGVRSGAMMAAQDNFTLVFDGVGGHAAFPHLCRDPIVASAAFVMNVQTLVSRGMDPLESGVVSIAHIDAGGAHNVIPSKATIRGTIRALSDDALSYLRDGLVHIASKTAEAHGLSLSTEFAKDSYPAVMNDDELFPLASKCAGLVSDTGKYTPVNPTMGAEDFGYLAQGVPAAFFFLGQGGDGVPTNLSLHHPEFNLDEDVLKRGVALFLNLALRS---
Novel-pelagophyte-CCMP2097_192366	71_InEuk-Stramenopiles-Diatoms-ThalassiosiralesLithodesmids_CAMPEP-0201739722_Skeletonema-japonicum-CCMP2506 LQSSASIEPFLISIRRVLHRYPELMYQERMTSQIVQRVLTDMGITF-GGHGIVVDIGSGQEPCILLRADMDALPIVEETPLKFHSNHHGKMHACGHDAHMTMLVGATYLIKSLEQVFPGTIRIIFQPAEEGGAGAKRM-EEGVLTNPPVKYAFGMHVWPTLLSGQVGVRSGAMLAAQDNFTLVLSGVGGHAAFPHLCRDPVVASAAFVMNVQTLVSRGMNPLESGVVSVTHIDTGGAHNVIPAKATIRGTIRALSDDALSQLREGLVHVATKTAEAHGLSLSTEFAKDSYPATMNDDGLFPLASKCAGLVADTGKHTPVDPTMGAEDFGYLAQGVPAAFFFLGQGGDGVPTNLGLHHPEFNLDEKVLKRGVALFLNLALRSLKE
Novel-pelagophyte-CCMP2097_192366	98_InEuk-Stramenopiles-Diatoms-Thalassiosirales-Lithodesmids_CAMPEP-0201700218_Skeletonema-grethea-Strain-CCMP-1804 LQSCSSIEPFLISIRRVLHRYPELMYQERMTSQIVQRVLTDMGITF-GGTGIVVDIGSGQEPCILLRADMDALPIVEETPLKFHSNHYGKMHACGHDSHMTMLLGATYLIKSLEQSFPGTIRIIFQPAEEGGAGAKRM-EEGVLTNPPVKYAFGMHVWPTLLSGQVGVRSGAMLAAQDNFTLVLSGVGGHAAFPHLCRDPVVASAAFVMNVQTLVSRGMNPLESGVVSVTHIDAGGAHNIIPSRATIRGTIRALSDDALSQLRDGLVHVATKTAEAHGLSVSTEFAKDSYPATMNDDGLFPLASRCAGLVSDSGKHTPVDPTMGAEDFGYLAQGVPAAFFFLGQGGDGVPTNLGLHHPEFNLDEEVMKRGVALFLNLALRSLKE
Novel-pelagophyte-CCMP2097_192366	56_InEuk-Stramenopiles-Diatoms-ThalassiosiralesLithodesmids_CAMPEP-0180847852_Skeletonema-marinoi-FE7 LQSCVSIEPFLISIRRVLHRYPELMYQERMTSQIVQRILTDMGITY-GGHGVVVDIGSGQEPCILLRADMDALPIVEETPLKFHSNHHGKMHACGHDAHMTMLLGATYLIKSLEN-FPGTIRIIFQPAEEGGAGAKRM-EEGVLSNPTVKYAFGMHVWPTLLSGQVGFRSGAMLAAQDNFTLVLDGVGGHAAFPHLCRDPVVASAAFVMNVQTLVSRGMNPLESGVVSITHIDAGGAHNVIPAKATIRGTIRALSDDALSQLREGLIHIATXTAEAHGLSLSSEFAKDSYPATMNDDGLFPLASKCAGLVSGSGKHTPVDPTMGAEDFGYXAQGVPAAFFFLGQGGDGVPTNLXLHHPEFNLDEEVLKRGVALFLNLALRXLRE
Novel-pelagophyte-CCMP2097_192366	47_InEuk-Stramenopiles-Diatoms-ThalassiosiralesLithodesmids_CAMPEP-0192140016_Skeletonema-dohrniiSkelB LQSCVSIEPFLISIRRVLHRYPELMYQERMTSQIVQRILTDMGITY-GGHGVVVDIGSGQEPCILLRADMDALPIVEQTPLKFHSNHHGKMHACGHDAHMTMLLGATYLIKSLEN-FPGTIRIIFQPAEEGGAGAKRM-EEGVLSNPPVKYAFGMHVWPTLLSGQVGVRSGAMLAAQDNFTLVLDGVGGHAAFPHLCRDPVVASAAFVMNVQTLVSRGMNPLESGVVSITHIDAGGAHNVIPAKATIRGTIRALSDDALSQLREGLVHIATKTAEAHGLSLSSEFAKDSYPATMNDDGLFPLASKCAGLVSESGKHTPVDPTMGAEDFGYLAQGVPAAFFFLGQGGDGVPTNLSLHHPEFNLDEEVLKRGVALFLNLALRS---
Novel-pelagophyte-CCMP2097_192366	131_InEuk-Stramenopiles-Diatoms-Thalassiosirales-Lithodesmids_CAMPEP-0197215536_Skeletonema-marinoi-Strain-UNC1201 LQSCVSIEPFLISIRRVLHRYPELMYQERMTSQIVQRILTDMGITY-GGHGVVVDIGSGQEPCILLRADMDALPIVEETPLKFHSNHHGKMHACGHDAHMTMLLGATYLIKSLEN-FPGTIRIIFQPAEEGGAGAKRM-EEGVLSNPPVKYAFGMHVWPTLLSGQVGVRSGAMLAAQDNFTLVLDGVGGHAAFPHLCRDPVVASAAFVMNVQTLVSRGMNPLESGVVSITHIDAGGAHNVIPAKATIRGTIRALSDDALSQLREGLVHIATKTAEAHGLSLSSEFAKDSYPATMNDDGLFPLASKCAGLVSESGKHTPVDPTMGAEDFGYLAQGVPAAFFFLGQGGDGVPTNLGLHHPEFNLDEEVLKRGVALFLNLALRSLKE
Novel-pelagophyte-CCMP2097_192366	199_InEuk-Stramenopiles-Diatoms-Thalassiosirales-Lithodesmids_CAMPEP-0115901790_Skeletonema-marinoi-Strain-SM1012Hels-07 LQSCVSIEPFLISIRRVLHRYPELMYQERMTSQIVQRILTDMGITY-GGHGVVVDIGSGQEPCILLRADMDALPIVEQTPLKFHSNHHGKMHACGHDAHMTMLLGATYLIKSLEN-FPGTIRIIFQPAEEGGAGAKRM-EEGVLSNPTVKYAFGMHVWPTLLSGQVGFRSGAMLAAQDNFTLVLDGVGGHAAFPHLCRDPVVASAAFVMNVQTLVSRGMNPLESGVVSITHIDAGGAHNVIPAKATIRGTIRALSDDALSQLREGLIHIATKTAEAHGLSLSSEFAKDSYPATMNDDGLFPLASKCAGLVSGSGKHTPVDPTMGAEDFGYLAQGVPAAFFFLGQGGDGVPTNLSLHHPEFNLDEEVLKRGVALFLNLALRSLKE
Novel-pelagophyte-CCMP2097_192366	113_InEuk-Stramenopiles-Diatoms-ThalassiosiralesLithodesmids_CAMPEP-0192255358_Skeletonema-marinoiSkelA LQSCVSIEPFLISIRRVLHRYPELMYQERMTSQIVQRLLTDMGINY-GGHGVVVDIGSGQEPCILLRADMDALPIVEETPLKFHSNHHGKMHACGHDAHMTMLLGATYLIKSLEN-FPGTIRIIFQPAEEGGAGAKRM-EEGVLSNPTVKYAFGMHVWPTLLSGQVGFRSGAMLAAQDNFTLVLDGVGGHAAFPHLCRDPVVASAAFVMNVQTLVSRGMNPLESGVVSITHIDAGGAHNVIPAKATIRGTIRALSDDALSQLREGLIHIATKTAEAHGLSLSSEFAKDSYPATMNDDGLFPLASKCAGLVSGSGKHTPVDPTMGAEDFGYLAQGVPAAFFFLGQGGDGVPTNLSLHHPEFNLDEEVLKRGVALFLNLALRSLKE
Novel-pelagophyte-CCMP2097_192366	266_InEuk-Stramenopiles-Diatoms-Thalassiosirales-Lithodesmids_CAMPEP-0113416340_Skeletonema-costatum-Strain-1716 LQSCVSIEPFLISIRRVLHRYPELMYQERMTSQIVQRLLTDMGITY-GGHGVVVDIGSGQEPCILLRADMDALPIVEETPLKFHSNHHGKMHACGHDAHMTMLLGATYLIKSLEN-FPGTIRIIFQPAEEGGAGAKRM-EEGVLSNPTVKYAFGMHVWPTLLSGQVGFRSGAMLAAQDNFTLVLDGVGGHAAFPHLCRDPVVASAAFVMNVQTLVSRGMNPLESGVVSITHIDAGGAHNVIPAKATIRGTIRALSDDALSQLREGLVHIATKTAEAHGLSLSSEFAKDSYPATMNDDGLFPLASKCAGLVSGSGKHTPVDPTMGAEDFGYLAQGVPAAFFFLGQGGDGVPTNLSLHHPEFNLDEEVLKRGVALFLNLALRSLKX
Novel-pelagophyte-CCMP2097_192366	11_Euk-Stramenopiles-Ochrophytes-Bolidophytes_CAMPEP-0182505546_Bolidomonas-sp-RCC1657 IRTSEEVEDFVVNVRRELHRFPELMYKETKTSAYIQSKLKELDVNFPGGTGIVATIGTGTSPVVLLRADIDALPIHEEVE-DIKSQTDGQMHACGHDGHTAMLLGAAKVLKVLEASGKGTVKLMFQPAEEGGAGGKRMVEEGVLEDPKVDMAFGIHLWPALPSGTVGGKPGVVLAACDRFEIMISGVGGHAAMPHLVVDPIVAQSALVSSLQTIVSRKLSPLESGVVSVTKIEGGSAFNVIPGAVTLWGTVRSLSTESLQKLIKSVEDISTGIAQTHGCNATVRWSPDYYPPTMNDDDLWFLGEKVASKVAANGEVTPTNPTMGAEDFGFIAQSVPSNFYLLGQSSEK-KTDWNLHHPKFTMDETVLKRGVELHVRSALEG---
Novel-pelagophyte-CCMP2097_192366	3_InEuk-Stramenopiles-Diatoms-Leptocylindrus_CAMPEP-0116063630_Leptocylindrus-danicus-apora-B651 LQD-LLDSNFHVNVRRELHKTPELLFNEEETSASIIRALESLNITYTGGYGVVVDIGTGKPPCVLLRADMDALPVLEETPVDFRSQNAGKMHACGHDGHSTMLLGAAGVLKRMEELGDGTVRIMFQPAEEGGAGGKRMREEGVLSMPPVEHAFAMHLWPTLGSGVIAGRPGALFAGADAFELVVTGVGGHAAMPHLTVDPVVASSAIVLSLQSIVSRHLSPSESGVCSVTMIDAGETFNVIPSKVVLRGTIRALSTTLLLELQEKVKKISAAVAEAHGCSVNATFWRDYYPPTVNDAELFDFVTGVAEDLSIDGKMTITDPTMGAEDFSFIAETVPSVFLFLGQSDAMPPSHYGLHHPHFAIDEEVLPLGSRLHVELALKTLEK
Novel-pelagophyte-CCMP2097_192366	69_InEuk-Stramenopiles-Diatoms-Leptocylindrus_CAMPEP-0116022836_Leptocylindrus-danicus-var-danicus-Strain-B650 LADELLQTSFHTKTRRKLHAVPELMYNEAETSKIIRETLDEYNITYTGGYGLVADIGTGHPPCVLLRADMDALPILEETEFDLKSQNDGKMHACGHDGHTTMLLGAAVVLKQLDEMKNGTIRLMFQPAEEGGAGGKRMREEGVLDLPPVQHAYGMHLWPTLPTGTIAGRPGAILAGADSFEITLSGVGGHAAMPHLTVDPVLAASSIVTSLQSIVSRNISPLDSGVVSVTVVQAGEAFNVIPDKAVLKGTIRALSTEALVELRSKVESLTKGIGEAHGCSVSITFWKDFYPPTVNDAELWDFASGVAASVSVDGMVRDVPPTMGAEDFSFIAEAVPSTFFLVGQGSASPPSSYGLHHPHFAIDEDVLPIGSQLHVELALKTLEK
Novel-pelagophyte-CCMP2097_192366	122_InEuk-Stramenopiles-Diatoms-Coscinodiscophytes-Rhizosoleniaceae_CAMPEP-0178962954_Rhizosolenia-setigera-Strain-CCMP-1694 ----KEVKNFVVSTRRELHKVPELMYQESKTSQIVQSKLKELDVPY-GGFGVVGHVGKKMQ-CVLLRADMDALPVNEE--V-FKSSHKGCMHACGHDTHMAMLLGAAKVLKELGD-MKGSVRLMFQPAEEGGAGAKRM-EEGVLSGPRSSHAYGMHVWPTLPSGVIASRPGPLMAAACQFNAFINGVGGHAAMPHLTVDPVPVACTLISNLQTLVSRVISPLETGVVSITYFHGGGAYNVIPKEVELRGTIRALSTDILLDLRNRIEKICQGISEANNCTVTIGYPPDYYPPTINDPELYHLSSKVASRISV----DDILPTMGGEDFSFIAESVPSTFFWLGTGG--KKTDYGLHHPKFAVDEDVLTKGVELHVSLAIETLRK
Novel-pelagophyte-CCMP2097_192366	99_InEuk-Stramenopiles-Diatoms-ThalassiosiralesLithodesmids_CAMPEP-0187359666_Ditylum-brightwellii-GSO105 LQTE--LKSFLTSTRRSLHQVPELMYQENKTSRYIQGILQEHDIPYEGGHGIVADIGSGQPPCVLLRADIDALPIHEQPHTNFASKHDGKMHACGHDGHATMLIGAALILKQMESQIHGTVRLMFQPAEEGGAGAKRMIEEGVLTNPPVDVAFGMHLWPTLPSHTIASRPGALMAAGDRFTIEISGIGGHAAMPHKAIDPIVTASSIIMNLQTLVSRTISPFESAVCSISAINGGAAFNIIPEKVTLKGTIRAFQETTLLSLKEKLNRIVTNTATSHGCSVNIIYSPDHYPPLINDTDLYRFSSNVGALLSKERCVRQLEPSMASEDFSFIGQHVPSTFFFLGQGSS--KSDYGLHHPKFTLDEDVLPLGVELHANLALRALKK
Novel-pelagophyte-CCMP2097_192366	85_InEuk-Stramenopiles-Diatoms-Thalassiosirales-Lithodesmids_CAMPEP-0180931992_Ditylum-brightwellii-Strain-Pop1 LQTE--LKSFLTSTRRSLHQIPELMYQENKTSRYIQGILQEHDIPYEGGHGIVADIGSGQPPCVLLRADIDALPIHEQPHTNFASKHDGKMHACGHDGHATMLIGAALILKQMESQIHGTVRLMFQPAEEGGAGAKRMIEEGVLTNPPVDVAFGMHLWPTLPSHTIASRPGALMAAGDRFTIEISGIGGHAAMPHKAIDPIVTASSIIMNLQTLVSRTISPFESAVCSISAXNGGAAFNIIPEKVTLKGTIRAFQETTLLSLKEKLNRIVTNTATSHGCSVNIIYSPDHYPPLINDTDLYRFSSNVGALLSKERCVRQLEPSMASEDFSFIGQHVPSTFFFLGQGSS--KSDYGLHHPKFTLDEDVLPLGVELHANLALRALKK
Novel-pelagophyte-CCMP2097_192366	7_InEuk-Stramenopiles-Diatoms-ThalassiosiralesLithodesmids_CAMPEP-0180976246_Ditylum-brightwellii-Pop2 LQTE--LKSFLTSTRRSLHQIPELMYQENKTSRYIQGILQEHDIPYEGGHGIVADIGSGQPPCVLLRADIDALPIHEQPHTNFASKHDGKMHACGHDGHATMLIGAALILKQMESQIHGTVRLMFQPAEEGGAGAKRMIEEGVLTNPPVDVAFGMHLWPTLPSHTIASRPGALMAAGDRFTIEISGIGGHAAMPHKAIDPIVTASSIIMNLQTLVSRTISPFESAVCSISAINGGAAFNIIPEKVTLKGTIRAFQETTLLSLKEKLNRIVTNTATSHGCSVNIIYSPDHYPPLINDTDLYRFSSNVGALLSKERCVRQLEPSMASEDFSFIGQHVPSTFFFLGQGSS--KSDYGLHHPKFTLDEDVLPLGVELHANLALRALKK
Novel-pelagophyte-CCMP2097_192366	158_InEuk-Stramenopiles-Diatoms-Raphidpen_CAMPEP-0113634626_Cylindrotheca-closterium LLGV----DFLVATRRNLHRHPELMYNEHDTSAYIQKTLKAMDIKFKGGYGIVADIGTGKEPCILLRADMDALPILEKTK-DFKSENDGEMHACGHDAHTTMLLGAASILKEVEDSINGTVRLMFQPAEEGGAGAKRMIEEGLLTIPKPVQAFGMHVWPTSPSGTIASRPGTILAAAEMFEILVSGVGGHAAMPHLTIDPIVTASSIVMDLQTLIARTLSPLESGVVSVTKFEAGDAFNVIPASALLRGTIRALTTETLLSLRDRVEHVVTTTAKTHGCNVTITYSADYYPPTVNDPTLFEFSKDVGAMLSKNGELMGIVPTMGGEDFGFVAEKIPATFFLLGQGTA-PPTNYGLHHPX-------------------------
Novel-pelagophyte-CCMP2097_192366	76_Euk-Stramenopiles-Diatoms-Araphid-pen_186599_IsAntarctic-Fragilariopsis-genomic LLRE----DFLVYSRRFLHQHPELMYKEEITSAYVQKVLGDLDIQFSGGYGIVADIGTGGPPCVLLRADMDALPILERTE-EFKSQNDGKMHACGHDGHTTMLLGAANLLKSMENSINGTVRLMFQPAEEGGAGGKRMREEGVLTMPVVKHAFGLHLWPTIPSGSVASRSGALLAAFEQFEILVSGVGGHAAMPHQTIDPIVAASTIVMNLQTIISRNLSPLESGVCSVTKFEAGDAYNVIPHSALLRGTIRALSTETLLSLKDRVLHVVETTAAMHGCNVTIEWAPDFYPPTVNDPLLFEFSKYVGGMVAQDSKLTNIEPTMGAEDFAFLAEHVPSTFFLLGQGSG-PDSSFGLHHPHFAIDESVLPQGVELHVNVALRALRK
Novel-pelagophyte-CCMP2097_192366	206_InEuk-Stramenopiles-Diatoms-Raphidpen_CAMPEP-0116136908_Pseudonitzschia-arenysensis-B593 LIQE----DFLLQSRRFLHKHPELMYQEDITSAFVQKVLTELDIKFPGGYGVVADIGTGEPPCVLLRADMDALPIFERTE-AFKSKSDGKMHACGHDGHTTMLLGAATLLKSMEDSINGTVRLMFQPAEEGGAGGKRMREEGVLTMPAVQLAFGQHLWPTIPSGAVASKPGPLLAAAETFEILVSGVGGHAAMPHLTVDPIVTASTIVTNLQTIVSRKMSPLESGVVSVTKFDAGDAFNVIPHSAILRGTIRALSTETLMSLRDRFEHVVESTSAVHGCNVTIEYSPDFYPPTVNDPELYEFSKDIATLIAEDHTLTGVDPTMGGEDFAFLAEEVPSTFFLLGQGSG-PDTSFGLHHPHFAMDESVLPKGVELLVNVALRALHK
Novel-pelagophyte-CCMP2097_192366	134_InEuk-Stramenopiles-Diatoms-Raphid-pen_CAMPEP-0197262374_Pseudo-nitzschia-delicatissima-Strain-UNC1205 LIQD----DFLLHSRRFLHKHPELMYQEDITSAWVQKVLTDLDIKFPGGYGVVADIGTGEPPCVLLRADMDALPIFERTE-DFKSKSDGKMHACGHDGHTTMLLGAASLLKSMEDSINGTVRLMFQPAEEGGAGAKRMREEGILTMPPVQLAFGQHLWPTLPSGAVATKPGALLAAAEMFEVLVSGVGGHAAMPHLAVDPIVAGSAIVSNLQTIVSRRMSPLENGVVSVTKFEAGDAFNVIPHSAILRGTIRALSTETLLLLRDQFQHVVENTAAVHGCNVTIEYSPDFYPPTVNDPELYEFSKDVASFIGEDHTPTYVDPTMGGEDFSFIAEEVPSTFFLLGQGSG-PDTNYGLHHPHFAMDESVLPKGVELLVNVALRALHK
Novel-pelagophyte-CCMP2097_192366	24_InEuk-Stramenopiles-Diatoms-Raphid-pen_CAMPEP-0116081394_Pseudo-nitzschia-delicatissima-Strain-B596 LIQD----DFLLHSRRFLHKHPELMYQEDITSAWVQKVLTDLDIKFPGGYGVVADIGTGEPPCILLRADMDALPIFERTE-DFKSKSDGKMHACGHDGHTTMLLGAASLLKSMEDSINGTVRLMFQPAEEGGAGGKRMREEGILTMPPVQLAFGQHLWPTLPSGAVATKPGALLAAAEMFEVLVSGVGGHAAMPHLAVDPIVAGSAIVTNLQTIVSRRMSPLENGVVSVTKFEAGDAFNVIPHSAILRGTIRALSTETLLLLRDQFQHVVENTANVHGCNVTIEYSPDFYPPTVNDPELYEFSKDVVSFIAEDHTPTYVDPTMGGEDFSFIAEEVPSTFFLLGQGSG-PDTNYGLHHPHFAMDESVLPKGVELLV---------
Novel-pelagophyte-CCMP2097_192366	153_InEuk-Stramenopiles-Diatoms-ChaetocerotalesBiddulphidsCymatosirales_CAMPEP-0183303474_Odontella-sinensis-Grunow1884 --------------------------------------------------------------------------------------------------------------------------------------------XGVLDLPRAERAYGLHVWPTLPSGTVASRPGPLLAACERFEIVVGGKGGHAAMPHLTKDPIVAASAAVMNLQTLVSRGLSPLESGVVSITKVNAGDAFNVIPHSARVLGTVRALSEEGLIKLRDGVKRMVEQTAEMHGCNATIRYSPDHYPPTVNDPDLYPFAAEVAAPVSIEGVVRDIEPTMGAEDFSFFAKAVPSAFFLLGQGDGGPRTDYGLHHPKFALDEGVLTRGIELHANLALRSLKR
Novel-pelagophyte-CCMP2097_192366	55_InEuk-Stramenopiles-Diatoms-Leptocylindrus_CAMPEP-0196822552_Leptocylindrus-danicus-Strain-CCMP1856 LREAIDNNNELIETRRELHQHPELMYQEKITNSIIVRQLHKYDIAHDGGYGIVADIGTKCEPCILLRGDMDALPIEETTK-DFASKHRGTMHACGHDAHTSMLIGAASVVKYVERCIPGTVRFMFQPAEEGGAGAKRMIEEGVLELPKPQCAYGMHVWPTLPSGAIGGRSGALLAACERFEIVVAGTGGHAAMPHLTRDPIVASSALVMSLQTLVSRKLSPLDSGVCSITMLKTGDAFNVIPASVRLRGTIRALSDETLHTLRNAVHEVSNSVACAHGCSVTIQYSPDYYPPTINDPELWKFSSDVAKGLAKDGEITEVEPTMGAEDFSFLAQAIPSTFFLLGQGCG-PVSSYGLHHPSFGLDESVLSRGVELHVNLALQTMKR
Novel-pelagophyte-CCMP2097_192366	249_InEuk-Stramenopiles-Diatoms-Araphid-pen_CAMPEP-0118686784_Striatella-unipunctata-Strain-CCMP2910 LKDA----FQLIETRRSLHRHPELMYQEKYTSSIVQSLLTELQINFPGGYGVVADLGTGKAPCVVLRADMDALPILERTE-EFISQNPGKMHACGHDGHTTMLLGAAQVLKSMESSLNGTVRLMFQPAEEGGAGAKRMREEGVLRKPVASHAFGIHVWPTLPSGSIGSRAGPLLAACDRFEILIAGVGGHAAMPHLTRDPIVAASSLIMNLQTLVSRSLSPLESGVVSITKFESGEAFNIIPASALLRGTIRSLTTDALLELRGKVERMVNTTMDMFGCNSTIEWSRDYYPPTVNDPELYQFSKEVADLVSDEGHVREIDPTMGAEDFSFVAESIPSTFFLLGQGSG-PPTNYGLHHPHFALDESILPKGVELHVNLALNALKK
Novel-pelagophyte-CCMP2097_192366	101_InEuk-Stramenopiles-Diatoms-Araphidpen_CAMPEP-0194071362_Grammatophora-oceanica-CCMP410 LVSLEQENNFLIQTRRTLHKIPELMYQEKETSAYIQTKLKELGITYVGGYGIVADIGTGQPPCVLLRADMDALPIQERTE-DFQSTHPGRMHACGHDGHTTMLLGATAVLKQMEGSLKGTVRIMFQPAEEGGAGAKRMREEGILRKPKPQVAFGIHVWPMIPSGSIASRPGPLLAACDRFQVLIHGVGGHAAMPHLTIDPIVTASSVVMNLQTLVSRNLSPLESGVVSVTAMESGDAFNVIPHSVTMRGTIRALSTETLLNLKDRVETMVLNTVELYGCNATVEWSPDYYPPTVNDPTLFELSKDVGAMVSDEKVLRDIEPTMGAEDFSFVAESIPSTFFLLGQGSG-PPTNYGLHHPHFALDESILPKGVELHVTAALRALKK
Novel-pelagophyte-CCMP2097_192366	66_InEuk-Stramenopiles-Diatoms-Raphid-pen_Phaeodactylum-genomic_J13725p1 LLDE----DALIHTRRTLHQRPELMYQESQTSAIVQKALTEMGISFPGGYGIVVDIGTGQAPCVLLRADMDALPILEQTT-AFRSQTDHQMHACGHDGHTTMLLGAAAILKGMEASLPGTVRIMFQPAEEGGAGAKRMREEGVLKQPQPSYAFGMHVWPTLPSGVVATRPGPLLAACERFEILLAGVGGHAAMPHLTIDPIVTASAIVMNLQTIVSRTISPLESGVCSITKIEGGDAFNVIPHSVLLRGTIRALRTETLLSLRDKVEHIVESTAATHGCNVTISYSPDYYPPTVNDPDLYEFAKHVGAMVSSEGVIRDTEPTMGAEDFSFVAESIPSAFFLLGQGSG-PPTDYGLHHPHFALDESVLPQGVELHVNLALRALQK
Novel-pelagophyte-CCMP2097_192366	70_InEuk-Stramenopiles-Diatoms-Raphidpen_CAMPEP-0186518270_Amphora-coffeaeformis-CCMP127 LLQE----DFLVSTRRTLHQIPELMFNEKDTSAFIQSTLRKLDIDYPGGYGVVADIGTGRDPCVLLRADMDALPIFERTE-EFKSRNDHKMHACGHDGHTTMLLGAAAVLKSMESSIPGTVRLMFQPAEEGGAGAKRMREEGILNMPKPQHAFGMHVWPTLPSGSIAGRPGPILAAAERFEILIAGVGGHAAMPHLTIDPIVTASAIVMNLQTIVSRSISPLESGVCSITKIESGDAFNAIPAGAVLRGTVRALTTETLLRLRDRVQHIVDSTAATYGCNATITYSPDYYPPTVNDPALYEFSKDVAALISEDNKVIETEKTMAAEDFSFVAESIPSTFFLLGQGSG-PPTNYGLHHPHFALDESVLPRGVELHVNLALRALQK
Novel-pelagophyte-CCMP2097_192366	114_InEuk-Stramenopiles-Diatoms-Raphidpen_CAMPEP-0172453888_Amphiprora-paludosa-CCMP125 LLNE----DFLVSTRRTLHKRPELMYQEKETSNIVQKLLTELDISYPGGYGIIADIGTGGSPCVLLRADMDALPIDERTE-EFKSQKENTMHACGHDGHTTMLLGAAAILKSMEDSIPGTVRIMFQPAEEGGAGAKRMREEGALEKPKPEYAFGMHVWPTFPSGTIAGRPGPLLAACERFEILVAGVGGHAAMPHLTVDPIVTASAMVMNLQSIVSRSLSPLESGVCSITKIEAGQAFNIIPASVVMRGTVRALSTETLITLRDRVQHIVENTAATYGANVTITYSPDYYPPTVNDPTLYEFSKSVGALVAEDGKVLETEPTMGAEDFSFVAETIPSTFFLLGQGSG-PSTNYGLHHPHFALDESVMPKGVELHVNLALRALRK
Novel-pelagophyte-CCMP2097_192366	132_InEuk-Stramenopiles-Diatoms-Araphid-pen_CAMPEP-0202486466_Staurosira-complex-sp-Strain-CCMP2646 LKEE----DFLIDTRRTLHRHPELMYQEKETSSVITNVLDELNITYEGGFGIVADIGNKKDPCVLLRADIDALPIHEETK-SFRSRHDGKMHACGHDGHTTMLLGAAALLNGMKDSLNGTIRIMFQPAEEGGAGAKRMREEGVLELPKPQHAFGMHLWPTLPSGSIASRPGPLLAACERFEIVIDGVGGHAAMPHLTIDPIVTASSIVMNLQTLVSRALSPLESGVCSITMIKAGEAFNIIPASTRMRGTIRALSTDTLLSLRDRVEHVVTSTANVHGCNVSITYSPDYYPPTVNNPELFDFSKHVGALVSEEGYLRDIEPTMGAEDFSFIAEQIPSTFFLLGQGSS-PPSSYGLHHPQFALDESVLSRGVELHTNLAVRALRK
Novel-pelagophyte-CCMP2097_192366	164_InEuk-Stramenopiles-Diatoms-Araphid-pen_CAMPEP-0116548126_Cyclophora-tenuis-Strain-ECT3854 -----------------------------------------------------------------------------------------KMHACGHDGHTTMLLGAAALLKEMEDSINGTVRIMFQPAEEGGAGAKRMREEGVLDLPKPQYGFGMHVWPMIPSGTVASRPGPLLAACDRFEILIAGVGGHAAMPHLTIDPIVTASAIVMNLQTIVSRTLSPLESGVCSVTKIEAGEAFNIIPASVLMRGTIRSLATDTLLSLKSKVEHIVTTTAAVHGCNTSITWSPDYYPPTVNXPTLFEFSREVGGHVSDEGHIRDIEPTMGAEDFAFVAENIPSTFFLLGQGSG-PPTNYGLHHPHFALDESVLPRGVELH----------
Novel-pelagophyte-CCMP2097_192366	209_InEuk-Stramenopiles-Diatoms-AraphidpenIsAntarctic_CAMPEP-0119018330_Synedropsis-recta-CCMP1620 LHQE----NFLVQTRRTLHRHPELMYQEEQTSLVVQRALKEMGVSFKGGYGIVADIGTGQPPCVLLRADIDALPILERTE-GFKSRNEGTMHACGHDGHTTMLLGATALLKEMEDSLNGTVRVIFQPAEEGGAGAKRMREEGVLDMPKPQYAFGMHVWPTIPSGSIASRPGPLLAAADRFEILIAGVGGHAAMPHLTVDPIVTASAIVMNLQTIVARTLSPLESGVCSITKIDGGEAFNIIPASTLMRGTVRALTTETLLSLRDKVEHIVNNTAAVYGCNVTIAWSPDYYPPTVNDPSLFEFSKDVGALVSEEGFLRDIEPTMGAEDFSFVAENIPSTFFLLGQGSG-PPTNYGLHHPHFALDESVLPRGVELHVSLALRALRK
Novel-pelagophyte-CCMP2097_192366	247_InEuk-Stramenopiles-Diatoms-Raphidpen_CAMPEP-0119571330_Stauroneis-constricta-CCMP1120 LSQE----DFLTTTRRTLHRYPELMYNEKATSKYVQGVLKELDVPFKGGYGVVADIGTGGPPCVLLRADMDALPIVEKTE-DFRSTNEGKMHACGHDGHTTMLLGAASLLKEMEDSINGTVRLMFQPAEEGGAGAKRMREEGVLRQPKPQLAFGMHVWPTIPSGTIASRAGPILAACERFEILISGVGGHAAMPHLTVDPIVTASSIVMNLQTLVSRTLSPLESGVCSITAFQAGEAFNVIPASVLMRGTIRALSTETLISLKDKVHHVVHSQAAVHGCNVTITYSPDFYPPTVNDPDLYEFSHAVGELVSDDGSVIDIEPTMGAEDFSFVAEGVPSTFFLLGQGSG-PPTNYGLHHPHFALDESVLPRGVELHVNLALRGLQK
Novel-pelagophyte-CCMP2097_192366	216_InEuk-Stramenopiles-Diatoms-Raphid-pen_CAMPEP-0199319740_Nitzschia-punctata-Strain-CCMP561 -----------------------------------------------------------------------------------------------------MLLGAASLLKSMEDSINGTVRLMFQPAEEGGAGAKRMREEGVLTMPKPKYAFAQHVWPTIPSGTIASRPGPILAAAERFEILISGVGGHAAMPHLTVDPIVTASSIVMNLQTLVSRNLSPLESGVCSITKFEAGDAYNVIPHSALLRGTIRALSTETLLSLQKRVQHVVDSTAAVHGANVTITYSPDYYPPTVNDPELFEFSKDVASLVAEDGKLTDIEPTMGAEDFSFVAESIPSTFFLLGQGSG-PPTSYGLHHPHFALDESVMPRGVELHVNVALRALHK
Novel-pelagophyte-CCMP2097_192366	245_InEuk-Stramenopiles-Diatoms-ChaetocerotalesBiddulphidsCymatosirales_CAMPEP-0184860206_Dactyliosolen-fragilissimus -----------------------------------------------GGYGIVADIGSHHNPCLILRADMDALPIHEQTHI-YKSDQEGKMHACGHDGHVTMLLGALTVLKKM---LQGTIRFVFQPAEEGGAGMKRMIDEHLLQMPQPSIGYGMHVWPTLPSGTIASRPGPLMAAAEQFEIRLEGKGGHAAMPHLVIDPIVVASSIVSSLQTIVSRTISPLDAGVVSVTYLQAGGAYNVIPSHAILRGTIRSLSTRNLLNWRDRVEHVSRSIANLHGCNMTIEYSPDYYPPTVNDPWLFRFSSQIAKEVSRSGSSSDIEPTMGGEDFAFLAEQIPSTFFFIGQGSGGPRTDFGLHHPSFALDESIMPLGVALHVNLALRTLKQ
Novel-pelagophyte-CCMP2097_192366	201_InEuk-Stramenopiles-Diatoms-AraphidpenIsAntarctic_CAMPEP-0200951444_Thalassiothrix-antarctica-L6D1 LKDEDSMKEFLIQTRRSLHRHPELMYQENFTSETIQVILKELNIPFKGGYGVVGHIGSMNKPCIILRADMDALPILEKTE-EFKSQSPGKMHACGHDGHVTMLLGAAAILKSVESSIQGTVRLLFQPAEEGGAGGKRMVEEGVVTMPPAQHAFGLHVWPTLPSGTIASRAGSLMAAAERFTIVLIGKGGHAAMPHLTIDPIVAASSLIMNLQPVISRVLSPLEAGVISITQLSAGHAFNVIPSTVTVAGTIRSLTLDGLLSLRDILVKRIDATVQLHDLNSTITFSPDYYPPTVNDPTLYNFSKRVGKLIDGENYIEDTEPTMGGEDFSFFGQAIPSTFFFLGQGTN---TDFGLHHPNFALDESVLPIGVELHVNLALRALKK
Novel-pelagophyte-CCMP2097_192366	6_InEuk-Stramenopiles-Diatoms-AulacoseiraProbosciaStephanopyxis-IsAntarctic_CAMPEP-0200144858_Proboscia-alata-PID3 LQEEEHMKNFLTTTRRSLHRHPELMYQETFTSDTIQTILKELDIKFPGGYGVVGVIGTGEEPCIILRADMDALPINEQTQ-SFQSRTAGKMHACGHDGHVTMLLGAAALLKQVEGSIVGTIRLVFQPAEEGGAGGKRMVEEGVVTTPPARHAFGMHVWPTLPSGVIASRPGAIMAAAEMFEIKIEGKGGHAAMPHLAIDPIVTASALVMNLQTIVSRIVSPLEAGVVSVTMMSAGDAFNVIPSVATIRGTIRALSTEMLLSLRDRVSHMVSTTSEMHRCNYTLTYSPDYYPPTVNDPELFNFSKNVGKLLSKD-WIDDIEPTMGGEDFSFFGEAIPSTFFFLGQGSG-PPTNYGLHNPSFALDETVMPVGVELHVNLALRSLRK
Novel-pelagophyte-CCMP2097_192366	35_InEuk-Stramenopiles-Diatoms-AulacoseiraProbosciaStephanopyxis-IsAntarctic_CAMPEP-0171325892_Proboscia-inermis-CCAP10641 ----------------------------------------------PGGYGVVGVIGTGEEPCIMLRADMDALPINEQTQ-SFQSRTAGKMHACGHDGHVTMLLGAAALLKQVEASIVGTIRLVFQPAEEGGAGGKRMVEEGCVRNRMANPALG-XXWPTLPSGVIASRPGAIMAAAEMFEIKIEGKGGHAAMPHLAIDPIVTASALVMNLQTIVSRIVSPLEAGVVSVTMMSAGDAFNVIPSVATIRGTIRALSTEMLLSLRDRVSHMVSTTSEMHRCNYTLTYSPDYYPPTVNDPELFNFSKNVGKLLSKD-WIDDIEPTMGGEDFSFFGEAIPSTFFFLGQGSG-PPTDYGLHNPSFALDETVMPVGVELHVNLALRSLRK
Novel-pelagophyte-CCMP2097_192366	126_InEuk-Stramenopiles-Diatoms-Aulacoseira-Proboscia-Stephanopyxis_CAMPEP-0195515508_Stephanopyxis-turris-Strain-CCMP-815 LKTEPTFQQFLSTTRRSLHRHPELMYQESHTSETIQTILTELNIPYTGGYGIVAHIGTQSEPCIILRADMDALPIAESTP-SYKSRSAGKMHACGHDGHVTMLLGAAALLKGMEASIRGTVRLVFQPAEEGGAGGKRMVEEGVIRMPAARAAFGMHVWPALPTGAIASAKGALLAAAETYEVVVQGVGGHAAMPHQTIDPVVASSALVMSLQHIVSRGISPLESGVVSVTQISAGGAFNVIPSKAVIRGTVRALSTEMLMDLRERVKHVAEATSLVYGCNATVTFSPDYYPPTVNDGDLFDFSKDVGALVSKDGYVRDIEPTMGGEDFAFLAEKIPSTFFLIGQGSG-PDTDYGLHHPSFALDEHVLPIGVQLHVNLAIRSLKA
Novel-pelagophyte-CCMP2097_192366	224_InEuk-Stramenopiles-Diatoms-Chaetocerotales-Biddulphids-Cymatosirales_CAMPEP-0197243984_Chaetocerossp-Strain-UNC1202 LKEEESIKIFLTSMRRKIHRHPELMYQESFTSSTIQSALDELNVSYDGGTGIVAQIGTGEPPCIILRADMDALPIVEATQ-SYKSSIRGKMHACGHDGHVTMLLGAAAVLKQVEGSIHGTVRLMFQPAEEGGAGAKRMVEEGVVEMPKAQFAFAMHVWPMLPTGTIASRPGPLLAAADSFEIHAMGKGGHAAMPHLTIDPIVAASSLVLNLQSIVSRNMSPLHSGVVSVTQVKAGDVFNVIPSESIIRGTVRALSTEMLMELRDRVAHVAESTSRMYGCNSTISYSADFYPPTVNDVDLYEFSKDVGAMVSHEGYVREVEPTMGGEDFAFVAQSVPSTFFVIGQGSGGPRTDYGLHHPSFAMDETVLPLGVELHVNLALRSLKK
Novel-pelagophyte-CCMP2097_192366	183_InEuk-Stramenopiles-Diatoms-Coscinodiscophytes-Rhizosoleniaceae_CAMPEP-0172515672_Coscinodiscus-wailesii-Strain-CCMP2513 LGDEDSLKSFLTSVRRKLHRQPEVMYQESFTSKTIQSILSELNIKYEGGYGIVADIGTGASPCLILRADMDALPIDERTE-SFKSRTRGKMHACGHDGHVTMLLGAAAVLKGMEQSLKGTVRIMFQPAEEGGAGAKRMVEEGVIDQPKAELAFGMHVWPMLPSGTIASRSGTIMGAAETFEIVINGKGGHAAMPHLTIDPVVAAASMIMNLQPIISRTISPLESGVISVTQVAAGDAFNVIPSSAVVKGTIRAFNPKLLMSLRDRLEHVLNTTSTMYGCNSTVKYSPDFYVNVHNDEKLYDFSKAVAGPVSKEKYVRDFEPTMGGEDFAFLSAAVPSTFFMIGQGTG-PPTDYGLHHPNFALDESILPIGVELHANLAIRGLKW
Novel-pelagophyte-CCMP2097_192366	178_Euk-Stramenopiles-Diatoms-Chaetocerotales-Biddulphids-Cymatosirales_CAMPEP-0187013768_Chaetoceros-affinis-CCMP159 LKDEEALKSFLVSVRRQLHRHPEVMYQESFTSQTIQTILTELDVKYQGGYGIVADIGTGSSPCIILRADMDALPINERTD-KFRSTEKGKMHACGHDGHTTMLLGAAAILKKMEGSLKGTVRLMFQPAEEGGAGGKRMVEEGVVSNPKAELAFGMHVWPGLPTGTIASRPGTLMAAAETFEIFIAGKGGHAAMPHLTIDPIVAAASTIMNLQPIISRSLSPLESGVVSVTQVTSGDAFNVIPASAVVKGTIRALTTKMLMSLRSRVEHVVETTSTVHGCNSTIKYSPDYYDNVDNDETLFEFSKKVGGLVSKEKYVRDIEPTMGGEDFAFLAQAVPSTFFFVGQGSG-PSTDYGLHHPKFALDENVLSIGVELHVNLAVRALKY
Novel-pelagophyte-CCMP2097_192366	231_InEuk-Stramenopiles-Diatoms-Chaetocerotales-Biddulphids-Cymatosirales_CAMPEP-0201016116_Chaetoceros-neogracile-Strain-CCMP1317 LRDEETLKSFLVSIRRQLHRHPEVMYQESFTSQTIQSALTELDIQYQGGYGIVAQIGTGESPCIILRADMDALPINERTN-SFKSRTKGKMHACGHDGHTTMLLGAAAILKKMEHSLRGTVRLMFQPAEEGGAGAKRMIEEGVVTMPKAELAFALHVWPSLPSGTIASRPGTIMAAAETFEVVITGKGGHAAMPHLTIDPIITAASTIMNLQPIISRNLSPLESGVISVTQVTAGDAFNVIPASAMVRGTIRALNTHMLIALRDKVEHVVNSTSTLYGCNSTIKYSPDYYPNVQNDELLYDFSKKVGSIISNEGYVRDIEPTMGGEDFAFVAEAIPSTFFFLGQGSG-PPTDFGLHHPSFALDESVLTTGVEFHVNLALRSLKW
Novel-pelagophyte-CCMP2097_192366	169_InEuk-Stramenopiles-Diatoms-Raphid-pen_CAMPEP-0197181222_Pseudo-nitzschia-heimii-Strain-UNC1101 LKATQELKEFLTTTRRALHRDPEVMYELPHTSRTITSALEELGIPYPGGYGVVAHIGSMDAPCVILRADMDALPILEATE-EFKSKNTGKMHACGHDGHATMLLGAAALLKKVETEIQGTIRLVFQPAEEGGAGMKRMIEEGVIDLPKASFGFGMHVWPTLPSGTIASKPGVLMAAAETFELVLTGKGGHAAMPHLTIDPIVAVSSLITNLQSVVSRTLSPLESGVISITKVSGGDAFNVIPSEVTVGGTIRALSTGMLLDLKAKMETMVDATVKLHGLVDKLVYSPDYYPPTSNDEELFAWSRGVSDLVSPEGRTREIEPTMGGEDFGFLGQAIPSNFFYLGQGTG-PPTDYGLHHPSFALDEHVLPLGVQLHANLALRSLDK
Novel-pelagophyte-CCMP2097_192366	10_InEuk-Stramenopiles-Diatoms-Raphidpen-IsAntarctic_CAMPEP-0199411998_Fragilariopsis-kerguelensis-L2C3 LKLVKEMKEFYQTTRRSLHRHPELMYELPQTSQTIAHILEELDITYPGGYGIVAQIGTGHNPCIILRADMDALPILEATQ-SFKSQSSGKMHACGHDGHVTMLLGAAAVLKKVEHNLIGTVRLVFQPAEEGGAGMKRMVEEGIVELPKATFGFGMHVWPTLPTGTIASRPGALMAAAELFTIVLHGKGGHAAMPHLTIDPIVAASTLVVTLQSIVSRTISPLESGVISVTQLSAGNAFNVIPASATICGTIRALSTDMLMRLREQVATMVDATVALHGLTNTIDWAPDYYPPTMNDPDLFAWSQEVASIVSPEGRLRDIEPTMGGEDFSFLAETIPSMFFLLGQGTG-PRTDYGLHHPSFALDEHVLPLGVQLHANLAVRSLQK
Novel-pelagophyte-CCMP2097_192366	239_Euk-Stramenopiles-Diatoms-Raphid-pen_CAMPEP-0188141868_Fragilariopsis-kerguelensis-L26_C5 LKLVQEMKEFYQTIRRSLHRHPELMYELPQTSQTIAHILEELDITYPGGYGIVAQIGTGHSPCIILRADMDALPILEATQ-SFKSQSSGKMHACGHDGHVTMLLGAAAVLKKVEHNLIGTVRLVFQPAEEGGAGMKRMVEEGIVELPKATFGFGMHVWPTLPTGTIASRPGALMAAAELFTIVLHGKGGHAAMPHLTIDPIVAASTLVVTLQSIVSRTLSPLESGVISVTQLSAGNAFNVIPASATICGTIRALSTDMLMRLREQVAMMVDATVALHGLTNTIDWAPDYYPPTMNDPDLFAWSQEVASIVSPEGRLRDIEPTMGGEDFSFLAETIPSMFFLLGQGTG-PRTDYGLHHPSFALDEHVLPLGVQLHANLAVRSLQK
Novel-pelagophyte-CCMP2097_192366	163_InEuk-Stramenopiles-Diatoms-Araphid-pen_CAMPEP-0178894550_Thalassionema-frauenfeldii-Strain-CCMP-1798 LKDTKEMTDFLTTTRRALHRHPEVMYELPFTSDTIASILDELDIPYKGGFGIVAHIGTQDAPCVILRADMDALPILEATK-EFKSRTDNQMHACGHDGHTTMLLGAAALLKKIESHIVGTIRLVFQPAEEGGAGMKRMVEEGLVSAGTAQYGFGLHVWPTLPSGVVATRPGWLTAACDTFTITLHGKGGHAAMPHFTVDPIVAASSLITSIQSIISRQLSPLEGGVISVTAINAGDAHNVIPSFATIKGTIRAPSFETLRFLRDKLNHVAKATASMHGCNASFTYAADSYLPTINDPELVEWSQDIGALVSREGKMRDTEPTMAGEDFAFLADAIPSVFFLLGQGTG-PRTDRGLHHPEFNLDEEVLPIGVELHANVALRSLKK
Novel-pelagophyte-CCMP2097_192366	243_Euk-Stramenopiles-Diatoms-Thalassiosirales-Lithodesmids_Thalassiosira-oceanica-genomic_Thaoc-64709 LQETDGMHDFLQSTRRSLHRHPEVMYELPFTSNTIAGILDELDIAYLTLFTAVLPLGVRRAHVLIYQEDMDALPILEAVK-GFKSMKDGQMHACGHDGHTTMLLGAAALLKKIESQIVGTVRLVFQPAEEGGAGMKRMVEEGVHLMPKAQLGFGMHVWPTLPTGIVASRPGALMAAAEMFQITLTGKGGHAAMPHQTVDPIVAAASLISSLQTIVSRTLSPLESGVISVTAISAGDAFNVIPGDAVLKGTIRALSTETLLSLRDKVQAMVESTALLHGCNSTITYSPDYYPPTFNDAELFEWTKDIGALISRDGKLRDVEPTMGGEDFSFLAEVIPTTFFFIGQGTG-PRTDFGLHHPSFALDEDVLPIGVELHANLALRSLKR
Novel-pelagophyte-CCMP2097_192366	48_Euk-Stramenopiles-Diatoms-Thalassiosirales-Lithodesmids_CAMPEP-0192894224_Thalassiosira-oceanica-CCMP1005 LQETDGMHDFLQSTRRSLHRHPEVMYELPFTSNTIAGILDELDIAYQGGYGIVADIGSKSSPCIILRADMDALPILEAVK-GFKSMKDGQMHACVHDGHTTMLLGAAALLKKIESQIVGTVRLVFQPAEEGGAGMKRMVEEGVHLMPKAQLGFGMHVWPTLPTGIVASRPGALMAAAEMFQITLTGKGGHAAMPHQTVDPIVAAASLISSLQTIVSRTLSPLESGVISVTAISAGDAFNVIPGDAVLKGTIRALSTETLLSLRDKVQAMVESTALLHGCNSTITYSPDYYPPTFNDAELFEWTKDIGALISRDGKLRDVEPTMGGEDFSFLAEVIPTTFFFIGQGTG-PRTDFGLHHPSFALDEDVLPIGVELHANLALRSLKR
Novel-pelagophyte-CCMP2097_192366	63_InEuk-Stramenopiles-Diatoms-Raphidpen_CAMPEP-0113455976_Nitzschia-sp LRDADEMQNFMQTMRRSMHRHPELMYDLPFTNSIIQTALTELGIPFPGGYGIVGHVGSMDPPCIILRADIDALPILEAAK-EFKSAQRGKMHACGHXAHGTMLLGAAAVLKQIEXTVLGTIRLVFQPAEEGGAGMKRMVEEGVVDLPKAIYAFGMHVWPTLPSFVVATKPGPLMAAAETFEIVMRGKGGHAAMPHLTIDPVVASSAFILNVQTLVSRTISPLESGVVSVTQIHAGDAFNVIPADVTIRGTLRALSTDGLLSLRSKVEEMLYSTAATYRCNATIGFSPDYYPPTVNDPKLFEWSSQVGALVSRENILRDTVPTMGGEDFSFLADVIPSTFFFVGQGTG-PRTDYGLHHPSFALDESVMPLGAELHVNLALRALKE
Novel-pelagophyte-CCMP2097_192366	188_InEuk-Stramenopiles-Diatoms-ThalassiosiralesLithodesmids_CAMPEP-0200438406_Extubocellulus-spinifer-CCMP396 LKEADEMKTFLRETRRSLHRHPDLMYQEDFASRTIQTILDELGIEYAGGYGVVGHIGTGRAPCIILRADMDALPIREATE-TFKSEAPGRMHACGHDGHVTMLLGAAALLKKVESQIAGTIRLVFQPAEEGGAGMKRMVEEGLVDMPKAQQAFGMHVWPTLPTGTVATRPGPLLAAAETFEIDIHGKGGHAAMPHLTIDPIVAASALVGNLQTIISRTISPLESGVVSVTQISAGDAFNVIPASATVRGTIRALSTEMLVYLRDRVGSMVDSTASLYGCNSTIKFSPDYYPPTVNDEGLFAWSKGVGALVSREGKLRDIEPTMGGEDFAFLAQEIPSTFFLVGQGSGGPRTDYGLHHPSFALDEDVLPIGAELHVNLALRSLKQ
Novel-pelagophyte-CCMP2097_192366	161_InEuk-Stramenopiles-Diatoms-ChaetocerotalesBiddulphidsCymatosirales_CAMPEP-0113553144_Odontella LKETDYIKTFLRETRRSLHRHPDVMYQEDFASRTIQAVLAELDIPFKGGYGVVAHIGKREAPCIILRADMDALPILEATK-GFKSENAGKMHACGHDGHVTMLLGAAALLKKIEDQIVGTIRLVFQPAEEGGAGMKRMVEEGVVSMPRAQEAYGLHVWPTLPTGTVASRPGPLLAASETFEIRIEGKGGHAAMPHLTIDPIVTASALVSNLQTLISRTISPLESGVISVTQISAGDAFNVIPASAMLRGTIRALSTDMLVALKGKVEGMVRSTASLYGCNSTIRFSPDFYPPTVNDEGLFQWSKNVGALVSREDNLRDIEPTMGGEDFAFLAQEVPSTFFLVGQGSGGPRTDFGLHHPSFALDENVLPIGAELHVNLALRSLKR
Novel-pelagophyte-CCMP2097_192366	49_InEuk-Stramenopiles-Diatoms-Chaetocerotales-Biddulphids-Cymatosirales-IsArctic_CAMPEP-0119463898_Chaetoceros-cf-neogracile-Strain-RCC1993 VKKETSMLHFLSTTRRSLHRHPEIMYQESFTSEIIQDILTELDISYPGGYGIVAHIGTQSEPCIILRADMDALPIVESTD-GFKSLTKGKMHACGHDGHTTMLLGAAALLKNVESSIQGTIRLVFQPAEEGGAGGKRMVEEGVVSLPPAQHAFGMHVWPTLPTGSIASRPGPLLAAAETFQITIAGKGGHAAMPHLTRDPLVTASSLIMNLQTIVSRTVSPLASGVVSVTAINAGDAFNVIPASAVIKGTVRALSTEMLMELRDRVEHITQSTAALYGCNSTISYSPDYYPPTVNDATLFQWSKAVGAMVSKEGYLRDTEPTMGGEDFAFIAETIPSTFFLVGQGSG-PRTDYGLHHPSFALDEEVMPIGVELHANLALRX---
Novel-pelagophyte-CCMP2097_192366	259_InEuk-Stramenopiles-Diatoms-Chaetocerotales-Biddulphids-Cymatosirales-IsAntarctic_CAMPEP-0200882208_Chaetoceros-debilis-Strain-MM31A-1 LLDEENLKNFLSVTRRALHRHPELMYQESFTSETIQTVLDDLDIPYKGGYGIVAHIGKEDEPCVILRADMDALPIEEQTL-SFKSRKSGKMHACGHDGHTTMLLGAAALLKTVEDSIQGTIRLVFQPAEEGGAGAKRMIEEGLMEMPKPQHAFGMHVWPTLPTGVIASRPGAIMAAADTFEILMAGKGGHAAMPHLTIDPIVASSSLVMNLQTIVSRTLSPLEAGVVSVTQFAAGDAFNVIPASVVIRGTIRALSVETLNSLRDSVEKMVEATCLLHGTNSTIKYSPDYYLPTINDPDLFEFSKEVAGMVSKEGYMRDIVPTMGGEDFSFIADAIPSTFFMIGQGTG-PRTDYGLHHPSFSLDEDVMPVGVELHVNLALRTLAE
Novel-pelagophyte-CCMP2097_192366	16_Euk-Stramenopiles-Diatoms-Thalassiosirales-Lithodesmids_CAMPEP-0187330242_Ditylum-brightwellii-GSO103 LKEAAEMKTFLQTTRRALHRKPELMYELPTTSNTIQSILTELDIKYTGGYGIVAHIGTMSPPCLILRADMDALPILESTP-AFKSTQDGKMHACGHDGHVTMLLGAAALLKKMESEIEGTVRLVFQPAEEGGAGMKRMVEEGVVSLPEAKLGFGMHVWPGLPTGTIAAKPGTQMAAAEMFEITIIGKGGHAAMPHLTIDPIVTASSLILNLQSIISRTISPLDSGVISVTAMNAGDAFNVIPAHAVIKGTIRALTEEMLLSLRQKVDDMAHNTATVHQCNVTISYSPDYYLPSINDPTLFPWSKSVGELVSHEGIVRDVEATMGGEDFAFLANEIPSTFFLLGQGSGGPRTDYGLHHPSFALDEEVLPIGVELHVNLALRGLKK
Novel-pelagophyte-CCMP2097_192366	173_Euk-Stramenopiles-Diatoms-Thalassiosirales-Lithodesmids_CAMPEP-0193959432_Ditylum-brightwellii-GSO104 LKETAEMKTFLQTTRRALHRKPELMYELPTTSNTIQSILDELDIKYTGGYGIVAHIGTMSPPCLILRADMDALPILESTP-TFKSTQDGKMHACGHDGHVTMLLGAAALLKKMESEIEGTVRLVFQPAEEGGAGMKRMVEEGVVTLPEAKLGFGMHVWPGLPTGTIAAKPGTQMAAAEMFEMTIIGKGGHAAMPHLTIDPIVTASSLILNLQSIISRTISPLDSGVISVTAMNAGDAFNVIPAHAVIKGTIRALTEEMLLSLRQKVDDMAHNTATVHQCNVTISYSPDYYLPSINDPTLFPWSKSVGELVSHEGIVRDVEATMGGEDFAFLANEIPSTFFLLGQGSGGPRTDYGLHHPSFALDEEVLPIGVELHVNLALRGLKK
Novel-pelagophyte-CCMP2097_192366	26_InEuk-Stramenopiles-Diatoms-ThalassiosiralesLithodesmidsIsAntarctic_CAMPEP-0200092470_Thalassiosira-antarctica-CCMP982 LKQTVELHEFLQTTRRSLHRHPELMYELPFTSETIQTILTELDIEYSGGYGIVAHIGSGSAPCVILRADMDALPIVEATQ-GFKSTTEGKMHACGHDGHVTMLLGAAALLKEMENEIVGTVRLVFQPAEEGGAGMKRMVEEGVVGGDEAQLAFGMHVWPGLPSGVIASRPGPLMAAAEMFTIVLHGIGGHAAMPHLTIDPIVAASSLVVNLQSIVSRTISPLESGVISVTQISAGDAFNVIPASAILKGTIRALSTEMLMSLRAKVAHMAESTALLYSCNSTITYSPDYYPPTINNAELFEWSTTVGELVSKEGKVRYVEPTMGGEDFAFLAEAVPSTFFFVGQGSATPRSDYGLHHPSFALDEEVLPVGVELHANLALRSLKK
Novel-pelagophyte-CCMP2097_192366	152_InEuk-Stramenopiles-Diatoms-ThalassiosiralesLithodesmids_CAMPEP-0172530222_Thalassiosira-punctigera-Tpunct2005C2 LKAAPEMHDFLQATRRSLHRNPELMYELPHTSETIRGVLDELGVSYPGGYGIVAHIGTRSEPCVILRADMDALPILEATK-AFKSKTPGNMHACGHDGHVTMLLGAAVLLKKVEDEIVGTVRLVFQPAEEGGAGMKRMVEEGVVTKPKAQLAFGMHVWPTLPTGTVAARPGPQMAAAEMFTITLHGKGGHAAMPHLTIDPIVASSSLVVNLQSIVSRTVSPLQSGVVSVTQISAGDAFNVIPASAVLKGTIRALSTEMLMSLRDKVEHMVKSTASLHGCNSTIQYSPDFYPPSVNDAELFEWSAEVGALVSWEGKLRDVEPTMGGEDFSFLAETVPSTFFFVGQGGE-PRTDYGLHHPSFALDEEVLPIGVELHANLALRSLKK
Novel-pelagophyte-CCMP2097_192366	96_InEuk-Stramenopiles-Diatoms-ThalassiosiralesLithodesmids_CAMPEP-0200698770_Thalassiosira-gravida-GMp14c1 LKDTSEMHDFLQTARRALHRNPELMYELPFTSDTIQTILTELNISYPGGYGIVAHIGTQDAPCIILRADMDALPIEEATR-TFKSHHEGKMHACGHDGHVTMLLGAAALLKQLEDQMVGTIRLVFQPAEEGGAGMKRMVEEGVATLPKVSLAFGMHVWPTLPTGTIATRPGPLMAAAEMFTITIHGKGGHAAMPHLTIDPIVAASSLVSNLQSIVSRTISPLESGVISVTAISAGDAFNVIPASATLKGTIRALSTDMLMSLRDRVGRMAETTASLHGCNATIAYSPDFYPPTVNDAELHEWSTGVGALVSHEGKVRDTVPTMGGEDFAFLAEAVPSTFFFVGQGSG-PRTDYGLHHPSFALDEEVLPIGVELHANLALRSLKK
Novel-pelagophyte-CCMP2097_192366	73_InEuk-Stramenopiles-Diatoms-ThalassiosiralesLithodesmids_CAMPEP-0192954790_Thalassiosira-rotula-CCMP3096 LKDTAEMQNFLQTTRRALHRNPELMYELPFTSDTIQTILTELNISYPGGYGIVAHIGTQDEPCIILRADMDALPIKEATR-TFKSHDEGKMHACGHDGHVTMLLGAAALLKQLEDQISGTIRLVFQPAEEGGAGMKRMVEEGVATLPKVSLAFGMHVWPTLPTGTIATRPGPLMAAAEMFTITLHGKGGHAAMPHLTIDPIVATSSLVSNLQSIVSRTISPLESGVISVTAISAGDAFNVIPASATLKGTIRALSTDMLMSLRDRVGHMAQTTASLHGCNATIAYSPDFYPPTVNDPELHEWSTGVGALVSHEGKVRDIVPTMGGEDFAFLAEVVPSTFFFVGQGSG-PRTDYGLHHPSFALDEEVLPIGVELHANLALRSLKK
Novel-pelagophyte-CCMP2097_192366	81_Euk-Stramenopiles-Diatoms-Thalassiosirales-Lithodesmids_CAMPEP-0193023810_Thalassiosira-rotula-GSO102 LKDTAEMQNFLQTTRRALHRNPELMYELPFTSDTIQTILTELNISYPGGYGIVAHIGTQDEPCIILRADMDALPIKEATR-TFKSHDEGKMHACGHDGHVTMLLGAAALLKQLEDQISGTIRLVFQPAEEGGAGMKRMVEEGVATLPKVSLAFGMHVWPTLPTGTIATRPGPLMAAAEMFTITLHGKGGHAAMPHLTIDPIVATSSLVSNLQSIVSRTISPLESGVISVTAISAGDAFNVIPASATLKGTIRALSTDMLMSLRDRVGHMAQTTASLHGCNATIAYSPDFYPPTVNDPELHEWSTGAGALVSHEGKVRDIVPTMGGEDFAFLAEVVPSTFFFVGQGSG-PRTDYGLHHPSFALDEEVLPIGVELHANLALRSLKK
Novel-pelagophyte-CCMP2097_192366	147_InEuk-Stramenopiles-Diatoms-Thalassiosirales-Lithodesmids_CAMPEP-0185727834_Helicotheca-tamensis-Strain-CCMP826 LKEAKEMGEFLQATRRSLHRKPELMYELPFTSNTIQTILDELSIPYPGGYGIVAHIGTGSEPCIILRADMDALPIKEATE-SFKSSNPGKMHACGHDGHVTMLLGAAALLKKIENQIEGTIRLVFQPAEEGGAGMKRMVEEGIVELPKAQYAFAMHVWPALPTGTIASAPGPLLAAADTFEITIHGKGGHAAMPHLTIDPIVTASSLVMNLQSIVSRTISPLESGVVSVTQFSAGDAFNVIPASAIIKGTIRALSTEMLISLREKVTHMVDATATMHRCNSTIQFSPDYYPPTVNDAELFDWSKTVGEIVSREGKMRDIEPTMGGEDFAFLAQTIPSTFFLVGQGSG-PRTDYGLHHPSFALDEEVLPIGVELHANVALRSLKK
Novel-pelagophyte-CCMP2097_192366	242_Euk-Stramenopiles-Diatoms-Coscinodiscophytes-Rhizosoleniaceae_1023_Guinardia-deliculata LKEAHEMKEFLQTARRSLHRKPELMYELPFTSETIQTILTELDIPFTGGYGIVAHVGTQKEPCIILRADMDALPIVEATT-SFKSSKPGKMHACGHDGHVTMLLGAAALLKKLEPVMEGTVRLVFQPAEEGGAGMKRMVEEGIVDIPKAQYAFGMHVWPTIPTGSIATRPGALMAAAEMFEIMLHGKGGHAAMPHLTIDPIVAASSLVSNLQSIISRTISPLESGVVSVTQLSAGDAFNVIPASATIRGTIRALSTEMLLSLRDKVSNMIHTTASMHGCNATITFSPDFYPPTVNDESLYHWSKHVGDLVSREDEMRMTVPTMGGEDFAFLAQTVPSVFFFVGQGSG-PRTDYGLHHPSFALDEDVLPIGVELHVNLALRSLKK
Novel-pelagophyte-CCMP2097_192366	194_InEuk-Stramenopiles-Diatoms-AraphidpenIsAntarctic_CAMPEP-0200211520_Thalassionema-nitzschioides-L26B LKDAKEMHEFLLSARRSLHRNPELMYEVPFTSETIQNILDELEIDYGGGYGIVAHIGSRDEPCVILRADMDALPIFETTE-SFKSSVPGKMHACGHDGHVTMLLGAAVLLKSVEKEIEGTVRLVFQPAEEGGAGMKRMVEEGIVDLPKAENAFGMHVWPTLPSGTVASRPGALMAAAEMFEIVMTGKGGHAAMPHLTIDPIVASSSFISNLQSIISRTISPLESGVISITQITAGHAFNVIPASATIKGTIRALSTDMLMSLRDKLAHMLDSTDLMYGCNSTIKYSPDFYPPTINDAKLFDWSKDVGALVSREGKMRNTEPTMGGEDFSFLAEAVPSVFFFIGQGSG-PRTDYGLHHPSFALDEEVLPIGVELHVNLALRSLKN
Novel-pelagophyte-CCMP2097_192366	238_InEuk-Stramenopiles-Diatoms-Raphid-pen_CAMPEP-0199669060_Pseudo-nitzschia-australis-Strain-10249-10-AB LKDTKEMHEFLQATRRSLHRNPEIMYELPFTSETITSILDELGIEYAGGYGVVAHIGSRDEPCVILRADMDALPIVEATK-AFKSTTPGKMHACGHDGHVTMLLGAAALLKSVEKEIQGTVRLVFQPAEEGGAGMKRMVEEGIVGLPKAQNAFGMHVWPTLPTGVVASRAGPLMAAAEMFEIVITGKGGHAAMPHLTIDPIVASSSFISNLQSIVSRTISPLESGVVSVTQITSGDAFNVIPASATIRGTVRALSVEMLMSLRDKVSKILDATDLMHGCNSTIKYSPDFYPPTVNDAELFDWSKTVGALVSREGKTRDVVPTMGGEDFAFLAEAVPSVFFFIGQGTG-PRTDYGLHHPSFALDEEVLPIGVELHANLALRSLKK
Novel-pelagophyte-CCMP2097_192366	77_Euk-Stramenopiles-Diatoms-Raphid-pen_Pseudonitzschia-genomic_263149 ------------------------MYELPFTSETIQNILDELGIEYSGGYGIVAHIGSRDEPCVILRADMDALPIVESTE-TFKSTTPGKMHACGHDGHVTMLLGAAALLKSVEKEIEGTVRLVFQPAEEGGAGMKRMVEEGIVELPKAQNAFGMHVWPTLPTGTVASRAGPLMAAAEMFEIVVTGKGGHAAMPHLTIDPIVAASSFVTNLQTIVSRTISPLESGVVSVTQITAGDAFNVIPASAIIRGTIRALSTEMLMSLRDKVSQMLDATDLTHGCKSTIKFSPDFYPPAVNDAELFDWSKDVGALVSREGKTRDVVPTMGGEDFAFLAETVPSVFFFIGQGTG-PRTDYGLHHPSFALDEEVLPVGVELHVNLALRSLKK
Novel-pelagophyte-CCMP2097_192366	159_InEuk-Stramenopiles-Diatoms-Raphid-pen_CAMPEP-0172376608_Pseudo-nitzschia-pungens-Strain-cf-cingulata LKDRKEMHEFLQATRRSLHRNPELMYELPFTSETIQSILDELGIDYAGGYGIVAHIGSGDKPCVILRADMDALPILEATK-TFKSTTPGKMHACGHDGHVTMLLGAAALLKSVEKEIEGTVRLVFQPAEEGGAGMKRMVEEGIVELPKALNAFGMHVWPTLPTGTVASRPGPLMAAAEMFEIVVTGKGGHAAMPHLTIDPIVASASFVSNLQAIVSRTISPLESGVVSVTQISAGDAFNVIPASATIRGTIRALSTEMLMSLRDKVSQILDATDLTHGCHSTIKFSPDFYPPTINDGELFDWSKSVGALVSREGKTRDIVPTMGGEDFAFLAQAIPSVFFFIGQGSG-PRSDYGLHHPSFALDEEVLPVGVELHANLALRSLKM
Novel-pelagophyte-CCMP2097_192366	227_InEuk-Stramenopiles-Diatoms-Raphidpen_CAMPEP-0172412620_Pseudonitzschia-pungens-cfpungens LKDRKKCMNFFKLRGEAXHRNPELMYELPFTSETIQNILDELGIDYAGGYGIVAHIGSGDKPCVILRADMDALPILEATK-TFKSTTPGKMHACGHDGHVTMLLGAAALLKSVEKEIEGTVRLVFQPAEEGGAGMKRMVEEGIVELPKALNAFGMHVWPTLPTGTVASRPGPLMAAAEMFEIVVTGKGGHAAMPHLTIDPIVASASFVSNLQAIVSRTISPLESGVVSVTQISAGDAFNVIPASATIRGTIRALSTEMLMSLRDKVSQILDATDLTHGCHSTIKFSPDFYPPTINDGELFDWSKSVGALVSREGKTRDIVPTMGGEDFAFLAQAIPSVFFFIGQGSG-PRSDYGLHHPSFALDEEVLPVGVELHANLALRSLKM
Novel-pelagophyte-CCMP2097_194531	237 757
Novel-pelagophyte-CCMP2097_194531	215_Euk-Amorphea-Unikonts-Holozoa-Choanoflagellates_22888_Monosiga-genomic EKEAQSWLKYQKMLGKRQKLPSYKERAEIL-----RLTVIIAGETGCGKTTQVPQFILEDLLANGSACHIYCTQPRRLSAIAIAQRVSDERTESVGSTVGYSVRLERKASAATRLTFCTTGILLRQLQSDKSLAHISHVVVDEVHERSLDSDVLLALLKDVL-RRRDLKVILMSATLDADKFSRYFGGAPVLNIPGFTHPVSELYLEDLIELTGYQPNLADDPTLKAT-------IDEESKTSAHLVDDEEISYRMVAAVVDHICAS---D--GAILVFMPGMYEIRRTMRALSAS--LH------VLPLHSSLTPQEQNRIFQRAPKGSRKVVVSTNVAETSITIDDVTHVIDAGKLKENQF------------------------------------L-------------------------------------------GTFLDAPQGQSVEASLDALRDISAL-SANGKLTALGAHLAQLPIDVRLGKMLIFGAMLRCVDPVLTVAAAMGYKSFFVAPMAERDAARAAHQKFYKERSDHLMFAEAFNEYQKMAQ--RGAAHAFCETNFLSRNVLSEVKDLRLQARPSLQEMGFVPGDQAEQYNVVKAVLAAGLYPNVIRI-VEGGAKDIRFFPKPGRVFLHPSSALFLENSYDHEYAVYFDKGSSAKTFVREVTVISPYALMLFGGKL--SHSNMITVDDWIKFKSSPRVAVLIDNLRDGLDQLLRVKLQNPPID--DHALLRCIDRLLQTD
Novel-pelagophyte-CCMP2097_194531	262_Viruses-ssRNA_Narcissus-degeneration-virus FDKASEIISFATLLDMMIKLKCLAQNMRVHETVLDLLAHVLS-RKHSPRVTQVAHALLSTMAYNGFSTNICIKKEELLIKIESFRELSLSEV-RVHCLSGYCVR--AVVGKGQRVAKCTTQAVLNLLVLGI-LLQVYHICVQICRERVKYLDVTLTMLHSDLTRKATIALIMMGLVVDFDITENYFSGTPALSVKGKVLPTR--PLTENVARFFQSVTLSGNITV----------YSFIMLDECHVLDASEMEYKIIKA--------GREQKSSNILVYVASYNEVDQLST--SNK--FKVTK------VDGRTMKFGNVEIVTQGVKGSPHFIVATNIIENGVTID-IDGVVDFGQKVVAELDSDLRMMHYNKVNISFGERVQRLGRVGRLKAGLCFALCTSQQART-MHCFPLFTMEKFKLRDCEIKLCKSSLPNAIPFLINGIPDKPVRLTTACAQKI---AYTL-DSTS-I---ARTIGIIDH-ISEEKQAHFRAAFS--DTVSSSSFTIAGITKYLRSSDNLDKLQRTRAQFRNPSDDIDLILRIIKALL----KGYKISKHFCMTDTVQFQKARTKID-REVFRDEQDSNGKLYKSGPQEWELTDKVFEDRYRPNIQRIQSSDGEANQHLFKR---MKLPKDCPPFNF-RMPDVCLVYTKTVYTSMKIIRDKPGFTPLNMRLYGGKVEISHERIVAILEWDRS--VSRLEAIVAAMDEELEKYHTYYMSEPELDGMSSKMEEGMKLILNAQ
Novel-pelagophyte-CCMP2097_194531	3_InEuk-Stramenopiles-Diatoms-ThalassiosiralesLithodesmids_CAMPEP-0115998646_Skeletonema-marinoi-SM1012Den03 EAEGRALLEQGKMKSVRDALPIKAIQDNLIEALKSQQVVVVSGGTGSGKSTQCPQYILENAIAKGDNTRIVVTQPRRIAAISVAERIAAERDEEIGHSVGYNVRFNKKSPESASVEFVTTGXLLRRL--D--------VMIDEVHERDINTDFLLILLRELLEKRPDLRVILMSATLDAESFGKYFNGVPVMSVPTKRHPVEVMHLEEMENLPNHVRDLSQSLLRDQQAARSDAELSESSSSSDDDVDDNAVSMKLLANLAQHVAQE---ERKGSILCFLPGLDEIKEATEILKESRA--LKASMNIIPLHSTIPQDEQQKVFIPAAEGTVKVILATNIAESSVTIDDVIAVIDGGLCREMNWSAERAMSEMVTVPTSKASATQRLGRAGRVAPGKCYRLYSKGQHHA-MLERPQPEIQRTALEATCLNTINM-----VEAFLSCAMDPPSHSDVTLAMERLRKLGAV-GSNEALTPLGQCLARLPLDPAMAKMLIMGTVLQCLDPVLTAAACSSSRELFYTPLGMRKEQHSVKKSFSK--SDTMASVEAYDEFQ----NEWSGAREWAAANFVSIHALNSVSSVRWQLINELQSLGLVP-DAAAVDSLVSAVWAAGVPDNLAQLN-------------TENAGLHPSSVAFKERKVNLLWFFYREMVLSSQVFLRGCTALEPEQVLLFGGYLETESRRRRVLDDWIIV--CSDTLDALSRARSEIDVALDTKIMNP---ESQQTIIDAVCDCIDDD
Novel-pelagophyte-CCMP2097_194531	149_Euk-Stramenopiles-Ochrophytes-Raphidophytes_CAMPEP-0200277358_Heterosigma-akashiwo-NB GTGAGRQLTFLRTLEKRKELPAYKRYEEVMATVKTHQVSLISGATGCGKTTQVPQFILD-DLLVEAAAGVLVTQPRQIAATSVAQRVAQERGEGLGGSVGYQIRLQKVLPQATAILFCTTGVVLRKFAGDSLLSRVSHLVVDEVHERDLDSDFLLVLLRDLLPRRPDLKVTLMSATMDAHQFAEYFERAPLLELEGRAFPVEEFYLDDVLEHGAHRLNTSARFGG---KGPGGGGEGRRTKDFLDDLPVD----ALIIEAICE-------NHNSAILVFMPGMYEIRELD-KVRASPG--ARHRTLIIPLHSQLNQQYQKDVFDRPPAGVRKIVISTNIAESSITIDDVVYVIDSARLKQKSYDHETRISSLESVWGSRATLKQRAGRAGRVAPGVCYHLCTRWRASQ-LEAQGVPEMQRVALEDLALTIKAL-----VMAVLGRAMQAPSPESIQDALQVLRGIGAL----DQITLLGQHLAKLPIEPRTGKMIILGVIFKCLDPLLTIAAAMSGKDPVAKKLACEQQFLNVNF-LSGKTAGFAIEDA-FQRGN-QNQQGARGQRGWV--SFVERKAAGLVLGLRAAVDALVDTFG---SRGGGGERIPTHVADALENEVVEEM-----------------MSLLPENGSSGNSGWGAGGRQLMEGLYGSVSVPPGGNGRAQ------GGRSGGHQRLAQEGHQFSAPHVAPRPPNQ-----------------APPMG------MQASGAVAQQQ
Novel-pelagophyte-CCMP2097_194531	243_Euk-Amorphea-Unikonts-Apusozoa_Thecamonas-trahens-ATCC-50062 GPSPVSLLSYKTMVKFRKQLPAYKAKDEVVSAINSSSVVVISGATGCGKTTQIPQLVLDDAIQRGAATRIICTQPRRLAAIGVADRVAKERDS-LGT-VGYHIRLETKFSKETRLLFCTTGILLRYLQGDPRLDSVSHIMVDEVHERSVQSDFLLIILRKLL-VR-DLKIVLMSATLNAELFSDYFGGVPVLSIPGRTFPVDIVYLDTVVDATGYVIKKKDR--------KGSSKNGSSTAAKIANYNDDEINYELLERLVVHI-------GEGAILIFMPGMAEIRGITERL---RRASGSRRHSIHALHSSLPSAAQSAIFDRPPSGVRKIVVSTNIAETSLTIDDVVYVIDTGKVKETQYDASAMMQELVTTWVSQAGANQRAGRAGRVQPGMCFRVYSKGRFG-KMLPQQVPEIQRTPLENLCLQIKSLEFMGSIRGVLADAIEPPEADAVNHAIKFLQDISAL--DEDRITALGRLLAMLPLDVVVGKVLLYGALFSCLDPILTVAATLGERSLF-FSFEEREAASAAHAKFLR--SDLLSVANAYSEWRIQNGSGSAAAKRFCGENYLSANGMRSVRAMKHKLARVLRDMGFGE---AGNDRMVAAVLAGGLYPRIVKVHTTSGVKAIRLFSKEGRVFLHPSSLLF-----EHPFVAYFNKVK-TRIFLRDAMMVSPYALLLFGGKIEVHHKSHLTVDSWLRLKAPAKVSILFRSLRAELNRLLDLKIAEP---IDRAPIVEVIVGLFTNE
Novel-pelagophyte-CCMP2097_194531	54_Prokaryotes-Bacteria-Planctomycetes_Gimesia-sp GMSPRRVLSYQTMIKSRMHLPMWGFRDQVLQTVERNQVVIVCGETGCGKSTQVPAFLLEHQLSQGKPCKIYVTEPRRISAISLARRVSEELGEDLGTLVGYSIRLEANTSRETRLVYATTGIVMRMLEGSNDLGEITHLVLDEVHERSIDSDFLLIVLKRLLEKRKDLKVVLMSATVDADRFSSYLGGAPVLNVPGRTFPVEVRYLEDAIQLTGFKPSDANKYIDDDD-------YPPKVLKTLQKLDEYRIDPDLIVQLIVQIATQ---E--KAILVFLPGIAEIRTLNDML-----LGDPRFMKVYPLHSTIATEDQESAFLVPPPGMRKIVLATNIAETGITIPDVTCVIDTGKHREMRYDERRQLSRLIDTFISRANAKQRRGRAGRVQNGLCFHMFTKYRHDNYMNDQQTPEMLRLSLQDLAIRVKICKIGGI-EETLGDALDPPSAKNIRRAIDALVDVRAL-TAGEDLTPLGQQLARLPLDVFLGKLILLGSVFKCLDMALTVAAILSAKSPFTAPFGQRAQAQNAKMLFRRGDSDLLTVYNAYLAWKRVCQNSHGQEFQFCRKNFLSQQSLANIEDLKGQLLVALADSGFLM-QQSDN-DVVSSSVMAWFYPKLL--DISNGA-----------ISLHPSSVNR-------KWLSYYHIMQASVTNAHETTATEPFAVALLCGDVRV--SGVIILPDWKSM-------LVLKVLRTRLRELLTRSFKNPQQE------LDVWQKLFSQE
Novel-pelagophyte-CCMP2097_194531	20_Euk-Stramenopiles-Aplastidic-Oomycetes_Phytophthora-sojae VTPEARELLQLQKQMRSESLPIASFKKQVVEMLSDHDVILISGETGCGKSTQVPQFLLEDLLLRGQ---IVCTQPRRLAAISLAERVSEELGENMGTLTGFQIRLETRMTRRTRLLFCTTGILLRKLQDPHTLEEVSHVIVDEVHERDLQSDVLLAMLRQFLARRPPLKVILMSATLNAASFQQYFGGCPMIEVPGRTFPVEQFYLEDVLEKTNFVVDEESPAYVDESSGRGGTSSSKATVTETRMLKET--TLEHITTETDMLSLSSDQR--ASVLVFLPGLQEITTLLDILAGSRL---GREFELLPLHSSLSAQEQQRIFRQRP-GVIRIIAATNIAETSLTIDDVKVVIDSGRVKQMSHDAQRRTNVLEEIWVARANAKQRAGRAGRTSGGSCFRLFPQSVFRSVMLEQPVPEIRRAPLTSLCLQIKTFGVGGNCGEFLRACLDPPDDVSIRDALEELFEIGALK---ESLTKLGAHLARLPVDVKVGKLLLLGALFGVFDAASTCAAVLETKSPF-APFGRQSEMKQARQTFAIGASDLLTDVNAWRYVQHGKE-NGINEKNFCHQNFLSHRGLRELSKLKRQFRGLVTQLGFLP---VQQLATISAVLYAGLAPNLVHAENGPKR--LRE-RD-HSVVVHPGS---NYKVAS-NFLTYAVKLHTSQVYLPSSSLVLP----CL---------------DWVVFALQEMRDAVLEVIDSSLQ------TP--GGN-----------------
Novel-pelagophyte-CCMP2097_194531	9_InEuk-Stramenopiles-Diatoms-Raphidpen_CAMPEP-0172472016_Amphiprora-paludosa-CCMP125 --------KYQSMFKQRCTLPIFAYREQILQTVANNAVTVLHAETGAGKTTQLPQFLLEEALKNGGDTSIICTQPRRVAATSVAERVAEEMDS-LGH-VGYQIRLEARRTDQTRLLFCTTGVILRRLIEDPTLQGVNYVVVDEVHERQWQIDVLLVALRRLIKGRNTLKVILMSATLDAELFCSFFNGAPLVSVPGRTFPVSNYYLEDLVEVTGHIVEEGSRNAVRDFTTNAGEKYSLSTRKSMDRVDETYMNYELIEEVLQYLLIAAGMSGGGAILVFMPGIGEIRTLMDRLQSSKHFRDKRVFDIIPMHSALSSAEQRRAFITPRKVKWAIIIATNIAETSVTIPDAVCVIDSGRVREIRHDKRTLTRKLVTAWCSRASTKQRAGRAGRVQPGICLRLFSSKTEAQNMAATTEPELQRLPLEEVCLTILAGELSPQCLEFLMQTPQPPKHEAIQAALLSLVQVGAIFQTCEELTALGRQLAKLPVDCRLGKMLLWAIFLHCVDRVTTIVAALSAQSPF-VSLRDAQVAKAKQAMFRH--SDFLTFVAVYQAF-----VEAGSSYAFCREHYLSFVALKEISDARRHYQDLLRA--------DDNDTCLQCVLAAGLSPQVARIR-----RADTLWHREQGVSIHDSSGLC---VLPSRWLLFFEKFGVARLSVRTVTFVHPFVLLVVGRDFSVRHERRVLLDGWMSQPLAAQSAVWLRAVRQVLAHLTATSLPGQNTQ-HDPTILRALVELLDQE
Novel-pelagophyte-CCMP2097_194531	162_InEuk-Stramenopiles-Diatoms-Raphidpen_CAMPEP-0186505678_Amphiprora-sp- --------KYQSMLQQRRNLPIFAYREQILDMVSNSAVTVLHAETGAGKTTQCPQFLLEEALRSGSQTSIICTQPRRVAATSVAERVAEEMDT-LGG-VGYQIRLEAKRTKDTKLLFCTTGVILRLLIENPTLDGISHVVVDEVHERQWQIDVLLVALRNLIDGRNNLKVILMSATLDAELFCSFFGGAPILSVPGRTFPVSNYYLEDLIEATGHVVEEGSRNALREYTTKGGEKYSISTRKSLDRVDETVINYELIEEILHYLLISKGAANGGAVLVFMPGIGEIRTLIDRLQSSKNFQDRKRFDIIPMHSALSSSEQRRAFVVPRKVKWAIIVATNVAETSVTIPDAVCVLDSGRVREIRHDKRTLTRRLVTTWTSRASTKQRAGRAGRVRPGLCLRLFSSKTESNKMQSATEPELQRLPLEEVCLTILAGQLSPNCLSFLMQTPQPPKHSAVEGALLSLVQVGAI--SCEELTALGSQLAKLPVDCRLGKMLLWSVWLRCVDRITTVVAALSAQSLF-LSLRDANVAKAKQATFRD--SDFSTLVAVYNSF-----SAAKDPYAFCREHYLSYVALREISDARTHYQDLLRG--------NMDDNILLSVVAAGLSPQVARIR-----QKTELWYREQLVSLHNSSGL----PLPSRWLLFFEKFGVSRLSVRTVAYVPSIVLLVVGRDVSIRHERRILIDGWMSIPIAAQSAILLRAIRELI-----NRLDGTN------DMLKALVHLLSSS
Novel-pelagophyte-CCMP2097_194531	203_InEuk-Stramenopiles-Diatoms-Raphid-pen_CAMPEP-0197197982_Pseudo-nitzschia-heimii-Strain-UNC1101 GATPRKVLMYTEMLKQRETLPMASYRSEVLETIKNNQVMILCAETGAGKTTQFPQYLLEEALLSGDAINIICTQPRRVAATSVAERVAAEMNE-LGN-VGYQIRMEAKRSKKTKLLFCTTGVILRRLQDDHNLKSVTHVIVDEVHERQVQTDVLLISLRQLLRTR-DLKVILMSATLDSNLFSDFFNHAPVIKVPGRTFPVANYFLEDLLDATGHIIEEGSRYAFREYTSQGGEKYAMSTRLSLERVDESLLNYDLIQDVLHILLIQERNSSNGSILIFLPGIGEIRALTDRLSANRFLSNKSKFNIIPLHSKLSSADQRKAFLPMKNGCRKIILSTNIAETSVTIQDVVIVIDCGRERELRRNKRTSTSVLVIDWCSKANTKQRAGRAGRVQPGLCLKLYSSNKAD-SLKKASEPELKRVPLEEVCLSILASGMGKDCGDFLRQAPQPPPDEAVEEALNVLEEVGAI-SERNLLTPLGLHLAKLPVDVRLGKMLILGSLFHCLDKVLTIAASLSSKSPF-STMHDAATAKAKHKQFED--SDFATLCNVWEGYNYARSKSIKAGRSYCQANYLNQAAMHDIASAKKDFLSLLSGLGFVN-GPSNNWTLVHAVVFAGLNPNVARLE-----GSYTLWS-NQQIHFHRASVNA---SNNQNWLVFFEKFGTPRTSVTTTCFVGSMPIILFGGSLLVKHDRIVVVNEWMEIEMAAQIGVMLKELRREVENLLLKLIVTSDKDLERESVIKSIVDILSHT
Novel-pelagophyte-CCMP2097_194531	246_InEuk-Stramenopiles-Diatoms-Raphidpen_CAMPEP-0116116222_Pseudonitzschia-arenysensis-B593 -----------------------------LETIKKHQVMILCAETGAGKTTQCPQYLLEEALM---NVNIICTQPRRVAATSXAERVAEEIND-LGN-VGYQIRMEAKRSKNTKLLFCTTGVILRRLQDDHDLKSITHVIVDEVHERQVQTDVLLIALRQLLRTR-DLKVVL-----DSNLFSNFFNQAPVIKVPGRTFPVANYFLEDLIDATGHIIEEGSRYAFREYSSQGGEKYGXATRLSMERVDESILNYDLIEDVLQLLLLQESNTSNGSVLVFLPGIGEIRALSDRLSANRTLGDRSRFNIIPLHSKLSSADQRKAFLPLKAGCRKIILSTNIAETSVTIQDVVIVIDCGREREVRRNKRTSTSILVTDWCSKANTKQRAGRAGRVQPGLCLKLFSSATAE-SLKKNAEPELKRVPLEEVCLSILASGLGKDCEDFLQQAPQPPSKESVEAALNVLEEVG-------XLTPLGQHLAKLPVDVRLGKMLVLGSLFQCLDKVLTIAASLSCKSPF-STMQDAATATAKHKLFQD--SDFVTLCNVWDGYNEARSKSNKAGRSFCQSNFLNQASMHEIFSSRRDFYNLLSGIGFAG-TSSNNWTLVHAVVFAGLNPNVARLE-----GSYTLWN-DQQIHFHRTSVNA---SKDQNWVVFFEKFGTPRTSVSTTCFVGSMPLLLFGGPLVVKHDRIVVVDEWMEIEMAAQIGVMLKELRRQVENLLLKLVVVNDKD-GEKDVIHSIVDILSHT
Novel-pelagophyte-CCMP2097_194531	55_Euk-Stramenopiles-Diatoms-Raphid-pen_CAMPEP-0188082306_Fragilariopsis-kerguelensis-L26_C5 GTTPKKTLTYLHMVHQRSNLPMTAYRTEILQTIRSNQVTILCAETGAGKTTQCPQYLLEEALLHGDWVNIICTQPRRIAATSVAERVAEEMTD-LGN-VGYQIRMESKRSKDTKLLFCTTGVILRRLQDDHELKSITHVIVDEVHERQVQTDVLLIALRQLLRTR-DLKVILMSATLDSALFSKFFNHAPVIRVPGRTFPVSNYYLEDLLDATGHIVEEGSRYAFRNHTSQGGEKYSMSTRLSLERVDESILNYDLIEDVLQILLIHERNSSNGSILVFLPGIGEIRSLTDRLSANRRLGNKSKFNLIPLHSKLSSADQRKAFLPTKAGCRKIILSTNIAETSVTIQDVVVVIDCGREREVRRNKRTSTSILVTDWCSKANAKQRAGRAGRVQPGLCLKLFSSNTAE-SMKATSEPELKRVPLEEVCLSILASGLGKDCEDFLSQAPQPPSDDSVQAALNVLEEVGAI-SERNFLTPLGQHLSKLPVDVRLGKMLILGSLFQCLDKVLTIAASISSKSPF-STLQDAAIAKAKHKQFED--SDFATFCNVFEEYSVARSKSSKSGRQFCQSNYLNQQSMHEIGTAKKDFLNLLCGIGFVD-DGSKNWTLVHAIVFAGLNPNVARLE-----GSYTLWN-DQQIHFHRTSVNA---AKDQNWVVFFEKFGTPRISVTTTCFVNSMPLLLFGGPLVVKHERTVVVNDWMGIELAAQIGVMLQQLRRQVEVLLLKLVVVTTTELERNDVINSIVDILSRT
Novel-pelagophyte-CCMP2097_194531	208_InEuk-Stramenopiles-Diatoms-Raphid-pen-IsAntarctic_CAMPEP-0199354750_Fragilariopsis-kerguelensis-Strain-L2-C3 --------TYLHMVHQRSNLPMTAYRTEILQTIRSNQVTILCAETGAGKTTQCPQYLLEEALLHGDWVNIICTQPRRIAATSVAERVAEEMTD-LGN-VGYQIRMESKRSKDTKLLFCTTGVILRRLQDDHELKSITHVIVDEVHERQVQTDVLLIALRQLLRTR-DLKVILMSATLDSALFSKFFNHAPVIRVPGRTFPVSNYYLEDLLDATGHIVEEGSRYAFRNHTSQGGEKYSMSTRLSLERVDESILNYDLIEDVLQILLIHERNSSNGSILVFLPGIGEIRSLTDRLSANRRLGNKSKFNLIPLHSKLSSADQRKAFLPTKAGCRKIILSTNIAETSVTIQDVVVVIDCGREREVRRNKRTSTSILVTDWCSKANAKQRAGRAGRVQPGLCLKLFSSNTAE-SMKATSEPELKRVPLEEVCLSILASGLGKDCEDFLSQAPQPPSDDSVQAALNVLEEVGAI-SERNFLTPLGQHLSKLPVDVRLGKMLILGSLFQCLDKVLTIAASISSKSPF-STLQDAAIAKAKHKQFED--SDFATFCNVFEEYSVARSKSSKSGRQFCQSNYLNQQSMHEIGTAKKDFLNLLCGIGFVS-CGSKNWTLVHAIVFAGLNPNVARLE-----GSYTLWN-DQQIHFHRTSVNA---AKDQNWVVFFEKFGTPRISVTTTCFVNSMPLLLFGGPLVVKHERTVVVNDWMEIELAAQIGVMLQQLRRQVEVLLLKLVVVTTTELERNDVINSIVDILSRT
Novel-pelagophyte-CCMP2097_194531	172_InEuk-Stramenopiles-Diatoms-Raphid-pen_CAMPEP-0199646206_Pseudo-nitzschia-australis-Strain-10249-10-AB --------TYLKLSKQRENLPMASYRGEVLEIIRDNPVTILCAETGAGKTTQCPQYILEEGLLRGDKINIVCTQPRRIAATSVAERVAEEMND-LGN-VGYQIRMEAKRSKNTKLLFCTTGVILRKLQDDHDLKSITHVIVDEVHERQVQTDVLLIALRQLLRTR-DLKVILMSATLDSNLFSNFFNHAPVIKVPGRTFPVSNYYLEDLLDASGHIIEEGSHYAFREYTSQGGEKFSMSTQLSLERVDESVLNYDLIEDVLQLLLIHERNSSNGSVLVFLPGIGEIRSLMDRLSANRRLGNKSRFSLIPLHSKLSSADQRKAFIPVKAGCRKIILSTNIAETSVTIQDVVVVIDCGREREVRRSKRTSTSILVTDWCSKANAKQRAGRAGRVQPGLCLKLFSSNTAE-SMKNTSEPELKRVPLEEVCLSILASGLGKDCEDFLRQAPQPPSDDSVQAALTVLEEVGAI-SERNFLTPLGHHLAKLPVDVRLGKMLVLGSLFQCLDKVLTIAASLSSKSPF-ATLQNAATAKAKHKQFED--SDFATLCNVWEGYNAARSKSNKVGRTYCQSNYINQTSMHEIATARKDFFNLLSGIGFVK-NSSKNWTLVHAVVFAGLNPNVARLE-----DSYKLWS-DQQIYFHRTSVNA---LKDQNWVVYFEKFGTPRISVTTTCFVNSVPLLLFGGPLVVKHDRMVVVDEWMQIEMSAQIGVMMKELRRQVESLLLKLVVVSDKD-EGKEIINSIVEILSQT
Novel-pelagophyte-CCMP2097_194531	254_Euk-Stramenopiles-Diatoms-Raphid-pen_Pseudonitzschia-genomic_318225 ---------------------MASYRREVLETIQGNPVTILCAETGAGKTTQCPQYVLEEAFLWGDKINIVCTQPRRVAATSVAERVADEMND-LGN-VGYQIRMEAKRSKATKLLFCTTGVVLRRLQDDRDLKSITHVIVDEVHERQVQTDVLLIALRQLLRTR-DLKVILMSATMDSNLFSNFFNHAPVIKVPGRTFPVSNYYLEDLLDASGHIIEEGSQYAFREYTSQGGEKYSMSTQLSLERVDESVLNYDLVEDVLQLLLIHERNSSNGSVLIFLPGIGEIRSLMDRLSANRTLGDKSRFNLIPLHSKLSSADQRKAFLRAKPGCRKIILSTNIAETSVTIQDVVVVIDCGREREVRRNKRTSTSILVTDWCSKANAKQRAGRAGRVQPGLCLKLFSSKTAE-SMKNTSEPELKRVPLEEVCLSILASGLGRDCEDFLRQAPQPPSDDSIHAALTVLEEVGAI-PERNRLTPLGHHLTKLPVDVRLGKMLVLGSLFKCLDKVLTIAASLSSKSPF-ATLQDAADAKSKHKQFED--SDFATLCNVWGGFHGAQSKSNKAGRLYCQSNYINQASMQEIATSRKDFFKLLSGIGFVE-NSSENWTLVHAVVFAGLNPNVARLE-----GSYTLWS-DQQIYFHRTSVNA---SKDQHWVVFFEKFGTPRISVSTTCFVNSVPLLLFGGPLIVKHDRIVVVDEWMEIEMAAQIGVMMKELRRQVESLLQKLVIVSDKD-EGDEIINGIVDILSKT
Novel-pelagophyte-CCMP2097_194531	102_InEuk-Stramenopiles-Diatoms-Raphidpen_CAMPEP-0172412560_Pseudonitzschia-pungens-cfpungens GTTPQKTLSYLALSKERKKLPMASYRTEVLETIQGHPVTILCAETGAGKTTQCPQYILEEELLKGDTVNIVCTQPRRVAATSVAERVAEEMND-LGN-VGYQIRMEAKRSKATKLLFCTTGVILRRLQDDRNLKSITHVIVDEVHERQVQTDVLLIALRKLLRTR-DLKVILMSATMDSDLFSNFFNHAPVIKVPGRTFPVSNYYLEDLLDASGHIIEEGSQYAFRNHTSQGGEKYSMSTQLSLERVDESILNYDLVEDVLQLLLVHERNSSNGSVLVFLPGIGEIRSLMDRLSANRTLCDKSRFSIIPLHSKLSSSDQRKAFLPVKPGCRKIILSTNIAETSVTIQDVVVVIDCGREREVRRNKRTSTSILVTDWCSKANAKQRAGRAGRVQPGLCLKLFSSKTAE-SMKHTSEPELKRVPLEEVCLSILASGLGKDCEDFLRQAPQPPSDDSVNAALTVLEEVGAI-SERNQLTPLGHHLAKLPVDVRLGKMLVFGSLFKCLDKVLTIAASLSSKSPF-ATLQDAATAKAKHKQFED--SDFATLCNVWEGYHSARSKSNKAGRAYCQSNYINQASIQEIATSRKDFFNLLSGIGFVE-NSSKDWALVHAVVFAGLNPNVARLE-----GSYTLWN-DQQIHFHRTSVNA---SKDQNWVVFFEKFGTPRISVSTTCFVNSLPLLIFGGPLVVKHDRIVVLDGWMEIEMAAQIGVMMKELRRRVENLLQKLVNMSDDG-EGDDIINSIVDVLSKT
Novel-pelagophyte-CCMP2097_194531	7_InEuk-Stramenopiles-Diatoms-Raphid-pen_CAMPEP-0172369856_Pseudo-nitzschia-pungens-Strain-cf-cingulata GTTPQKTLSYLALSKERKKLPMASYRTEVLETIQGNPVTILCAETGAGKTTQCPQYILEEELLKGDTVNIVCTQPRRVAATSVAERVAEEMND-LGN-VGYQIRMEAKRSKATKLLFCTTGVILRRLQDDRNLKSITHVIVDEVHERQVQTDVLLIALRKLLRTR-DLKVILMSATMDSDLFSNFFNHAPVIKVPGRTFPVSSYYLEDLLDASGHIIEEGSQYAFRDHTSQGGEKYSMSTQLSLERVDESILNYDLVEDVLQLLLVHERNSSNGSVLVFLPGIGEIRSLMDRLSANRTLCDKSRFSIIPLHSKLSSSDQRKAFLPVKPGCRKIILSTNIAETSVTIQDVVVVIDCGREREVRRNKRTSTSILVTDWCSKANAKQRAGRAGRVQPGLCLKLFSSKTAE-SMKHTSEPELKRVPLEEVCLSILASGLGKDCEDFLRQAPQPPSDDSVNAALTVLEEVGAI-SERNQLTPLGHHLAKLPVDVRLGKMLIFGSLFKCLDKVLTIAASLSSKSPF-ATLQDAATAKAKHKKFED--SDFATLCNVWEGYHSARSKSNKAGRAYCQSNYINQASIQEIATSRKDFFNLLSGIGFVE-NSSKDWALVHAVVFAGLNPNVARLE-----GSYTLWN-DQQIHFHRTSVNA---SKDQNWVVFFEKFGTPRISVSTTCFVNSLPLLIFGGPLVVKHDRIVVLDGWMEIEMAAQIGVMMKELRRRVENLLQKLVNMSDDG-EGDDIINSIVDVLSKT
Novel-pelagophyte-CCMP2097_194531	37_InEuk-Stramenopiles-Diatoms-ThalassiosiralesLithodesmids_CAMPEP-0192280594_Skeletonema-menzelii-CCMP793 GTTPQKKLTYQKMKAVRDTLPMLQYRQTILDTVKDHPIVIVQADTGAGKSTQCGQYILEQALIMGDAVNMICTQPRRVAATSVAERVADEMVE-LGN-VGYQIRMESRRSSRTKLLFCTTGVVLRRLQDDPNLTGVTHVIVDEVHERQQQTDVLLIVLRQLLQTR-DLKVILMSATMDEKLFCSFFHGAPLVSVPGRTFPVNNYYLEDLLEATDHLIEESSRYALRDTTTRGGEKFKLSTRLSLWRVNEEAINYDLVEDVLMLLLVKDYS-SKGSILIFLPGLGEIKALAERLGGNRHFRSC---DVIPMHSTLSSKDQRRAFTPALSRRTKIILGTNICETSITLPDVVCVIDCGRVRQVTRNKRTGGSMLIQQWCAKSSCKQRAGRAGRVQPGMCLKLYSSNTAEYIMKAESEPELRRVPLEEVCMSILASGFSQNCMQFLSQAPQPPSIDSVRAAVEVLHQVGAVN----RLTPLGLHLAKLPVDVRIAKMMIFGVLFCSIDPVLTIAASLSSKSPF-AEFNDDGTAKAKQKQFMD--SDFITYVNVWEAYSKAAEISPSAARKFCKENYLNFVALREIGDSRRQFLDLLCSIGFLD---ARKHELVHAVCAAGFYPNIARLQ-----MDISLWH-NERIYFHGKSVNA---QSSDKWIVFHEKFGTTRTSVATTAFVHPFVLCLFGSSVVVKHERKVLVDGWMELRMAAQVGVFLREVRNQLDLLLQEVFEHSRIE-MDNDVIEGIVGILSAE
Novel-pelagophyte-CCMP2097_194531	96_InEuk-Stramenopiles-Diatoms-ThalassiosiralesLithodesmids_CAMPEP-0113378946_Skeletonema-costatum-1716 --------TYQKMKAIRDTLPMLQYRQTILDTVKDHPVVIVQADTGAGKSTQCAQYILEQALMMGDSVNMICTQPRRVAATSVAERVADEMVE-LGN-VGYQIRMESRRSSRTKLLFCTTGVVLRRLQDDPNLTGVTHVIVDEVHERQQQTDVLLIVLRQLLQTR-DLKVILMSATMDEKXXCSFFHGAPLVSVPGRTFPVNNYYLEDLLEATDHXIEESSRYAXRENTTRGGEKFKLSTRLSLWRVNEEAINYDLVEDVLTLLXVKDYS-SNGSILVFLPGLGEIKALAXRXQGNRHFRSC---DIIPMHSTLSSKDQRRAFTPASPGRSKIILGTNICETSITLPDVVCVIDCGRVRQVTRNKRTGGSMLIQQWCAKSSCKQRAGRAGRVQPGMCLKLYSSNTAEYIMKAESEPELRRVPLEEVCMSILASGFSQNCMQFLSQAPQPPSNDSVKAAVEVLHQVGAVN----RLTPLGLHLAKLPVDVRIAKMMIFGVLFCTIEPVLTIAASLASKSPF-AEFNDDGTAKAKQKQFMD--SDFITYVNVWEAYSKATEASPSAARKFCKENYLNFVALREISDSRRQFLDLLCSIGFLD---AKKHELVHAVCAAGFYPNIARLQ-----MNISLWH-NERIYFHGKSINA---QSSDKWIVFHEKFGTTRTSVATTAFVHPFVLCLFGGSVVVKHERKVLVDGWMELPMAAQVGVFLREIRKQLEVLLQKVFEHSQIE-MX--------------
Novel-pelagophyte-CCMP2097_194531	41_InEuk-Stramenopiles-Diatoms-Thalassiosirales-Lithodesmids_CAMPEP-0115893698_Skeletonema-marinoi-Strain-SM1012Hels-07 GTTPQKKLTYQKMKAIRDTLPMLQYRQTILDTVKDHPVVIVQADTGAGKSTQCAQYILEQALMMGDSVNMICTQPRRVAATSVAERVADEMVE-LGN-VGYQIRMESRRSSRTKLLFCTTGVVLRRLQDDPNLTGVTHVIVDEVHERQQQTDVLLIVLRQLLQTR-DLKVILMSATMDEKLFCSFFHGAPLVSVPGRTFPVNNYYLEDLLEATDHLIEDSSRYALRENTTRGGEKFKLSTRLSLWRVNEEAINYDLVEDVLTLLIVKDYS-SNGSILVFLPGLGEIKALAERLQGNRHFRSC---DIIPMHSTLSSKDQRRAFTPASPGRSKIILGTNICETSITLPDVVCVIDCGRVRQVTRNKRTGGSMLIQQWCAXSSCKQRAGXAGRVQPGMCLKLYSSNTAEYIMKXESXPELRRVPLEEVCMSILASGFSQNCMQFLSQAPQPPSIDSVKAAVEVLXQVGAVN----RLTPLGLHLAKLPVDVRIAKMMIFGVLFCXIEPVLTIAASLASKSPX-AEXNDDGTAKAKQKQFMD--SDFITYVNVWEAYSKATEXSPSAARKFCKENYLNFVALREXSDSRRQFLDLLCSIGFLD---AKKXELVHAVCAAGFYPNIARLQ-----MNISLWH-NERIYFHGKSINA---QSSDKWIVXHEKFGTTRTSVATTAFVHPFVLCLFGGSVVVKHERKVLVDGWMELPMAAQVGVFLREIRKQLEVLLQKVFEHSQIE-MXHDMIEGIVSILSSE
Novel-pelagophyte-CCMP2097_194531	265_Euk-Stramenopiles-Diatoms-Thalassiosirales-Lithodesmids_Thalassiosira-pseudonana-genomic_Thaps3a-12570 --------TYQRMKAARDSLPMSSYRQTVLDTVRDNPVTILCAETGAGKTTQAPQYILEEALLHGDKVQILCTQPRRVAATSVAERVSEEMCD-LGQ-VGYQIRMEAKRSSHTKLLFCTTGIVLRRLQEDSDLSGITHVLVDEVHERQQQTDVLLVILRQLLETR-DLKVILMSATMDSDLFCSFFHGAPLISVPGRTFPVNNYYLEDLLDATDHVIEEGSRYALRDNTTRGGEKYKMSTRRSMERVNEEVINCDLIEDVLLLLLIRENNNSTGSILVFLPGLGEIKAMAERLEGNRHFRDASRFEIIPMHSTLSSRDQRRAFIPAKTGCRKIILSTNICETSVTVPSVVCVLDTGKVREVRQNKRTLTSVLATDWCSKASAKQRAGRAGRVQSGLCLKLYSSHTAK-VMKAASLPELQRVPLEEICLSILASGFAKSCLSFLSQAPEPPSEQSIRAAIDVLHDVGAIEHD--QLTPLGQHLAKLPVDCRLGKMLIFSTLFQCVDPVLTITACLSSQSPF-STVNDAAVAKAKQQSFAD--SDFMTYCNLWEAYSKALEESHSAVRQFCRDNYLSQAALREISDARRQFLGLLQSIGFLGE--ARKQELVNSVICAGLIPNVAHLQ-----AEYIMWH-TERLYFHKASVNA---SSSENWVVFHEKFGTSRTTISTTCFVHPFALLLFGGHVVVKHERLVIVDEWMRINMSAQTGVMLREIRKQVDVLLQKMIERAEVR-LDGVVLDGIISILSAS
Novel-pelagophyte-CCMP2097_194531	200_InEuk-Stramenopiles-Diatoms-AraphidpenIsAntarctic_CAMPEP-0200208428_Thalassionema-nitzschioides-L26B GTTPQKKLSYQIMKEARDKLPMTSYRQKVLDMVHKNPVTIICAETGAGKTTQCPQYLLEHALLWGDTVQILCTQPRRVAATSVAERVAEEMSE-LGK-VGYQIRMENKRSAQTKLLFCTTGVVLRRLQDDSNLSGITHVIVDEVHERQQQTDVLLIILRQLLATR-DLKVILMSATMDSELFCSFFQGAPMASIPGRTFPVSNYNLEDLMDATNHTIEEGSRYALRENTTRGGEKYKMSTRRSMERVNEEVINYDLIEDVLTMLLVDESNTSKGSILVFLPGLGEIKSMTEILQGNRRLGNKQRFEIIPMHSTLSSRDQRKAFIPAKSGCRKIILSTNIAETSVTIPDVICVIDSGRVREVRRNKKTSTSILATDWCSKASAKQRAGRAGRVQPGLCLKLYSSETAETVMRAASEPELRRVPLEEVCLSILASGFAKNCMDFLNQAPQPPLQESVQAAIDILYDVGAITSE--HLTPLGLHLARLPVDVRLGKMLIFGSLFNCIDTVLTIAAGLSSQSPF-STVTDEAIAKAKQKSFRD--SDFLTYCNVWDAYSKAAATSASVGRKFCQSNYLNYAALREIGDARRQFLDLLCGIGFLNK--SDKRELVHAVICAGLYPHVANLQ-----SDYIMWH-EERLYFHNASVNA---SASESWVVFHEKFGTPRTSVSTTCFVNPFALLLLGGSVVVKHERLVIVDEWIKIGMAAQIGVILRELRKKVDILLQKMIERAEMG-LDSSMIDGIISILAS-
Novel-pelagophyte-CCMP2097_194531	133_InEuk-Stramenopiles-Diatoms-ThalassiosiralesLithodesmids_CAMPEP-0201042128_Thalassiosira-miniscula-CCMP1093 GSTPQKKLTYQTMKSTRDRLPMTSFRSTILETVQTNPVTILCAETGAGKSTQCAQYILERAFLRADATSILCTQPRRVAATTLAERVSQELSD-LGN-VGYQIRMEAKRSARTKLLFCTTGIVLRRLQEDRTLAGITHVICDEVHERTQQMDVLLIILRQLLRTR-DLKIVLMSATMETQLFREFFMGAPTISVPGRTFPVASYHLEDLLDATDHIIEEGSRCAYREETTRGGEKYKMSTRRSMERVNEEIINYDLMEDVLKLIVNEHDGNSEGSILIFLPGLGEIRALIERLEGSRVFRDSRRFDLIPLHSTLSSRDQRRAFLPSRPGCRKIICATNIAETSVTLPDVVYVIDTGRVREVRRNKRTSASMLVMDWCPRSSAKQRQGRAGRVQPGVCLKLYSSATAESVMKATNEPELRRVPLEEVCMSILASGYATNCMEFLDQAPQPPTKESVQAAMNVLREVGAVDSESDYLTPLGFHLAKLPVDVKLGKMLIFGALFRCIDPILTIAASLSSKSPF-AAISDAAVAKAKQRVFED--SDFMTFCNVWDAFFEAAKASASAGRKFCQENYLNHVALREIGDARRQFFDLLCGIGFVEN--AKKAEVVHTVICAGLYPNILRLQ-----MSYSLWH-EERIYFHRASVNS---SNSEHWVVFHEKFGTPRTSVSTTAFVHPFALILFSRSVAVKHERVVRVDDWMTIGMPAQTGVMLRELRKKEDAFLHRMIECTEID-FDSCIIDGIINILSHD
Novel-pelagophyte-CCMP2097_194531	188_InEuk-Stramenopiles-Diatoms-Thalassiosirales-Lithodesmids-IsAntarctic_CAMPEP-0200131788_Thalassiosira-antarctica-Strain-CCMP982 GSTPQLKLTYQKMKSIRDSLPMTSFRSTILQTVENNSVTILCAETGAGKSTQCAQYIMEQALLHADTMNIICTQPRRVAATTLAERVAEEMCD-LGK-VGYSIRMESKRSAETKLLFCTTGVILRRLQDDPTLTGVTHVICDEVHERAQQIDVLLIILRQLVQTR-DLKVILMSATMETELFREFFRGAPMISVPGRTFPVSSYHLEDLLDATDHIVEEGSRYAFRENTNRGGEKYKMSTRRSMDRVNEEVINYDLIEDVLKLVVGENGDHTKGSILIFLPGLGEIKALAERLDGNRIFRDRQRFDLIPLHSTLSSRDQRRAFLPSKPGCRKIICATNIAETSVTIPDVVYVIDTGRVREVRRNKKTSTSMLVTDWCPKSSAKQRQGRAGRVQSGICLKLYSSTTAESVMKATNEPELRRVPLEEVCMSILASGFAKSCMHFLDQAPQPPSTESVQSAMNVLYDVGAIGSE--RLTPLGFHLAKLPVDVKLGKMLIFGALFRCIDPILTIAASLSSKSPF-ASISDAAVAKAKQRVFED--SDFMTYCNVWDAYSEAAETSASAGRRFCQENYLNHVALREIGDARRQFLDLLCGIGFLDNS-AKKAEVVHAVICAGLYPNVLRLQ-----LNYSMWH-EERIYFHRASVNS---SSVENWVVFHEKFGTPRTSVSTTAFVHPFALLLFGGSVLVKHDRMVIVDNWMSIGMSAQTGVILRELRKKVDTLLQGMIECAEIE-LDSSMIDGIISILVS-
Novel-pelagophyte-CCMP2097_194531	56_InEuk-Stramenopiles-Diatoms-ThalassiosiralesLithodesmids_CAMPEP-0193021190_Thalassiosira-rotulaGSO102 GNTPQKKLTYQKMKTIRSNLPMAAFRSTVLDTVTNNPVTILCAETGAGKSTQCAQYILEQALLNGDDVNIICTQPRRVAATSLAERVSEEMSD-LGN-VGYQIRMESKRSSRTKLLFCTTGVILRRLQDDPTLTGVTHVICDEVHERAQQIDVLLIILRQLLRTR-DLKVILMSATMETELFRSFFQGAPMISVPGRTFPVSSYYLEDLLDATDHIIEEGSRYAYRENTTRGGEKYKMSTRRSMERVNEEVINYDLIEDVLKLVTNSSGSDSEGSILIFLPGLGEIKALSERLDSSRIFRDRQRFDLIPLHSTLSSRDQRRAFLPSKPGCRKIICATNIAETSVTIPDVVYVIDTGRVREVRRNKKTSTSMLVTDWCPQSSAKQRQGRAGRVQSGICLKLYSFATAERVMKATNEPELRRVPLEEICMSILASGFAKSCTDFLGQAPQPPSTESVQAAMNVLYDVGAIGSE--HLTPLGFHLAKLPVDVKLGKMLIFGALFRCIDPILTIAASLSSKSPF-AAVHDAAVAKAKQRVFAD--SDFMTYCNVWDAY----ETSTIASRRFCQENYLNHIALREIGDARRQFLDLLCGIGFLDN--AKKTEVVHAVICAGLYPNVLRLQ-----MNYTMWH-DERIYFHGASVNA---LSSENW------------------------------------------------------------------------------------------------
Novel-pelagophyte-CCMP2097_194531	76_InEuk-Stramenopiles-Diatoms-ThalassiosiralesLithodesmids_CAMPEP-0192956578_Thalassiosira-rotula-CCMP3096 --------TYQKMKTIRSNLPMAAFRSTVLDTVTNNPVTILCAETGAGKSTQCAQYILEQALLNGDDVNIICTQPRRVAATSLAERVSEEMSD-LGN-VGYQIRMESKRSSRTKLLFCTTGVILRRLQDDPTLTGVTHVICDEVHERAQQIDVLLIILRQLLRTR-DLKVILMSATMETELFRSFFQGAPMISVPGRTFPVSSYYLEDLLDATDHIIEEGSRYAYRENTTRGGEKYKMSTRRSMERVNEEVINYDLIEDVLKLVTNSSGSDSEGSILIFLPGLGEIKALSERLDSSRIFRDRQRFDLIPLHSTLSSRDQRRAFLPSKPGCRKIICATNIAETSVTIPDVVYVIDTGRVREVRRNKKTSTSMLVTDWCPQSSAKQRQGRAGRVQSGICLKLYSFATAERVMKATNEPELRRVPLEEICMSILASGFAKSCTDFLGQAPQPPSTESVQAAMNVLYDVGAIGSE--HLTPLGFHLAKLPVDVKLGKMLIFGALFRCIDPILTIAASLSSKSPF-AAVHDAAVAKAKQRVFAD--SDFMTYCNVWDAY----ETSTIASRRFCQENYLNHIALREIGDARRQFLDLLCGIGFLDN--AKKTEVVHAVICAGLYPNVLRLQ-----MNYTMWH-DERIYFHGASVNA---LSSDNWVLFHEKFGTPRTSVSTTAFVHPFALLLFGGSVFVKHERTVIVDNWMSIGMSAQTGVILRELRKKVEIFLQRRIECAEIE-LDSSMIDGIIKILAS-
Novel-pelagophyte-CCMP2097_194531	136_InEuk-Stramenopiles-Diatoms-Araphid-pen_CAMPEP-0178930406_Thalassionema-frauenfeldii-Strain-CCMP-1798 GTTPKKQLTYKEIKVSREKLPIYDYREELLNCIADNTVTVLCAETGAGKSTQAPQFMLEDALSLGDKVSIICTQPRRLSAISLADRVAEEMC-KLGDLIGYQIRGESVKSHKTRLLFCTTGVILRRLQDDPKLKSVTTIVVDEVHERSWQIDFLLIVLRRLISTRPDLKVVLMSATLDATLFTSFFGGAPLINVPGRTFPVSNYFLEDLLDATDHIIEDYSICARRKRTKSGGEKYKMSTQRSMDRVDEKVLNYDLIEDVICLLCRH---DTHGAILVFLPGMAEIRNLTNRLNGNRLFGDKSKFKIIPLHSSLSSQDQRRAFAKVPKSCRKILLSTNIAETSVTVPDVVCVIDSGMEREVQQDKRYATSRLMLDWCSKASIKQRAGRAGRVREGICCRLFSSRTPELFMKDQSTPELHRVPLEEVCLTILAGNLSNNCTDFLMQAPQPPPVDSIMLALNLLKEVGAVDGERESLTAMGKHISKLPVHVRLAKMLILASIFKCLDPILTVVSALACKTPFVSTINSSTHATAAHAKFMHHFSDFMSYVNLWRDF-----SSTDHGRSFCKKNYISWAVMMDILDLRRQNLDLLYQIGFID-DIGNNDAILHSVICAGLFPNVAHVE-----SHFNLWHKKEELFFHSSSVNHDKKKLPSRWIMFHEKFATGRTTVSTTSPIFPSSMLFFGGEIQIKHDRKVVIDEWVELEMAAQSAVLCRELRQRLDNVLLNFYE--NTNESREKVVSEVVQLIQKQ
Novel-pelagophyte-CCMP2097_194531	181_InEuk-Stramenopiles-Diatoms-Araphidpen_CAMPEP-0116544086_Cyclophora-tenuis-ECT3854 -------------------------------------------------------------------------------------------------------------------------------------------------------------------------------------------------------------------------------------------------------------------------------SHGSILIFLPGMGEIRALSDRLSGSRHFGNKRCYNIIPIHSSLSPQDQRKAFERSKTGCRKIILATNIAETSVTIPXXXHVIDSGLVREVRQDRRYATSRLVLDWCSKASTKQRAGRAGRVQPGICCKLYSS-TTAAQLRKQAVPELQRVPLEEVCLGILAGKLASSCMEFLSQAPEPPAQDAVQLALGVLKEVGAV---NEKLSALGRYLSRIPLHVRLGKMLIFGXIFKCLDPVLTIVAGLS-KSPF-VTLNDATEASARKKAFQH--SDFLTICNVWDAFHAECKTASDRGRRYCSSNYLSWTALMEIRDIRNQSLELLAQIGFVPGD-GTNENVVQSVLCAGLYPNISHVH-----DPPRLWH-KEQLHFHKSSVNF---RLPSEWIMFHEKFATGRTTVSVTSPVNAIALILFGGKVVVKHEREVVVDEWIVLGMAAQTGVMLRALRGKLDNVLQSKIEQV---EDSDDLIDGIIQLLSTE
Novel-pelagophyte-CCMP2097_194531	73_InEuk-Stramenopiles-Diatoms-Corethron-IsAntarctic_CAMPEP-0200304830_Corethron-pennatum-L29A3 --------SYRNMAEGRETLPMFKERENLLQKVRSNAVTVLCGETGCGKTTQCPQYILEDAIARGDCTEIICTQPRRVAAVSVAGRVADEIDL-VGD-VGYRIRMESRSGPRTKLNFCTTGVVLRRLQDDPLLTGVTHVVVDEVHERQWQVDFLLVALRTMLRTR-DLRVLLMSATLDAALFCDFFGGAPLISVPGRTFPVSRYHLEDLLDATCHFIEEGSPYARRDKTGRGGERHKMTTRLSMDRVDEKVINYDLIEDVLELLLLEGMDHKEGSVLVFLPGMMEIRTLRNRLAGSRRFGNNYRFDIVALHSSLSSRDQQRAFV-CRSGVQKIILSTNIAETSVTIPDIVAVIDCGLVREVRQNKSTRTSALVTDWCSRASAKQRLGRAGRVRPGICCRLFSSRTERMEMKDQAVPELRRIPLEEVCLSVLAGNLSGSCMAFLRQAPQPPDDDMVTAALDVLIEVGAIETSEETLTPLGLHLSKIPVDVRLGKMLILGALFKCLDKILTIAASLSTKSPF-AQIDRLQNTTARDKLLIH--SDFLTLCNFFEAFQHAARASDRDGRTFCDKQLLNHSVMLEISAMRQHFADLLGSIGFVTTSQSKLDNVVTSIVCAGFYPNVARAK-----APIALYH-KQRLHFHSTSVNC---NLPSSWIVFHEKFA-TRVSVSNTGMVKPFSLLLFGGKIIVKHERGVIIDDWIELSCAAKTSVMFRELRNEIDFVLKDMIERVDVG----SLIDGIVDLLA--
Novel-pelagophyte-CCMP2097_194531	178_InEuk-Stramenopiles-Diatoms-Leptocylindrus_CAMPEP-0116013706_Leptocylindrus-danicus-var-danicus-Strain-B650 --------TYMKMERAREALPMWSFKETLVETIRKNQVTILHGETGCGKTTQCAQFILEDALMYGDQVSLICTQPRRISAISVAERVADEMAETIGG-VGYHIGSESKKSHRTKLLFCTTGVILRRLQDDPLLQGITHVIVDEVHERQWQIDFLLIALRQILK-R-DLKVILMSATLDANLFIDFFWGTPHF----RSWENLSYYLEDLLEATGHVIEADAIHAKKESTGRGEHKYSMPTRISMDRVEEKI--XDLIEDLLSTLLLHSSAKVDGATLIFLPGLGEIRALTDRLRSNRHFSKRDAFEIIPLHSTISPRDQKRAFVNPKRGCRKIIISTNIAETSITIPDVVCVIDSGLMREVRNSKNASTSALVTDWCSQASAKQRQGRAGRVRPGICCKLFSSRTAECVMKPQAMPELQRVPLEEVCLSILAGGLATNCMEFLQQAPQPPTYEVVQTALSTLEEVGAIQTLPNKLTPLGWHLSKLPIHVRLGKMLIFGSLFKCLDRVLTVAASLSTKSIF-STMDHNAQAAAAHKTFHH--SDFLTICNVWDAFQLALANNDVNGKNFCRKYFISFATLKEISELRLHFLDLLDQIGFIDSSSGKCDNVVSAVICAGLYPNVARVA-----GLPSLWH-KERLHFHSSSVNH-AGQSQSNWILFYEKFKVNRVSVATTATIEPYSLLLFGEEIQVKHDREVVVDDWIHLSAAAKTGVMFRELRRKLSELLKDMIEKGNHSGKSGKMIQGIIDLISSV
Novel-pelagophyte-CCMP2097_194531	27_InEuk-Stramenopiles-Diatoms-Leptocylindrus_CAMPEP-0196826394_Leptocylindrus-danicus-Strain-CCMP1856 GKLPKAQLTYMKMERAREALPMWSFKETLVETIRENQVTILHGETGCGKTTQCAQFILEDALMYGDQVSLICTQPRRISAISVAERVADEMAETIGG-VGYHIRLESKKSHRTKLLFCTTGVILRRLQDDPLLQGITHVIVDEVHERQWQIDFLLIALRQILK-R-DLKVILMSATLDANLFIDFFGGAPLISVPGRTFQVSSYYLEDLLEATGHVIEADAFYAKQESTGRGEHKYSMPTRISMDRVEEKIVNYDLIEDLLSTLLLHSSAKVDGATLIFLPGLGEIRALTDRLRSNRHFSKRDAFEIIPLHSTISPRDQKRAFVNPKRGCRKIIISTNIAETSITIPDVVCVIDSGLMREVRNSKNASTSALVTDWCSQASAKQRQGRAGRVRPGICCKLFSSRTAECVMKPQAMPELQRVPLEEVCLSILAGGLATNCMEFLQQAPQPPTYEVVQTALSTLEEVGAIQTLPNKLTPLGWHLSKLPIHVRLGKMLIFGSLFKCLDRVLTVAASLSTKSIF-STMDHNAQAAAAHKTFHH--SDFLTICNVWDAFQLALANNDVNGRNFCRKYFISFSTLKEISELRLHFLDLLDQIGFID-SSGKCDNVVSAVICAGLYPNIARVA-----GLPSLWH-KERLHFHSSSVNH-AGQCQSNWILFYEKFKVNRVSVATTATIEPYSLLLFGEEIQVKHDREVVVDDWIHLSAAAKTGVMFRELRGKLSELLKDMIEMGNHSDKSGKMIQGIIDLISSV
Novel-pelagophyte-CCMP2097_194531	17_InEuk-Stramenopiles-Diatoms-Chaetocerotales-Biddulphids-Cymatosirales_CAMPEP-0200981400_Chaetoceros-neogracile-Strain-CCMP1317 GKTPKVMLKYKSMFESRKLLPIFGYRKQILDTIRNNAVTVLCAETGAGKTTQCPQFILEEALLFGDTSNILCTQPRRISALSVAERVAEEMCD-IGK-VGYHIRMEAKKTKDTKLLFCTTGVVLRRLQDDPNLTGVTHVIVDEVHERQWQIDFLLIALRRLLYTRTDLKVILMSATLDSKLFCSFFQNAPFLSIPGRTFPVSEYYLEDILDATDHIIEEDSRHAIKQYTGRGGERYKMSTRRSMERVDEQVINYDLIEDLL-MFMLDDKNDSNGSILIFLPGLGEIRALNDRLQGNIHFGNVNLFDIIPMHSTLSPKDQKRAFMKPKAGCQKIILATNIAETSITIDDCICVIDTGSVREIVQDKRSLTSKLVTMWCSKASSKQRAGRAGRVQPGICCKLYSSSTANN-MKKQSIPELQRVPLEEVCLNILAGNLANNCMEFLSQAPQPPSNEAVANALKVLEEVNAI-ARVEIMTPLGEHLAKLPVHVRVGKMLIFGVVFKVLDKILTIAASLSSKSPF-SALDQSMQAAIAHRAFCH--SDFLTISNVWEKYEVCKGGGYSDERRFCDKNFLNRAALIEIKDARKQFITLLGQIGFIDSV-GSNDDILGAAICAGLYPNCAHAV-----EPPTLWH-QEQLWFHKSSVNY---KFDSEWLIFHEKFA-TKSFVTTTCLVKPFSLLLFGKSISVKHERKVIVDGWIELKIPAQTGVMFRELREKLSEELSKYISLVQSD----MLVDGIVQLITLE
Novel-pelagophyte-CCMP2097_194531	154_InEuk-Stramenopiles-Diatoms-ChaetocerotalesBiddulphidsCymatosirales_CAMPEP-0187038598_Chaetoceros-affinisCCMP159 GKTPKVILSYEKMYRNRQCLPIFDYRQQILETVRDNSVTVLCAETGAGKTTQCPQYILEEGLMFGDRTNIICTQPRRISALSVAERVAEEMDD-VGR-VGYHIRMEAKKTKQTKLLFCTTGVVLRRLQDDPNLDGVTHVIVDEVHERQWEIDFLLIALRRLLNTRVDLKVILMSATLDSKLFCSFFQNAPFLSVPGRTFPVAEYYLEDLFDATDHLIDEDSKYAIWEDTGRGGEKYKMSTRRSMERVNEEIINYDLIEDLL-LFLLNDKNDS-GSILIFLPGIGEIRSLHDRLRANIHFSNPKRFDIIPMHSTLSPKEQKRAFLKPKNGCQKIIIATNIAETSITIDDCVCVIDSGICREVMQDKNSSTSKLVTTWCSKASSKQRAGRAGRVQPGICCRLYSSKTASK-MKKQSTPELQRIPLEEVCLKILAANLATNCMDFLMNAPQPPSNENVTRALKVLEEVDAI-RRAEVITPLGKHLAKLPVEIRLGKMLIFGVLFKVLDKTLTIAASLSSKSPF-STIDEPQRAEAAHRAFIH--SDFLTICNVWEAY-TTANTSAVDAKRFCQRNYLNKSAFIEISDTRKQFIILLSQIGFIDS--GSNENVLGAVLCAGLYPNCAHVT-----SLPSIWQ-QKQLWFHKSSALH---KIEFEWVIYHEKFA-TKVYVSTTSPIKPFSLLLFGKSIQVQHDRKVVVDGWIELKIPAQTGVIFRELRKEMSKVLESYISNVEDN----IFIAGIIKLLTME
Novel-pelagophyte-CCMP2097_194531	131_InEuk-Stramenopiles-Diatoms-Chaetocerotales-Biddulphids-Cymatosirales_CAMPEP-0176480704_Chaetoceros-sp-Strain-GSL56 GKSPKELLSYQEMLKSRKSLPIYEYRSQILENIQNNAVIVICAETGAGKTTQCPQFILEDALK-DENISIICTQPRRISAISVAERVSEEMDE-IGA-VGFQVRMESKVSKETKLIFCTTGVVLRRLQDDPNLVGITHVVVDECHERQWQIDFLLIALRQMLHNR-DLKIILMSATLDSDLFCSFFNNAPLLKISGRTFPVSTYYLEDILEATGHVIDETSRNARCNLTEKGGKQYSLATRRSMEIVDEEIINYDLIEDLLTFLLVQRPNNKEGAVLIFLPGLGEIRMLHELLKSNPYFKDEERFDLIHMHSSISAKDQKRAFRPSRAGCQKIILSTNICETSVTIPDCVCVIDIGLERLQVQNRTSSTSSLVTSWCSKASANQRAGRAGRIQAGLCCKLYSSQTANIKMKNQTTPELLRVSLEEVCLNILAGKLSNNCMDFLLQAPQPPSEQSVISALKVLQDVGAV-TTNVQVTPLGLHLAKLPVHVRLGKMLIFGSLFSVLDKILTVVASLSTKSPF-ILIDNRDEANIAHRVFRH--SDFLTFCNLWDAYSKAAKISAASASRFCSKHFVSHSVLIEIGETRKHFFQLLSSVGFIS-RSVSREEIINAAICAGLYPTVAHVK-----DSVALFC-SERLWFNKYSTNY---PLDSEWVVFQEKFA-TKTFISFTSVVDPFILLLFGSS-TVKHEKKVVIDDWIEFDIAAQIAVMFRELKXALVKVFELYMESN---PKFVTIVDDICNLLSKS
Novel-pelagophyte-CCMP2097_194531	67_InEuk-Stramenopiles-Diatoms-ChaetocerotalesBiddulphidsCymatosiralesIsAntarctic_CAMPEP-0200898298_Chaetoceros-debilis-MM31A1 GKNPKELLKYRNMKRMRQTLPMYQYRQELLDTVNENAVTVLCAETGAGKTTQCPQFLLEEAFLVGDQTSIICTQPRRISALSVAERVAEEMDE-IGQ-VGYHIRMETKRSKDTKLMFCTTGVVLRRLQDDPDLKGVTHVIVDECHERQWQIDFLLIALRRMLQGR-DLKVILMSATLDSKLFCSFFQGAPFLSIPGRTFPVNNYYLEDILEATNHIIEEDSKYALRGHTGRGGEKYTMATRRSMEIVDEQVINYDLVEDLLTLMFVEDQNTTDGSILVFLPGLGEIRALNERLKGNINFGDHRRFEVIPMHSTLSPKDQKRAFMKTKPGCRKIILATNIAETSVTIADCVCVIDTGLCREVVQNKRSSTSTLITDWCSRASAKQRAGRAGRVQPGICCKMYSSNTANVVMKKQATPELQRVPLEEVCLSILAGRLSDNCMGFLLQAPQPPSQESVKNALQVLEEVGAI-ARLEQITPLGSHLAKLPVHVRLGKMLIFGALFKVLDKVLTIVASLTAKSVF-STIEHAQQASVAHKTFLH--SDFLTICNVWEAYTSALEISASNARKFCTKHYLNRTAFVEISDMRRQFFDLLQSIGFID-SSAPIEEAVSSVITAGLYPNVAHCK-----TTPSLFA-DEKLW-----------------------------------------------------------------------------------------------------------------
Novel-pelagophyte-CCMP2097_194531	48_InEuk-Stramenopiles-Diatoms-Chaetocerotales-Biddulphids-Cymatosirales-IsArctic_CAMPEP-0119463240_Chaetoceros-cf-neogracile-Strain-RCC1993 --------SYQKMKQVRTSLPMYSYRDQVLETVNKNPVTVLCAETGAGKTTQCPQFILEDAMKFGDKVSIICTQPRRISALSVAERVSEEMDE-IGQ-IGYQIRMEAKRSKHTRLMFCTTGVVLRRLQDDPDLKGITHVIVDECHERQWQIDFLLIALRRLLQTR-DLKVVLMSATLDSELFCSFFNGAPFFSIPGRTFPVSQYYLEDIVEALGYVVEEDSRYALRGITGRGGEKYSMSTRRSMEIVDEEVINYEVIEDLLTLLMLENDNTGNGSVLVFLPGLGEIRVLNEILKSNIQFGDARRFDIIPMHSTLSPKDQKRAFMTPTPGRRKIVLATNICETSVTIADCVCVIDTGLERQIVQNKRSSTSTLVTNWCSRASAKQRAGRAGRVQPGICCKLYSSNTANVIMKKQSTPELQRVPLEEVCLSILAGRLSDSCMNFLLQAPQPPSTESVDNALQVLEEVGAI-SNYETITPLGLHLAKLPVHVRLGKMLIFGALFGVLDVVLTIVASLSAKSPF-VAIDNSPQIKAAHKVFCH--SDFLTXCKVWDAYIAAMNISPSNARNFCTKKFLNRTAFIEIGECRKQFFTLLSSIGFVD-RSNSKEEIINAAICAGLYPNVAHVK-----SSFTLYN-NERLWFHKSSTNF---ILSTEWIVYQEKFA-TKTFVSATSVIQPFSLLLFGHS-DVKHERKVVIDGWIELNMAAQVAVMFRELKHALARSIEDRMEAN---AEVDVIIDGICRLLEKE
Novel-pelagophyte-CCMP2097_194531	148_Euk-Stramenopiles-Diatoms-Coscinodiscophytes-Rhizosoleniaceae_71163_Guinardia-deliculata GKTPCQILSYQKMLSQRKKLPMYSYRSALLSSIDENPVTVLCGETGCGKTTQCPQYILEQAIACGDSVNIICTQPRRVAAMSVAERVAEEFGNNVGG-VGYHIRMEAKKSDKTRLLFCTTGVILRRLQDDPRLNGVTHVVVDEVHERQWQIDFLLIALRKLITTR-DLKVLLMSATLDSKLFCNFFSNAPFLSVPGRTFPVSNFYLEDLMDATNHFIEEYSPYAKKKDTGRGGIKYKMSTRRSMDRVDENVINYDLIEDVLGHLLLENSNKDFGATLIFLPGLAEIRILSERLKGSRSFGRSEKFDIIALHSTLSASDQRRAFQPSKKGCRKIILATNIAETSVTIPDVICVIDTGLVREIRQNERTSTSTLVTDWCSKASAKQRGGRAGRVRPGLCCKLYSSKTAERTMRDQAIPELQRVPLEEVCLSILAGGLSSNCMEFLTQAPQPPSQDSVKKALLLLEEVGAI-ILREELSPLGYHLAKLPVHVRIGKMLIYGCLFQCLDKILTIAATISCKSPF-SNVDNASQASAAHRTFTH--SDFLTFCNVWDAYKKAKSEGSSHIRKFCAKMYLNRTALLEINDARRQFFDLLRQIGFVNS--GKSEKLINAVICAGFYPNIAHVK-----GVPCLWH-KERVYFHNSSVNH------SEW------------------------------------------------------------------------------------------------
Novel-pelagophyte-CCMP2097_194531	65_InEuk-Stramenopiles-Diatoms-Araphidpen_CAMPEP-0202509618_Staurosira-complex-sp-CCMP2646 --------TYKTMLESRQDLPMYSYRQDLLDTIRDNQVTVLCAETGAGKTTQCGQFLLEEALNFGNEISILCTQPRRVSAISVAERVSEEFGDHVGD-IGYHIRLESKKSVRTKLLFCTTGVVLRRLQDDPNLVGVTHVLVDEVHERQWQIDFLLIALRRLIHTR-DLNVVLMSATLDAELFTKFFPGAPLLKVPGRTYPVMNYYLEDLIDATDHVVEEGSRYALRNQTTKGGEKYKMATRRSMDRVNEQIVNYDLIEDVLTKLLVNQTNDSSGAVLVFLPGVGEIQTLRERLEGSRSFGNRKRFDVIPMHSTLSPKDQRRAFVKSKKGCQKIILATNIAETSVTIPDVVCVIDSGLVREVHQNKRTSTSTLVTTWCSRASIKQRSGRAGRVQAGICCRLFSSRTANERMKDQAIPELQRVPLEEVCLSILAGLLGNDCMDFLQQAPQPPSEKSVSLALDVLKDVGAI---EKQLTPLGYHLAKLPMDVRLGKMLIFGALFDCLDPILTVAASLSCKSPF-PATRDSLQAQALHKTFQH--SDFMTICNVWKAFQAAHKEGS--SRKFCDAYYLSRSALMEIKDTREQYLSLLRQIGFVSKDVAMKELVFNAVICAGLYPNVAH-D-----GAPFLTH-KERVHIHKSSVNA---PVPTDWIVFYEKFA-TRVYLSDTAFVHPYSLLLFGGPLVVKHDRKVLVGDWIEVPVAAQTGVLFRELRVKMDAMLRKMIDDPSD------LASGIVNLIQSH
Novel-pelagophyte-CCMP2097_194531	53_InEuk-Stramenopiles-Diatoms-Araphidpen_CAMPEP-0184891994_Asterionellopsis-glacialis GKTPKKILSYQNMLRIRKSLPMYEYRQELLKTIDENQVTVLCAETGAGKTTQAGQFILEEALFTSDQVSILCTQPRRVAAITVAERVSEEMCEEVGG-VGYHIRMETKRSSRTQLLFCTTGVVLRRLQDDPNLTGVTHILVDEVHERQWQIDFLLIALRALINTR-DLKVILMSATLDAELFCSFFRGAPLLNVPGRTFPVSSYYLEDLMDATDHIVEEGSRYARREQTTKGGEKYKMSTRRSMDRVDEQSINYDLIQDVLELILIKQNNECRGAVLVFLPGLGEIRALTERLENSRRFGDRRKFEIIPLHSTLSPKDQRRAFLKPPKGCQKIILSTNIAETSVTIPDVVCVLDTGLVREVRQNKKSFTSTLVADWCSRASAKQRSGRAGRVQPGICCKLYSSRTAKYSMKEQAIPELQRVPLEEVCLTILAGGLGKNCMEFLQQAPQPPSEESVVAAIQLLQDLGAISAKVEHLTPLGQHLAKLPVNVRLGKMLIFGCLFRCLDKALTVAASLSCKSPF-STVQDAQQAEAKHKAFAH--SDFFTICNVWDSFHAELDQGSARARKFCERNYLNRGALLEIRDMRNQFLVLLRQIGFISSDVASKESVIGAVICAGLYPNIAHIT-----GDPTLWH-QERVHFHSSSVNA---GLPSEWIAFFEKFA-TRTYVSATSYIDPFSLLLFGGRLIVKHERKVLVDDWIELKIAAQTGVLFRELRVQMDSLLESMMEKVSDDK-SQALLEGIVKLLSST
Novel-pelagophyte-CCMP2097_194531	47_InEuk-Stramenopiles-Diatoms-Araphid-pen_CAMPEP-0197158582_Asterionellopsis-glacialis-Strain-CCMP1581 GKTPKKILSYQNMLRIRKSLPMYEYRQELLDMIGENQVTILCAETGAGKTTQAGQFILEEALLTGDQVSILCTQPRRVAAISVAERVSEEMCEEVGG-VGYHIRMETKRSSRTQLLFCTTGVVLRRLQDDPNLTGVTHVLVDEVHERQWQIDFLLIALRALISTR-DLKVILMSATLDAELFCSFFQGAPLLSVPGRTFPVSSYYLEDLLDATDHIIEEGSRYARREISRKGGEKYKMSTRRSMDRVDEQSINYDLIQDVLELLLIKQHNECNGAVLVFLPGLGEIRALTERLENSRFFGSRKKFEIIPLHSTLSPKDQRRAFVKPPKGCQKIILSTNIAETSVTIPDVVCVIDTGLVREVRQNKKSFTSTLVADWCSRASAKQRSGRAGRVQPGICCKLYSSRTANYSMQEQAMPELQRVPLEEVCLTILASXLAKNCMEFLQQAPQAPSEESVVAAINLLQDLGAIDAKVEHLTPLGQHLAKLPVNVRLGKMLIFGCLFRCLDKTLTVAASLSCKSPF-STIQDSQQAEAKHKAFAH--SDFFTICNVWNSYRAELEHGSARARKFCDQNYLNRGALLEIRDMRNQFLDLLRQIGFVSFDLGSKESVIGAVICAGLYPNVAHVT-----GDPTLWH-QERVHFHNSSVNA---RLPSEWVAFFEKFA-TRTYISATSYVDPFALLLFGGRLIVKHERKVLVDDWIELKIAAQTGVLFRELRVQMDFLLESMMLKVSE------------------
Novel-pelagophyte-CCMP2097_194531	71_InEuk-Stramenopiles-Diatoms-Thalassiosirales-Lithodesmids_CAMPEP-0200438460_Extubocellulus-spinifer-Strain-CCMP396 GTTPKKVLGYEAMLEERKSLPIYAYRKSLLDTVRANTVTVLHAQTGAGKSTNCPLFLLEEALERGDKVNIICTQPRRVAAISVAERVADEMCE-IGSYVGYHIRGESKKSSKTRLLFCTTGVILRRLQDDPSLRGVTHVVVDEVHERQWQIDFLLIALRRLINTR-DLKVVLMSATIDSRVFCTFFQGAPFVSVPGRTFPVADYYLEDLMDATNHIIEQGSRCAIRNYTGRGGEKYKMSTRRSMERVDERVLNYDLIEECLALLLLDRNNNSKGSVLVFLPGIGEIRSLSERLKGSRQFGAGNRFDIIPMHSSLSPKEQRKAFIKPKAGCQKIILATNICETSITIPDIVCVIDSGLMREVRQDKRSGTSTLVTDWCSRANAKQRSGRAGRVQPGLCCKLFSSRTLHKEMREQPMPELQRVPLEEACLAILAGNLGLSCLDFLLQAPQPPSRESVQAALVLLEEVGAI-VTTERLTPLGVHLAKLPVHVRLGKMLIFGALFKCLDETLTIAASLSTKSPF-AAVTSPAEAAAAHRTFAH--SDFRSICNVWNAYQSATSEGYSKGRKFCDRNYLNHTALVEIADMRDQFIELLGQIGFVSGKSSNVDAVVDAVIVAGLYPNVAHAK-----DPPQLWC-KERVYFHSSSVNH---NLESDWVAFYEKFA-TRTYIAATSLAKPYSLLLFGKSIVVRHERMVVVDDSVQLKMAAQTGVAFRELRYEIESILKEMI---RTTANQERMIHGIVELLASE
Novel-pelagophyte-CCMP2097_194531	261_InEuk-Stramenopiles-Diatoms-Chaetocerotales-Biddulphids-Cymatosirales_CAMPEP-0181030390_Minutocellus-polymorphus-Strain-NH13 GKTPKSILTYKAMLEERKGLPIWSYRESILETVQKNPVTVLCASTGAGKSTNAPLFLLEDALEVGDKVNIICTQPRRVAAISVAERVSDQMNE-IGG-VGYHIRMESKRSKRTKLLFCTTGVILRRLQDDPDLKGVTHVCLDEVHERQWQIDFLLIALRRLISTK-PLKVVLMSATIDSKVFCNFYGGAPFLDIPGRTFPVASYYLEDLLEATDHIIEEGSRCALRTDTGRGGEKYSMTTRRSMDRVDEKVLNYELIEDVLTLLLLDQRNGGKGAVLIFLPGMGEIRALTETLRASRRFGSRSRFDIIQMHSSLSPKDQRRAFLRPQPGCQKIILSTNICESSITINDVVCVIDTGLMREVRLEKRTGTSTLVTDWCSRANAKQRSGRAGRVQTGLCCKLFSSRTERKEMHEQPMPELQRVPLEEACLTILAGNLEVNCMDFLMQAPQPPSEESVKAALTLLEEVGAI-RTNQRLTPLGVHLAKLPVHVRLGKILIMGVLLNCLDETLTIAASLSTKSPF-STVNNASEAAAAHRAFAH--SDFXSICNVWKAYKAASQAGYNSARKFCNKNFLNNTALLEIGDMRDQFLQLLRQIGFVSSSSSKVGGVIDAVVVAGLYPNIAHAK-----DPPSMWY-NERVHFHRSSINH---NLDSAYCAFYEKFAFGRTYIAATSLAKPFSLMLFGKSLTVRHERKVLVDDCITVNVAAQTGVAFRELRYEIERLLHEMILNARARSNQKRMVEGIVELLANE
Novel-pelagophyte-CCMP2097_194531	4_InEuk-Stramenopiles-Diatoms-ChaetocerotalesBiddulphidsCymatosirales_CAMPEP-0113533634_Odontella GKTPKKFLFYIQMADERRSLPMSSYRQELLDTVKSNQVTVLCAQTGAGKTTQCPQFLLEDALLHGDKVNIICTQPRRISAISVAERVADEICE-IGE-IGYHIRGETRRSKNTKLMFCTTGVVLRRLQDDPILAGVTHVIIDEVHERQWQIDFLLIVIRQLIRTR-DLKVILMSATLDSQLFCSFFHGAPFLSVPGRTFPVSEYYLEDLLDATDHIIEEGSRCAMRNETGRGGEKYTMATRRSMDRVDEEKINYDLIEDVLSLLLVDRDGQKHAAVLVFLPGLGEIRTLSERLKGSYKFGSRQKFDIIPMHSTLPPKDQRRAFAKPRSGCRKIILATNICETSITIPDVAFVIDTGQVREVRTNKRTGTSTLETDWCSKASAKQRSGRAGRVQAGICCKLYSSKTATRVMKDQAMPELQRVPLEEVCLSILAAKMSPNCMDFLLQAPQPPEEESVQNALTLLTEVGAI-AKIERLTPLGQHLAKLPVHVRLGKMLIFGALFRCLDKVLTIAASLSCKSVF-AAFDDAQQSAA-HKSFFH--SDFLTVCNVWDKYSAEMEESVSRGRRFCDKYYLSNTALMEIGDLRRQFLSLLEQLGFVCSFSGNKESIVSAVICAGLYPNLAHAK-----GVPELWH-TERLHFHNSSVNH---ALDSEWVVFYEKFA-TRVYISATSLVRPFSILLFGRSLVVKHDRKVVVDDWIELNIAAQTGVMFSNLRQEVDVLLKEMIQNPHGK--GNRMIRGIVNLLASE
Novel-pelagophyte-CCMP2097_194531	90_InEuk-Stramenopiles-Diatoms-Attheya-IsArctic_CAMPEP-0198307006_Attheya-septentrionalis-CCMP2084 --------TYQSMSKMRESLPMYSYRSQLLKTIRENAVTVLCAETGAGKTTQCGQYLLEEALLTADKLSIXXXXXRRISAISVAERVSEELCDRVGD-IGYHIRMESKQTGRTKLLFCTTGVVLRRLQDDPNLEGITHILVDEVHERQWQIDFLLIALRKLISTR-DLKVVLMSATLDSKLFCSFFQNAPFLSVPGRTFPVSNYYLEDLMDATDHIIEEGSRYAIRTDTTRGGEKYKMSTRRSMDRVDEKVLNYDLIEDVMKLLLIEENNDKNGSVLVFLPGLGEIRALTERLRGSRQFGDSNRFDIIPMHSTLSPTDQRRAFSKSKQGCQKIILSTNICETSVTIPDVVCVIDSGLGREIRQNKRSSTSALVLDWCSKASAKQRAGRAGRVQPGVACKLYSSNTANRTMYDQAMPELQRVPLEEVCLSILAGGLANNCMDFLQQAPQPPSEDSVKAALKLLEEVGAIGQEQHKLTPLGCHLARIPVHVRLGKMLIFGALFKCLDKILTVAASLSCKSPF-STVDNAQQAAAAHRQFAH--SDFLTICNVWDAYQDAWSESESTGRRFCDKNFLSRAALMEIGDMRRQFLDLLSQIGFV-KPLGTKEEVVDSVICAGLYPNVAHAK-----GVPALWH-NERVYFHSSSVNH---DLASDWVVFHEKFE-TRVSVSATSLVKPFALLLFGSSVVVKHERKVIVDEWIELKVAARTGVMFRELRDQVAHFLLSMIED-GDSQIGTTMIDGIVKLLTNE
Novel-pelagophyte-CCMP2097_194531	142_InEuk-Stramenopiles-Diatoms-Thalassiosirales-Lithodesmids_CAMPEP-0180949620_Ditylum-brightwellii-Strain-Pop1 GKTPKILLSHKKMSIFRSSLPMFSHRTQLLQTIESNQVTVLCAETGAGKTTQCPQYILEDCYENGDKVNIICTQPRRISAITVAERVAHEM-DALGK-VGYSIRNETKKSSKTKLMFSTTGVILRKLQNDALLEGVSHVIVDEVHERQWQIDFLLICLRNLLYTR-DLKIVLMSATLDSKLFCNFFPGSPFLQIPGRTFPVSQYHLEDLLDATNHIIEEGSRCAIRVNTGRGGEKYKMSTRRSMERVDEKVINYDLIEDILHLLLVEQCNNNNGSILIFLPGLGEIRCLRDRLTGSRTFGNANRFRILMMHSTLSPEDQKLAFVKMKEGCRKIILATNIAETSVTIPDVVCVIDSGLVKEVRQNKRTGTSTLVTDWCSRASAKQRAGRAGRVQPGICCKLFSSRTVNHVMRNQAVPELQRVPLEEVCLGIISVGFANNCMDFLLQAPQPPAEESVQTALALLEEVGAIG-SKEMLTPLGKHLAKIPVHVKLGKMLIFGALFKCVDSILTVAASLSSKSPF-STIDNATQAATAHRSFLH--SDFLTICNVWKAYSLALNNGRSEGRRFCDKHFLNQSALMEIHDARREFIDLLAQIGFVERDKGENEALLNSVIFAGLYPNVAHAS-----ALPTFWH-KEHVFLHSSSVNY---KLESEWIGFHEKFA-TKIYLSSTNQVKPFALILFGRSISVLHERKVIVDDWIELKVAAQTGVMFRELRNEVEFLLKEMIEGVSGNERGERMINGLVKLISNE
Novel-pelagophyte-CCMP2097_194531	66_InEuk-Stramenopiles-Diatoms-ThalassiosiralesLithodesmids_CAMPEP-0187336764_Ditylum-brightwellii-GSO105 -----------------------------------------------------------------------------------------------------------------------------------XLEGVSHVIVDEVHERQWQIDFLLICLRNLLYTR-DLKIVLMSATLDSKLFCNFFPGSPFLQIPGRTFPVSQYHLEDLLDATNHIIEEGSRCAIRVNTGRGGEKYKMSTRRSMERVDEKVINYDLIEDILHLLLVEQCNNNNGSILIFLPGLGEIRCLRDRLTGSRTFGNANRFRILMMHSTLSPEDQKLAFVKMKEGCRKIILATNIAETSVTIPDVVCVIDSGLVKEVRQNKRTGTSTLVTDWCSRASAKQRAGRAGRVQPGICCKLFSSRTVNHVMRNQAVPELQRVPLEEVCLGIISVGFANNCMDFLLQAPQPPAEESVQTALALLEEVGAIG-SKEMLTPLGKHLAKIPVHVKLGKMLIFGALFKCVDSILTVAASLSSKSPF-STIDNATQAATAHRSFLH--SDFLTICNVWKAYSLALNNGRSEGRRFCDKHFLNQSALMEIHDARREFIDLLAQIGFVERDKGENEALLNSVIFAGLYPNVAHAS-----ALPTFWH-KEHVFLHSSSVNY---KLESEWIGFHEKFA-TKIYLSSTNQVKPFALILFGRSISVLHERKVIVDDWIELKVAAQTGVMFRELRNEVEFLLKEMIEGVSGNERGERMINGLVKLISNE
Novel-pelagophyte-CCMP2097_194531	227_Euk-Green-Chlorophytes-Picocystis-Pycnococcus_JMTE2003982_Pseudoscourfieldia-marina DDIQRRLETGQGMQARRALLPAHKSRDELIEAVHASRAVVISGQTGCGKTTQVPQFLLEDNSVVGG--EIIVTQPRRLSAMAVSARVAEERGEALGQTVGYRVRLSSKTSRKTRLTFCTTGVLLKRMESDPHLRGVSYVVVDEIHERGMLEDFLLVMLRDIVAE-CQARVLLMSATLDADHFANYFDG---MHIPGRTFPVSASFLDDLVASNAIVPSRSTSKASRHA-------YEEAHGVALSRVAYEATDVELVVAAIEHVHRTPLDEALGAVLVFLPGWDSIAKVMDACRDRMP--------ILPLHASLDTREQNRVFKRSAPGVRKIILSTNVAETSITIDDILYVIDSGKSKQTGFDLINQLATLDETWISQANAVQRRGRAGRVQAGLCVHLFPRCLYDR-MQPKPLPEMSRAPLAGLVLQIKALGLGEA-RGFLSRALDPPDDRLVGEAVSRLKAMDAL-QADEELTPLGRLLCDVPADPAVAKVLIFGALLGNLDLALIVAAGLSRRSPFALPPRLRQAADAAKRRFAGMVSDHAAMIGAYLAWEREHNEGASAARQLCRDEFLSYGALVEMRRLKEQLLEALYDSGVLGRSASRRAPLLSAVLAAGLFPNVAAMQ-----RRAKIRTRDGDVDLHPGSVVASTRSLGGDWLVYGEKVRTTSVNLRDVSVIPSVALVLFGGAVPS--ESWTMLDGWASFDV--AHSSEMRSLRTSIDMVFQHKFEDPSWDEATGRIADAVEALL---
Novel-pelagophyte-CCMP2097_194531	166_Euk-Red-Proteorhodophytina-Bangiales_Porphyra-umbilicalis --------AVNSSTQQRREAPEWQAREEMIRTVAANPVTVVSGETGCGKSTQVPQFLLDGLAGASSSASVVCTQPRRISAIAVAERVASERGEAAGKTVGYAIRLETRASAATRLLFCTTGVLLRRLQDDQ-LDGVKAIIVDEIHERSLETDLLLVLLRRLL-RRSSLRVVLMSATLNAAAFASYFS-------PGAVFPVARYYLEHAVERYVHIPESGG----RGG---GGRRFSDRTIASLTLEDDDIKSLDIVAA--------GMRD-TGAVLVFLPGWDDIRKLLALLQSS--FGNSNRFLLLPLHGSLA--AQRLVFDRPPPGVRKIVLSTNVAETSVTIDDVTVVIDSGRHKHKSYDAAANVGALLPEWISRASARQRRGRAGRVQPGVCYHLFSSVHHEA-LPEYPEPEMRRTPLDNLCLQVAALPL----SPFLAQAPDPPAPQAVAHAVALLTTLGAMS----SLTSLGKRLASLPL-PKLGKMLLYGAQFGVLDPILTIAASIGYRAPF---MDKMKEADAEKREFAASNSDHAAVLGAYNAWERSRR--A-------DEHFLSGPTLMMIDGMREQFLRILRDARL--GDRASSWPLVKGVLTAGLFPSIARAQ-------VKLLTRDGSVQLHPGAVSD-KVAVTCRWIVLSEKVETS---------VSPSCLALFGGP----R-KRVV-DDWCYM--QESASWIIQLRRGQDGEVLLE-----G-DAGGGPVNGGVSGM----
Novel-pelagophyte-CCMP2097_194531	250_Euk-Red-Proteorhodophytina-Compsopogonophytes_JJZR2037808_Rhodochaete-parvula ------------MLEARRRLPAWKLQDHLVQAVQNNSVVVVSGETGCGKTTQVPQFLLDA----QPAAQIICTQPRRISAVAVAERVAAERGS-LGQQVGYQIRLESHASPHTRLLFCTTGILLRRLQSDPSLNGITHVIVDEIHERTLDADFLLIILRDLVNNRNNIRLVLMSATLNAELFASYFAGAPTVHIPGFTFPVTEFFLEDVIQRTRYQFPEPSMTGPQRHLKERDLEYTRTTLASLANATH-GIPLDLVEELCVVIDNE--HK--SAVLIFLPGWDDISKLCDRFNAPGSFRDKQRFRVLPLHSSLPTVNQREIFDRPPSGVRKIIVATNIAETSITVDDVVYVIDSGKFKEKTYDPETNVSCLLPSLVSKASARQRRGRAGRVQAGVCFHLFSSADHKE-MEEFQLPEMLRTPLESLCLQVKALNLGDV-ESFLKKAIQPPDVRAIHNALELLRVIGAIS--QENLTSLGFHLASLPVDPRLGKMLLYSVVFRCMDPVLTIASSLGFRNPFVMPLNKKEEADAVKRGFA-RRSDHAAYLRAYEEWKCA---GVRRGGEFAWRRYLSHSSLCMIDEMRSQFRRLLQDSGFIR---SNCWSLVLAVLAAGLYPNVARID--FGRKRLKVSTKDGVLKMHPSSVNRSDTNFDHHWLVFYEKVRSSSLFILDSSSAPPAAFLLFGG-----------------------------------DV-----------------------------
Novel-pelagophyte-CCMP2097_194531	59_Euk-Red-Proteorhodophytina-Porphyridiophytes_344114_Porphyridium-genomic TTPHRKH-APKHMMEQRMRLPAWKQQTQVVEAVRNNQVVVISGETGCGKTTQVPQFLLDAFMDELSEGQIVCTQPRRISAVSVADRVASERGE-VGQTVGFKIRLESSTSANTRLLFCTTGVLLRMLQTDKSLGEVSIIVVDEIHERSLETDFLLIVLRDLLSKRRDLRVVLMSATLNAELFADYFGGAPLVHIPGFTYPVQELFLEDCIELTGYHFEDPQRALEQQKLRQRDVKYSERTVKSLLNSFYPAVPHELVEKLLVLIDDQ--GQ--GAVLVFLPGWDDITKLYELLTGNSSFGDTQKYKIFPLHSSMPTDNQREIFKRPPAGVRKIILATNIAETSITIDDVVFVLDSGKFKEKSYDPATNVSCLLPAWVSKASARQRRGRAGRVQPGICFHLFSSLTLDT-FIEHPLPELLRTPLEQVGLQVKAMRLGNI-ATFLGKAPSTPDPRAVENAVLMLTSLGALE--PERLTPLGWHMAELPVHPGLGKMMIYGTIFRCIDPILTMAASLGFRSPFTVPLNKKEEADAMKRAFA-LCSDHVTALNAYEDWR-A---EPHRKSTFCRTNFLSDSTLRMIQDMRQQFRMLLGDLGFLP---SDNFPLVKGVLVAGLFPNVARVD--VRKSRVQLMTGDGKVSPFPSSVQQPKSDYMHRWLVYYEKMRSLDLYLMDSSVVAPVALSLFGGKLKHSP-RICVDEDWITFEVDDSTAAAIMSFREILDVQIALALDNPAHDQE--RTVAMVRKILDEG
Novel-pelagophyte-CCMP2097_194531	240_InEuk-Stramenopiles-Ochrophytes-Dictyochophytes_CAMPEP-0119002328_Rhizochromulina-marina-cf-Strain-CCMP1243 --------------------------------------------------------------------------------------------------------------------------------------------------------------------------VLMSATVNAEAFAAYF--TPILHIPGFTFPVEEMYLEDVLSRTQLRIPPPSNWQPRAG-------QDPVVHGSLCNWTGEHFTHELVVDAVEYIAXXSSSDQLGAVLVFLPGWDDIQKTHNMMLEHRLLGDRSRFRLLPLHSSLPTSNQREVFERPPPGVRKIVLSTNIAETSVTIDDVVFVVDVGRAKEKTYDAVNDLECLLPAWVSKAAARQRRGRAGRVQPGWCLRLYPRWLHDENFKEYQAPELLRTPLASLVLTIKSLGLG--AEPFLGKAMNPPSLLAVQNALELLRDIGALDTTDERLTPLGRHLASLPVEPRIGKMLVYGAVLGCLGPILTIAAALAHRSPFVMPLDKKELADESKARFADSCSDHLAVYEAYEAWRRARRDGPQAEDRLCWQRFLNKSVLRLLSDMRGQFVDLLRDAGFLG---SNEQCLVRAVLVAGLFPKVAAVQ-----RKAKWHTRDGKVSAHPSSVNGFETQFEYQWMIYNEKVSATGIYIRDSTSVSDLALLLFGGAVQA--QQQISMDKYISF------------------------------------------------
Novel-pelagophyte-CCMP2097_194531	42_InEuk-Green-Chlorophytes-PicocystisPycnococcus_CAMPEP-0190745544_Picocystis-salinarum-CCMP1897 RQ------EAERALEFRRKLPAWTLRGEFLRKMVQEQVLVVSGETGCGKTTQLPQFLLEQAVETEESTNIICTQPRRISAISVAQRVANERGE-LGERVGYQIRMESKRSMHTRLLFCTTGVLLRRLASDPLLKDVTHVIVDEIHERGMNEDFLLIVLRDLLPVRPDLKLILMSATLNPELFSNYFNQAPVMHIPGFTYPVQDVFLEDILEESKYTVQDKS----NKN----GQNFSSRTVRSLSTWYSNGVDLELAEAAITHIAQT--GN--GAILVFLTGWDEISKLFDACKLNPVLGDASRCTVLPLHGSMPTTSQRQIFERPPKDIRKIVLATNIAETSITIDDVVYVVDCGKAKEKTYDVVNKLACLLPTWISRAAVKQRRGRAGRCQAGKCYHLFPRRLHES-MEEYQMPELLRTPLEELCLQIKSLQLGGV-EPFLAKAVTPPDGRSVHNSLERLRFIGALD---EDLTPLGKHLAHLPVDPSIGKMLILGAVLGCLNPVLTVAAGMAYRDPFILPLDKKKEADMVKQGFG---SDHIAVLNAYSGWMEA-RRRRAAAREYCWDNFLSYSTMEMIADMRRQFLDLLGEIGFV-EQPAKDLTLLRAVLCAGMFPNIVSVH--QKKRIATFKTHDGAVTMHPSSVNSAQVYYPHRWLVYSDKVKSTGIYIRASTMVSDYALLLFGGDLE--P-SFSMCDGYYNFSASSKVAELIQHLRRDLHDLLAQKVEDPRLDREGGPIVQACLALLHAE
Novel-pelagophyte-CCMP2097_194531	93_Euk-Green-Streptophytes-Charophytes_MWXT2004787_Chara-vulgaris -----------------------SKKDPFTE---------------------------------------------------------------LWETV-------------------------------------------------------------------DL-----DRT-----FASY---------------------------------------------------NMRTRRSLEEWKPDQIDLDLVEATLVHICQK--ED--GAVLVFLTGWDEISKMLEKCMVHPVLGNMDQIRILPLHGSLPTINQREIFQRPPAGVRKIVLSTNIAETSITIDDVVYVIDCGKCKETSYDAVNKLACLTPSWVSKASSHQRRGRAGRVQPGVCYHIYPKVFYDA-MQDYQLPELLRTPLQELCLQIKSLGLGSI-ANFLSRAMQPPEALAVKNAIELLVTIGALD---EELTSLGRHLAALPVDPKIGKLLLMGVIFSCLSPVLTIAAGLAYKDPFVLPMTKREEADEAKASFA-SQSDHFALLCAYDEWQKVRRD-KNAAQTFCWQNFLSMPTLQMMEDMRQQFVDLLSQFGFMD---GNDTELIRAVICAGMFPNVVRVE--KKGRQTLLHTRDGRVKLHPTSVISTDSLSRNSWLVYHEKVKTTDIFIRDASAVGDYALLMFGGEVSTSP-GFSMLKGYLHFSTAHRSAQLVKELRAQLYRLLERKIQDPRMDVEGGGVVTAVRELLH--
Novel-pelagophyte-CCMP2097_194531	187_InEuk-Green-Chlorophytes-Monomastix-Dolichomastix_CAMPEP-0183821872_Crustomastix-stigmata-Strain-CCMP3273 -------------------------------------------------------------------------------------------------------------------------------------------------------------------------------------------------------------------------------------------LAPATRLSLRNWSKRKLDVDLAEAAVRHICMT--PD--GAVLVFLTGWQEITALNDKLRADPVMGNASRVRVLPLHGSMPTVNQREIFARPPQGVRKVVLATNIAETSITIDDIIYVLDCGMSKQKTYDAVNKLACLLPDFVSRASAHQRRGRAGRVQPGVCYHLFTRQQHAS-MPEHDPPEMLRTPLEELCLQIKSLGLGTV-APFMAKALEPPEPLAVANALDLLTTIGAFD---ERLTPLGRHLADLPVTPCVGKMLIMAAVMGCVSPALTVAAGLAYRDPFVLPIDKKYEADANRRRLAASCSDHVALLRAYEGWDDACGRGYGAAKQYCWRNYLSAPTLELMSDMRRQFADLLADMGFVD---AGDPEVLRAVLCAGMFPNVVSVK--NGKRRAKFRTRDGKVDLHPASVNSDESQFQHPWLVYGEKVKTAAIYVRDSSMVSDYALLLFGGPLEAVP-TFAMCNGFYTFRASPRVAELVVGLRARLDALLERKVADPGLDQEGGPVVEX--------
Novel-pelagophyte-CCMP2097_194531	101_InEuk-Green-Chlorophytes-UTC_CAMPEP-0198242368_Unidentified-sp-Strain-CCMP2111 TQSK----SVKRMLAFRNKLPAFSKRDELLSAVRRNQVLVISGETGCGKTTQVPQFILEDAVMKGGECNIVCTQPRRISAISVAERVAQERGE-IGQTVGYQIRLETRKSQETRLLFCTTGVLLRRLIREPDLDGISHVVVDEIHERGMNEDFLLIILRDVLPRRPDLRVILMSATLNADLFSQYFGGTEVMHIPGFTYPVEQTFLEDFLEKSGYEIRSSE----GGGKHRRKQQYSMRTQESLSTWAENKLDLDLIEAAVEYICMH--ED--GAILVFLTGWDDISKLHDQFQSNRILADKRKYKIIPLHGSMPTTNQQQIFARPPPGVRKIVIATNIAETSITIDDIVFVIDGGKAKEKTYDAVNKLCCLLPSWVSKASARQRKGRAGRVRPGKCLHLYTKELHDHHMVDFQLPEILRTPLEELCLQIKSLRLGDI-EGFLNKALEPPDTLAIRNAIDLLNVIGALT---ETLTPLGNHLAALPVDPRIGKMILMGAIFGCLDPILTIAAGLSYRDPFVMPLEKKEMADEVKRRFT-TQSDHIAILRAYEGWQQACS--SRHEKEYCWRNFLSNNTLEMMEDMRRQFLDILHESGFLGNGSGDDLSLIKAIVCAGTFPNVAIIN--QGKKFAKFKTRDGKVDLHPSSVNSKEKYFTEKWLIYSDKVKSTGIFIRASSVVTDFALLLFGGSIDTEDGKFSMLDGYIQFSASPKVASLIQELRDKLDVLLQLKFENTELDEEGGALVEAAMSLLG--
Novel-pelagophyte-CCMP2097_194531	74_InEuk-Green-Chlorophytes-Picocystis-Pycnococcus_CAMPEP-0119156098_Genus-nov-species-nov-Strain-RCC2339 TQGGNYHKSAKEMIAFRKKLPAFSRKQELLEMVRKHQVLVISGETGCGKTTQLPQFILESEIERGAGCSIICTQPRRISAVSVAQRVASERGE-LGESVGYQIRLESRRSDDTRLLFCTTGVLLRRLVKQPDLDGVSHVVVDEIHERGMNEDFLLIILKDLLSRRPDLRLILMSATLNAELFSGYFHGAPMMHIPGFTFPVTEFFLEEILERTQITIRPPK----QGGGASRG-NCSPDVQNSLRVWYENKVDVDFVEQVVEHICAN--GE--GAVLVFLTGWDDISKLYDQLKANRVTGNPSKVLLMPLHGSMPTANQQAIFNRPPPGVRKVVIATNIAETSITIDDIVYVVDGGKAKEKTYDAVNKLSCLLPAWVSRASARQRRGRAGRVQEGVCYHLYTQHLHDHEFEEHQLPELLRTPLEELCLQIKSLQLGRI-EPFLARALQPPDALAIKNAIDLLEVIGALD---EELTSLGEHLAALPVDPCIGKMIIMGATFGCLDPILTIAAGIAYRDPFVMPIDKKEMADEVKLRFA-TRSDHVALLNAYDGWQRAMG--EGYGKQYCWRNFLSQNTMEMIEDMRRQFLDLLADIGFLG-QRAEDLELIRAVLTAGMYPNVVLVQ--QKKNRALYRTRDGKVDLHPSSVNSKEKYFPDGWLVYNDKVKSSGIFVRASTMVSDYALLLFGGKVE---SSVSMLFDYVTFNAPRQVLALVVELRQQLDLLLQRKIEYPAMDEEGAPAVHAALALLHDE
Novel-pelagophyte-CCMP2097_194531	40_InEuk-Green-Chlorophytes-ChlorodendrophytesPedinophytes_CAMPEP-0177758720_Tetraselmis-chuii-PLY429 ----------------------------------------------------------------------------------------------LG-------------------------------------------------------------------------------TYNEMDFGQY---------------------------------------------------SPSTRQSLAAWEKAKLDLELVTAVLDHICRN--AE--GAVLVXMTGWDDISKLHEQLQSHPVLGNRHQVRLMPLHGSMPTANQQAIFARPPPGVRKVVLTTNIAETSITIDDIAYVVNGCKAKEKTYDAVNNLACLLPAWVSKASARQRRGRAGRVQAGKCFHLVPRPLHDDYLPEHQLPELLRTPLEELSLQIKALRLGRI-EAFLAKAIQQPDSKAVHNAVTLLTTIGALD---EELTS----------PXRIGKMMIMGAIFGCLEPVLIIAAGVVSRDPFVLPLDKKQAADEAKRSFA-TCSDHLALLRAYQGWRKAFRSGAGAAHEYCWRNFLSMNTMQMMQDMVVQFADLIQDIGFLT---------------------------------------------HP------------------------GV------------------------RQLG-----------------------------------------GAQAYQA--------
Novel-pelagophyte-CCMP2097_194531	264_InEuk-Green-Chlorophytes-PicocystisPycnococcus_CAMPEP-0197483880_RCC998 ----------------------------------------------------------------------------------------------------------------------------------------------------------------------------------------------------------------------------------------------------------------------------------------------------------------------HGSMPTANQQKIFVAPPAGVRKVVLATNIAETSITIDDIVYVVDCGKAKEKTYDAVNKLSCLLPTWVSRASVRQRKGRAGRVRPGKCYHVYTSELYENQMAEYQLPEILRTPLEELCLQIKSLQLGSI-EQFLGKALEPPDLMTIQNAVELLHTIGALT---EELTPLGNHLAALPVDPKIGKMIVMGAIFGCLDPILTIAGGLSYRDPFVMPMDKKEVVDEIKREFA-TGSDHIAILNAYNEWQKARS--HGHGRDFCWHNFLSENTLEMISDMRYQFLDILDEAGFF--GSGHNTELIKAIIVAGTFPNVVAVQ--NGKRFAKLKTRDGKVELHPSSVNAKASWMPLPWIVYSEKTKTTGIFIMKGTTVGHYCLLLFGGSVQ---RECNIL--HVTYTGSRETMELISDLRDRI-----LSIQDS-FQDE--RMMEAMEVLL---
Novel-pelagophyte-CCMP2097_194531	170_InEuk-Green-Chlorophytes-Picocystis-Pycnococcus_CAMPEP-0196640084_Pycnococcus-sp-Strain-CCMP1998 RQGG----SVRKMIAFREKLPAYSKREELLRQIEENQVLVISGETGCGKTTQVPQFILEDAIGKGFHCNIXLHAAQELRDLSVGPRGERARGEWVPDPSGHQAQQEHQAS----LLHAEAGEGARARGREP-------------HHRG----------RD--PRAGDERGLLVDATLNAESFSQYFGGANMMHIPGFTFPVEQTFLEDILESSRYRVQGKQ----AGGYKQRKMEYSALTQESLQAWAEGKLDLDLIEHVIEHICVT--GE--GAMLVFLTGWDDISKLHDQLQRNRILSNKNQYRIIPLHGSMPTANQQKIFANPPPGVRKIVLSTNIAETSITIDDIVFVVDCGKAKEKTYDAVNKLCCLLPTWVSRASVRQRKGRAGRVRAGKCFHVYTRELHDNQMAQYQLPEILRTPLEELCLQIKSLQLGNI-EMFLGKALEPPDLLSIHNAVELLEMIGALT---EELTALGEHLAALPVDPKIGKMILMGAIFGCLDPVLTIAAGLSYRDPFVMPLDKKEIADEVKREFA-TSSDHVAILNAYSDWQRARSQ-GGRGRDFCWHNFLSENTLEMIQDMRYQFLDVLEEAGFLSQQPAHELDLLKAILCAGTFPNVVTVN--QGKRFAKFKTRDGKVDLHPSSVNAKKNYFEEDWIVYSDKVKSSGIFIRANTMVSHFALILFGGVIADVEKRFSLLGDYIEYSAQPQVVAMIKELRHRLEVLLQLKLQNPELDVEGRALVEAVLILX---
Novel-pelagophyte-CCMP2097_194531	228_InEuk-Green-Chlorophytes-Picocystis-Pycnococcus_CAMPEP-0198466150_Unidentified-sp-Strain-RCC1871 -------------------------------------------------------------------------------------------------------------------------------------------------------------------------------------------------------------------------------------------XSALTQESLQAWAEGKLDLDLIEHVIEHICVT--GE--GAMLVFLTGWDDISKLHDQLQRNRILSNKNQYRIIPLHGSMPTANQQKIFANPPPGVRKIVLSTNIAETSITIDDIVFVVDCGKAKEKTYDAVNKLCCLLPTWVSRASVRQRKGRAGRVRAGQCFHVYTRELHDNQMAQYQLPEILRTPLEELCLQIKSLQLGNI-EMFLGKALEPPDLLSIHNAVELLEMIGALT---EELTALGEHLAALPVDPKIGKMILMGAIFGCLDPVLTIAAGLSYRDPFVMPLDKKEIADEVKREFA-TSSDHVAILNAYSDWQRARSQ-GGRGRDFCWHNFLSENTLEMIQDMRYQFLDVLEEAGFLSQQPAHELDLLKAILCAGTFPNVVTVN--QGKRFAKFKTRDGKVDLHPSSVNAKKNYFEEDWIVYSDKVKSSGIFIRANTMVSHFALILFGGVIADVEKRFSLLGDYIEYSAQPQVVAMIKELRHRLEVLLQLKLQNPELD-----------------
Novel-pelagophyte-CCMP2097_194531	234_Euk-SAR-Alveolates-Chromerids_Vitrella-brassicaformis GAASEESLSPDELAAVRKGLPCTDFAKETVQAVREHNVTIVVGDTGCGKTTQVPQQILDDAYDRGEYAAVICTQPRRIAATSVAERVCSERG-RVGEVVGYQIRFDCKANEKTRLLYCTQGILLRRLLQAPMLTGVTHVVVDEVHEREVYTDFCLTILRRML-TRPDLKVVLMSATIDPTIFEQYFDQTSLLYIPGRVFPVKEHYYEDLLE-TGYRPESAAMQHFRGRRGRGGGRYPDDILQAMLAFDATRIDFPLIARILALIETN---DDKGAVLVFLPGWAEIQKAQDTITDN--LS------VMPLHSMVPPQQQQEVFRRPTNGRRKVVLATNIAETSITIEDVVYVIDTGVIKCTTYDPATGFSTLGIVEEARANAKQRKGRAGRCREGVYFALYTKDHKDQRMCEELEPEMRRTSMEEIVLQVKMLQLVQPSAAFLNECISPPTEDVLYNAVHHLKSLGALDPETEELTPLGVLLGTVPLHPQLGLTLTMGLLAG-IMPCTDLAAILGWTTPFMPP--REVFADQARWNLAGVLSDHVAYLESWKEWS----QN-----YFCREFFVSSTNLRGARSLSNQLDDTFRRMPYLW-DPSPNELLLSSVLCKALFVNVVGLQ-------------RQKLECHPSSVCGRSQEMPHCFVTVGEVLKSSKAFLRDVTVVSPYGLMLLKGAMKVRHDDVMMMDDWWKF--SPSSSRMYRHRRQSLDAMLVERPSEPEEDAEEQELVEALESILPDD
Novel-pelagophyte-CCMP2097_194531	249_InEuk-Stramenopiles-Ochrophytes-Dictyochophytes_CAMPEP-0185794196_Dictyocha-speculum-CCMP1381 VQAPPFVLNADPLYASRTRLPVFSRRADVLQAGN-SIVSIIAGETGSGKSTQIPQFLLDQLIDPGE---IVVTQPRRLAAISVASRVAQERRERLGHSVGYQVRLESTPATPCKLTFCTTGILLRRLAASPDLKGIVHVVIDEVHERDLNTDFLLIMVGQLL--RPPLRVTLMSATLDAQLFADYFKGVSMLQVPGKIFPVQEFYLEDLLQLTSFQVRR------RQQ-------LSARLLREANQMSRQVTSVALIAQVVMWLCLFGANDACGAVLVFLPGTQDIREVEQAIQRK--LG------VLPLHGSLSSEDQARVFERPPPGKRKVVLATNVAESSVTIDDVVYVVNSGKVKERRFDPSSGVSSLQSHWTSMASNKQRRGRAGRVREGLCVHLFLRSRQAL-LRPFVTPEMKRVPLDELCLTMTMLPVKDPVSAVLKDALEPPDEVSVAASLSRLKGLGAL-DENE-LTPLGRSLAQLPLEPRLGKMLILGVALGVVEPALTLAACSATRDPFVRPLHSRAEADAAKLRLAGALSDHMVLVRAYEQW-MSRN--NGIERQWCQQNFVSYSAMNTIHRTREQLRDTLRQCRIIDSDSSRRVALLRAVIAGSLWPNVCLVE-----QRTVLHSW---LHPHPASTIRQSKKL--TIAVYQTKMITSQLYIDGVTLVSPLTALLFGGPLSLQHQHGLVQEGWIAT--EATQARSLMRLRSGIDTLVADLVG-----DEARHFVDAIGGLLEME
Novel-pelagophyte-CCMP2097_194531	245_Euk-Amorphea-Excavates-Euglenids_CAMPEP-0200411732_Eutreptiellagymnastica-likeStrainCCMP1594 --------------------------------------------------------------------------------------------------------------------------------------------------------------------------------------------------------------------------------------------------------------------------------EGSILVFLPGMQDIKDVEWALRQ-----NDKIREVLKLHSGLPPAEQKKVFDVSPQGLRKVVLSTNMAESSVTIEDIVFVIDSGLMKEKHYNPNSNVASLDCQFVSQVNVVQRRGRAGRVRAGVAVHLFPRAHYKK-LTEFPIPELCRSPLDDVCLLVKSLGIGNI-QNFIKDAMDPPVPSSITNAVEFLCSFKAL-APNEDITSLGYLLSTLPICPQLGRMLVLAALLGVLRPVATIAACLTQRKPFNLPFDTRKQLQAAKEELTPIPSDHVLLLNAVKAW-----ESSPNRVNYAETHCMSNAALNAIRNTREQLTREVE---------EGNLKLVATCVAMGLYPNV--AK-----KDKRALTT--------------HQSVPGDFITYFERLSRGTLVLQDTTITGPLPLLL-------------------------------------------------------------ACNTLKST
Novel-pelagophyte-CCMP2097_194531	184_InEuk-Green-Chlorophytes-Picocystis-Pycnococcus_CAMPEP-0119200138_Pycnococcus-provasolii-Strain-RCC2336 GTGADRRVAAHELKRARAKLPVAAYRETLTTTIRQSAVTVVVGETGCGKTTQVPQFILDDAWARGERCRVLCTQPRRVSAMSVAERVGRERG-GAGDEVGYSVRLETRGGAQSSLMFVTNGVLLRRLSSDDDLEDVTHVVMDEIHERDVAADFCMIALVETLQ--PRIRLVLMSATVEADSIQSYFQGVNTVNVPGFTHPVEELFLEDVLDLTGATAVAAERQARRSHAAAKGNAQADASRRALMSADPDEVDVDLILRCLDALFVEAHAESLGAVLIFLPGLNEITRMCELLARH--YGNPRAFITVPLHSSVPPAEQRKVFQRPPPGVRKIVCSTNLAETAVTIDDVVFVVDSGRVREKSFDAFIGVGTLQTQWISKASAKQRAGRAGRCQPGACLRLYSRARFGS-MLAFQEPEIRRAPLEEVVLLCRRMHFARASRDFLTNAISPPPAMAISRSVASLVDLGCLEDVPEELTRLGWQLSRLPLHPKLGKMLIFASLFGVLQPVATCAAVTEGKDVFESPFDRRRMSDAARKQLSAGYSDDLAAYAAVQTYQ------SGDKAEVCRRFFLSRGTCESAMGTARQLTGEMSRHGLVG-DFARSYDAMRLALCLGAYPLVGAV-REENETASEVLATSALVRVAAPSVCTSSVPFADRFAAVGELVRGENLTTRRMTLTAP---VVLAANVNV--GALITLDGGATQVCDAFFASFLWLLRSRVKMAFDEICE-----------ARGVEKLLACD
Novel-pelagophyte-CCMP2097_194531	209_Euk-CCTH-Cryptomonads-Goniomonads_CAMPEP-0188538056_Goniomonas-pacifica-CCMP1869 ---------------AR-----------------A----------------------------------------------ATAKDVATEMVE--------------------------------MLES--------------MSNRTTEADW--------------------QETVNK-------------TV---------YHLQS---------------------------------------DPDEVDTALVMSLLRVLAAR---D--GAILVFLPGWGEIGQLLGEIRDS--LGDARRVLALPLHSMVAPAEQKRVFRRPPPGVRKIVLATNIAETAVTIDDVSFVVDSGRVKDKSFDAHTAVSTLQAGWVSRASARQRRGRAGRCKPGECYRLFTKARYDA-MAEFQAPEMLRTPLEELCLQVKLLSCGGHLAEFLSKAVEPPSIVAVNTAVKVLVDVGAL-SPDEELTELGRQLASLPLHPRAGKLLLLASTLGVLDPLLSVAAVTSYRAPFTTP-DAKARADATRRGFSEGTSDHLAGVMAVEAW-----EAARSKSGLCSAMCLHDGTMNMLAGSRRQLVDCLGTFGL---DPASRMSVARGVVCMGLYPLVG--------GSTSLLLSGERVKIHMSSVCN-------CLVAFDELVRGACLYVKELSSVSAASLLLIGGAVAVSQETVTLLDGWLRCRVPEAVQPLVLA-RARLFRAFTHLVDTPPPD------LTAIADFLRSN
Novel-pelagophyte-CCMP2097_194531	186_InEuk-Green-Chlorophytes-UTC_CAMPEP-0182619326_Picochlorum-sp-Strain-RCC944 SSRAQEALARTKMSDGRRIAPGAMHRQEILQAISSQQVILIAGETGCGKTTQVPQYILEDCWSRGQACRIMCTQPRRLSATSVADRIAQERMERIGSSVGYAIRLDKKGGRETPIMFVTNGIMLRMLTADEDLESITHIVIDEIHERDRFADFMLIIIRDLLP-RPRLRIVLMSATLHEELFSNYFGGCPVVRVPGFTYPVRDFYLEDTLRVTGYERAATSRLDLSEATGAADTDHGDIANQALSNTDLDEVDIGLIEELLLYACGEANNDDANAVLIFLPGWDEITRLRDALEQSRAFGNKSRYQVLPLHSMISQAEQRVVFQRPSKNVRKIILSTNIAETSITIDDVAIVIDSGRQKEKSFDPYTGIATLMSGWVSKASARQRRGRAGRCRQGLAFKMYSRQRYDA-MDEYQAPELMRTPLDEMVLQVKLFGMESHIADFLAKAPEPPVSKAVESAVALLERIGAL-QSTENLTLLGRHLAALPI-PMLGKMLMYGVIFDCFDPILTVACALAYRDPWVLPSDGKRHASAIKKGFAEGCSDHMATIAAFAQFSHVER--NGDAWGFCNSNFLSAPTLRMIKGMRDQLVNELVSRGFIA-SGATNPELVRSTIACGLYPNYGRVNNPKPS--------QNVVRIHPCSVNSEQDDLGRTVLVYDELLRGARVNVKSTTEANPHAIILFGGIVSIARRGSVLLDQFLNFRMPTISAVCLALLRQQLPEALREAVRAPRTEEVGTAVVRAIAAVLQQS
Novel-pelagophyte-CCMP2097_194531	113_InEuk-Green-Chlorophytes-UTC_CAMPEP-0118808650_Picochlorum-oklahomensis-CCMP2329 ---------------IRFTFPV------------K-------------------DYFLEDVLRAMRQLSMLGHAPSHMSQGSISKKKAKEAIEKQGD-------------DDFERLL--------ELTGDTE-----------LHDENVTINF---------QHRGDIVSILLDPSIRAQ------NGTPV---CARQFGHEE--LANLIDVHTHQVSSDAALAL-------------------SNTDVDDVDIGLIEELLLFVCGEAVEDDASAILIFLPGWDEIMRLKDALQSG--FGNPQKYIVLPLHSMVSPVEQRKVFQRPPRNVRKIILSTNIAETAITIDDVALIIDSGRQKEKSFDPYSGVSTLQSGWISKASAKQRKGRAGRCRKGLAFHMYSRQRYEA-MDEYQAPELMRTPLEEMGLQVKLI-----IGEFLSKAVEPPVSKAVDSAIKLLENIGAIEEGTEKLTVLGSHLARLPI-PKLGKLLLYGVLFDCLDPILTLSCCLAYRDPWVLPVDGRRRASQIKVNFSSGFSDHLAT--AYNEW-KQRQ--SGNGWTYCNQNFLNNATMTMIDGMRTQLLGELMDKGFIT-ESSSKLNLVRSVIALGLYPNIGRVAKSKAA--------RGEVRVHPSSVNITQEDLGRSLLVYDELTRGAVIYVKSCTEVNPLTLTCFADDMEIEERMLLTVDGWLRFSMPASSALYISILRQRLVSAFAFRASHP---------VNLIGNILDKD
Novel-pelagophyte-CCMP2097_194531	225_Euk-SAR-Alveolates-Dinos-Prorocentrales_CAMPEP-0190944430_Prorocentrum-minimum-CCMP1329 -KLSPEAMAIGVMEKARRQLPQFKQRKDVIESIN-SQVVLLNGETGCGKSTQVPQLILDACPE------ILCMQPRKLAATTLAERIAAERCQSLGQDVGYVVPFGAKGA--NSLVFMTLGVFRKTLLTNPDLRGITHVIFDEVHERDKLADFNMIFMRDLLGRRHDLRLVLMSATLQMETFEKYFEG---VAVPGRVFPVSELYMDE----TLYKQPMEGDWNEKEELREKGLEAPMSKARLLDVLQQSAFDYPIIEALILHIDRMSSKAPAGTILVFLPGWGDIDQLKKRLTQS----DQERFKILPLHSQVSAAEQQEIFEPAKLGTRKIVLTTNIAEASITVEGTEFVIDSGRAKEVSYDPYLKVGTLTTSWISQASAKQRAGRAGRTQGGLCFHLFCRERFDK-IDEFLAPELLRSPLEDSALTAKLMQMGSKVSSFLAKAP-PPEKIAIDNSIQLLVELGAF-TGAEQLTALGEHLTRSPL-PRLAKTVLWSILLGCLDDLCVVSAAGGFRDPFSHD------ARELKRKLAA-NSDHACLLKAVTGYD------ASNQQGFCDQWKLAIQTMRQIRDQQAKLYTELHEN-----ETANRFRLLVAVLCAGIFPNIARRQ-------------EGKVECKPHGSSA-------EWVFFQELSQMSMFKLKLVTPVPSLALLLLGGELTIESGPMVTLNGWVKFSTNAQVAQELQGLRSSLQTIFQAFCAAP----------DSVAELLGKD
Novel-pelagophyte-CCMP2097_194531	258_Euk-SAR-Alveolates-Oxyrrhids-Syndiniales_CAMPEP-0190442222_Oxyrrhis-marina-LB1974 -----------------XDVPL--------------------------------------------------------------------------------------------------------------I----------------------------------------EAT---------------I-----------HYIE-WLEC----------------------------------------------------------QTGAAVLVFVSGWEDIVAVQRQLQSS--LA------VVPLHGQLTLQEQRRVFQPAPPGLRKVIVSTNIAETALTIDDVAYVVDCGRAKETSYDFFTKVPTLVTSWISRSAAQQRAGRAGRSQEGLCIHLYSRERHEK-MDEHMRPEILRSDIADVCLHSISLHAGRSVHKFLAMSPSPPDDASVDDGLRLLERVGAV-GGHE-LTILGVHMSLLPV-LHLAKIMVWAAFFGVADAVVTMVAALQYREPFLGQQSALRSIKAIKQELSEHASDLLALVGAYREW-----SASSDKPKVCERLRLNPGAMHRWQAGRNRLHDELRSSGILSSDRGSSVALVAAAICAGMYPNLA--N-------------GSKLLLHQGNLMASYSSVVSELYSFAEVTETS---VSQLTQISPMPLLLCGEALLVDHSGISGVDEWWKRRVEHSVLLAICHLRKLTRAAFQAFCATP---QEHPPVVATVEALLQSH
Novel-pelagophyte-CCMP2097_194531	58_Euk-Stramenopiles-Ochrophytes-Pinguiophytes_CAMPEP-0118886354_Phaeomonas-parva-CCMP2877 ---------------------------------------------XGGEAAQA----------------------------------------------------------------ATEGVDVK-------L-----------------------------S-R--------GNAADEEALQRY------------------QYVHD------------------------------------------EVDFALIVALLEYAYAS---E--GATLIFMSGWQDISNMIDELSRH--FGDAARFKLLPLHSGIPTAKQKEIFKPVPRGVYKIIVSTNIAETSITVNDVAFVVDTGRVKEKSYDPHMKTSTMDTTWVTKAASTQRKGRAGRVRAGCCWHLFSLRRFES-MREHVESELLRTSLEELCLQAKALGLTPGLRAFLGKAVDAPHEKAIDHGIAVLTDLGALDDGSERLTQLGVVLSDLVVHPRLGKMVLWAMVLNCAASALKVAAVCSYREPFVLPSQARRAANANKKGLAQYSSDHAALLSAVDGFE----ANTRNKRQFCDNNFLSFSTMQMVLKIAGQLGRDLGKFGFPNSDG---RPLMFSVLAAGLYPNVARL------GETNFTCSDGRVRASPGSLVSGKCTVEEELVVFGELTRTSNLLINQVTVVPPLALVLLAGSIDVEERAAVLVDGWLRYIVPRPLALRIQVLRQRLRGVFDALIANP---GAARTAVHFASQILEAE
Novel-pelagophyte-CCMP2097_194531	152_InEuk-Stramenopiles-Diatoms-Raphidpen_CAMPEP-0119573308_Stauroneis-constricta-CCMP1120 --------HYKQMVQQRKKLPAFRHQQHIVDQVNANLITVIKGETGCGKSTQVPQFLLDAL----PTANIVVTQPRRISAMSIAERVSEEQCQPSGSLIGYQVRLDSSVTKNTQLTFLTPGVLLRKLVSSPMLKEYSHVIIDEVHERDKYTEFLLIALRDLVAARKELRIVLMSATLQSDTLLEYFSTPAMIEMEGRTFPVQTFFLETVLEMTGYIDXXDPSTAFDGGCGRTTFEQDKLLQQYQVIHDDETTDYNLILKILNYIVQSSFGD--GAVLIFFSGWQEISEFSMILGDTMPFSNRSKYMVLPLHSGVSATDQRKVLRRPPQGCRKIILSTNIAETSLTIDDVAFVVDTGRAKEKNYDPHLKTSTLQSVWISQASAKQRRGRAGRTKSGVCFHLFSSRRHGS-LREFTESEMLRTSLEEMCLMCKKLGIAPGIPSFLSKALTAPHPKSVINALDVLVGLGAMQ---NVLTYLGSCLATMSLEPRIGKMVLMSYILGCSQVASHMAVAMSHKTPFVLPAGHEKASKETKIRLSNSQSDPITTHYILDKITHQRQ--RGDLNAFCSRNYLNPGTMRTIADIRKNLTNELRSLGF--DDSNDSMSMWQATLVAGLYPNI----AYRRNGSSNYSTQ-QKLKVHPSSINAKIGDDEIQIICFGELVQGKFQFTANQTSASPLPILLLCGDLTVQPMALLSLDGWFDIRCEADLAASIMILRRKITTAFPKMLSNPSHGAQERSAVQLMGKLFAGD
Novel-pelagophyte-CCMP2097_194531	106_InEuk-Stramenopiles-Diatoms-Thalassiosirales-Lithodesmids_CAMPEP-0180889800_Skeletonema-marinoi-Strain-FE60 --------DYKQMMQQRKKLPAFAYAPDICNIVRNNRVIILTGDTGCGKSTQVPQFLLDDPEI-GPTCNIIVTQPRRISAISVAERVAQERCESAGKSVGFSVRLESSMSKKTQLLFVTPGVLMKKLHPDSGLGTTNFIIMDEIHERDKNTEFLMIALQDLIEERDDLQLILMSATMPTRDLAEYWRGPTEINIPGRTYPVQEFFLEDVLMMTGFVD--DN-------CNKSGFSEEESLLRYQTMYDDDEVNYDLLLELVRYIDKSSYGD--GAILVFFSGWREISEFALLLETTPPFNDRTEYNVHLLHSGIPSKDQRKVFVKPSHGVRKIVLSTNIAETSVTIEDVAFVIDTGRAKEKSYDPHLKTSTLQDSWISQASAKQRRGRAGRCKAGVCFHLFSRRRHGI-MRAFIESELLRTPLEELCLQTKRLNLASGIPAFLGKAMSPPHSKSIANALELLVNLGAMD---NELTDLGVCLSALSLEPRVGKMLIMSHLIGCTREAACMAVAMSSKSPFTIPPSLRKASDTAKVKLSESESDQITFLKVIDAV--AKR--MSALTSFCRQHYLNASSLNQISNLRTHVSRELENLGF----SGDSPAFLQASICAGLYPNV----AWRRKGDVNFSTI-QKAKTHLSSVNAQVAEDEVELVVFGELVKGKMMFTMDNTTVSPLPLLLLCGQLHVRPQSLLSVDEWLVFICDPNIASALVVLRNRINSAFKSITSDPSTFSEERDAVDTLSTVLQSG
Novel-pelagophyte-CCMP2097_194531	112_InEuk-Stramenopiles-Diatoms-ChaetocerotalesBiddulphidsCymatosirales_CAMPEP-0184871480_Dactyliosolen-fragilissimus ED------AYSKMLQSRKKLPAYSNAEYICHIICSNQITILSGDTGCGKSTQVPQFLLDNPEI-GPRANIVVTQPRRISAISIAERVASERCEDVGKTVGYHVRLESASSKNTQLLFLTPGVLLRKFQSDPHLSEYTHVIIDEIHERDKYTEFLMVALRDLVKVRSDLKVILMSATIQTNELMQYWSSPAEINIPGRTFPVQEFFLEEVLAMTGFVD--DDSYRFGSGCNKSGFKDEEMLSRYQAIHDDEEVDDELILEVITYINKSSFGD--GAILVFLPGWQEISEFSMLLEQTPPFSDKSKFSILPLHSGIPSRDQKKVFLRPPQNVRKIILATNIAETSVTIDDVAFVVDSGRAKEKNYDPHLKTSTLRPVWISQASARQRKGRAGRTKAGVCFHLFSQRRYES-FRPFLESELLRTPLEEICLQCKKLNLAPGIPNFLSSALSPPHPKSVINAIELLVEIGAMD---NDLTQLGQCLAALSLEPKLGKMVIWSYILGCTKGAASMAIANSYKSPFVLPPFLRNKADQAKVIISKSESDPITILNALDEFYKKGK--KDMFYDYCKSNFINVSTIQMVADLRRNISRELTSLGF--LESGIRPAYLQAAVAAGLYPNI----AHRTAGESNFSTM-RKARIHISSVNSKAKKGEIEFVAYGEMVRGMACFTMSQTSLSALPMILLCGELRVRPSSVLSVDDWILFLCSRESASALVVLRKRLNNIFMRMVSNPSQGESEIDAVNTLHTVLLSC
Novel-pelagophyte-CCMP2097_194531	212_Euk-SAR-Alveolates-Ciliates_CAMPEP-0117084068_Tiarina-fusus-LIS ---------------------------------------------------------------------------------------------------------------------------------------------------------------------------------------------------------------------------------------------------------------------------------------------------------PFSNRSKYSVLPLHSGIPSSDQRRVLQRPPPGVRKIVLSTNIAETSLTIEDVAFVVDSGRAKEKDYDPHLKTSTLQATWISKASSKQRKGRAGRTKAGVCFHMFSSRRYQN-LRQFRESELLRTPLEEMCLMSKKLGLAPGIPAFLAKAMSPPHEKSVTNALDLLVDLGAVY---NDLTDLGKCLSVLSLEPRVGKMVIWSYLLGCSRVARQMAVAMSYKSPFTLPVAMRRDAEKAKVELSESESDQVTVVNALDQM---KK--KGGQYGFCRRNFLNPSTMQMISDLRHNLKRELSSLGF---------------------------------------------------------------------------------------------------------------------------------------------------------------
Novel-pelagophyte-CCMP2097_194531	1_InEuk-Stramenopiles-Diatoms-Aulacoseira-Proboscia-Stephanopyxis_CAMPEP-0195539776_Stephanopyxis-turris-Strain-CCMP-815 --------HYATMQKFRATLPAHNHAKSVCDSIISHPVVIISGDTGCGKSTQIPQFLLDDDRI-GPSCNIIITQPRRISAISVAERVAAERNEDSKNLVGYNVRLDSKCSSNTKLLFLTPGVLLRKLSNNQGLEGVTHVIIDEVHERDKYTDFLMICLRDILQKKNSIKVILMSATLQTNVLLDYWRVPPEIYIPGRAYPVQEFFLEDLLAMTGFVD--DLVMMGGAGCNASGFREEELLRRYQASHDDELIDDMLLLETLKYIIQSSYGD--GSILIFFPGWMEISEFNLLLDSTPPFHDKTRYSVLPLHSGIPSKDQRKVFSRPSKGVRKIVLATNIAETSVTIDDVTFVVDTGRAKEKSYDPHLKTSTLTPVWISQASTKQRKGRAGRTKPGVCFRLFSRRRYSS-FRPFLESELLRTPLEEMCLQCKQLELAPGIPAFLSKAMSPPHPKSISNALELLVELGAMG---NNLTDLGRCLSRLSLEPRVGKMLIWSYLLGCSNMAVSMGVSMSYKSPFSLPVSLRRNADMAKIQLSESESDQITILNALDTIMNNRRAGMGALNGFCRSNYISISTLQMIAELRKNACRELLSCGF----DATKPAFLQAAITAGLYPNV----ASRQDGDVNFATM-RKAKVHISSVNSGIKKG-VEFIVFGEMVRGVNFFTMSQTTSSPVPLLLLCGEMKVRPMAVLSVDDWIVFQCEASIATSLVLLRRRLDSAFLHLVGNPSAGETEKSALEVLSVVLKSA
Novel-pelagophyte-CCMP2097_194531	120_Euk-SAR-Alveolates-Apicomplexans_Besnoitia-besnoiti HAPARDLLSTEGVAESRLGLPV-REHEAFLHKFMDRRVLVLQGETGSGKTTQIPRILLEAAAQSSASSLVLCSQPRRLAAVSVAARVAEEMG-ALGGLVGYQIRLETKMSKNSRLIFCTHGVLLRKFLSDRYLRDVSVVVVDEVHERATEVDLLLLLLSRALHN-PVLKVVLMSASVSVEFFASYFRGSPSACVSGRTFPVSVFYAED----IRRLVEKSSASAFSSL-------LARDVRRASASAEEESSDARDVAELIRFIHGSAASNARGAILVFLSGVGEVCRACEAL-----LP------VLPCHAALQPAQQQKVFQPAPPGLRKVVIATNIAETSVTIPDISFVIDSGLHKQMEFDPRKRLSQLREQAISRSAAQQRAGRAGRVAAGECFRLYEKSVFEKYMKQSETPELQRRPLENVCLQLKAI-----LERILAECIEPPSPSSITSAVKVLSRLGALDGDEERLTSLGRVLSLFPMDLAFARMLIYSAALSCLDEMTALCALMAVESSYVNP-----EASAARQKYFSSQSDFITNLRIFFAW-RLVQKNRRTEEQFCRKFGVNPQSMRNADELRKRFARVVAEVGLKDHDGAEEFWYLKACVVAGLYPQVAVV-VASGTWEIKYLTRLQRVFIHPSSINFGTNRLETQWLAFLEKVQTSKPFIKDVSTVSVFALLLL---IEV--RGLLRLDGWIELRCPGLIGSYIRTLSVLLDAFFSRTLSSPEEDRVGAELISVVKKLVEFE
Novel-pelagophyte-CCMP2097_194531	233_Prokaryotes-Bacteria-Nitrospinae_Candidatus-Entotheonella-gemina ---------------SKQDLPIYDIADDLADAMS-ASRLVLTAPTGSGKSTQVPQILLDRGLL------V--LQPRRLAARLLASRVAEERG-PLGAEVGYQVRFERQASDATRILYVTEGIVLRRLLSSPNLDGVSTIIFDEFHERHVYGDLTLARARLLQESRPDLKIVVMSATLDTGLVRNYLGDCPVLTSEGRIYPVTIEYAPRPVDSQHHRIWD-------------------------AA--------DAFERAVQ--------S--GDVLVFMPGAYEITRTIDAIACARG--------LLPLYGELPAAEQDRAVHP--THGPKVVVATNVAETSITIDGVRAVIDSGLARVSRFDPHRGINTLLIE-ISQASADQRAGRAGRTVPGRCLRLWTEQDHRG-RKPQEIPEIRRIDLAEVLLLLKAHGFHEG-----FPWLEVPEPMALAHAEQLLRDLGAADASGE-ITDLGRRMVAFPLHPRYARMLIAG------EAALIAA--LTQDRELVPKVRARDDLLGERAP-----SDFLILMRAW---------------RYAQQHRFHARAARQVARLVQQFLHVLNERG-----AAKREGTLRCDLVHGRHGELEAVK-----AKQELTVR---QALFPA-----------AFTERTEVAASGRVVANRVRWVKPAALRLF---L--QQQPVWPWKAWLSADAPPVLSARIQDLAIAMDRLVVEVLGRPTQD------QTTYPELL---
Novel-pelagophyte-CCMP2097_194531	241_Prokaryotes-Bacteria-Elusimicrobia_Elusimicrobia-bacterium-GWA2_69_24 ---------------MSQGLPIHPFRERIVSETARAGCLILTAPTGSGKSTQVPQFLLGQSPGK-----VLVLQPRRIAARSLAARVAAETKTGLGEMIGYQVRFDNRCGPRTQVVFQTYGVFIQQMLKDPLLPGVGAVLLDEFHERTLECDLALAWLKALRRGRSDLRVLVMSATLDDAALAGYLPDAARVDVPGRLFPVDV-------------------------HRPGDAG---------EEGALS----RDLARGLD-----------GSVLVFMPGLREIRRALTVLPCCRE--G-LELHS--LHGSMGLAEQQAVLEPSP--RRRVIVATNVAETGLTIPQVTMVIDSGLHRVAAFDAARGINTLYLARISLGNAAQRAGRAGRTAPGRCVRLWSQAEEAG-LAAGLAPEVLRLELSALRLQAASL--------V--DWLT-PPQEAAWDAAE--RSLAAL-KALDRVTPAGRALLRYPAPPRVAAVLESALAMGPYERAAAMAAVFETAGDRLAELEAAEVFRQLRR-LRGADALARAWLAAFDRL--AREEGGGQAREF------DERSRRVVKEERLLFRGLLAR-----KTSADLKFASGELRHPGFVARIRLA-----------------RF-YPDMGC---------PAMDADDWRNSKDIERVS--VLPRRL---SGRGRFTYPAELAAGDFIKMSLEGRLPVTFDIR-------------APTRD------ANAYPEIM---
Novel-pelagophyte-CCMP2097_194531	60_Prokaryotes-Bacteria-Oligoflexia_Bdellovibrionales-bacterium-GWB1_55_8 ---------------MNQSLPIDASLPEILASLNRNNRLILQAAPGSGKTTRVPAALLDAEFSKARE--ILVLEPRRLAAKWAALRVSDERGEPIGQTVGYRFRFENVGGSRTRLRFVTEGMFTRMLLENPWLEGIAAVVLDEFHERHLQADFALGYVRRLQETRPDLRLVVMSATLDTEALTQYL-RCPVVQVNARQFPIEIEYL----------------------TSP-------------KSLDLT----DEIVRVSD---------DGGDILVFLPGMGDIRRTAETLSVSGN--G-GKLSVLLLHGDLSRAEQDRAMLKSP--ERRVILSTNIAETSLTIEGVTIVIDSGLHRIAGNSWWSGVPSLRTRPISRASAAQRAGRAGRMGPGRCIRLYTRGDHDS-RAPFEVSEISRLDLAQTILELKSL-----LTDF--PWFEDPPVLSVGAACELLYRLGAV-QSPNDLSPMGEQMIRIPAHPRLARMLLEAASRG-LPQVAALAALISES---LG-VSVRDLFVAAAR----SEALARSALAGFDRVKGASRHGVHHAREW------DAQREKVFQVSSISHGQLLAE-----PGPKSLVLLNAGL---GACARLSLV-----------------RY-RPESGIQ--------PYAIANVFKTTAELRDTAWE--PIGL---SGRARVHYDPWVASQDFFGMSLSGKLPVILHLL-------------APTAD------QKTYPEIL-AD
