## Supplemental Table 4 for "Within-Arctic horizontal gene transfer as a driver of convergent evolution in distantly related microalgae" (part 18 of 38)

### Sheet: Finalised HGT alignments (continued)
Gene	Alignment
Novel-pelagophyte-CCMP2097_194531	252_Prokaryotes-Bacteria-Chloroflexi_IsAntarctic_Arctic_Chloroflexi-bacterium-13_1_40CM_2_68_14 ---------------MKEALPVDAALPELLEALRTHPAAVLEAPAGAGKTTRVPPALLD---RVEGE--IVVLEPRRIAARMAARRVAQELGDP--DVVGWQVRFEQSGTSRTRLWYVTEGILARRMLSDPQLRGVGAVVLDEFHERHLPGDLALAL---AQRL-PAIKLVVMSATLETAPLARHL-GAPVIRSEGRRFPVEIEHL-----------------------EKAGER----------RLEQQ----AAVRRTV----------STGDVLVFLPGAAEIRQAASACELARH----RDLLLTPLHGDLSAAEQDRALAAG--SRRKVILSTNVAETSVTVPGVTSVVDSGLARIASHSPWSGLPTLNVARISRASAAQRAGRAGRLGPGRALRLYTRHDFDT-RPEHHAPEIERLDLAGLLLELRA------PGSL--PWLDPPPAAPLQVAADLLRRIGAL----DDATELGRACAKLPLHPRLARLAVEAARRGYRDDGCTAAALLNERDALLLE--RSPRAEQARAQLLREEAILLSVLAGFDRVK----RGQRGNRVW------EPARERVEVVSRLLYDQLLEE-----ADESEAARVL--LDHAGLRARIAVV-----------------RH-CPEAGIESDA-------RLRARLATSRELRE----LAPVAL---GGRLRVEYPPAVRSQDFFGLSINGRVPLTLHLL-------------APTQD------QRHYPAIL-EN
Novel-pelagophyte-CCMP2097_194531	143_Prokaryotes-Bacteria-Acidobacteria_Granulicella-rosea ---------------RKPILPVDAILPAMLASLRDVPNLVIEAAPGAGKTTRVPAALLE---LVAGE--VVVLEPRRIAARMAARRVAWERNEEAGETVGYQVRFEEVSGPKTRLRFVTEGILSRRLLSDPALKGVDAVVLDEFHERHLDSDLALALLKRLQKTRPELKIVVMSATLDAGPIARYLGGCPVLRSEGRAFPLAVQYA--------------------------------------PYTADA----VQVRKAME---------HAGHVLTFLPGLAEIRRTAREVGVARA----AGFAVLPLHGDLTPAEQDRAVAPS--TERKLILATNVAESSVTVEGVTAVIDGGLARIATHSPWTGLPTLEVGRVSRASAQQRAGRAGRTGPGRVLRLYPEEDYMR-RAEHDLPEIARADLSQLCLSLRVM-----PGEI--EWLDAPPAEALANAEALLDRLGAA----G----MAEKLARYPLPPRLARILVESVARGVGEDGCRAAALLGS----LLALDTKQQFEQLRR-IARDAALLLSVLAGFDRVR--RA-GPQQGLVW------HAAGERVERVSSLVYDKLIEE-----AD---AALLAKKALEAGFTARVAFA-----------------LP-APD---------------LEGALFKGREAAK----LAPVKL---QGRMKVHYPPWIASQDFFGTRIRDRTPVVCHLL-------------APTTD------ERLYPKVM-EK
Novel-pelagophyte-CCMP2097_194531	36_Prokaryotes-Bacteria-Nitrospirae_Nitrospira-moscoviensis ----------------MSRLPIEDVLPALGQALTGGPNVLLTAPPGAGKTTRVPLALLDAPWRQGKT--IVMLEPRRLAARAAAHRMAASLKEPVGRTVGYRMRLDSKVGPETAIEVVTEGVLTRLLQDDPALSRYAIVLFDEFHERSLQADAGLALCLETQRLRPDLRLLVMSATLDGGPIAALMGHAPVIVCEGRLFPVETRYL----------------------QPPAG------------HLDAA----QIVRRAL----------DQGSLLVFLPGMADIRGVERKLDAGLG----PTVRIAPLHGDLPQAAQDAAIEPAPAGTRKVVLATSIAETSLTIDGVRVVIDAGRLRVPRFDPRSGLTRLETIRVTQDSAEQRRGRAGRTGPGICYRLWTEREQAA-LAPRRPPEILEADLAPLILDLAQW-----PAQL--SWVTPPPTGSVAQAKELLTELGAL----SRLTEHGWRMAGLPVHPRLAHMLIAAIPLGLTELACDLAALLSERDLLLRLLDVKRTADLWRRHLVRHAAGILLALA-YDRIQ--QADGAQWARSW------DEKACAVRASRRRRLRALLSE-----PDDTSTGALLQGIRETGWQARIAFL-----------------RFDGPDSDWPSDE-------ALLRRLFTTERVKR----LAPLTV---SGSLRIEYLPVLAVQEMFGCRVDGRVPVMVHLL-------------SPTKD------ANAYQEVL-ED
Novel-pelagophyte-CCMP2097_194531	75_Prokaryotes-Bacteria-Rhodothermaeota_Rubrivirga-marina --------------LPGPPLPVDAVLPRLVAALTEADAAVLQAPTGAGKTTRVPLALLQADWLGDHG--ILMLEPRRIAARASARRLAGQLGERVGETVGLRVRGETRVSRRTRIEVVTEGVLTQRLLRDPGLEQVGVVVFDEVHERSLQSDLGLALSLQAQGLRPDLKLLAMSATLDGERFAALLDGAPVVTSEGRTFPVEARYLG---------------------RPDASGR---------PRIEDA----AAVRRAL----------EEGSVLAFLPGSGEIRRAA-EREGTVP----RDVTIAPLYGDLSARDQDTAVSPAPPGTRKVVLATSIAETSLTIEGVRVVVDSGLARRPRFDAGSGMSRLETVRVSRAEADQRLGRAGRIEPGVGYRLWSEVEHAA-LRPFAPAEITQADLAPLALTLAAW-----PDEL--RWLDPPPEAAFEAARELLRELDAV----DALTDHGLAMADLPMHPRLAHLALRAREMGRAGLAADLVGLLSERDLFLRLIEARQEANRWRS----DWAGPLLALA-YDRLQ-GETEGRGGARGW------DAEAGRVVARRVRRLGAVLSE-----PAPHLVAGLVEGVRQAGLRERMAFL-----------------HH--LGADWPSDD-------ALLDGLMSRSDLGR----LAPVTV---SGSRPLDYTPVLAVQEVFGLRVDGRVPVLMHLL-------------SPTTD------RDAYFDVI-EN
Novel-pelagophyte-CCMP2097_194531	268_Prokaryotes-Bacteria-Alphaproteobacteria_Rhodospirillum-rubrum ---------F-----SPGPLPIDPVLPALLEALASHGRAVLIAPPGAGKTTRVPPALLGALWLGGQK--VVMLEPRRLATRAAARRMAFEAGEAVGQRFGFRVRGESRSGPLTRVEVMTEGILTRRIQDDPELAGVGCVILDEFHERGLQGDLAFALLREIQGARPDLRLLVMSATLDGAAIAALMDDAPVIESHGRAFPVTITHG----------------------ERPAA-----------RDLGPA----RTILRAL----------EPGSVLAFLPGEREIAAVAGALRALPA-----DTVLRPLYGALPPAEQDAAISPCPPGQRKVVLATDIAETSLTIEGVRIVVDSGLRRSPRFDPQTGLSRLDTVRISQAGAEQRRGRAGRLEPGVCLRLWPEAEHRA-LPAQETPEILAADLAPLALELARW-----AAAL--CWPTPPPPGPLAQARDLLTSLGAL----EGLSAHGAAMAALPLHPRLAHMVLAAKADGAGALACLLAALLAERDIRLTTLEVRDEAARLRQ-LAGARCGRVLARA-YDRIQ--RPQPGSEARTW------DPRAEAVVARVERRLGALFES-----ADPARTPAVCAGIRRLGLRARVAFL-----------------RV-HSADDWPSDD-------ALLASLITRSAFAR----LAPMDV---SGVVALDYGPVLAAQQLFGLAVDGGHPVLVHLL-------------SPTRD------KGSYAEVM-ED
Novel-pelagophyte-CCMP2097_194531	35_Prokaryotes-Bacteria-Deinococcus-Thermus_Deinococcus-proteolyticus --------------PVTDTLPALQTLPDLRAALAEHPLVLLQAPPGAGKSTALPLQLLDEPWLAGQR--VLLLQPRRVAVRGVAARLAASLGEAVGETVGSRVRFETKVSDATRLEVVTEGILTRRLQRDPELSGVGLVILDEFHERSLNADLALALLREVQGARDDLRVLLMSATLDESLPARL--GAPLVRSEGRAYPVELRYA----------------------QEPAG------------RTGPA----AAVRRAL----------EAGDVLAFLPGVAEIREAQAAL----G----VEAVVRPLYGDLPPAEQSRAILPDPAGRRRVILATSIAETSLTIEGVRVVVDSGQRRSQAYDPSTGLSGLRTGRVTRAEAEQRAGRAGRTAPGVAYRLWPERTQAL-LAADRPPEILAADLAPLRLELAAW-----AGGL--EWLDAPPASAWAAAGELLRGLGAL----DRITPAGQALLRFPTHPRLAHLLAAAAD---PALAADVAALLEERGP-LTEVNAERLSRQWRQ-LLDYAVGRLLALA-YERVL--RAGGAEGRR-W------DPRTGRLLAQEELRCGALLDT-----SDPAAEAAVAAAVAREGLRDRVGSL-----------------AW-RPDEGWPSDA-------ALLSTAVRSEALAR----LAPLTV---SGSVRLDYPPVLAVQELFGLTVRGRTAVLLHLL-------------SPTQD------ASGYFEVL-DD
Novel-pelagophyte-CCMP2097_194531	189_Prokaryotes-Bacteria-Acidothiobacillales_Acidithiobacillales-bacterium-SM23_46 ----------------MAALPIEEVLPELRAQLASRRAVVLQAPPGAGKTTMVPLALLDAPWLAGRS--IVILEPRRLAARAAAMRMSQLRGEGVGETVGYRIRFESKVSARTRIEVLTEGILTRRLQGDPELKGVGLVIFDEFHERHLHADLALALCLDCQRGREDLKILVMSATLDGAAISRLLENAPIVASTGRSYPVDIRYQ----------------------RDPQG------------SLPPI----EAVVRAL----------SDGDALAFLPGAWEIRRTQ-ELQERLG----DAVDILPLYGDLPWEAQDRAIRPG-STRRKIVLATPIAETSLTIEGVRVVVDAGFARVPQFDPGSGLSRLTTVRVSRASADQRAGRAGRTAPGVCYRLWGESTQRG-LVPQSAPEIRTADLAPLTLELSAW-----VNSL--SWLDPPPAPALAQARKLLTELDAL----DRLTDAGQAMVALPLHPRLAHMLYYARTLGMGDLACDVAALLSERDVLFGALDVSQAADQYRR-LLRDRVGLLLAFA-YDRVL--RDSS-----RW------DSPKQVVVVQREESFGALLDS-----AEPERVNAMLEGIRRLGWQARVLCL-----------------EW-CSEEGLPSDA-------ALLESLITRDHLAR----GAPIEV---SGSLRLEYSPVLAVQEMFG--SWGRVPVTLHLL-------------SPTQD------DRTYSEVL-DD
Novel-pelagophyte-CCMP2097_194531	202_Prokaryotes-Bacteria-Muproteobacteria_Candidatus-Muproteobacteria-bacterium-RIFCSPLOWO2_01_FULL_60_18 --------------MIGEKLPVDEILPSLRQSLAAHQAMVLQAPPGAGKTTHVPLALLNETWLAGRS--ILILEPRRLAA-------------------------------------------------DPELKNVGLVIFDEFHERHLHADLALALCLDSQKAREDLKILVMSATLDGAAVSKLLNDAPIVTSHGRRYPVDIRYL----------------------RDPEG------------PLAQT----DVVMDAL----------HAGDVLVFLPGAWEIRRAQ-ELQARLG----SRADVFPLYGDLPWETQDRAIQPS-SGRRKIVLATPIAETSLTIEGVRVVVDGGFARVPQFDAGSGLSRLTTVRISRASSEQRAGRAGRLAPGVCYRLWSETTQRG-LVPRSLPEIRGADLAPLALELSAW-----AGTL--SWLDAPPEAAMNQARELLAELDAV----DRITETGRAMARLPLHPRLSHMLFAAEKLGLGSLACDVAALLSERDILFTQVEVNQAAQQFQR-LLAEGVGLLLALA-YDRVL--RAGDDAQGRRW------DSPQQIVIARREERFGALLEG-----ADPEKIVAMLEGIRRLGWQTRVLSL-----------------QW-LPQENWPSDA-------ALRETLMSRDHLAR----GAPLEV---SGSVRLEYSPVLKVQEMFGLRVWGKVPVTLHLL-------------SPTQD------ERTYPEVL-DD
Novel-pelagophyte-CCMP2097_194531	132_Prokaryotes-Bacteria-Spirochaetes_Treponema-paraluiscuniculi ------------------QLPVYSQKDKILSALAHHHVIVVESPTGSGKTTQLPLILHE----GGA---IGVTQPRRIAVLSVSEFIAKQVLHQPG-IVGYKMRFEDHTDVETKIKVMTDGILLQEMKLDPLLSKYSIIMVDEAHERSLNIDFILGLLKRVLQQRHDFRIVISSATINTAMFSRYFNECPVIKIDAVAYPVTVIFDPP-----------DTPAST--------------------HTKEA--ALEKIVCIVERV---IASR--GAILIFLPGERSIKNCITRLSHER----WFRKLLLPLYGRLSKEEQEQVFNRAPFGKRKVVIATNIAETSITIDDVTTVIDSGLVKLNSYNPLSYTASLDETPISQASCNQRRGRAGRVRAGTCYRLYSRDDFEQ-REPYTLEEIYRTDLSEVVMRMAELGIHDF-----FDFISPPGTHGIIGAEDTLRLLGALE---DSLSEIGKMMCLFPLGPRQSRMIVEARYPHSIDDVLIAAAFLSARSPL-FSEDQEEKTKKAHGTFSDPMGDFVSFLRIYRAYQE------NNKHSFCQHFYLDERIMAEISNIKEQL--------------ELIVSGMGFPLLTGICVGTGMIQQEHRD--YRS-LT-AEIHIHPGSCVYKDR--P-KFIVAGEIVRMSRMYA------------------------------------------------KKIAELI---APRR-----------------KKS
Novel-pelagophyte-CCMP2097_194531	24_Prokaryotes-Bacteria-Fibrobacteres_Fibrobacter-sp-UWRM ------------MENQKPDLPVVKKREEFLELLKSHQVVIVKADTGSGKSTQVPKFLLESGLA------LGVTEPRRLAAMSIADRLREELKE----LVSTRIRFLEEGSKDPKV--MTDGILLQEFRRDRLM--YSAIMIDEAHERSLNIDILLGIFKSVL-RRPEFRLVIASATLDAKLFEKFYNS-AVLEAEGRTYPVQVIYANP-----------------QEN----------------ALVEEA----DAIVA-----------EGKDNLLCFLPTERDIAELLQKL-------DEKNFEVLPLFGRMSPQEQKRVF----SGKTRIVLATNIAETSLTIPGIAYVVDTGMARVSRYNPQTRIQGLPVEKISQASARQRTGRAGRVKPGVCVRLYTEEDFNE-REEFTEPEIRRSNLSNVVLQLRSLGL---VEEF----IQPPPRSAFRGAYKSLFELGAL-SSVERVTPFGAEMAHLPMDVALSAVLLRG----VLQPAIIVCSALSIQDPF--PDDGKEKARRLHKA---HKSDFLTFLAGFREW-----NGWNTLRKYCEKNYLHFLRCREWIDLYEQFSKIIALLGFLGSDLSRSIFFLEAVVEGDPFPRVLRLDNSDKSEHFESFKNEEKNAQHGGVIEFSSKKWDGSPAVFAEILRS-ESFIRELPRLNPYPLLAFSGAFGISHEGLFRLDSWEIF--GNHVAENLLRLAAKLSNNLFARIRSPENERSDAEIFDSAISLLLDN
Novel-pelagophyte-CCMP2097_194531	222_Prokaryotes-Bacteria-Kiritimatiellaceae_Kiritimatiellaceae-bacterium --------KHIPKPDSRSSLPVSLRREEIIQTIQNHQVVIICGTTGSGKTTQLPKMVYE----KQR---IGITQPRRLAATGMAQRVAEET-HEVG-QVGVQVRFDNKTTEQTILKFMTDGILLAETRNDRTLQQYSALIIDEAHERSLNIDFLLGYIKTLLPKRPDLKIVISSATLDAESFSRFFDNAPVIQVEGRTYPVEDYFLPP--------------------------------------TKEE---LQHITRAIQQL---NEID--GDILIFLPGEREIRQTAEKLAGKR----WPHTEILPLYGRLSMRDQQRVFK--PGKNRRIIIATNVAETSITIPRIHYVIDSGLVRMSRYNPRTQVQGLQIEQVSQASARQRRGRCGRITDGICIYLYSEETLAN-SARFTDPEIRRTSLAGVILQMSLLKLPPI-----FPFIDPPQHNRIAEGYRTLTDIGAID---SSITPLGREMARMPIDPHLARMLLQARKEGMLQELFILTAFLSIPDVR-RPTEKADAADRAHKQWAEPTSDFITILNLWKQITDLGHPSHTQLRKFCTQNFVNFRRVLEWRNLVSDLRTSAKELKWKL---EISYTPLHRSLLAGIPANIG---SEDR---FEG-AR-NRFHIFPGSALFQKS--P-HWVMSFALVETTRLYARINAQFDPGGL-IF-NDLQVTTDQNTL-PDWLV-GWPEKVERLLKTLPKQIRTAL---QPMKKLDAAPNGVQIALARLIEKR
Novel-pelagophyte-CCMP2097_194531	94_Prokaryotes-Bacteria-Lentispherae_Lentisphaerae-bacterium-ADurbBin242 TQMGEEELLTSAHSLHR-DLPITPKAPEIAEAMCSHPVVIVCGSTGSGKTTQLPKIALS----VGR---IGCTQPRRIAASALARRLAAET-QECG-EVGYKVRFDDRTARNTVIKFMTDGILLAETRSDPDLLEYDCILLDEVHERSLNIDFLLGYVRRLLSRRKDLRVVISSATLDAARISEFFSGAPVVEVEGRLFPVEDCYLPP----------------------------------------EE--ELESIVRGVDFL---SGLD--GDILVFLPGEREIRDCMDVLDGRK----LVHTELLPLFGRLSAADQQKVFH--PGPRRRIILATNVAETSLTIPGIRFVIDSGQVRLSRYNPRTRIQELRIEPVSKASARQRRGRCGRVRDGICVHLYSEEAFHE-FSEFTPPEIQRSSLAGVLLQMAALRLGPI-----FPLIDPPSPPLIREGRQMLGDLLALD---EQLTRAGWKMVEIPLDPHLAKMLMSAEHHKVLPEIVAIAAYLSIPDPR-RPFDAADAADRAHRAFFCADSDFIGILILHDAVKLLRESSNQALRNFARKNFMNYRRLREWRNLMDDLREICAENHWNC---HLCADAVHKALMSALPRQLG---DPESK--YSD-MH-GKFVLFPGSALAKRKNPP-PWILFFALVETSRVFARTNAVVQPGQL-VF-GLLSLRL-DFLR-PEYLV-GYEEKVGFLLRSLPKNLRKKY---MPERSFPDLGETIAKAVLKLLKTM
Novel-pelagophyte-CCMP2097_194531	98_Prokaryotes-Archaea-TACK_Candidatus-Korarchaeota-archaeon --------LSAEEKRARYELPIVKHRREIVQAIKENRVVIISGETGCGKSTQLPKMCLE----AGK---IACTQPRRLAAMTIAMRIAEEL-RPLG-AVGYKIRFQDRTSPGCYIKILTDGMLLAETQGDHLLTEYDTIIIDEAHERSLNIDFLIGLCRRLLEKRPELKLIITSATLEVEKFVEAFNHPPVFQVSGRLYPVELMYFES-----------NKAT-----------------------SKKE--DYDLAVEAVDFL---KKEK--GDILVFMPTEQDIMETCQKLQGKK----YDSV-ILPLFARLPAHQQRQIYE---TRQSKIVVATNVAETSLTIPGIRYVVDTGLARLSMYQPASGIHSLPILPISKASAEQRKGRCGRVSAGVCLRLYSKEDYLS-RPDHTPPEILRSNLAEVILRMLDLELGEP-----FPFLDPPSSRGLQDGYRTLIELGAVEEAGY-LTPLGRRMARLPLDPHLSRMLLEAEKRGSLEEVIIIAAALSIQDPR-RPLER---------------------------------------------------------------------------------------------------------------------------------------------------------------------------------------------------------------------------------------
Novel-pelagophyte-CCMP2097_194531	130_Prokaryotes-Bacteria-Verrumicrobia_Verrucomicrobia-bacterium HHPDRRD-VSIALREERPELPITPRKDEIVAAIRAHQVVVISGETGSGKTTQLPKMCLE----EAK---VGCTQPRRVAALSISRRIAEEL-NFWG-EVGCKIRFGDQTSPQTYIKLMTDGILLAELQGDPDLAEYNAIIIDEAHERSLNIDFLLGHLKGLVQRRPDLKVIITSATIDTQAFARHFGGAPIIEVSGRLYPVAVHYQP--LEA------------------------------AS---ERE--GYGAVLTA-ERI---HHET--GDMLIFLPGERDIRETADQLEERL----SGDAEVVPLFGRLSSGDQQRVFA--PSSRRKIVVATNIAETSLTIPGIRYVIDAGLARISRYNPRTRTKRLPIEPVSQSSANQRKGRAGRVQDGVCIRLYSEEDFDS-RPPFTQPEIQRANLAEVILRMKAFHLGDI-----FPFVQPPTPAAIATGYALLQELGALD---EQLTRLGDDLARLPIDPTLGRMLLQSQQEHATRELLIIAAGLSIQDPR-RPLEQKDAATAAHRKFNDPQSDFLSLLNIWNSVDEWERRTQSQRRKFCRQQFLSYVRMREWQDVYSQLHDALDDLGTPK----AAYDAIHRSILAGLIGHVA---EERNS--YKA-AG-NRVSMFPGSALY-DKPPPKPWIVAGEIVETSQLFARTVAAIDPHGL-IFKPERKIENEADLT-VEWAV-GLKEIIGELLRALPKGIRKEL---MPHQGRDYAEGEVLPAVQRLLEKD
Novel-pelagophyte-CCMP2097_194531	201_Prokaryotes-Bacteria-Gemmatimonadates_Gemmatimonadetes-bacterium RRLDRKEIASKDLRARRPQLPITDRKDEILAAIREHPVVVIAGETGSGKSTQLPKICLE----DAR---IAVTQPRRVAALSIARRVADEL-GRYG-DVGCKIRFRDQTAPETCIKVVTDGMLLAETQTDPNLLEYDTVIVDEAHERSLNIDFLLGYLRLLRRKRPELKIVITSATIDTETFSSAFDDAPIIEVSGRMFPVEVRYWP--LDER--MQ------------------------------DRG--TYDAAASAVDDI---LAES--GDLLVFLPSERDIRETRERLEKNK----ARSVEILPLFGRLSAGEQQRVFA--PGTARRVVLATNIAETSLTIPRIRYVIDTGLARLSRYNPRTHTQRLPIEAISQSSARQREGRCGRVEDGICIRLYSERDFAA-RDEYTQPEIQRANLAEVILRMINLELGQI-----FPFIDPPSRQAIAGGFQLLRELNALD---EQLTPLGRNMARLPIDPTVSRMLLQAREEHALAEVLVIAAAISVQDPR-RPADEQDEADRMHRQFHDNNSDFLAFLNIWNTYDKMENASQNQLRKFCKAHYLSYLRMREWRDIHGQIRDTLGEIGFRF----ADYDAVHRAVLTGLLSSVA---EEGNI--YQA-AR-NRVMVFPGSGLFDKNSSP-GWLVAAEMVETSRLFARTVARIQPYGL-IF-GACKLETEEDLL-LEWLV-GLQEKITALLRALPKAVRKQL---VPTDGRDRDDGGVREGFFGLLKRE
Novel-pelagophyte-CCMP2097_194531	11_Prokaryotes-Bacteria-Chlorobi_Saprospirales-bacterium-TMED214 -KRAQKRLLSVDLHATRDELPISHHRDELIALIRSRQVIVVCGETGSGKSTQLPKILLE----KAM---IGHTQPRRLAARSIATRLAEEL-KPLG-LVGYQVRFGDQTSERSLVKSMTDGILLAETQSDRFLDAYDAIIIDEAHERSLNIDFLLGFLRRLQGKRSDLKIVITSATIDAERFSEHFSDAPIVNVEGRGFPVEMVYLPW------------EEV-----------------------VDDE--DLQHVIKGIERA---GQNG--GDMLVFLPTERDIREVSHRVQLGM----EKLVDLLPLYARLPQSEQQRIFH--PGGKRRIIFATNVAESSLTVPGIRYVIDSGTARISRYSARSKMQRLPIEAVSKASADQRSGRCGRIGPGVCIRLYSEEDYEA-RDEFTTPEIRRTNLASVVLQTKTLKLGKL-----FPLLDPPRPEAIREGIRTLFELGALN---EELTAIGQQLGKFPVDPRVGRMILAADENGVLPEVLPIAAALEIQDPR-RPPEKKQAADEAHAAFIDSRSDFLSYLRLWRYYQA-RSHSRNKLARVLRKQFLSPNRMREWSDVYRQLKEMIASSGHHRSDNDNRYAAIHQSLMTGLLSGIAM--AGEKN--YNG-AG-GLLFLWPGSGVFNTN--P-KWVIAGELVETSRQFARTVARIDPFGL-LM-RQLSIEKDTNWL-LGWLV-GLQPKLISMIKSLPKRIRRNL---VPDESRQIQEDGVLNGVTKL-HSE
Novel-pelagophyte-CCMP2097_194531	84_Prokaryotes-Bacteria-Cyanobacteria_Leptolyngbya-valderiana-BDU-20041 GQETPGLVLSIDRRAERLDLPVLEARPQIEEAIRDNQVVVICGETGSGKTTQLPKICLN----AGL---IGHTQPRRIAARSVSARIAEEL-GELG-LIGYQVRFDERHSEDTAVKVMTDGVLLAETQRDRWLDKYDTIIVDEAHERSLNIDFLLGYLKRLMPKRPDLRIIVTSATIDPERFSQHFDDAPILEVSGRTYPVELRYEPP-------------------------------------GIDLT--REKATVDAVNNV---CRE---GDVLVFLPGEREIREVAKSLEKGK----QQHRTVLPLYSRLSAEEQNRVFK--PGGGRRIVLATNVAETSITVPGIRYVVDPGLARLNRYSPRTRVQRLPIENISRASADQRAGRCGRVGPGICVRLYDENDYES-RPRFTDPEIVRTNLAGVILQMKALKLGDI-----FPLLERPDRRAVQDGLQTLRELSAID---EKLTKIGRELARLPIDPRIGRILIAAAREDCLNEVLVIASALSVQDPR-RPFDKRDQADELHAEYDHPESDFLAYWNLWEIAGGRRNITTGRLGNLCRSRMLSFTRMREWIDTQKQLRGLMAELGYHI----ATYSEIHKAILAGFLGGIG---GDKKE--FQG-V--GQFVIHPSSSILKRKDAPADWIVSAELVRTTKLFARTCARVRPFGL-LF-GQQELRTTGDLL-LDWMV-GLAERAQAMLRALPKAVRRNIDAKIVGKSRDDMGDSVRRGVRRLLVEK
Novel-pelagophyte-CCMP2097_194531	118_Prokaryotes-Bacteria-Gammaproteobacteria_Lysobacter-dokdonensis-DS-58 LSKDRGRLSTRELRAARDTLPIAAEAERIVELIRAHPVVVIAGETGSGKTTQLPKLCLA----AGM---IGCTQPRRIAARAVARRVAEEL-QPMG-AVGYQVRFTDNVSEQTAVKFMTDGILLAEIQSDRWLSAYDTIIVDEAHERSLNIDFLLGYLKQLLTRRKDLKIIVTSATIDTARFSAHFNDAPVVSVEGRGYPVDVQWRPI--------------------------------------EGE---DRDGIVGACDEI---AREH--GDTLIFLPGEREIRDAHTALERRKY------TEILPLYARLSARDQDRVFNPGP---RRIVLATNVAETSLTVPRIHAVVDPGLARVKRYSPRQKLDRLHIEPISQASADQRKGRCGRIAPGTCYRLYTESDFE-SRARFTDPEIRRAALAGVILRMLSLGLGRI-----FPFLEPPEPRAVADGWQQLLELGAIE---DKLTPIGRTMARLPVDVKLARMLIAANERGCLREMIAIAAFLGIQDPR-RPADQRAAADNAHAEFADQKSEFVGILKLWDAYQAHEDLTQSKLRQWAEKHFLGFLRLREWRELHRQLKLLCDELGWKQ---DAPYADLHRALLTGLPTQVG---ADRNL--YDG-PR-GRFQLFPGSPLAK--KPP-PWVLSATLLDTERVWSLTNAAIEPFGL-IF-GELKAKE------LSWLA-GFADKATALIKSLPKALRRNF---VPTPSRDDRGDSVPDGVRRLLRKQ
Novel-pelagophyte-CCMP2097_194531	216_Prokaryotes-Archaea-Euryarcheota_Euryarchaeota-archaeon GEPGPKELI-----QRRDSLPVSDRVEDIRAAIEQHQVVIVAGETGSGKTTQIPKICLN----RGL---VGHTQPRRIAARSVAARIAEEL-GTVG-QVGYQVRFTDQTREDSRVKVMTDGILLAEIQHDRFLDRYDTLIIDEAHERSLNIDFLLGYLKQLLPRRPDLKVIITSATIEVERFSDFFDQAPVIEVSGRTYPVDIRYRP--LAG-----------------------------------DED--DQEAVLQALSEIEAHAERK--GDVLVFLPGEREIRFLSKVLRHAD----LRHTEVLPLYSRLSNQEQNRVFQ--AHRGRRIVLATNVAETSLTVPGIRYVIDTGVARISRYSVRSKIQRLPIEPVSQASANQRAGRCGRVAPGICFRLYDESDFNN-RPEYTDPEILRTNLASVILQMATLGLGDI-----FPFLEAPDRRQINDGYKLLEELGAVD---ARLTRLGRTMARLPLDPRLARMLVTAAELGSLSEVLVIIAGLSVQDPR-RPQDKQQAADQAHAPFQDKESDFTTLLNLWNWFEQ-RQLSQNQLKKLCQKTFLSWMRLREWRDIHRQLALICREQGLAA----AAYEAVHKAILAGLLGQVA---VENKE--YLA-TR-NRVWIFPGSRV--AKSAP-KWIVAAEIVETSRVFARTVAAIQPYGL-LF-GDLSVENDEDIL-LEWLV-GLREKCVALVKGLPKALRRNF---VPDDGRDDLGDSVR-GVARLNDRK
Novel-pelagophyte-CCMP2097_194531	198_Prokaryotes-Bacteria-Zetaproteobacteria_Zetaproteobacteria-bacterium-CG2_30_46_52 -KPMDKALVSKQQRQSRQDLPVSQKKDDIKEAIKHHQVLVIAGETGSGKTTQLPKICLE----EAM---IGHTQPRRIAARSVAARIADEL-QPLG-DVGYKIRFSDQTQSNTYIKLMTDGILLAEIQHDPLLMSYDTIIIDEAHERSLNIDFLLGYLKNILPKRPTLKIIITSATINTERFSTFFNGAPIIEVSGRSYPVDIAYRP-LLSD-----------------------------------DEN--TLQAIIDAVDEA---ARFD--GDILVFLPGEREIRDVSHALHQHE----LRNTEILPLFSRLSPTEQDKIFK--GHSGRRIVLATNVAETSLTVPGIRFVIDAGLARISRYSVRNKVQQLPIEPISQASANQRAGRCGRVAAGVCFRLYSEDQFNS-RPEHTDPEIRRTNLANVILQMTSLGLGDI-----FPFMEPPEKRSIQDGYRLLEELQSMD---EQLTTIGKQLTRLPVDPRLGRMLVQADKERALAEVLVIVAALSVQDPK-RPSDAQQKADEKHAIFTDKTSDFLSWLKLWDWYEQAKHLSNSKLRKTCQQHFISYLSMREWLDLHGQLLAIARDLKMTP----AEPDAVHKSILSGLLSHIA---QEETKKGFIG-AR-NLVQVFPGSPL--SKKPP-KWLMAAFLVETSKLFARCIAPIDPYGL-LL-FELDIESQDVLL-FEWLV-GLEEKIVYLIKSLPKALRKNF---VPDKSNVDKQTSVASGLRRLLQKK
Novel-pelagophyte-CCMP2097_194531	158_Prokaryotes-Bacteria-Hydrogenophillales_Hydrogenophilales-bacterium-28-61-23 TTPPP-----------AENLPVSARRADIAAALNAHQVVIVCGETGSGKTTQLPKIVLT----HGK---VGMTQPRRIAAKSVANRLAEET-KRLG-FIGWQVRFTDQVGPDTRIKVMTDGILLAETQSDPEFRAYDTLILDEAHERSLNIDFLLGYLKTLLPRRPELKVIISSATLEADRFSAYFNGAPVVEVSGRTYPVEMRYRPPELGGK--TVNGNKP-------------SPFSKPAAT---EEP--DL-ALLHAVDEL---AAE---GDILVFLPGEREIRDAQESLRKHH----PPHTEILPLFARLSVSEQEEVFR--SHSGRRIVLSTNVAETSLTVPGIRYVVDAGLARVKRYSIRNKIEQLKIEKVSQASANQRAGRCGRVAEGICIRLYDEQDFLS-RPKYTTPELLRSSLAGVILRMKSLRLPEI-----FPFLDAPEPKRIRDGQQLLIELGALD---DNLTGIGKQLAHLPVDPRIGRMLIAARDKACLHEVLVIAAALTSQDPR-RPLEHQAAADQKHARFNDPNSDFISLLKLWHYLEQNAHKSQRKLREGLKAEYLSPLRVREWRDVYGQLTTQVKELGWRV---TSRYAVIHQALLPGLLGNLG---TEDGV--YLG-AR-EVFLIFPGSGV--KK-KP-KWLMGAEIVETKRIYARTVAKIEPYGL-LF-GDLEIDDRENLLSCEWLV-GLEEKITALIKSLPQSIRRTF---VPERGRDHVAGQVREGVARLLERD
Novel-pelagophyte-CCMP2097_194531	97_Prokaryotes-Bacteria-Betaproteobacteria-IsArctic_Betaproteobacteria-bacterium-RIFCSPLOWO2_12_FULL_62_13 NRPSPI--I-----QRLDELPVAERREEIAAAIAAHQVVIVCGETGSGKTTQLPKICLE----AGL---IGHTQPRRIAARAVAARIATEL-KPLG-TVGYKVRFADKLSPNAYIKLMTDGILLAETHGDRLLKAYDTLIIDEAHERSLNIDFLLGYVKRLLPRRPDLKVIVTSATIDAERFSRHFGGAPVIEVSGRTYPVEVRWRP--LGSS--TLTPAPPALTRNGRGKGQGWPSLSSRKGRSQIEEH--EQ-AIIDAVDEL---ARER--GDVLVFLPGEREIRETAEALRKHSF-RGIQRAEILPLYARLSFEEQERVFK--PGGARRIVLATNVAETSLTVPGIRYVVDTGLARINRYSYRNKVEQLQVEKISRASANQRAGRCGRVAAGVCIRLYSEEDYAA-RPEYTDPEILRSSLASVILRMKSLRIGEV-----FPFLDAPSPRIIADGYQLLTELGAVD---ENLTTVGWQLAKFPIDPRIARMILAAKEEGCLTEVLVIASALSIQDPR-RPHERADAVDRAQEQFQDEHSDFLTYLKLWKFFEALKHKSNRKLAELLHENFLSHRRMREWRDIHGQLAALVGEMGMHA----ATYEQIHRALLAGLLGNLG---TEEGA--YLG-AR-GIFTIFPGSVL--RKAQP-KWVMAAELVETTRLYARCAAKIEPYGL-IF-GEVDVQEREYLM-FDWLV-GLREKVAWHFKALPKAIRRNL---VPDAGRDDEGESVRGGVRRLFEKN
Novel-pelagophyte-CCMP2097_194531	163_Prokaryotes-Bacteria-Chlamydiae_Chlamydia-trachomatis ---------TSEQLKAHEELPVSARRTDIMRAIKYSQVVIVAGETGSGKTTQLPKMLLE----EGL---IGHTQPRRLAARSVAERISAEL-GAIG-TIGYHVRFTDHIGPSTLVKLMTDGILLAEIQSDPDLRKYSAIIIDEAHERSLNIDFLLGYLARLLPRRPDLRLIITSATIDSERFAAHFGEAPVIEVSGRTYPVEIRYRP-LFTGD--ISSTSSSSRT---DGDGRADTSSTLPNEKDDIDGI--DYSAIIDAAHEL---CSE---GDILVFLSGEGEILETHKAFKDELRRSVPGAIEVLPLFARLSAAEQHRIFE--PHQHRRIILATNIAETSLTVPGIRYVIDPGTARISRYSNKTKVQRLPIEAISQASANQRSGRCGRVADGIAIRLYSEEDFAA-RPEYTEPEIQRTSLASVILQMASLGLGKV-----FPFIDPPDVRAVRSGVQLLEEIGALR---GLLTKIGRQLARLPIDPRLGRMLLAADRNGAAAEVLVLVAAMSVQDVR-RPAEFKAQADQLHARFTEPTSDFLAYLNIWRYLTQQRELSGSAFRRLCRAEHINWLRWREWQDVVTQLRELAKPLGLNLQKSAPASAAIHRSLLVGLLSNLG---DERKR--YEG-AR-GTFVIWPGSGL-NRR----SWVMAAELVETSRLFARSAAKIDPYGLDIF-GQLKAREQDFLL-FDWLV-GLPELVTATIRALPKRVRRNL---VPERGTSYEKNGVRIGVIHLGTTR
Novel-pelagophyte-CCMP2097_194531	196_Prokaryotes-Bacteria-Firmicutes_Streptococcus-pneumoniae SQEAQQAVIQIEQARLRESLPVSQRKVEIQKLLSEHQVIVVAGETGSGKTTQLPKMCLE----LGM---IGHTQPRRIAARSVAVRIAEEL-EELG-LVGYKVRFNDQISDNTQIKLMTDGILLAEIQNDRFLNQYSCLIIDEAHERSLNNDFILGYLKQLLPRRRDLKLIITSATIDVERFSKHFNNAPIIEVSGRTYPVEVRY---------------RPV-----------------------VEED--DQQGILNAVDEL---QAEG--GDILIFMNGEREIRDTAEALQKQN----LKHTEILPLFARLSAQEQNKIFH--PSGLNRIVLATNVAETSLTVPGIKYVIDPGTARISRYSYRTKVQRLPIEPISQASANQRKGRCGRVSEGICIRLYSEEDFNS-RPEFTDPEILRTNLASVILQMTALGLDDI-----FPFVDAPDKRHIQDGIKLLEELGAFEKAGELLTRVGRQLAQLPVDPRLAKMILSAVNFGCVYEMMIIVSALSIQDPR-RPQEKQQASDEKHRRFTDKKSDFLAFLNLWRYLEQ-QKSSKNQFRRQCQKDFLNYLRIREWQDIYHQIRLTVREMGLPI-----EYQQIHTALLSGLLSHIGL--EAEKQ--YLG-AR-NAFAIFPNSVLFKKQ--P-KWVMAAELVETSKLWGRMVAEIEPYGV-IF-GGVEVEEDTWWK-FDWQI-GLEELVIALIKSLPKSYRRNF---VPENSMNDEKDAVQQGLRRLLHEK
Novel-pelagophyte-CCMP2097_194531	169_InEuk-Stramenopiles-Ochrophytes-Dictyochophytes_CAMPEP-0182554714_Florenciella-parvula-Strain-RCC1693 -------------------------------------------------------------------------------------------------------------------------------------------------------------------------------------------------------------XHG--------------------------------------PSTN--AYQDAVSLVLKL---HRTQ--GSILLFLTGQEEIDRACRMLQDREQAGMTLEMI--PLYGSLSAEAQARAF-AAP--VRKVIVATNIAETSVTVPDVKYVVDPGFVKQTTYNPERGMEALVVVPISKVSAQQRAGRAGRTSAGQCYRLYSKECYANMMT-ETVPEIKRSNLGSTVLYLKALGITDV-----FEYFESPDHDQLEEALLLLFCLGALD---ATITECGVDMSKFPVEPQLARMLLKSADEGCTEEAVIIAAMLST-EPWSKPGERDEEADGKHASFYHRLGDHLTFLNVWRRW-----SDGRMHDTWPREQFLRVRSLRTARSIRTQLQGEVTKNHIPI---GNDPGPISRAVCAGFFANSA---IGNES--YKLLPRLSQMYPHPSSVLVQLNQAP-SYVIFHQIVATARPFMRHVLAVD----ILL-TR-----------------A-----------------------APNE--------------------
Novel-pelagophyte-CCMP2097_194531	21_Euk-Amorphea-Excavates-Loukozoa_Trichomonas-vaginalis ATNIKKETLREDLIVKEQSLPVFKYKKTLLDALVSNHVLVVVGDTGSGKSTQIPQYLLE----S-----VVCTQPRRVAAMSVAARVAEER-HELG-EVGYAVRFDDKTSEFTKIRYMTDGTLLREFLVDPLLSKYTTVMIDEAHERSISTDILLSLLKDLMQVRPEFRLVVASATLDAASMSDFYDKCPILTVPGRRFTVDINYTNT--------------------------------------PVV---DYIAAIDTVVKI---HTSE--CDILVFLTGQDEIDRSVAKINELIS-SVINNIEALPLYSALPSERQSLIFKPAPRGTRKVIFSTNIAETSLTIDTVKYVIDCGLVKEMSYDSKNGCSSLDRVPISKSSADQRAGRAGRTSHGICYRLYTESSFEFEHEQMTKPEIKRCDFAPTLLLLISMGITDI-----FNFVDSPATNNIISAYEQLGALQALD---NNLTELGEQMSQLPVSPMCARAILKSFELGCSESVITICSVLESGSPF-FSQNESKDAIAHIKQFYDEEGDHIMCLNVYNQWDA------EYSQQWCIGNKVQHRTLLNAKNIKNQLSDICQILNFVE---NETSENISHAFCMGFFLNCA---MSNGY--YQTLRG-QGVKIHPSSCLLQY-TAQ-QYLIFYELSKTTDIFMRTLMRTKP--------------------------------------------------------------------------
Novel-pelagophyte-CCMP2097_194531	175_InEuk-Green-Chlorophytes-Pyramimonadales_CAMPEP-0196572970_Pyramimonas-amylifera-CCMP720 ----------KELAEGRHHLPITSARTRLLEEVQQNPVLVVVGETGSGKSTQLPQYLHE----RGS---IAITQPRRVATVTVARRVAEEM-GELG-LVGYSIRFEDKSSGATRIKFLTDGMLLREALLDPTLQRYGTLVLDEAHERTLHTDVLLGMLKRLHTLRNSLRIIVMSATLDFGSFQTFFPGSKAVYVQGRQHPVDLLYLRT--------------------------------------PEE---DYDAAVITTMQI---HKEE--GDILVFLTGQEEIESVERILRDRARTSRSSSLALLPVFAALPPAQQLKAFVPAPPQTRKVILATNIAETSVTISGVRFVVDPGLLKARGFNPKTGVESLVITPVSKAHATQRAGRAGREGPGKCFRLYTEDTYD-ELAQAPIPEIKRCSLNNVVLQLKALGIQDV-----FEFLDPPPRDAVVRALEVLLSLGALD---EGLAPRGEQMARLPLDPQAARVLLAASETGCLVEALGVLAMLSSEPPF-TPRDMQAEAAAAHARFHSPHGDHLTLLNVLRDFETPP--SGKHRSQFASEHFLNLRALRHAADIHKQLEAHCVGMKLPL---GNDSVPLRRSLVAGYFFNAA---QPDGT--YRSIST-NQVSMHPSSVMFK--KKP-QTVIYNELVRTTRLYIKDVSIIEM--------------------------------------------------------------------------
Novel-pelagophyte-CCMP2097_194531	161_InEuk-Green-Chlorophytes-UTC_CAMPEP-0206138206_Stichococcus-sp-Strain-RCC1054 PSQKRRKL--RQLEAERQRLPVWAARAALMEQVRDNKALILVGETGSGKTTQIPRFLLE----GGL---VACTQPRRVAAITVARRVSEEM-GRLG-TVGYTVRFEDMTSATTRLKYMTDGMLLREALLDPLLRRYKVVLLDEAHERTVNTDVLLGLLKGVLARRSDFRLVVMSATLNAAHMAHYFDDARIAYVKGRQFPVEIMYTST--------------------------------------PQD---SYDAALTTILQV---HCTA--GDILVFLTGQEEIESLSRLLAARLPKSGAGPLVVAPLYASLPASQQLRVFDPAPLGTRKVIVATNIAETSVTVSGVRYVVDSGFVKARGYRASLGVDSLQVVPVSQAQARQRSGRAGREAPGVAYRLYTEVAFE-GLAAETVPEIKRCNLASVVLQLKALGVKDV-----FDFLDPPPPAALLRSLELLYALGALG---PELSPLGRRMGALPLPPTYGKALLTAADTGCREDMLAVVALVSSDPPF-TPINKRKEAETARARFVSREGDHATLLAAFRTYGVG----NKERKRWCSDNFISERAMRRAADIHAQLSALCSTSK---SDSASDTTALRRALTTGLAMHGA---QLDGT--YKLLAS-GQVAIHPSSVLAG--RKV-PCIVFDELVQTTRRYARTATAVDP---------PNSAM------------------------------------------------------------
Novel-pelagophyte-CCMP2097_194531	263_InEuk-Green-Chlorophytes-UTC_CAMPEP-0202912092_Chlamydomonas-chlamydogama-Strain-SAG-11-48b FPAVSGQLDRQQLQAERQRLPIWSAKEKLVELVKTSRTTVLVGETGSGKTTQLPQFLLE----KGA---IACTQPRRVAAISVARRVADEL-GAVG-KVGYSIRFEDRTSPHTRLKYMTDGMLLREALLDGALSKYQVVIIDEAHERTVQTDVLLGLLKNVQKRRDDFRLIIMSATLDAAKFVSYFPGAQGAYIQGRTFPVQLYYTAK--------------------------------------PEE---NYDAAMNAVLQV---HHEE--GDILLFLTGQDEIESLDKLLSDRAAAGAKLNLMVVPIYASMPPEQQMQVFNLPPEGFRKAILATNIAETSITISGVRYVIDTGQVKARGYNARLGADSLDVVPVSQAQARQRSGRAGREAPGKAYRLYTEKDFD-VLAPTTVPEIQRSNLSSVVLQLKAMGINDV-----FDFMDPPPRAAVIRSLELLLALGALD---ASLTPLGTNLSKLPVDPMFGKVLLGSGSLGCSIEAMQVVAMISTDNIF-SPRNKRDEANAARNKFVSRDGDHATLMNVLRAFQVA----PKQQAEWCSDNFINVRSVRKATDIYQQLEGHMQQLSLPL---GEDTTPLRRALVSGLFTQAA---QPDGT--YKVISS-GQVWIHPSSVLCS--KKP-ECIVFSELVRTTKQYARDVSVIEP---------PQAEA------------------------------------------------------------
Novel-pelagophyte-CCMP2097_194531	153_InEuk-Green-Chlorophytes-UTC_CAMPEP-0175080984_Polytomella-parva-SAG633 GRSERK----YDILEKRKSLPVWQARDEFIELVNNNQVTILVGETGSGKTTQIAQFISD----DGK--LVACTQPRRVAAMSVAKRVADEM-DVLG-EVGYSIRFEECAGPKTLVKFLTDGMLLRESMIDPTLNKYSVIILDEAHERTLATDVLFGLIKEVAKKRSDLKLVVMSATLEAEKFQGYFSDAPLMKVPGRLHPVEIFYTPK--------------------------------------PER---DYEAAIRTVVNI---HLSE--GDVLLFLTGEEEIEDACRRVQSEISLGRVGPVKILPLYSSLPPNMQQRIFEDAPVPGRKIVISTNIAETSLTIDGIVYVVDPGFSKQKVYNPRARVESLLVSPISRASAQQRAGRAGRTRPGKCFRLYTEKSFEKDLIEQTHPEILRSNLGNVVLQLLKLGVEDL-----FDFMDPPAPETLMRALEMLNYLGAID---DRLTPVGELMAEFPLEPQLSKMVVVSPQFKCSNEILTIAALLSAPNIF-RPKEAAKEADEAKEKFAHIDGDHLTLMNAFHAFGLG-----KEDSNWCWDNFLNFRALKSCDDVRTQLARICTRQKIEL----SYYSNIRKAITSGFFMQVA---QRTGQ--YMTVKD-NQVALHPSTGLQS---KP-QWVLFHEFVLTTKNYIRTCINVNG---------FKCDA------------------------------------------------------------
Novel-pelagophyte-CCMP2097_194531	72_Euk-SAR-Alveolates-Perkinsids_Perkinsus-marinus --------FSHTIAEQRRSLPVYEVREQFLHVLREHQVVVVVGETGSGKTTQLTQYMME----GGI---IGCTQPRRVAAVSVAKRVADET-GELG-KVGYAIRFEDVTSEETAIKYMTDGVLLRESLADKELDKYSCIIMDEAHERSLNTDVLFGVLKEVVALRSDFRLIITSATMDADKFSNFFKGAPTFNIPGRTFPVETLYAKT--------------------------------------NAQ---DYQGAVDQALSI---HASQ--GDILIFMTGQDDIEATCILLAEGAE--TMAPMTILPIYSQLPSDLQAKIFEKSE---RKIIVATNIAETSLTVDGIKYVVDTGFCKLKVYNPSIGLDSLQITPISQANANQRKGRAGRTGPGVCWRLYTEHSFFNDMLANTVPEIQRTNLANVVLLLKSLGIKDL-----FDFMDPPPQETMLNSMLQLWVLGALD---DELTKTGQKMSQFPLDPPLSKMILCADRLGCVDEILVVVSMLSVPSIF-RPKDRAEESDAAREKFFVPESDHLTLLYIYQQWKH------KGSAQWCAKHYLQVKALRKVAEVKAQLVDIVKQQKIEL---LGDWDVVRTAICAGYFHNAA---RGIGE--YINLLT-SVCHLHPTSALYGMGHTP-EYVVYHEVVKTAKEYMQHVTAIEP---------VKEDK-------------------------PRFLRRHQ---QPSP---DDG---ER-EMKVIRVQ
Novel-pelagophyte-CCMP2097_194531	126_InEuk-Stramenopiles-Diatoms-ChaetocerotalesBiddulphidsCymatosirales_CAMPEP-0197465956_Triceratium-dubium-CCMP147 AEMKKRRLFTKSIRQQREYLPVFSVRDELLNVIRENGVVVVVGETGSGKTTQLTQYLME----YGI---VGCTQPRRVAAMSVAKRVSEEV-AELG-TVGYAIRFEDCTSDHTLVKYMTDGVLLRESLRDPDLNRYSAIVMDEAHERSLNTDVLFGVLRKVVQRRSDLKLIVTSATLSAEAFSDFFGGVPVFRIPGRTFPVETYFSKS--------------------------------------VQE---DYMAAVKQALQI---HFNS--GDILIFMTGQEDIEGTCQVLAEKMDDGDTPPLLVLPMYSQLPADLQAKIFDAAPKGVRKCVVSTNVAETSLTVDGIRYVIDCGYCKLKVYNPKIGMDALRVTPISRANAKQRSGRAGRTGPGHCFRLYTDRQFRDEMLETSVPEIQRTNLGNVVLLLKSLGVRDL-----FDFMDPPPQDNVLSSLYQLWMLGALD---NELTSLGRRMAEFPLDPPLSKMLLFSPDLSCSAEVLVVVSMLSVPSVF-RPKDREEESDAAREKFFVPESDHLTLLNVYLRAQH------KFEAGWCARHYLHSKGIRKAREVHAQLLELMIQQRLEP---GGSWDVVRKAVCSAYFYQSS---KGIGE--YVNLLT-GMSGLHPSSALFGLGYTP-DYVCYHELISTSKEYMSCVTAVEG---------LRRRQ---------------------------------------P---------PR---------
Novel-pelagophyte-CCMP2097_194531	197_InEuk-Stramenopiles-Diatoms-ChaetocerotalesBiddulphidsCymatosirales_CAMPEP-0197260268_Chaetoceros-sp-UNC1202 -------------------------------------------------------------------------------------------------------------------------------------------------XRTLHTDILFGLVKDIVRFRSDLKLIISSATLDAEKFSKYFDDASIFMIPGRMFPVDIYYTKN--------------------------------------PEAD---YDASVVTVLQI---HISQ-DGDVLVFLTGQEEIETATEIL---TQLGRIPELIICPIYANLPSEQQAKIFEKTPKEARKVVLATNIAETSLTIDGICYVIDTGFNKQNSYDARSGMESLMVTPISQAASNQRAGRAGRTQPGKCFRLFTAFSFQHELEPNTIPEIMRTNMCNVVLMLKSLGIDDL-----FDFMDRPPADTLIRSLEQLFALGALN---DELTKLGRRMAEFPLDPQLSKSVIAAEKYKCVKEVLSTVSMLSIGASF-RPKDKAVHADTAKMNFARGGGDHISLLRCYTEW-----ADCDFNTQWCFENFVQVRSMGKARDIREQLEGLCERVEIDT---PEDQDSVLKAITAGFFYNTA---LGKSG--YQTIKQ-RRVHIHPSSVLSKEEELP-AW------------------------------------------------------------------------------------------------
Novel-pelagophyte-CCMP2097_194531	221_Euk-Red-Cyanidiales-Eukaryotes_Galdieria-sulphuraria LAKERREMRDKTIAEQRQSLPIYRLRDQLMEAIAQNQVLIVIGETGSGKTTQITQYLHE----VGK---IGCTQPRRVAAISVAKRVSEET-GRLG-LVGYSIRFEDCTSPETKLKYMTDGMLLREALLDPELSAYSVIMLDEAHERTISTDVLFGLLKDCIQKRPELKLIVTSATLDAEKFSSYFFNCPIFTIPGRSYPVEILYSKE--------------------------------------PET---DYDAALITVMQI---HLSE--GDILLFLTGQEEIDTAAEILYERMKLGQVPELIILPVYSALPSEMQTRIFEPAPPNARKCVIATNIAEASLTIDGIYYVVDPGFAKQKVYNPKLGMDSLVVAPISQASARQRSGRAGRTGPGKCFRLYTEHAYKNEMLPTSVPEIQRTNLSNTVLTLKALGINDL-----FDFMDPPPTQHLIAAMENLFCLGALD---DMLTRLGRKMAEFPMEPPLSKMLLASVDLGCSEEIVTVVAMLSVQNVF-RPKDKQALADQKKAKFHQPEGDHLTLLAVYEAWAN------NYSTAWCFENFIQARSLKRAQDIRKQLVAIMDRQRLDL---GRAYNKIRKAIVSGFFMHAA---DPQEG--YRTIAE-GQVYIHPSSSLFH--IQP-DWVIYHELVQTTKE------------------------------------------------------------------------------------
Novel-pelagophyte-CCMP2097_194531	205_InEuk-Green-Chlorophytes-UTC-IsAntarctic_CAMPEP-0119102686_Chlamydomonas-cf-sp-Strain-CCMP681 LAKERRELQSRTMKEQRESLPIFKLKEQLIQAVHDNQVLVVIGETGSGKTTQMTQYLAE----TGK---IGCTQPRRVAAMSVAKRVAEEV-GRLG-QVGYAIRFEDCTSSDTVIKYMTDGMLLRECLLDDVLAQYSTIILDEAHERTIHTDVLFGLLKEVIRKRKDFKMIVTSATLDAEKFSSYFFDCPIFTIPGRTYPVEVLYTKA--------------------------------------PEA---DYDAALITVMQI---HLSE--GDVLLFLTGQEEIETACQILYERMKLGAVPELMVLPVFSALPSEVQTRIFDPAPPGKRKCVVATNIAEASLTIDGIYYVVDPGFSKQKVYNPKNGMDSLVVSPISQASARQRSGRAGRTGPGKCYRLYTEQAFKAEMLPTSVPEIQRTNLSMTVLTLKAMGINDL-----FDFMDPPPAATLVTALEQLYNLGALD---EMLTKLGRKMAEFPLEPPMSKVLIASVDLGCSDEILTILSMLSAQNIF-RPREKQSQADQKKAKFFQPEGDHLTLLNVYDQWAS------KFSVPWCKDNFVQDRSLKRAQDVRKQLMAIMDRYKLEL---GKNYVRICKAICSGFFFHAA---DPQEG--YKSVVE-QQVFIHPSSSLTQ--QQP-DWVLYHELVLTTKEYMREVMAIDP---------LRRKR------------------------------------------------------------
Novel-pelagophyte-CCMP2097_194531	18_InEuk-Stramenopiles-Ochrophytes-Dictyochophytes_CAMPEP-0119522892_Florenciella-parvula-Strain-CCMP2471 --------------------------------------------------------------------------------XSVAKRVAEEF-GQLG-EVGYTIRFEDMTSPETIIKYMTDGMLMREYLADTELTRYSGLILDEAHERTIHTDVLFGLLKELIKKRKDLKLIVTSATLDAEKFSSYFFDCPIFTIPGRIHPVEIMYTKD--------------------------------------PES---DYDSCIVTVMQI---HLSE--GDILVFLTGQEEIDTCCETLHMRMKLGLAPELIILPVYGSLPSEMQSRIFDPPPVGSRKCVVATNIAEASLTIDGIYYVIDPGFCKQKAYNPKMGMDSLVVTPISQASARQRAGRAGRTGPGKCYRLYTEQAFRTEMLPSSIPEIQRTNLGNVVLQLKAMGINDL-----FDFMDPPPVQTMVGAMEALYGLGSLD---DLLTRLGRKMAEFPLEPQLSKMLIVSVDLACSEEILTIVAMLSVEQPW-RPKEKQAQADMKKAKFFQPEGDHLTLLAVWEGWNA------KFSNPWCYENYLQARAMRRAQDVRKQLVTIMDRYKMDI---GRNFKKVQRSVTAGYFTNAA---DPQEG--YKTMIE-GNVYIHPSSALFN--KNP-EWLIYHELVMTTKEYMRAVMSIEP---------MKAKR------------------------------------------------------------
Novel-pelagophyte-CCMP2097_194531	232_InEuk-Stramenopiles-Diatoms-Leptocylindrus_CAMPEP-0116057184_Leptocylindrus-danicus-var-apora-Strain-B651 LAKERRELINKSIKEQRESLPVYRLKPELMQAFKDNQVLVVIGETGSGKTTQMTQYIAE----KGM---VGCTQPRRVAAVSVAKRVAEEF-GILG-EVGYSIRFEDVTSSETVIKYMTDGMLMREYLADNDLNRYSALILDEAHERTIHTDVLFGLLKDLCKRKKDLKLIVTSATLDAEKFSNFFFNCPIFTIPGRTFPVEIMYTKE--------------------------------------PES---DYDAAMITVMQI---HLSE--GDILVFLTGQEEIDTCCETLYSRMQLGLAPELIILPVYSALPSEVQSRIFEPAPPGSRKCVVATNIAEASLTIDGIYYVVDPGFSKQKAFNPKLGMDSLVVTPISQASARQRAGRAGRTGPGKCYRLYTEVAYKNEMLSTNIPEIQRTNLGNVVIQLKAMGINDL-----FDFMDPPPVATLVGAMESLHALGALD---DLLTRIGRKMAEFPLEPNLSKMLLLSVDLGCSDEILTITALLSVENPF-RPKDKQAQADMKKAKFHQAEGDHITLLSVYKAWAA------GSSNPWCFENFVQARSMKRSQDVRKQLVTIMDRYKLDI---RKNYKKICMAVTAGFFTNAA---DPQEG--YRTLVD-QNVYIHPSSALFN--KNP-EWVIYHELVLTTKEYMRNIMVIDP---------MRQKR------------------------------------------------------------
Novel-pelagophyte-CCMP2097_194531	99_InEuk-Stramenopiles-Diatoms-ThalassiosiralesLithodesmids_CAMPEP-0201710908_Skeletonema-grethea-CCMP1804 -----------------------------------------------------------------------XTQPRRVAAVSVAKRVSEEF-GTLG-EVGYNIRFDDCTSQATIIKYMTDGMLMREYLNDNDLKRYSALMLDEAHERTIHTDVLFGLLKDLCRRRPDLKLIVTSATLDAEKFSGYFFDSPIFTIPGRTFPVEIMYTKE--------------------------------------PESDXXDYDASLITIMQI---HLSE--GDILLFLTGQEEIDTACETLYSRMQLGLAPELIILPVYSSLPSEMQSRIFEPAPPGARKCIVATNIAEASLTIDGIYYVVDPGFSKQKAFNAKLGMDSLVVTPISQASARQRAGRAGRTGPGKCYRLYTEMAYKNEMLPTNIPEIQRTNLGNVVLQLKAMGINDL-----FDFMDPPPVATLVGAMESLNALGALD---DLLTRLGRKMAEFPLEPNLSKMLLLSVDLGCSDEVLTITSLLSVDNPF-RPRDKQGQADMKKAKFHQAEGDHLTLLAVYKGWAS------KFSNPWCFENFIQARSMKRAQDVRKQLVTIMDRYKLDI---GKNYKKICMAITAGFFTNAA---HPQEG--YLTLVD-QNVYIHPSSSVFN--KNP-EWVIYHELVLTTKEYMRNIMVIDA---------MKAKR------------------------------------------------------------
Novel-pelagophyte-CCMP2097_194531	260_InEuk-Stramenopiles-Diatoms-Araphid-pen-IsAntarctic_CAMPEP-0119031452_Synedropsis-recta-cf-Strain-CCMP1620 LAKERRELISKSLKDQRESLPIYRLKKELMGAIANNQILVVIGETGSGKTTQMTQYMVE----RGM---LGCTQPRRVAAVSVAKRVAEEF-GALG-QVGYSIRFEDVTSKETIIKYMTDGMLMREYLADNDLRRYAALMLDEAHERTIHTDVLFGLLKDLCKRRPDMKIIVTSATLDAEKFSNYFFQCPIFTIPGRTFPVEILYTKE--------------------------------------PES---DYDAAMITVMQI---HLSE--GDILVFLTGQEEIDVCCETLYNRMLLGLAPELVVLPVYSSLPSEMQSRIFEPAPQGARKCVVATNIAEASLTIDGIFYVIDPGMAKMKAFNAKVGMDSLVVTPISQASARQRAGRAGRTGPGXMLSLYTEQAYKAEMLSTNIPEIQRTNLGNVVLQLKAMGINDL-----FDFMDPPPVATLVGAMESLHALGALD---DLLTRLGRKMAEFPLEPNLSKMLILSVDLGCSDEILTITSMLSVENPF-RPRDKQAQADMRKAKFHQAEGDHLTLLAVYKGWAA------KFSNPWCFENFVQARSMKRAQDVRKQLVTIMDRYKLDL---GKNYKLICKAITAGFFTQAA---DAQEG--FRTLVD-QNVYIHPSSALFN--KNP-EFVIYHELVLTSKEYMRNVMEIDA---------MKQKR------------------------------------------------------------
Novel-pelagophyte-CCMP2097_194531	138_InEuk-Stramenopiles-Diatoms-ChaetocerotalesBiddulphidsCymatosirales_CAMPEP-0185827238_Minutocellus-polymorphus-RCC2270 LAKERRELINRSIKEQRESLPIYRLKPELIRAITENQVLVVIGETGSGKTTQMTQYMAE----NGI---IGCTQPRRVAAVSVAKRVAEEF-GSLG-QVGYSIRFEDVTSKETIIKYMTDGMLMREYLADNDLRRYSALMLDEAHERTIHTDVLFGLLKDLCRRRPDMKIIVTSATLNAEKFSTYFFQCPIFTIPGRTFPVEILYTKE--------------------------------------PES---DYDAALITVMQI---HLSE--GDVLVFLTGQEEIDTCCETLYTRMQLGLAPELIVLPVYSALPSEMQSRIFEPAPPGSRKCVVATNIAEASLTIDGVYYVVDPGFCKQKAFNAKLGMDSLVVTPISQASARQRAGRAGRTGPGKCYRLYTEIAYKQEMISTNIPEIQRTNLGNVVLQLKAMGINDL-----FDFMDPPPVATLVGAMENLHSLGALD---DLLTRLGRKMAEFPLEPNLSKMLLLSVDLGCSDEILTITAMLSVDNPF-RPKDKQAQADMKKAKFHQAEGDHLTLLTVYKGWAA------KFSNPWCFENFVQARSMKRAQDVRKQLTTIMDRYKLDI---GKNYKKICKAIAAGFFTNAA---DPQEG--YRTLVD-QNVYIHPSSALFN--KNP-EFVIYHELVLTTKEYMRNIMVIDA---------MRQKR---------------------------FLRGDR-----LPVPDGDA---PRASTSVLQLI
Novel-pelagophyte-CCMP2097_194531	103_InEuk-Stramenopiles-Diatoms-Araphidpen_CAMPEP-0194071302_Grammatophora-oceanica-CCMP410 --------------------------------------------------------------------------------------------------VGYSIRFENVTSKETIIQYMTDGMLMREYLADNDLRRYSSLLLDEAHERTVHTDVLFGLLKDLCKRRPELKLIVTSATLDAEKFSNYFFNCPIFTIPGRTYPVEILYSRE--------------------------------------PTS---DYDAAMITVMKI---HLSE--GDILVFLTGQEEIDTCCETLYSRMQLGLAPELIVLPVYSALPSEMQSRIFEPAPPGARKCVVATNIAEASLTIDGIFYVIDPGMAKVNAFNAKLGMDSLIVTPISQASARQRAGRAGRTGPGKCFRLYTEQAYKTEMLPTNVPEIQRTNLGNVVLQMKAMGINDL-----FDFMDAPPVATLVGAMESLHALGALD---DLLTRLGRKMAEFPLEPNLSKMLILSVDLGCSDEILTITAMLSVDNPF-RPRDKQAQADMRKAKFHQAEGDHLTLLTVYKAWAA------KCSNPWCFENFVQARSMRRAQDVRKQLVTIMDRYRLDL---GKNYKIICKAIAAGFFTNAA---DPQEG--YRTLVD-QNVFIHPSSAVFN--KNP-EYVIYHELVLTSKEYMRNILVIDA---------LRAKR------------------------------------------------------------
Novel-pelagophyte-CCMP2097_194531	2_Euk-SAR-Rhizaria-Forams_CAMPEP-0202704492_Elphidiummargaritaceum -----------------------------------------------------------------------------------------------------------------RLMT---------------LQSVSHVIIDEVHERSVDIDFLLVILKHLIEKRPKLKLILMSATLDAKLFAHYFKKAPVLTIPGRTFPVKEFFLEDLLSESKITL--KTRWCQ----------YADRVFNQIGRWDEREVEIQLVVDTVFHIIKT----TQQAILVFLPGMYEINKTEQLILEG----DAKQISIIPLHSSLPTINQKRVFATPPFGTRKIVLSTNIAETSITINDCRYVVDCGKMREMSYDASKQMSMLKEVWISAAHAKQRQGRAGRTGPGVCYKLYTRNKQTHGMAPSPIPELLRSSLEGVALQIKLLRILSQIKTVLKSCIEPPSDIAVTTAVNALEQVGAL-NPKELLTPLGFHLAKLPVNVRLGKMLIFAVIFGCLAPVLVIAAILTGKKIYAAPRDMIECAN--QKKRALAKSDHITMFKFYKQW---KQQGAAAGRRYAYDNFLSHIALEQIDGIARQYQSALREIQF--AQNSNSYKLIKSILCAGLYPNIIKVQTLTGATAIRFYLHQGRIFLHGSSLLCQETQFECQWLTYLTKIHNRRLQVYDASMLSPYALLFFGGHHMVDHRGHIVIDDWIRFIAPGRIASLVKELTKMSHYLLMKKIANPTLN--ESPVIRAIERLIKSD
Novel-pelagophyte-CCMP2097_194531	92_Prokaryotes-Bacteria-Delta-epsilonproteobacteria_Deltaproteobacteria-bacterium ----------RRLQTSG----------------------------------------------------------------GSSEDVVASLAD------------------------------------------VSHVIIDEVHERSLDTDFLLVLLRDVLKKRKDLKLILMSATLDAGVFEDYFNGVGRVEISGRTYPVEDYYLDDVI-------------------DTAGMDIGM------------RINYDLITQTVREIDAE----QGGGILIFLPGVVEISRTMDALRSVHNV--------LPLHASLQSSEQRRVFPHAPHGKRKVVVATNVAETSITIDDIVAVIDTGRVKETSYDPQNNMRKLEEVWASRAACKQRRGRAGRVQAGKCYKLYTRNAEMSKMMERPEPEIRRVPLEQLCLSVRAMGI--KVAAFLASALTPPESLAVDGAMDLLGRMGAL-D-GDDLTALGRHLSMIPADLRCGKLMVYGAMFGCLDSCVTIAAILTVKSPFVSPQDKREEAKSARAKFAKNQGDLIGDLKAFEHW----------------DEMVSNRA-----------------------------------------------------------------------------------------------------------------------------------------------------------------------------------
Novel-pelagophyte-CCMP2097_194531	33_Euk-SAR-Rhizaria-Imbricates_Plasmodiophora-brassicae TNIPEQRLSYQELLKKRRRLPVFKCRDLILERVMNNRVIVVCAETGSGKSTQIPSMIVENALGRGSTCRVVCTQPRRISAVGLATRVATEHCQKVGQLVGYRIRLESKVTYETRLEFVTNGILLRQLMSDPELRGVSHVVLDEVHERSVEIDLLLLILRRLLATRTDLTIVLMSATVNASLLASYFADCPVVNVPGRTFPVEVRYVEDIIEAIGY----SSRYVKRSG-------YSAKTLEVASLLDPDIFNPELLGQALLWIVNT----SAGGILCFLSGLAEINEFRKILRSGSKFA------LVPLHGSLSTKDQARVFAKFGSGIRKIVFATNIAETSITVDDVEFVVDSGRMKESQFDAKRDLDLLVDTLVSRANAEQRKGRAGRVKAGLCLRLYRRAAFNA-MPNQHRPELHRTSLDQVCLQLKAANIPCNLGELLKEALEPPPVSSIRRAVSTLQTIGAL-AEDEELTPLGRHLAVLPMDVRLGKMLIFAACFDCVSPILVIASFLSLRSPFIAPSDQRDAAQAARKQFAGSISDHMALLNMFTAW-DVRQSGECAERDFCDENFVSRMTVSTAFDLCKQFVESLRSAGFIQSKSASNVSVITAIICAGLYPNVLRVQVSTGAKSIRFFRKGERVFIHPSSVCFSVNHFQSPWIVYNEQRQTSKLFVYDASMVPSYALLLFGGKVDVSHRSTIIVDGWIEFKAPARIAVLVRGLRQELDALFLAKANDPSVD------SQAMLALITTS
Novel-pelagophyte-CCMP2097_194531	125_InEuk-Green-Chlorophytes-PicocystisPycnococcus_CAMPEP-0206110488_CCMP2175 -------------------------------------------------------------------------------------------------------------------------------------------------------------------------------------------------------------------------------------------------NQ----------------------------RHSAILVFLPGMGEIMRAKNQL-------SSHKLEIVPLHSTLTPSEQSQVYRHAPKGTTKVILSTNIAETSITVDDVTFIIDAGRVKELMYDTEKGIAMLKETHISRASAKQRMGRAGRVAPGVCWHLFS-GARYEKMARFQSPEILRVPLEMLCLKVK-------IKSSLKESLEPPEVAAVDGAIHKLKQVQAM-DSKEDLTPLGLLLSEMPVDACVGKLLIYGVMMRCVDPVMTIAAAVSSKSPFICPQEEREEANIAHSKFSSYKSDHLMFVTVFNAWQVVRQEGYKKARQFCAENYLSFSALEGIEALRIDYARVLLEFGF--EQHAYNSRVIKSVVCAAYYPQILRVSTENGTKRVKLF--LGQVFLHPASSLFSVSTFETGWLVYSDIMKTSKIMVRAASMAPCYSVLIFGGSIDV-HQGLLVMDDWAKFKAPAKIAILVREMRELVSKLLAMKVSNPRLD--TSELVDVLLKILTTD
Novel-pelagophyte-CCMP2097_194531	108_Euk-Green-Streptophytes-Plants_MHGD2075995_Microcachrys-tetragona --------SHSEISATRRKLPAFQKRENVVHAVRKSSVTVISGQTGCGKSTQVPQYLLEDYIDLGCSCNIICTQPRRVSAIALADRVAKERGEMPGETVGYSVRLESCQSSQTKILFCTTGILLRRLLSNPDLHDVTHVILDEVHERTMEGDLLLLLLKEHLQRESKVRVILMSATVEAELFASYFK-ISIVDIPGFTFPVQELHLEDVLELTGYKLSRNSPYTIKNR--------SQTTCRTLTLLDQSIVNYDLIEALVFLITHQASQDTTGAVLVFLPGIAEIHKLENRLKSSSQLLGVGIW-VLILHGSMSGEEQRRVFQKAPEGLTKIILATNIAETSITIDDVIYVIDTGRHKEMSYDHDKGLSCLKEAWISKASAKQRRGRAGRVRHGCCFQLYSRQQFRQ-FPEQQLPEVLRISLDRLCLKVKTL--LAGLEYMTGKMLTPPSPEAIGESMRSLRCINALD---C-LTPLGQYLAQMPVDAPVGKMLIFGCMLRCLNPILTIAAAVSGRTPFLSPMDKREEANAARLKFGGSKSDHIAIVAAYDGWHVSRQ-GWNSEVEYCNANFLSRETLVGMEASRIDYLKILADIGFCSRDSSSNIRVVKSVICAGFYPNIVQVRPEKTYIRTESGTV-GRVFLHPSSVNFHVGVFESSWLVFTEKVKTSKIFVKNCTMVPAYGLLLFGGEVKVSHKQTIKVDDWLEFEAPARISVLIKEMRSKVDSLLMEKIRNPALD--GNMVVTALIQLLITD
Novel-pelagophyte-CCMP2097_194531	257_InEuk-Green-Chlorophytes-Chlorodendrophytes-Pedinophytes_CAMPEP-0117698704_Tetraselmis-astigmatica-Strain-CCMP880 TRAATVRLSAKSMHRTRAALPAGKQRAEVLQAAAKSQVLVISGATGCGKSTQVPQFLLEQWISHGAACNIVCTQPRRISAVGLATRVAAERGEAVGATVGYSVRLESKRSERTRLLFCTIGILLRRLLGDPELSGLTHVVVDEVHERSVESDLLLLLLRDLVARRRRVKVVLMSATADSELFANYFDGVRILEIPGFTYPVEEYYLEDIFERTGFTVGRTSRWAKKVKTKPAAAKLSDQTLRSLANVEEACVNYDLVCAIVAYILEL----GPGCILIFLPGAPEISRLQRTLADSEA--SSFGSQVLPLHGALPTSQQSRVFDRPSRNVRKVVLSTNVAETSITIDDVTCVIDCGRVKEMGFDAAIGMCHLRETWVSQAAAKQRRGRAGRVQRGACFRTFSRSTWRR-MSEHQAPEILRVPLQSLCMQVRSILSGETLASLLARALTPPDSNALTQAIGVLQSIQAL-DQEERLTPLGKHLAQLPLDVHIGKMLIHSVVLRCLDPCLTIAAAGNGRSVWLAMPDRRKEANAAKQVISQAKSDHLLVVAAFNMWTKTRETACQAAFAFCNEHFLSQQVLEAIQAGRRDLAASLADLGLIHNDASGNANMVKASLCAGFYPNILRVEVEAGTKDLRFFHRRGRVFLHPSSINVGSGRFSSNWLLFTEMVETSKVFVRDSSMVPAFAMLLFGGSMKVFHEGLVKLDGWAAFKVPARVSVLLQQLRAEIDNLLAAKMADVQLD--RSAVSEAMFQLLATD
Novel-pelagophyte-CCMP2097_194531	128_InEuk-Green-Chlorophytes-ChlorodendrophytesPedinophytes_CAMPEP-0177598102_Tetraselmis-sp-GSL018 LKAATGLLGYEAMRRAREALPAWSCRGSVLEAVESSRAVVISGATGCGKSTQVPQFVLEQWVSRGGACQIVCTQPRRISAVGLASRVAAERGEHVGGTVGFSVRLESKQSQKTHLLFCTTGILLRRLMGDSSLAGVSHVIVDEVHERSLESDLLLLLLRGLAQRRTDLRVILMSATADAEMFARYFGGAGTVSIPGFTFPVRELFLEDILERTGFMVSKTSRWARK---GNAGAKLSEQTRRSLENIDEACVNFDLVCAAVAYMIAAGWEQGPGAVLVFLPGALEIFRMQRALGDSKE--SSARCQVLPLHGALPTTQQARVFERPPRGARKVVLATNVAETSITIDDVTCVIDCGRVKETSFDSAVGMSRLVETWVSRAAAQQRRGRAGRVQSGVCFRTFSRATWRS-MAAYQPPEISRVPLQGLCMQVRSILGG--LQDLLSQAITPPEPAALQQAIAVLQSIQAL-DSQENLTPLGEHLTQLPLDAHIGKMLVHAAVLRCLDPCLTIAAAGHGRPIWLAPPDRREEAAAAKQIIAKAKSDHLLVVAAYNMWEKARECGRGAAHGFAAEHFLSDQAMEAIEAGRRDLAGSLADIGLVPNDAADNANIVKAALCAGFYPNVLRVEVEAGAQEVRYFERRGRVFLHPSSINFSCGRFESSWLVFTEMVETSKAFVRDSSMVPAYAMLLFGGAMTVHHEGLVRLDGWACFRVPARVAVLLQRLRSEFERLLAAKMEDVGLD--SAPVSEAMLQLLATD
Novel-pelagophyte-CCMP2097_194531	182_Euk-Stramenopiles-Ochrophytes-Eustigmatophytes_JQFK2080345_Nannochloropsis-oculata ------------MRQSRAKLPAASKRADVLQIVS-SQAIVIMGSTGCGKSTQIPQYLLEEYIRKGGFCNIICTQPRRISAVGLATRVAAERSEKVGSTVGYSVRLDSKQSKQTRILFCTTGVMLRRLLSDPMLSSITHVVLDEVHERTIESDLLLLLLRELLQSKKKLKVILMSATADADTFATYFGGSPIVSIPGFTYPVKDYFLEDIFELTGYYIGKSSKWARKSS-------YCEQTLSSLLQVDENMINIDLIEHLVSYLVLNEMNDDSSAILIFVPGAESISKIVKCLQTSPKLQ------VLPLHGGLSPSQQNKVFERPQRGVTKVVVSTNVAETSITIDDVTCVIDSGKANEIRFDSIKGISRLQEVFVSQASCQQRRGRAGRVKPGKCFKLFSRTTWDKKLDKNTLPEISRSPLHSLVMDTKAITSGDI-YYTLGQMLTPPPADGLKQAVTLLERMGAL-PSTQLLTPLGMHLIKMPCDPKLGKMLIFGALLRCLDPVLTIASAQAFGLPVFWSPETRAEAESAKLELIGSRSDHIAIIAAYNGWRAALSSARKAASSYCQKYFVSEQAMDSIHSGRRQFADILASLGFIPSDVAGHAKVVKAALASGFYPQMIRVEKVQGGAKVKFFERKGRVFIHPSSINFPCGKFESGWLVYSDIMQTSKIFVRECSMVSVYAVLLFGGAITVNHKGLVLVDDWASFKAPARIGVLIRELRQEVSELLGKKIANPKLQ--GSRIIEAMHHLLSTD
Novel-pelagophyte-CCMP2097_194531	244_InEuk-Green-Chlorophytes-UTC_CAMPEP-0201469376_Chlamydomonas-euryale-Strain-CCMP219 ---------------------------------------------------------------------------------------------------------------------------------------------------------------------------------------------------------------XVFEMTGHVVGHGSKCAARGGGGKAGGKYSASTLRSMECVDEGVINYDALTDLMTLLVARAQADPGGAVLVFLPGAPEISRLQRALASA--AGGRSNVRVLPLHGSLSSGDQTKVFARPPPGTTKIVIATNVAETSITIDDVSFVVDCGRAKEMSHDAERGILRLQEGWVSRAAAQQRRGRAGRVRPGVCFRMFSTATWAS-MPPHTSPEMSRSPLERVALLIKGMGVG--VGRVLQRCLTPPPVAAVDGATRMLAEMGAF-DADEELTALGRHLNRMPIDPRVGKMLVYGAMLGCLDPVLTIAAALGHGRPLLSAPDRQADLKATREPLLQARSDHVALILMFNGW-RAKSKGRSAARDFSQLYQLSESSLEAIEAGRAEYASTLAELMFIPFDGWENGFFIKASICAGFYPSILRVQVHGGTSDVKLYDRRGRVFIHPGSVCFTVGKYSSGFVAYTSITQTSKLFVREASMVPVYSLLLFGGQLTLDVGRRLAVGDVAVFKAPPAIGALVKRLREQLDGMLAEKVRDPSLE--DSGVAAAVMQLLSTD
Novel-pelagophyte-CCMP2097_194531	199_InEuk-Green-Chlorophytes-UTC_CAMPEP-0202859186_Chlamydomonas-leiostraca-SAG1149 ---------------------------------------------------------------------------------------XQ-------------------------------------------L-----------------------------------------------------------TIPGFTYPVRDMYLEDVFETTGFQVGRSSKYARK-------GRYSDRTLASLAVVDESQINYDLLASLVTHIVEQPKAEEGGAILVFLPGAPEISKALRALVSA--AGGANKLRVLPLHGSLSSADQSKVFPRAPPGVFKIVLATNVAETSITIPDVSYVIDSGRAKEMQHDTDRGILRLQEQWVSQAAAQQRRGRAGRVRPGVCFRLYSRRQWGT-MPSHTAPEILRSPLESVCLLIKSMGSASSVAEVLAQCLSPPPAPAVHAAVTLLRHIGAM-PPTEELTALGHHLKAMPMDPRMGKMLVYGAMLGCLDPVLTIGAAMAHGRPFLSGRDQQADIAAARAPLLAARSDHVALVAAFNGW-AALAKGRREAGAFAQRYALSESSLEAVAAGRVEYVGVLQELGFLPADYSGNARFLKAAVMAGFYPSILRVQVDGGAASIKFFDRRGRVFMHPGSVCFHVGKYNCSWVVFTNMAATSKLFVREASMAPVYALLLFGGELAVKHQGLITVDDWAEFRAPASVGVLVKQLRLELDAVLAEKIRQPGLE--SNKAVQAVMQLLSAD
Novel-pelagophyte-CCMP2097_194531	127_Euk-Red-Proteorhodophytina-Stylonematophytes_CAMPEP-0113962454_Rhodosorusmarinus AERCRAAWRFASNPSKRRSLPAWNHRMSIMEDLSKNQVLVVSGATGSGKTTQVPQFILDSYDVPN--VFIMVTQPRRLAAASVAERVALERNQKVGQDVGYQVRLDSKIGPNTRLAFCTTGILLRRLQGDPRIGDITHVVVDEVHERSIETDILLLLLREVLASRKELKVVLMSATLDAERFASYFKEVPIISISGRTFPVTEFYLEEALRRAEFKLRDGDVGTKKGTTDEVAS--EDPLQRTLSIIDEAFVNLDLIKKLIFAIDE-EEKD--GSILVFLPGIADIMALVSRLSD--------SDCPVPLHALLSPADSQKAFSRPPRGLRKVVCSTNVAETSVTVEDVVYVVDSIRAKISGFDELSQSFTLDEQFISKASAKQRAGRAGRVRPGICFRLVKKATFEG-LRNLDVPELLRTSLDRCCLTV----MSTLPGEVLSLAVDPPNPDAVQSSLRNLSDLGAIRGSR-ELTALGTHLAVLPMDVRLGKLLIYSSLLGCVDPCLAIASAGLVRRPFTDP---------SRKLVFNGKSDLLAYSKVYEAFRSAKNAK------FCETNSVSRRTMNTISEGVKQFEQSLSDAGFST--------IVKAAVCAALYPHVVRVDVVKGSRELKLRLR---VFLDKESVNFSENVLETGWLVYNEKIKDGKEFLRDSTMVSPIVLLLFGGDIKIHHRGIITVDDWIQFSAPAKVGVLVRTLRKQLDVLLWQKFADPNMD---HPVLKNVRRLIISE
Novel-pelagophyte-CCMP2097_194531	64_Euk-Red-Proteorhodophytina-Florideophytes_IHJY2015447_Kappaphycus-alvarezii ---------------KRALLPAHHAREDILSKVRRNQVVVVSGATGSGKTTQVPQFFLEEAAQES--ISIVCTQPRRIAAMSVAERVAAERCEQVGNTVGYQVKLNAKRSASTRLTFCTTGVLLRKLQGDPRLDSFTHVLVDEVHERSVETDFLLLLLREIVSKRPGLRVVLMSATLDAEKFAGYFSSVPVVSIPGRTYPVDQYYLEDAVQLCQYRIKPGDKYAKKPSTATAASRDDSQVRETTSLVDETAVNIDLIDMLVKKLDD-GQKD--RAILIFLPGVAEISAMIKRLSSG-----AGSRGPLPLHSFLSPDDQSKVFRKAPKGLRKVICATNIAETSITVEDVTTVIDTLRAKEMRYDALNRSSVLEEDFISQAAAKQRAGRAGRVSRGTCYRLVRKSTFENQFAPQQTPEIRRVSLEQLVLHL----LSIIPHLFLGKAIDPPEAQSVTTAVTSLTDIGALRGSSSELTALGRHLTGLPVDARIGKLLIFGSLFSCVDAVLTIAATLSERPPFYAPFDKREEA-RAARLPFVGKSDLLTHVKAFQAWRDLRESGYAAESEFCNSNFLSRKTLITIENGRRQLGNALADAGFGI---GENVRLLKAVLCAALYPNVARIDVAGGTKRLRLRSK---LFLHPESVNFEEGNYDTRWLAYFSKVKTSRLFIRDSTMVSPYAILLFGGEIAVLHKGQMSVDNWVIFRAPARVAVLARELRRELDRLLMSKFENPEVD-----------------
Novel-pelagophyte-CCMP2097_194531	122_Euk-Stramenopiles-Aplastidic-Blastocystis_Blastocystis-sp-subtype-1 ASLRKQMLAVLDRAAQRRALPITAYKEQVLAMVAKHQVCIVSGGTGCGKSTQVPQFLLEQFRETEKDLNVVVCEPRRISCLGLYNRVMEEQG-YKGEPVGYQVRGDAKVGPNTAITYCTTGVLLRQLQSEP--RGITHIIVDEIHERSILSDFLLLLLKRLLP-RPALRVILMSATLNESLFSGYFGGAPSLAVEGKLFPVEERYLDDVVFDTHYRPAAPTDATA----------KPSADMEAMTQWSEKYCDYGLIPRVIRLIFET---QDNGVILVFLSGAAEIKNVQGLVEEA----AGGAFDVIACHGALSTQEQKRVFEVSTR--RRVVLSTNIAETSITIPNCKYVIDTGKEKRVLYNPDSNISEMKEVWISHASAEQRKGRAGRVRSGVVYRLFTRAKFAA-MERFTPPEMLRSPLDALCLQTLRMNLGSP-AHVLAACVTPPEPSSVARALDTLLEIQAV-GRKSELTPLGNHLADLPLDCRLGKMLIFGCLLRCVESVATIAAFLSQRSVFRAPLEKRDEMMARKRSFAY-WSDHLTLLRLYAAW-----SEAKRKREFCYENFINYESMLTVKSLRAQFIDELKTIRFLP---EEN--VLKAAITAGMYANVIKVKTIEGGKEYRLLI-LTRVFIHPSSINFSEREYPF--VMVFTNINTSRLFVHDVTVIPTYALLLFGGKISIQHEGTLRVDDWLVFTTPARVGVLVQALRGYMDLLLQEKVEDPEKD------MDGICSLLVSN
Novel-pelagophyte-CCMP2097_194531	159_Euk-Stramenopiles-Ochrophytes-PX_JCXF2014472_Scytosihon-lomentaria ---------------------M---------------------------------------------------------------------------GVGYKIRGESKAGPDTRLLFCTTGLLLRRMQGDPHLDELTHLVVDEVHERHLDADFLLALLIGILPKRPKLKVILMSATLDTARFAAYFGGTPVLHIPGRTFPVRDLYLEDAIAVTGHRPRKGNQFPRRHRATAEGGKPSRSGRGSLDRVDEDQLDYELLVSLVLFAVSPGEDDEFGSVLVFMPGTMEIDRLCRELEHATE--------VLPLHGSLPPQKQRAVFDPPPRGKRKVVVSTNIAETSITIPDVTVVLDSCRVKEMGYDVARQMPRLQECWASQDSLTQRKGRAGRVREGVSFKLIRRKTFNR-LPAHGTPEIRRVPLDHLVLQIKALGVEE-PSVVLGRALDPPDPKAVQNAVDILTDLKAL-GEGAELTPLGWHLAALPCPVQVGKMLIYGAVLGCLSPLLSIAAGLSCRSPFLSSPEKREAIDKAKKRMATGRSDHTLLAVAVSEWEAAGDAGDRAKKTFCVENGISFERMRELGEVRKQLAQALAGIGFI--SSARSWRAVKAAVCAGLYPRVMRVRVGVGAKEFQFFTRDDRVFIHPSSINFKTNDWSCPWLVYHERVHTSRVFVRDCTEVSPYALLLFGGQVTVQALGRIAVDDWVRFEAIGRIAALVNKLRQQMDSMLWEKIQDPRLDVAGSKLSEALVELLQTD
Novel-pelagophyte-CCMP2097_194531	121_InEuk-Stramenopiles-Diatoms-Chaetocerotales-Biddulphids-Cymatosirales-IsAntarctic_CAMPEP-0197842280_Eucampia-antarctica-Strain-CCMP1452 KNNLRQLLTPSALMKTRQSLPACKAQAEFLSKMKEGRVMLVTGETGCGKTTQIPQFILDAAPL-----KIVVAQPRRIAATGVASRVASERGEKPGTSVGCVVRGETAVCDSTRLLFCTTGVLLRQLQDKNALSAVTHIIVDEVHERHLDTDVLLGILKVYI-RKKHLRVILMSATMDADRFAQYWGDTPRMHIPGFTFPVKDYTLEDVLSMTGYIPPKKKQYRFKKSDDEEKEETPDIPMEELKRFKDNEIDYDLIGILVSHIIDSAGDD--GSILVFLPGAGEIARAEDSVKGRN-LM------VLPLHGGLQPRDQQRVFSKVVGNCTKVILATNVAETSITIPDCTKVIDTCREKQSSYDPSNRMPMLVEKFASKDSLKQRRGRAGRVRSGTCFKLISKATLSK-LPAHGEPEIKRCALEQTLLSLLFLGVER-NGNFLSTLLDPPNKDSIDAAVSCLSKLGAVS---ESLMPLGMHLAGIPA-PVVGKLLVMGSMLGCRSAAICIAAGMSARSPFDSAVKDTEILKEREALFKKGNSDHAMFCAAFSQWD----RDGGAKKKVCESLGLSFVGMRDINQLAKQLDSSLRSVGFVE-DSASSWRIIRSLVVAALAPGNIRVHTLEGAKEHQFFAREERVFLHPASTMFSVGTYGCPWLVYHELVRTSKPFLRDATECSSYSLLLFGGKISV--NDLIIIDDYVHLSANARIGALIGGLRKKIDDLLTEKVKDPTLD------MKIIVKLLVSD
Novel-pelagophyte-CCMP2097_194531	155_InEuk-Stramenopiles-Diatoms-Araphidpen_CAMPEP-0199869746_Asterionellopsis-glacialis-CCMP134 -------------------------------------------------------------------------------------RVANERGEQAGDSVGYVVRGDVAMSKSTRLMFCTTGVLLRQLQSEGALEAITHIIVDEVHERHLDTDVLLGVLKECL-KTKHLRVILMSATLDADRFAAYWGKTPRMHIPGRTFPVKDFTLEDVLSLTGYIPPKKKKK--KATDDEEEETIP--PVEELKRVDETNVDYDLLGILVRNLISG--SD--GSILVFLSGAPEINRALETIRGSS-IQ------LLPLHGGLQPKDQNLVFKPAQKGCTKVILSTNVAETSITIPDCTIVIDTCREKQSSYDPSNRMPLLLERFASRDSLKQRRGRAGRVQAGTCYKLISKSTLSK-LPEHGEPEIKRCALEQTLLSLLFLGVES-SGNFLNTLLDPPSAQSVQAAIFSLTKIGAINT---SLSPLGIHLAGIPA-PTVGKILVISCILGCRTAGLSMAAGMSLRSPFNAIMTNQKIIQERNALFKKGSSDHAFLAACFLEWS----ETASCRKRYCDKLGLNIQGMREMNQLVRQLDSSLSSIGFFA-EANRFWTIIRASAVASLAPAQIRVQTVEGAREFKFYAREERCFLHPSSALFAVGNYSCPWLVYFEMVRTSKSFLRDATECSSYALLLFGGKIEV--KGTIVIDDYVRLAANARIGALIGGLRRKVDDLLNKKVMDPSLD------MRLIVNLLVTD
Novel-pelagophyte-CCMP2097_194531	238_InEuk-Stramenopiles-Diatoms-Raphid-pen_CAMPEP-0197282224_Pseudo-nitzschia-delicatissima-Strain-UNC1205 ------------------------------------------------------------------------------------------------------------------------------------------------------------------------------------------------------------------------------------------------------------------------XQSMGSD--GSILVFLQGVGEISQAQTIVRGMP-IA------LLPLHGSLQPHEQNKIFRTIP-GQVKVILSTNVAETSITIPDCTVVIDSCREKQSSYDPVNRMPMLLDHFASKASLKQRRGRAGRVRSGKCYKLISRDTHSR-LPDHTAPEISRCALDQTLLSLLFLGAED-SGKFLQNLLDPPSKASVKAATASLEKMGALE---KCLSPLGMHLAGIPA-PTIGKLLVMGCILGCRTGALAMAAGLSVRSPF----RQQLIVQERKKLFETGNSDHSMIAAAFMTWK----PNQGRKEHYCESLGLSFNGMRDINQLVQQYGSSLSGSGFPA-ESAQSWRVLRTCAVASMAPEQLRVYTAEGAKGHKFFIREERVFMHPSSAMFSVGTYSCPWLVFHSMIRTSKPFLRDATECSAYALLLFGGSLTV--NSVIHIDGWSRLSANARIGALIQGLRSKMDDLLQQKIDNPKIS------MQLIX------
Novel-pelagophyte-CCMP2097_194531	61_Euk-Stramenopiles-Diatoms-Chaetocerotales-Biddulphids-Cymatosirales_CAMPEP-0187074188_Chaetoceros-curvisetus ----------------------------------------------------------------------------------------------------------------------------------------------------------------------------------------------------------------------------------------------------------------------------------------------------------------------------------------XITKVILSTNVAETSITIPDCTIVVDTCREKQSSYDPSNRMPMLIEKFASRDSLKQRRGRAGRVRPGSCYKMISRQTLSK-LPQHGEPEIKRCALDQTLLSLLFLGVEQ-CGNFLSKLIDPPSQIAIDAAIYSLEKVGALSEVRRTLTPLGLHLAGIPA-PVVGKMLVMGSLMGCRSAALAVAAGLSVRSPFESKYRNKIILENRDEVFESGNSDHAMLAAVYIKWQ----SGGGVKRKYCESLGLSSNTMRDMKQLARQLDSSLSQAGFVS-DSLKSTRIIRSFIVSSLAPTQVRVQTSEGAKELKFYTREERVFIHPGSANFSVGHYTCPWLVYYQLVRTSKPYVRDVTECSNYDLLLFGGNIEV--EGLIKVDKYVRMSANARIGALIGGLRRKVDDLLSKKIKNPKYE------MKLIVKLLRTD
Novel-pelagophyte-CCMP2097_194531	87_InEuk-Stramenopiles-Diatoms-Thalassiosirales-Lithodesmids_CAMPEP-0181019312_Ditylum-brightwellii-Strain-Pop2 -------IIPPTVSKQRSKLPASKAKSNFLSLAND-RVVLVTGETGCGKTTQIPQFILEESPT-----KIVVAQPRRLAATGVAGRVAEERGDKPGTSVGYVVRGDTAMCNNTRLLFCTTGVLLRQLQCENALDCITHIIVDEVHERHLDTDVLLGVLKESL-DIPHLRVILMSATMDADRFAAYWGNTPRMHIPGFTHPVTDYTLEDVLELTGYVPPKKKKKKYKQSDDEKEEETV--PIEELKRVNESNIDYDLLGTLVRNILNKRDDD--GSILVFLPGAPEISKAEQTLGGISGVD------LLPLHGGLQPKDQQLIFRKSPRGRTKVILSTNVAETSITIPDCTVVVDTCREKQSSYDPSNRMPLLVERFASRDSLRQRRGRAGRVRPGTCYKLISKETHNR-LPQHGEPEIRRCALDQTLLSLMFLGVES-GGDFLGKLLDPPSKESIDAAIYSLEKLGAVKN--NSLTPLGMHLAGIPA-PTVGKILIMGSLLGCRSAALAMAAGMSVRSPFESALRQKKILRERNALFKTGNSDHAMLAAVYMAWS----NGGGERKRYCESMGLSFNGMRDMKQLVSQLDSSLCSSGYFS-QSSNSWRVIRACAVSALAPGQIRVETAEGAKELKFFIREERVFMHPSSANFNVGTYPCPWLVYHQLVRTSKSFLRDATECSSYSLLLFGGKVEV--NELLIIDDWVRLSANARIGALIGGLRGKVDDLLSKKVADPNLD------MKIIVNLLKTD
Novel-pelagophyte-CCMP2097_194531	160_Euk-Green-Glaucophytes-x_JKHA2031836_Cyanoptyche-gloeocystis ------------------------------------------------------------MIQAGAYCSIICTQPRRISAMSLAERVSFERGEHVGETVGYQVRLEAVSSAATRLMFCTTGILLRRLQSDVSLKGITHIVVDEVHERSLDSDFLLIILRQVLPRRPDLKVVLMSATLNAELFAEYFSGCPILEVPGRTFPVQDMFLEDVIETTAFKSDARLRRSRSKKADESALPYSDNTLSTLWKFDEEEISYDLVEHVI-----NTPED--GAVLVFLPGISEISALQDRLGSIPGLH------VLPLHSTLSGPEQKRVFDRPPRGKRKVVLSTNIAETSVTVDDVTVVLDTGKMKENQYDANSRMTALVECWVSKANANQRRGRAGRVRAGLCYRLYTRMRFDK-FAEQQQPEMLRLPLEQLCLQIKVLDLGDP-LQFLSMALEPPPASQVLGAIDILTQLNAL----GAVTALGRHLATLPVDVRIGKMIIFGSVFRCLDAVLTIAAAMSSRSPFLSPMEKREEANKARHAMSVGKSDHLTTLRAYNGWIAATAE--RRQREYCDKNFLSRSTLRTMADLRKQFAQLLADIGFV----IKNLRLIRAVICAGMYPNVISVA--QTAGAVAEDHNEGRVYLHPSSVNFSCTDFESPWLVYLERVKTSKVFVRDSTLVTPLALLLFGGDITVQHSGTITLDGWIVFRAPARLAVLIKELRRHVDDVLTRKIASPDLN---SPVIQAIIHLLSHE
Novel-pelagophyte-CCMP2097_194531	95_InEuk-Green-Chlorophytes-Micromonas_CAMPEP-0202937358_Micromonas-sp-Strain-CS-222 -----------------------------------------------------------------PVC-------------------------------------------------------------------------------------------------DTLRVL----------------------------------------------------------------------------DQNVINYELATKLVTHVC-ADMEP--GAILIFMPGLAEISKLHESLGNNPTVRAATLNSLIALHSTLSTAEQKVIFEHPPAGTRKIVIATNIAETSITIDDVVYVIDAGKCKENGYDPNTRMQLLLERWVSRASAKQRRGRAGRVRPGRCFRMYTRQMHDDVFDEHTMPEIKRVPLEGLCLQI-QLQRMSGIAGFLGKALEPPEQDSIKSAIRTLRQIGALD---N-LTSLGQHLASLPVDVRVGKMLLYGAVLGCLGPVLTIAAVLGGRSPFVAPLDKRDEADAAKRMFSEDQSDHLTNLNAFNAWIDAKS-LRGAEMAFTRDNFLSFRTLEGIADLRTQFAQLLHEAGFLGSSSSSNTRLVKAVLVAGLYPNLVKVAGHKPTAPPKLAYLEESLQVHPSSVNHGTKKYGTKWLVYHERVQTTGVYVRDCSTVTPYQLLLFGGKIEVQHNGTLSLDRWATFKAPARVGVLLKEIRGRLDGVLRDKIEMPDEDASGGPVVEAILQLLNTE
Novel-pelagophyte-CCMP2097_194531	123_InEuk-Green-Chlorophytes-Bathycoccus_CAMPEP-0198480090_Bathycoccus-prasinos-RCC716 -----------------------------------------------------------------------------------------------------SIRLESKQSKGTKIMFCTTGVLLRRLTEDPLLAKATHIVVDEVHERSLDSDFLLVLLRDVLPHRPTLKVILMSATLDAGQFQRYFK-ACVLTIPGFTHPVQEHFLEDVLCATGYQP-----------IPKMKYR------------DEEKINYELAVELLEKIVQTTAQD--GAILVFMPGLAEIQRLHESCAASHVLFKATDNGLIALHSALATSESTIAFDKPKQSSRKIIISTNIAETSITIDDVVYVVDSGKVKENGYDPSTRMLQLKEQWISRASAKQRRGRAGRVQPGQCYRLYSRRYHDEIFAERQEAEIKRVPLEGLCLQI-QLQRMSGISGFLSRALEPPESDAVDVAVKTLKRLGALD---N-LTPLGAHLANLPVDVRVGKMLLYGCVLGCLDPTLTIAAVLGSRSPFLSPLEMREEADEAKMQFSDDFSDHLTILNAYNAWREAKN-NKNFEKDFCRDNFLSMKGLYGIAEQRTQFVKLLREAGFLNDDDAKNVRLLKACLVAGLYPNVARVEVHSSGNRSRSSTTEALIQIHPSSINAKAKQFPTRWLVYHERVQTASIFMRDCTSVTPYQLLLFGGKIDVQHAGTMRMDGWATFEANARIGVLLKEIRAALDGLLREKIENPEVEARGETIVKTILQLLNSE
Novel-pelagophyte-CCMP2097_194531	49_InEuk-Green-Chlorophytes-Nephroselmids_CAMPEP-0182900874_Nephroselmis-pyriformis-Strain-CCMP717 -----------------RALP-----------IRL----------GGGK-----------------------------RAMKMMEQVADSLDR---------TSLEA--------------------------------IPEEMYEQ---------------------------------------------------YP-------------GY---------------------DESTLRCLMTVDEEKINYELMELLTVYICHE-CDD--GAVLCFLPGVAEITTLHDMLKHHPDLQEGPTFPLIPLHAVLSSEEQHRAFGKPPPGVRKIVLATNVAETSITIDDVVYVIDSGKVKENRYDPRSRMASLEMTWVSHASARQRRGRAGRVQPGVAYHLFSSEQAKQ-MQDFTTPEIMRVPLQQLCLQIKILGLGEP-EEFLKRAIQPPPEAAVRAAISQLQELTAVD---G-LTALGYHVADLPVDARLGKMLIYGAILGCFDPICTIAASISFRSPFVAPVDKREQADAAKRSFCKEGSDQFALLSAYTAWMRAKE-RRQQEREFISRAFVSAQTMKQLGEMKRQFAELLSGLGFLPRDGSANVHLVRAVVAAGLYPNAAKLEAASGGAKVTVRTQ-GEVAVHPTSVCH-------RHIVYHEKVKTAKVYLRDCTTVGAFPLLLFGGPITVQHTCKLVVDGWIDFHAPARVAVLCRELRAELDGLLIEKIRSPQADPRARPLVASMLRLLASE
Novel-pelagophyte-CCMP2097_194531	141_InEuk-Green-Chlorophytes-Bathycoccus_CAMPEP-0197163702_Bathycoccus-prasinos-Strain-CCMP1898 KRAINSALSWKQMQKIRENLPARKARSEVISAVKRSRACVISGATGCGKTTQVPQFIYENAILNGANTSIIITQPRRISAIAVAERVADERDEQIGDTVGYSIRLESRQSAETRMLFCTTGVLLRRLQQDPNLTGISHVVVDEVHERDALSDFLLVILRDVASRRDDFHLVAMSATVDADLFGNYF--VPGISVQGKTFPVEEYRLEDAIEACGYVCEPNSEFSISGQASGGGNRYDESTMRQLQIVDENCVNLDLIEQLVTHIAED---E--GAILVFLPGMGEIKALHDRLRASRA--DDKKKNLVPLHSTLTAEEQKRAFSKPAPGVRKVVMSTNIAETSITIDDCVYVIDAGKVRETRFNAKTRTSSLETAWVSRASAKQRRGRAGRVKPGYCFHLYSSKTEAEVLEDFAIPEISRAPLDALVLQIYSLGFTDP-RAFLSKCIEPPSKMAISSAMTALKEIDVI-DDRENVTPLGVHLGGLPVDARLGKMLVYACAFGVLDPILTIAACVGFKSPFISPMDKRDEADAAKKKMSLGSSDHLTLVKAFAGW-EAKK--ASGERKYCGTHFLSAVSLRQIADVRKQYCELLDEMGFLH-EAASNETLVRAVVCGGLYPNVASVQ-----QTVKVRTKSDDVYMHPSSVCAGYASSSKPYLLYHEIMKTGKTYIRDATAIGAFPLLLFGGKIKVEH------DNWIKFRAAPRVAVLFKSLREELEDVLLRKIADPGLNRESEGLVDTIVEVLESE
Novel-pelagophyte-CCMP2097_194531	88_Euk-Green-Chlorophytes-Bathycoccus_Bathycoccus-genomic_612387732 KRAINSALSWKQMQKIRENLPARKARSEVISAVKRSRACVISGATGCGKTTQVPQFIYENAILNGANTSIIITQPRRISAIAVAERVADERDEQIGDTVGYSIRLESRQSAKTRMLFCTTGVLLRRLQQDPNLTGISHVVVDEVHERDALSDFLLVILRDVASRRDDFHLVAMSATVDADLFGNYF--VPGISVQGKTFPVEEYRLEDAIEACGYVCEPNSEFSISGQASGGGNRYDESTMRQLQIVDENCVNLDLIEQLVTHIAED---E--GAILVFLPGMGEIKALHDRLRASRA--DDKKKNLVPLHSTLTAEEQKRAFSKPAPGVRKVVMSTNIAETSITIDDCVYVIDAGKVRETRFNAKTRTSSLETAWVSRASAKQRRGRAGRVKPGYCFHLYSSKTEAEVLEDFAIPEISRAPLDALVLQIYSLGFTDP-RAFLSKCIEPPSKMAISSAMTALKEIDVI-DDRENVTPLGVHLGGLPVDARLGKMLVYACAFGVLDPILTIAACVGFKSPFISPMDKRDEADAAKKKMSLGSSDHLTLVKAFAGW-EAKK--ASGERKYCGTHFLSAVSLRQIADVRKQYCELLDEMGFLH-EAASNETLVRAVVCGGLYPNVASVQ-----QTVKVRTKSDDVYMHPSSVCAGYASSSKPYLLYHEIMKTGKTYIRDATAIGAFPLLLFGGKIKVEH------DNWIKFRAAPRVAVLFKSLREELEDVLLRKIADPGLNRESEGLVDTIVEVLESE
Novel-pelagophyte-CCMP2097_194531	223_InEuk-Green-Chlorophytes-Ostreococcus_CAMPEP-0179636870_Ostreococcus-prasinos-Strain-BCC99000 KRAINSALSWKQMQKIRENLPARKARSEVISAVKRSRACVISGATGCGKTTQVPQFIYENAILNGANTSIIITQPRRISAIAVAERVADERDEQIGDTVGYSIRLESRQSAKTRMLFCTTGVLLRRLQQDPNLTGISHVVVDEVHERDALSDFLLVILRDVASRRDDFHLVAMSATVDADLFGNYF--VPGISVQGKTFPVEEYRLEDAIEACGYVCEPNSEFSISGQASGGGNRYDESTMRQLQIVDENCVNLDLIEQLVTHIAED---E--GAILVFLPGMGEIKALHDRLRASRA--DDKKKNLVPLHSTLTAEEQKRAFSKPAPGVRKVVMSTNIAETSITIDDCVYVIDAGKVRETRFNAKTRTSSLETAWVSRASAKQRRGRAGRVKPGYCFHLYSSKTEAEVLEDFAIPEISRAPLDALVLQIYSLGFTDP-RAFLSKCIEPPSKMAISSAMTALKEIDVI-DDRENVTPLGVHLGGLPVDARLGKMLVYACAFGVLDPILTIAACVGFKSPFISPMDKRDEADAAKKKMSLGSSDHLTLVKAFAGW-EAKK--ASGERKYCGTHFLSAVSLRQIADVRKQYCELLDEMGFLH-EAASNETLVRAVVCGGLYPNVASVQ-----QTVKVRTKSDDVYMHPSSVCAGYASSSKPYLLYHEIMKTGKTYIRDATAIGAFPLLLFGGKIKVEH------DNWIKFRAAPRVAVLFKSLREELEDVLLRKIADPGLNRESEGLVDTIVEVLESE
Novel-pelagophyte-CCMP2097_194531	30_Euk-SAR-Rhizaria-Chlorarachniophytes_CAMPEP-0114487368_Chlorarachnion-reptans-CCCM449 AEAKKRAFRYLAMRSQRRKLPSYQKREEIVELVEANQVVVISGATGCGKSTQVPQFLLDRYLARGGFCNIVCTQPRRIAAIGVAERVASERDEKIGETVGYSIRLEAKRSAQTRLLFCTTGILLRTLENDRDLGPVSHIIVDEVHERSIDSDFLLIVLKELLARRPGLKLILMSATLNADLFAQYFHGCKVIDIPGRTFPVQRFYLEEAIEATGYFCEEGSDYAAKLRRGSVGA-LKDTTIQCLANMDQEKINYDLLVALVSYLTRPPPHD--GAILIFLTGFNEIKTLVEALKKDKN--LGDERRIIPLHSALSSDEQKRVFRVPPSGTTKIVVSTNIAETSVTINDCTVVVDCGRMKETQYDSRNGMSCLVETAVSKANASQRAGRAGRVRPGKAYHMFSSLALKR-MLDQPVPEIHRAPLESICLRIKILGLGGI-HAFLAKALEPPKKEAIDHVVAVLKSLNALQGDSERLTPLGYHLAQLPVDARIGKMMIYGCVFRCVDPCLTIAASMAFRSPFMAPFDKREEADKVRKKISNNLSDHLTLLAAYNGWEAARRRG-AEARDFLRKHFLSYNTLSMIRSMKRQFKDLLTSIGFIRGEGQSNLRLVRAVLVAGLYPNVVRIDISGRSDEVKLFSN---VEIHPASVLYGESKFRYPFLIYHEKVKTSKVYLRDATMITPYSLLLFGGKIKVDHQGKVDIDNWIAFNVPAQHAVLIHKLRLEINSLLQKKITDPKYDEKSNKVIQAVSQLMKSE
Novel-pelagophyte-CCMP2097_194531	164_Euk-Stramenopiles-Ochrophytes-SC_CAMPEP-0185043810_Paraphysomonas-bandaiensis-Caron-Lab-Isolate SRRMRNNLSYQEVLTRRRKLPAYQMRDRIVREIESNSVVVISGDTGCGKTTQIPQLIMDACIDVGAECNIIVTQPRRISAVSVSEHIARERLESIGQSTGYHIRLEAKKGPSTRLLLMTTGVLLRQLQVKGDLDQISHVFVDEVHERDINTDFLLIVLKRLLLKRPDLKIILMSATLNADLFVNYFGGVSLVSIPGRAFPVSTYYLEDALEHTGFEISPDSEYACRRS-------YSDKTLKSIECADESVINLDLIQNLVLRIISNSGSDVEGAILIFVPGLSDIRNVVXXXXXXXXLKGRPELRILPLHSSLSSHEQNLVFQVPPPGVRKVIVSTNISETSVTIEDVVYVIDTCLVKENSYDEESQMNVLAVQWISQANARQRRGRAGRVRSGVCYHLASSFTVNS-FTEFSVPEMLRMSLEDLVLQVLALDLGDP-YEFLSGALSPPECHAVTNAIVFLESLGAVESAPEGISPLGYHLAALPVSPRIGKLMLYGVLLKCIDPILTISSMVSMKSPFVVPFNDKDAADAAKLNFLDGNSDLISMLNAFSCWKEIDRRGRRDEDVFCRSNFLSPNSLQIIDQTRCQFLGLLQSIGFIS---SENVGVVKCVICAGLSPNIIKV-GNKKHQDISLLTR---MNVHPSSIISSVKSLDSRYMAFVDAMKTSKVYAKDVSTVQPLSLALFCGKICREQQGVIVVDGW---------------------------------------------------
Novel-pelagophyte-CCMP2097_194531	109_Euk-Stramenopiles-Aplastidic-Labyrinthulomycetes_CAMPEP-0191616420_Schizochytrium-aggregatum-ATCC28209 ERALRQTNVYQRMLAQRRRLPAYQMRGELVRICSENQIVVVSGATGCGKTTQIPQVLEEALVRRGARINMICTQPRRISAIGVADRIAEERVEPTGQSVGYAIRLEKCASRKTRMLFCTTGVLLRRLQHDPTLSGVSHLFVDEIHERDLNTDFLLIVLRTKVIPQPHIRIVLMSATLNAELFSEYFGGCPIIEIPGRAYPVTNVYLEQVLDITGYCPEQGSDYLFRDSRGRGGPPSKQSTLETLRIIAHDKVNYDLIERLVDKICTQ--DDDDGAILIFLPGLSEIQALLHQLLGGAC--RDTSRFVVPLHSTLDTASQKLVFQRPPAGARKIVLSTNIAETSITIDDCTVVIDTGRVKENRFDPARKMATLQETWVSRASGKQREGRAGRVRPGRCFSLYTSRR---PLQEFTLPEMLRVPLESLALSIKILDLGDV-AAFLAKAVNPPSRKSVEHALGVLDNLQALDRGHEHLTSLGFLLAKLPVDPRIGKMLIFGSLFQCLDPLLTIAAGMSLSSPFSAPLEKRDDADKAKRELCGELSDHILFLRVFEGWQAARR--ARRERPFIRDNFLSYSGVHALGQTRRQFRDHLSAIGF-----GDNLGLVRAILCASLFPNVAYC------KEVKITTK---ADVHPASVNH-------GFLVYLEKVQTSKVYIRDSSVVGGLPLLVFGSHFDT--AKALVLDDWLRFKCDKRTANLVLALREEIQDLLLERIEAP---QRASVVTAAIAELLM--
Novel-pelagophyte-CCMP2097_194531	146_Euk-Amorphea-Unikonts-Amoebozoa_CAMPEP-0174277616_Stereomyxa-ramosa-Chinc5 IALVKKLIKYLKMLNQRKHLPSYKIREEILAAINENQVVVISGETGCGKTTQIPQFILDQMLEMGAYCNIICTQPRRISAMAVADRVAEERASQVGKTVGYQIRLESKRSAETRLLFCTTGVLLRRLQIDKTLSNVSHIICDEIHERDLNSDFLLVILRDLIRTRKDIKLVLMSATLNANLFSDYFGGCPMVHIEGFTHPVKQLFLEDILETTGYIVEPDSKYAKKRKRGKSGEEYSPTTHSSLDRIDENEINYDLIEAIIWKIYEDRKAESNGAILIFLPGLMEITTLYDQLKEAIR--RGVKSELLALHSTLSSVDQHLVFDRPPKGVRKIVIATNIAETSITIDDVIFVIDTGRVKEKRHQG--GVSSLVLTWCSQANIKQRRGRAGRVRPGVSFHLFTSYKAAK-LREYQLPEMLRIPLDELIMQICLLELGDI-KQFLANAIEPPTQNSIKSSLTNLREIGAI-DEDNDLTVLGYHLATLPVEPRIGKLMLMGAIFRCVDPVLTITACLSTRNPFLSPIDKRKEAEAVKNKFAKLHSDHLAVLKAYKGYLEAKK--RRKERQYCFKNFLSLPSLKMVSDLKREFAVLLREIGFIY---SENVKLIKGVICAGLYPNILRIE-----APWKTFSKKREVFVHPGSVLFKAEELRTKFLIYHDKVKTSKVYVRDGTLVSSYPVLLFASNLNF--QSSVTVDNWISFNVPIKVAVLMKRLRT---------------------------------
Novel-pelagophyte-CCMP2097_194531	235_Euk-Stramenopiles-Aplastidic-Bicosoecids_CAMPEP-0203823156_Bicosoecid-sp-ms1 AGASRSA--YIAIQPQRERLPAFQMRDEIVRMIDENQVVVISGETGCGKTTQLPQLVLDALVLRGARVNMICTQPRRISAMGVADRVANERAERLGHTVGYQIRLEAKRSRHTRLLFCTTGVLLRRLQCDSDLAGVSHIFVDEIHERDLNSDFLLIVLRRLLKRRPSIKLILMSATLNAAMFSEYWGGAPVLEIPGRAFPVQAFYLEDAVELSGYQVDARSEFKR--KAERHAAACSDQTLQALRDMDEDSINYDLMVALLEALCRQ--ED--GAILVFMPGLMEITTLYERLTDGTGVFDKGRFVIYPLHSTLSTSEQRAVFDRPPPGVRKIVIATNIAETSITIDDVVFVVDSGRVKENRYDNTNRMATLVECWVSMASAKQRRGRAGRVKPGICYHLFSSRRAKA-LSDYQLPEMLRVPLDELVLTIRVLDLGAP-AEFLSEAVNPPSEHAINNSLEALRFLQAL----DRLTALGYHLATLPVAPRIGKMILFGAIFRCLDPVLTVAAAMSFRSPFVAPLDKREQADEARRKFALDNSDHLTVLKAFNGWRETRGRG-REEREFLFDNFLSRNTLSMISDMRRQFFDNLRGIGFVSQDHADNLHLVKAVLCAGLYPNVAVVQ--QAGGRLPPMAERGEVFLHPISVLFNCRSFGSRYLVYHEKVKTSKVYLRDASAVSPYPLLLFGGRVEVQHESEITVDGWLAFRAHPKVAVLVKLLRRRMDELLRHQIQFPDQD--GSQLIDATAALLASE
Novel-pelagophyte-CCMP2097_194531	46_Euk-Stramenopiles-Diatoms-Raphid-pen_CAMPEP-0113603474_Cylindrotheca-closterium ERAARAAMPFHSLWSVRQRLPAYQMEDEVVATIKHNQIVVIAGDTGCGKTTQVPQLVLDDLILKGASANIIVTQPRRISAIGVSERIADERCEKVGESCGYSIKLEKKMSNRTRLLLCTTGILLRRLQCDPDLASVSHIFVDEVHERDLNTDFLLIIVKDLLARRKDLKLILMSATLNSDAFAKYFGGCAVVSIPGRAHPVQEFRLEDVLQLTGHQVEEGGDFALPTDISKSA--YSKETIHSLSIIDEEKINYPLLADLLEHISTT--EE--GAILVFMPGMMEITKAIDEMYKKEFFQ-SSKVVIYPLHSSLSTAEQKAIFEVPPEGVRKIVVSTNIAETSITIEDVVYVVDSGKLKENRRDEVNETPTLVECWVSRASAKQRRGRAGRVRPGIAYHLFSSHTHDKSLKDYQLPEMLRVGIEDIVLQVLILDLGEP-TSFLGKALDPPTDLAMSNSLHLLETLGAVEKVSSELTALGFHLATLPVDPRVGKMMIYGALFGCTDPALTIAASMSARSPFLSPFDQRDAADAARAKFAAECSDHLTILNAFKKWKEVFREKHRGVKSFLKDNFLGRLTLNQMEDQRRQFAGLLKDIGFL-KS-SANTGLLKAVLCAGLYPNIIVA-SKKAAGEHAFRSYKGDVHLHPSSITFGESKLDSRYCCYHEMVRTSKTYVRDCTTVSVMALLLFGGKLEVYQHGICSIDGWLKFQIDAKPATLVKYLRSQMERILLRKIVSPEEDEDGKALISSISLLFQRE
Novel-pelagophyte-CCMP2097_194531	173_InEuk-Stramenopiles-Diatoms-Raphidpen_CAMPEP-0199323148_Nitzschia-punctata-CCMP561 ---XRS--PFYEMMTARQRLPAFQMETEIVQTIHANQITVIAGATGCGKTTQVPQLILDDLIMKGASTNIIVTQPRRISAIGVSERIAQERCEKVGGTCGYSIKLEKKMSNQTRLLLCTTGVLLRRLQCDPDLASVSHIFVDEVHERDLNTDFLIIILKDLLARRKDLKLVLMSATLNAESFSNYFGGCPVVSIPGRAHPVEAFYLEDILELTSYQVEEGGDYALKTSISKSA--YSKETIHSLSIVDETIINYELIAALLEHISIN--GE--GAILVFCPGFQEIQKTIEEMYKKEYFQ-GPNVVIYPLHSSLSTAEQVAIFEKPPLGVRKVVVATNIAETSITIEDVVFVVDTGRVKENRRDEVNETPTLEECWVSRASAKQRRGRAGRVRPGIAYHLFSSHTNDNDLKEYQLPEMLRVGIEDLVLQILILDLGEP-TSFLKRALDPPTNLALSNSLKLLEQLGAVEDVSSELTALGFHLATLPVDPRVGKMMIYGALFGCVDPLLTLAASMSARSPFISPFDQREQADEARKKFSTDGSDHLTILNAFNQWSELRQSKNRAVQSFLKDNFLGRLTLFQMEDLRKQFHSLLRDIGFL-KD-SHNVGLLKAVLCAGLYPNIIVA-SDKKVGELAFRSHKGDVYLHPSTIAFDETRLDSRYCCYHELVRTSKTYVRDCTSVSPYALLLFGGALEVYQHGVCSIDDWLKFRIDAKPATLIKYLRSKMERILFEKIVSPEKDEEGKSLINSISLLFESE
Novel-pelagophyte-CCMP2097_194531	45_InEuk-Stramenopiles-Diatoms-Raphidpen_CAMPEP-0116079370_Pseudonitzschia-delicatissima-B596 EKAARSAMPFHNMMAVRQRLPAYQLEQELVQTIDRNQITVIAGATGCGKTTQVPQLVLDDLILLGASTNMIVTQPRRISAIGVSERIAQERCEKVGETCGYSIKLEKKMSAKTRLLLCTTGVLLRRLQCDPDLAAISHIFVDEVHERDLNTDFLIIILKD-LXRRKELKLVLMSATLNADSFSSYFGGCPVVSIPGRAHPVEENRLEDILELTGYKVEEGGDFALKTGISKSA--YSKDTIHSLSIVNETVINYELLAELLEHISLN--DE--GAILVFCPGFQEIQKTIEEMYKKEYFQ-GSGVVIYPLHSSLSTDEQVAIFEIPPPGIRKIVVSTNIAETSITIEDVVFVVDTGRVKENRRDEVNETPTLEECWVSRASAKQRRGRAGRVRPGIAYHLYSSHTHDDDMLEYQLPEMLRVGIEDLVLQILILDLGEP-TSFLKKALDPPSNLALSNSLRLLEELGAVKDVTSELTALGFHLATLPVDPRVGKMMIYGALFGCVDPLLTFAAAMSARSPFVSPFEQREQADEARKTFAVAGSDHLTILNAFNQWSELRRTENSVVNSFLKENYLGRLTLFQMEDLRKQFHSLLIDIGFL-KD-SQNQGLIKAILCAGLYPNIIVA-SDKKVGENAFRSHKGEVYLHPSTIAFDESKLDSRYCCYHELVRTSKTYVRDCTTVSPFALLLFGGTLEVYQHGVCSVDGWLKFRIDAKPATLIKYLRGKMERLLFQKIVSPHEDDEGKALIQSISRLFESE
Novel-pelagophyte-CCMP2097_194531	192_InEuk-Stramenopiles-Diatoms-Araphidpen_CAMPEP-0202445610_Licmophora-paradoxa-CCMP2313 ----------XKMLAQRSRLPAYKMKDEIVGVIDANQICIVAGDTGCGKTTQVPQLVLDNLIWRGAEANMIVTQPRRISAIGVAERVASERCEKVGETSGYSIRLENKRSASTRILLCTTGILLRRLQCDPDLASVSHIFVDEVHERDLNTDFLLIILKELLSRRKNLRLILMSATLNAASFSDYFGGCPVVNIPGRAHPVEENRLEDILKLTGYEVQPHSDYALKVSFSKSA--YPTSVISSLAIVDETVINYELLAELLEHITLN--EE--GAILVFMPGMMEITKAIDEMHKKEFFQ-SSKVVIYPLHSSLSTTEQTAVFDVPAEGVRKIVVSTNIAETSITIEDVVYVIDCGRVKESRKDEVNEMPTLVETWVSRASAKQRRGRAGRVRPGIAYHMYSSHTFDSEMQEYQLPEMLRVGLEDLVLQILLLDLGEP-SSFLAKAVNPPSALAMQNSLKLLEGLGAVEVADSGLTALGFHLATLPVDPRVGKMMIYGSLFGITEPALTIAAAMSARSPFMSPFDKRDQADEARQQFATGGSDHLTTLTAFNQWKEMRRSKERVTRAFLRDSFLSRLTLFQMEDLRRQFSDLLKEIGFL-GQ-TNNTSLLKAVLCAGLYPNIIVA-GNQAAGECAFRS-KGEVYLHPCTISFSAKKLESRYCCFHDIVKTSKIYVRDCTTVSEFAVLLFGGSLKVYHHGVVTVDDWLKFRIDAKSATLVKHLRSQMESMLLRKIISPEEDKEGKALISAVSTLLHNE
Novel-pelagophyte-CCMP2097_194531	145_InEuk-Stramenopiles-Diatoms-Chaetocerotales-Biddulphids-Cymatosirales-IsAntarctic_CAMPEP-0198259362_Chaetoceros-dichaeta-Strain-CCMP1751 ------------------------------------------------------------------------------------------------------------------------------------------------------------------------------------------------------------------------------------------------------------------------------------------------------------------------------------------------XNIAETSITIEDVVFVVDAGRVKENRQDEVAQMQTLVECWVSRASAKQRRGRAGRVRPGISYHMYSTHTHDNELKDYQLPEMLRVGLEDLVLQVLLLDLGEP-SVFLTKAVNPPSALAIKNSLKLLEGLGAVEQVGSNLTALGFHLATLPVDPRVGKMMIYGALFGCIDPALTIAAAMSARSPFQTPFAKREEADAARKQFATEGSDHLTTLTAFNQWREMRQKN-SGMYRWLRESFLSGMTLNQMEDLRKQFADLLKDIGFL-NDSSSNLQLVKAILCAGLYPNIIVA-GNKKAGDSAFFSRKGDVHLHPSTISFTETSLDSRYCCYHSIVKTSKIYVRDCTTVSEFALLLFGGHLTVQHRDVVTIDGWLNFRISKKPATLVKHLRSQMETLLLNKIVSPNIDPEGKALIQAISTLVQKE
Novel-pelagophyte-CCMP2097_194531	139_InEuk-Stramenopiles-Diatoms-Chaetocerotales-Biddulphids-Cymatosirales_CAMPEP-0183324192_Odontella-Sinensis-Strain-Grunow-1884 ----------------------------------------------------------------------------------------------------------------------------------------------------------------------------XSATLNADTFSEYFNGCPTVSIPGRAHPVTEYRLEHVLEVTGYKIDEGSEYA-KKKLSKSA--CSPSTINSLAVVDEEIINYELMAKLLEYITAE--DE--GAILVFLPGMQEITKLIEELYKKEFFTDSSKVRIYPLHSSLSTAEQTAVFDVPPEGVRKIVVSTNIAETSITIEDVVFVVDAGRVKENRQDEVNEMPTLVECWVSRASAKQRRGRAGRVRPGVSYHMYSTETFNHVLDEYQLPEMLRVGLEDLVLQVLLLDLGEP-SVFLTKAVNPPTALAIRNSLKRLEGLGAVGTVASGLTALGFHLATLPVDPRAGKMMIYGALFGCIDPALTIAASMSARNPFMSPFDKRDAADAAKREFSSESSDHLTTLNAFNQWKELRKK-DRSVHSFIRDSFLSRLTLFQMEDLRKQFADLLKNIGFL-TD-SKNLQLVKAILCAGLYPNIIVA---KTVGECAFNSQKGDVYLHPCTISFNEKKLGSRYCCYHEIVKTSKVYVRDCTTVSEFALLLFGGNLKVFHHGVVAVDDWLKFRIAAKPATLVKHLRAQMESMLLKKIVSPDDDSEGMALIQAVSALLEKE
Novel-pelagophyte-CCMP2097_194531	77_Euk-Stramenopiles-Diatoms-Thalassiosirales-Lithodesmids_CAMPEP-0187331726_Ditylum-brightwellii-GSO103 ------------------------------------------------------------------------------------------------------------------------------------------------------------ILKDLLSRRKSLKLVLMSATLNADTFSKYFDGCPTTSIPGRAHPVKELRLEDALQVTGYQVEEDSDYVLKKKLSKSA--YNSNVINSLAIVDETIINYELLAKLLEYITMN--ED--GAILCFLPGMQEITKAIEELYKTNFFTDSSKVVIYPLHSSLSTADQTAVFDVPPDGVRKIVVATNIAETSITIEDVVFVVDAGRVKENRQDEENQMPTLVECWVSRASAKQRRGRAGRVRPGICYHMYSSHTHNRDLEEYQLPEMLRVGLEDLVLQVLLLDLGEP-SKFLTKAVNPPSALAIRNSLKLLEGLGAVESVSSGLTALGFHLATLPVDPRVGKMMIYGALFGCIDPALTIAASMSARNPFMSPFDKRDEADAARKEFSTEGSDHLTTLTAFKKWKSLRQKEDRSVNQFLRESFLSRLTLNQIEDLRKQFSDLLIDIGFL-SDHSENVHLLKAILCAGLYPNIIVA-RKKQVGECAFQSQKGEVYLHPCCISFKEKGLDNRYCCYHEIVKTSKIYVRDCTTVSEFALLLFGGNLKVYHHGVATVDSWLRFRIAAKPATLVKHLRAQMESMLLRKIVSPDDDPEGKALIYAVSSLLEKE
Novel-pelagophyte-CCMP2097_194531	82_Euk-Stramenopiles-Diatoms-Thalassiosirales-Lithodesmids_CAMPEP-0193941798_Ditylum-brightwellii-GSO104 --------------------------------------------------------------------------------------------------------------------------------------------------------------------------------------------------------------XDALQVTGYQVEEDSDYVLKKKLSKSA--YNSNVINSLAIVDETIINYELLAKLLEYITMN--ED--GAILCFLPGMQEITKAIEELYKTNFFTDSSKVVIYPLHSSLSTADQTAVFHVPPDGVRKIVVATNIAETSITIEDVVFVVDAGRVKENRQDEENQMPTLVECWVSRASAKQRRGRAGRVRPGICYHMYSSHTHNRDLEEYQLPEMLRVGLEDLVLQVLLLDLGEP-SKFLTKAVNPPSALAIRNSLKLLEGLGAVESVSSGLTALGFHLATLPVDPRVGKMMIYGALFGCIDPALTIAASMSARNPFMSPFDKRDEADAARKEFSTEGSDHLTTLTAFKKWKSLRQKEDRSVNQFLRESFLSRLTLNQIEDLRKQFSDLLIDIGFL-SDHSENVHLLKAILCAGLYPNIIVA-RKKQVGECAFQSQKGEVYLHPCCISFKEKGLDNRYCCYHEIVKTSKIYVRDCTTVSEFALLLFGGNLKVYHHGVATVDSWLRFRIAAKPATLVKHLRAQMESMLLRKIVSPDDDPEGKALIYAVSSLLEKE
Novel-pelagophyte-CCMP2097_194531	135_Euk-Stramenopiles-Diatoms-Thalassiosirales-Lithodesmids_CAMPEP-0193029342_Thalassiosira-weissflogii-CCMP1010 EKAARKAMSFNVMFHQRRKLPAYKMRNELLSMIKNNQVTVVSGDTGCGKTTQVPQLVLDDMILNGADANIIVTQPRRISAIGVSERIAAERGENIGETVGYSIRLESKRSQNTRLLLCTTGVLLRRLQADPDLASVSAIFVDEVHERDLNTDFLLIILRDLLKRRKSLKLILMSATLNADSFSKYFDSCPVISIPGRAQPVKEYRLEDVLEMTGYQMTEGSDNAKKKKFSKTS--YSKNVINSLAIVDESIINYELIAALLEYICIE--EE--GAILCFLPGFKEIQSAMEAMSKVEFFQDSSNAVIYPLHSTLSSAEQTAIFDRPPPGKRKIVLSTNIAETSITIDDVVFVVDSARVKESRYDDLNKMPTLVECWVSKASARQRKGRAGRVKPGYCWHLYSTHTYDNEIADYQLPEMLRVGLEDLVLQILVLDLGEP-SLFLAQAVDPPTDLSIKNALQLLESLGAAEGLSTSLTALGYHLATLPVHPRVGKMMIYGALFGVLDPCLTIAAAMTSRNPFISSFNNRDAADEAKRSFADD--DYIAVLLAFDEWRNLRQRD-RKARMFLQDNFLSFMAFTNIISLRKQLSKYVSEIGFV----DDDIHLVRAVIAAGLYPNIIIA---KTAGEVSFRGKGGDVYLHPCTIAFSAKTLNSRYCCFHEIVKTSKIYIRDCTSVSKFALLLFGGTLKVYQHGVVAVDEWLKFYIDAKPATLVKYLRSSMEALLLEKIMNPQEDSRGKAVIEAVRFLLTAE
Novel-pelagophyte-CCMP2097_194531	191_InEuk-Stramenopiles-Diatoms-ThalassiosiralesLithodesmids_CAMPEP-0193074668_Thalassiosira-weissflogii-CCMP1336 EKAARKAMSFNVMFHQRRKLPAYKMRNELLSMIKNNQVTVVSGDTGCGKTTQVPQLVLDDMILNGADANIIVTQPRRISAIGVSERIAAERGENIGETVGYSIRLESKRSQNTRLLLCTTGVLLRRLQADPDLASVSAIFVDEVHERDLNTDFLLIILRDLLKRRKSLKLILMSATLNADSFSKYFDSCPVISIPGRAQPVKEYRLEDVLEMTGYQMTEGSDNAKKKKFSKTS--YSKNVINSLAIVDESIINYELIAALLEYICIE--EE--GAILCFLPGFKEIQSAMEAMSKVEFFQDSSNAVIYPLHSTLSSAEQTAIFDRPPPGKRKIVLSTNIAETSITIDDVVFVVDSARVKESRYDDLNKMPTLVECWVSKASARQRKGRAGRVKPGYCWHLYSTHTYDNEIADYQLPEMLRVGLEDLVLQILVLDLGEP-SLFLAQAVDPPTDLSIKNALQLLESLGAAEGLSTSLTALGYHLATLPVHPRVGKMMIYGALFGVLDPCLTIAAAMTSRNPFISSFNNRDAADEAKRSFADD--DYIAVLLAFDEWRNLRQRD-RKARMFLQDNFLSFMAFTNIISLRKQLSKYVSEIGFV----DDDIHLVRAVIAAGLYPNIIIA---KTAGEVSFRGKGGDVYLHPCTIAFSAKTLNSRYCCFHEIVKTSKIYIRDCTSVSKFALLLFGGTLKVYQHGVVAVDEWLKFYIDAKPATLVKYLRSSMEALLLEKIMNPQEDSRGKAVIEAVRFLLTAE
Novel-pelagophyte-CCMP2097_194531	19_InEuk-Stramenopiles-Diatoms-ThalassiosiralesLithodesmids_CAMPEP-0172295354_Cyclotella-meneghiniana-CCMP338 EKAARKAMSFDEMLASRSKLPAYKMRNQILETIRNNQITVISGDTGCGKTTQVPQLVLDDLISCGADANIIVTQPRRISAIGVSERIAAERGEEIGQTAGYSIRLESKKSSKTRLLLCTTGVLLRRLQVDPDLGSISHVFVDEVHERDLNTDFLIIILKDLLQRRRSLKLVLMSATLNAATFSTWFGGCPTISLPPKAQPVQEYRLEDALEVTGHIILEDSDCAKKKKLSKTT--YGKNVIDSLAVVDESIVNYELIADLLRYICTS--EE--GAILVFLPGFKEITTAMEAIGRLDYFR-ENNAVIHPLHSTLSSAEQSAIFQRPPDGKRKIVLSTNIAETSITIDDVVFVIDAGRVKENRYDELNKMPTLTECWVSKASAKQRRGRAGRVKRGFCWHLYSTHTHDKEIDDYQIPEMLRVGLEDLVLQILVLDLGEP-SLFLRKAVNPPTTMAIKNALDLLESLGAAP-VKTSLTALGYHLATLPVHPRVGKMMIYGALFGVFDPCLTVAAAMTSRSPFISSFGNREAADEAKQSFASD--DHISVLLAFNQWRHLRQRD-RKAKAFLRENFLSYNSLNNIVQLRKQLEKYMFDIGFS----SNEMHLVRAVIAAGLYPNIIIA---KTAGELSFRGQKGDVYLHPCTIAFSAKEMESRYCVYHEIVKTSKVYVRDCTTVSKFAILLFGGSLKVYQHGVAAVDDWLKFRIAARPATLVKYLRTSMETLLLEKIMNPEVDQKGKAVIDAVSALLKME
Novel-pelagophyte-CCMP2097_194531	85_InEuk-Stramenopiles-Diatoms-Thalassiosirales-Lithodesmids_CAMPEP-0172332594_Thalassiosira-sp-Strain-FW EKAARNAMGFQLMLSQRIKLPAYKMKDKVLETIRANQVTVISGDTGCGKTTQVPQLVLDDLILRGSEANVIVTQPRRISAIGVSERIAAERCERIGETVGYSIRLESRRSAKTRLLLCTTGVLLRRLQVDPDLASVSHVFVDEVHERDLNTDFMLIILKELLQRRPSLKLVLMSATLNAERFSEFFGGCPTVSIPGRAQPVQEYRLEDALEVTGHIVLEESDCAKKKKLSKTS--YSKSVINSLSVVDESIVNYELIGELLKYICTS--ED--GAILCFLPGMKEITTAMEGLMKLEYFQDSSNAIIYPLHSSLSNEEQKAIFSRPLAGKRKIVLSTNIAETSITIDDVVFVVDAGRVKENRYDDLNRMPTLMECWVSKASAKQRRGRAGRVKPGYCWHLYSTHTHDNELVDYQLPEMLRVGLEDLVLQILVLDLGEP-AVFLTKAVNPPTDLAIKNALQLLESLGAAETVSTSLTALGYHLATLPVHPRVGKMMIYGSLFGVFDACLTIAAAMTSRNPFISSFDNRVAADEAKRGFASD--DHIAVLLAFNQWRELKQRD-RMARTFLRDNFLSHIGLNNMLQLRKQLEKYMSDIGFS----SNDMFLVRAVLAAGLYPNIIVS---KTAGEVAFRGQMGEVYLHPCTIAFTAKELDSRYCCYHEIMKTSKVYVRDCCTVPKFALLLFGGALKVYQHGVAAVDEWLKFRVQAKPATLVKYLRTSMESLLLEKIMNPQVDSKGKAVIDAVSALLKME
Novel-pelagophyte-CCMP2097_194531	156_InEuk-Stramenopiles-Diatoms-ThalassiosiralesLithodesmids_CAMPEP-0200730466_Thalassiosira-gravida-GMp14c1 EKAARKAMAFQKMLSQRSKLPAYKMRDQLLSTIHHNQVTVVSGDTGCGKTTQVPQLVLDDLILRGAEANIIVTQPRRISAIGVSERIASERCEKIGQSVGYSIRLDSKRSSKTRLLLCTTGVLLRRLQCDPDLASVSHVFVDEVHERDLNTDFLLIILNDLLQRRKSLKLVLMSATLNAERFSNYFGGCPTVSIPGRAQPVKEYRLEDALQVTGHLVLEGSDCAKKKSLSKST--YSKNVIDSLAVADEAITNYELIAELLQYICTE--EE--GAILVFLSGMKEITTAMEALTKIQYFQDSSNVIIYPLHSSLSNEEQKAIFQNPPKGKRKIVLSTNIAETSITIDDVVFVVDAGRVKENRYDDLNKMPTLTECWASKAATKQRRGRAGRVKPGFCWHLFSSHTHDRVLDDYQLPEMLRVGLEDLVLQILVLDLGEP-SLFLTKAVDPPTDLSIKNALQLLESLGAAEEVSTSLTALGYHLATLPVHPRVGKLLIYGALFGVFDQCLTIAAAMTSRSPFVSSFDNRDAADAAKREFASD--DHIAVLLAFNEWNALRRRD-RQAKAFLRDNFLGYFALSNIIQLKKQLEKYMADIGFK----ESDLHLIRAVIAAGLYPNIVIA---KTAGEVAFRGQIREIYLHPCTIAWTAKELNSRYGCYHEIVKTSKVFIRDCTAVSKFAILLFGGALKVYQHGVAAVDDWLKFRVGAKPATLVKYLRSSMEALLLEKIMDPSVDSKGRAVIEAVTALLKME
Novel-pelagophyte-CCMP2097_194531	62_InEuk-Stramenopiles-Diatoms-ThalassiosiralesLithodesmids_CAMPEP-0201721096_Skeletonema-japonicum-CCMP2506 --------SFKDMLSQRSKLPAYKMRKEIVETIRKNQVCVVSGDTGCGKTTQLPQLVLDDMIQMGADANIIVTQPRRISAIGVSDRVAAERLEKVGQTVGYSIRLDSKRSSKTRLLLCTTGVLLRRLQVDPDLASVSHVFVDEVHERDLNTDFLLIILRDLLQRRKSLKLVLMSATLNAERFSDYFGGAPIMSIPGRAQPVKEYRLEDALEVTGHIILEESEYAAKKRLSKTT--YGKNVISSLANVDESITNYELIADLIEYICNL--ED--GAILVFLSGLGEIKSAMEEISKREGL--SDNAVIYPLHSTLSNAEQTSIFQRPPKGKRKIVLSSNIAETSITIDDVVFVIDSGRVKENRYDDLNKMPTLTECWVSKASARQRKGRAGRVKPGYCWHLYSSHTHDNVLDDYQLPEMLRVGLEDLILQILILDLGSP-VSFLAKAVNPPTELSVKNALQLLESLGAAEVAPASLTALGYHLAALPVHARVGKMLIYGSLFGVYDPCLTIAAAMTCRNPFISSFDNRDAADDAKKAFAAD--DHLAVLLAFHQWRELKRSD-RKSRAFLRENYLSYQSLSNIVQLRNQLKRYMNDIGFV----SNELSLIRAVISAAMYPNVIVA---TTAGEVAFRGQKGEVYLHPSTIAFRAKELDSRYCCYHEIMKTSKVYVRDCTTISKFSLLLFGGALKVYQKGVVAVDDWLKFRCDAKPATLVKYLRQSMEALLLEKIMDPSIDVKGRAVIDSVTSLLKME
Novel-pelagophyte-CCMP2097_194531	22_InEuk-Stramenopiles-Diatoms-ThalassiosiralesLithodesmids_CAMPEP-0197228374_Skeletonema-marinoi-UNC1201 EKASRKAMSFNNMLSQRAKLPAYKMKNELVKTIRKNQVTVVSGDTGCGKTTQLPQLVLDDMIQMGADANIIVTQPRRISAIGVADRVAAERVEKVGQTVGYSIRLDTKRSSKTRLLLCTTGVLLRRLQVDPDLASVSHVFVDEVHERDLNTDFLLIILRDLLQRRKSLKLVLMSATLNAERFSDYFGGAPIISIPGRAQPVQEYRLEDALEVTGHIILEQSEYAAKKKLSKTS--YSKNVIASLANVDESITNYELIGDLLEYICTL--ED--GAVLVFVSGLGEIKSAMEEISKREGL--SENAVIYPLHSSLSNAEQTAIFQRPPKGKRKIVLSTNIAETSITIDDVVFVIDSGRVKENRYDDLNKMPTLLECWVSKASARQRKGRAGRVKPGFCWHLYSSHTHDSVLDDYQLPEMLRVGLEDLILQILILDLGSP-VSFLAKAVNPPTELSVKNALQLLESLGAAEVAPTSLTALGYHLAALPVHARVGKMMIYGSLFGVFDSCLTIAAAMTCRNPFISSFDNRDAADEAKKTFAAD--DHLAILLAFHQWSQLKRTD-RKSRAFLRENYLSYQSLSNIVQLRNQLKRYMKDIGFV----GNELSLIRAVISAAMYPNVIVA---TTAGEVAFRGQKGEVYLHPSTIAFSAKELDSRYCCYHEIMKTSKVYVRDCTTVSKFSLLLFGGALKVYQKGVVAVDEWLKFRCDAKPATLVKYLRQSMEALLLEKIMDPSIDLKGKAVIDSVASLLQME
Novel-pelagophyte-CCMP2097_194531	147_Euk-Stramenopiles-Diatoms-Thalassiosirales-Lithodesmids_CAMPEP-0192164276_Skeletonema-dohrnii-SkelB EKASRKAMSFNNMLSQRAKLPAYKMKNELVKTIRKNQVTVVSGDTGCGKTTQLPQLVLDDMIQMGADANIIVTQPRRISAIGVADRVAAERVEKVGQTVGYSIKLDTKRSSKTRLLLCTTGVLLRRLQVDPDLASVSHVFVDEVHERDLNTDFLLIILRDLLQRRKSLKLVLMSATLNAERFSDYFGGAPIISIPGRAQPVQEYRLEDALEVTGHIILEESEYAAKKKLSKTS--YSKNVIASLANVDESITNYELIGDLLEYICTL--ED--GAVLVFVSGLGEIKSAMEEISKREGL--SENAVIYPLHSSLSNAEQTAIFQRPPKGKRKIVLSTNIAETSITIDDVVFVIDSGRVKENRYDDLNKMPTLLECWVSKASARQRKGRAGRVKPGFCWHLYSSHTHDSVLDDYQLPEMLRVGLEDLILQILILDLGSP-VSFLAKAVNPPTELSVKNALQLLESLGAAEVAPTSLTALGYHLAALPVHARVGKMMIYGSLFGVFDSCLTIAAAMTCRNPFISSFDNRDAADEAKKTFAAD--DHLAILLAFHQWSQLKRTD-RKSRAFLRENYLSYQSLSNIVQLRNQLKRYMKDIGFV----GNELSLIRAVISAAMYPNVIVA---TTAGEVAFRGQKGEVYLHPSTIAFSAKELDSRYCCYHEIMKTSKVYVRDCTTVSKFSLLLFGGALKVYQKGVVAVDEWLKFRCDAKPATLVKYLRQSMEALLLEKIMDPSIDLKGKAVIDS--------
Novel-pelagophyte-CCMP2097_194531	79_InEuk-Stramenopiles-Diatoms-Thalassiosirales-Lithodesmids_CAMPEP-0180845164_Skeletonema-marinoi-Strain-FE7 ----------------------------------------------------------------------------------------------------------------------------------------------------------------------------------------------------RAQPVQEYRLEDALEVTGHIILEESEYAAKKKLSKTS--YSKNVIASLANVDESITNYELIGDLLEYICTL--ED--GAVLVFVSGLGEIKSAMEEISKREGL--SENAVIYPLHSSLSNAEQXAIFQRPPKGKRKIVLSTNIAETSITIDDVVFVIDSGRVKENRYDDLNKMPTLLECWVSKASARQRKGRAGRVKPGFCWHLYSSHTHDSVLDDYQLPEMLRVGLEDLILQILILDLGSP-VSFLAKAVNPPTELSVNDALQLLESLGAAEVAPTSLTALGYHLAALPVHARVGKMMIYGSLFGVFDSCLTIAAAMTCRNPFISSFDNRDAADEAKKTFAAD--DHLAILLAFHQWSQLKRTD-RKSRAFLRENYLSYQSLSNIVQLRNQLKRYMKDIGFV----GNELSLIRAVISAAMYPNVIVA---TTAGEVAFRGQKGEVYLHPSTIAFSAKELDSRYCCYHEIMKTSKVYVRDCTTVSKFSLLLFGGALKVYQKGVVAVDEWLKFRCDAKPATLVKYLRQSMEALLLEKIMDPSIDLKGKAVIDSVASLLQME
Novel-pelagophyte-CCMP2097_194531	226_InEuk-Stramenopiles-Diatoms-ThalassiosiralesLithodesmids_CAMPEP-0192238058_Skeletonema-marinoiSkelA ----------------------------------------------------------------------------------------------------------XKRSSKTRLLLCTTGVLLRRLQVDPDLASVSHVFVDEVHERDLNTDFLLIILRDLLQRRKSLKLVLMSATLNAERFSDYFGGAPIMSIPGRAQPVKEYRLEDALEVTGHIILEGSEYAAKKKLSKTS--YSKNVIASLANVDESITNYELIGDLLEYICTL--ED--GAVLVFVSGLGEIKSAMEEISKREGL--SENAVIYPLHSSLSNAEQIAIFQRPPKGKRKIVLSTNIAETSITIDDVVFVIDSGRVKENRYDDLNKMPTLLECWVSKASARQRKGRAGRVKPGFCWHLYSSHTHDSVLDDYQLPEMLRVGLEDLILQILILDLGSP-VSFLAKAVNPPTELSVKNALQLLESLGAAEVAPTSLTALGYHLAALPVHARVGKMMIYGSLFGVFDSCLTIAAAMTCRNPFISSFDNRDAADEAKKTFAAD--DHLAILLAFHQWSQLKRTD-RKSRAFLRENYLSYQSLSNIVQLRNQLKRYMKDIGFV----GNELSLIRAVISAAMYPNVIVA---TTAGEVAFRGQKGEVYLHPSTIAFSAKELDSRYCCYHEIMKTSKVYVRDCTTVSKFSLLLFGGALKVYQKGVVAVDEWLKFRCDAKPATLVKYLRQSMEALLLEKIMDPSIDLKGKAVIDSVASLLQME
Novel-pelagophyte-CCMP2097_194531	80_Euk-Green-Chlorophytes-UTC_Picochlorum-genomic_4789 KKHPKALLSGKSWMKIRGSLPVAEIQQQLLDALDQSDIVIVRGETGSGKTTQIPQFVLDGAIQQGGECNIVCTQPRRIAAISVAERVSEERGEGPGKLVGYSVRFDNCVSSSSRLVFATTGILLRHFSSDPALVSVSHIIVDEVHERSMQSDFLITMLRDLVHFRLPLKVVLMSATLNSEMISSYFEGCPVLNASGRTFPVQHLFLEDIYEISGYVLDPNTSWKDRQRANSSGSKYSSTTQRNLARVNEDRIDMDLLEDVVMLIHET--EN--GAILVFVPGMAEIENLRRRLES-----RSLKGHIVPLHSSISPRDQKKAFKIHPMGIRKIVISTNIAETSVTIEDIVFVVDTGRLKERRYDPSRSMSMLVEDTISVANATQRKGRAGRVREGVCYALYTRNCFEMRMKKYQTPEIMRVPLEEIVLQIHHLNLSE-AEDFLTNVLQPPAKKSVTGAIQTLVSVGAL-TDEEQLTPLGHHLARLPVDARIGKILILGCILQCISPALSIAAYLSHKSPFISSQDQ----DSSKALLASQQSDHLVLAAVMDGWMHA-RASDVAASNFAKKHSLSVPNVTLIMEMRAQFAGMLSEAGLLQ---ANKPAVVKSVLVASLYPNVAVMDGNRPT--------SGDVAIHPSSVLSPASNFHRPFLVYNEKMRTSKVFLRECSTASPLAIFLFGGDADIYRGGYAIIGGWVRIKVLGRTAAILLMLRDRLSNILRKKIDTT---TTDFDVIESVTRLLDQE
Novel-pelagophyte-CCMP2097_194531	70_Euk-Green-Chlorophytes-UTC_CAMPEP-0187372390_Dunaliella-tertiolecta-CCMP1320 -----------------------------------HDVMVVSGDTGCGKTTQVPQYLLEDACLQGARCNIICTQPRRIAAISVAERVAAERGEPPGTTVGYHVRLDAAVTRDTRLTFCTTGILLRRLAADPLLASVSHVVVDEVHERSLQSDFLMALLKELVARRAPLKVILMSATLDAEAFGDYFGGCPVLTAEGRTFPVEALFLEDVYYATGYRLAPDAPAAMRSGANANAMR-DEVTRRNLARVNEDAIDFDLLEELIAFIDDSGQES--GAILVFLPGMGEISQLLSRLSSIRRFSRGGHW-ILPLHSSVSPADQRQAFKIPPKGVRKIVLATNIAETSLTIEDVVAVVDTGKHKERRYDPARRMSLLVTDWVSRASAKQRKGRAGRVRPGTCFCLYTRERFESQMRPFGAPEIVRVPLEELVLQIHLMGLGTA-SSFLEKVLQPPPQKSVAAAVATLREVGAFS---EVLTPLGHHLAQLPVDPRLGKLLVLGCVLGCLGPAASVAAAMSHKQPFVAPLDKRDEAEKARRSMADQQSDHLLLVAAISGWLDARKQAQVQLRGYLKKFFLHEQTLKELQEMREQFASMLEDARLVSLDDARTPAVVKALLAASLVPNVASMSASAPASPPMWMTPLEEVFIHPSSICYNTNHMSQPFVVYLEKVKTSRTFLRDVTPVSPISLMLFGGPLTVLHEGAVLVDGWIRVRAAAQTAVVVKALREALDRLLQEKVKNPSLDGPRAEVIPTIAKLLQED
Novel-pelagophyte-CCMP2097_194531	6_InEuk-Green-Chlorophytes-Palmophyllophyceae_CAMPEP-0196288070_Prasinococcus-capsulatus-CCMP1194 -KLPKALLAYINMLMQRQKLPIWALREELLALLDTNDVIVLTGETGCGKTTQVPQYILEHMLSEGSRCRIVCTQPRRIAAVSVAERVATERAEGPGNLIGYHVRLDPKYSSSTRLLFCTTGILLRRLQGDPTLSAFSHVVVDEVHERTMQGDFLLIVLKRLVKQRGPLKVVLMSATVDADKFARYFGDCPALFAPGRTFPVEASYLEDVYEMLQYNLSPDNPASIRAGTVAGGSNISKGTLASLSRLNEDRIDYDILQELLIHIDEM--RQSLGSILVFLPGIGEIGSVEQQLQGSYHFRPSANKHILPLHSSVSSSDQKLVFKRPPTGVRKVILCTNIAETSVTIDDVEFVVDSGRMKEQQYDASRKMSCLVETLVSRANAKQRKGRAGRVGPGKYFALYTSACHSKRMRSYQVPEIGRVPLVELCLQLKVLRF-G-VRSFLEEAIEPPKPNAVQSALDTLEEVGALA-GEQMLTPLGIHLANFPVDVRIGKLMIYGSVFGCLSSAVTVAACLSYKSPFALSDDS-----EHRRQLQAQQSDHLMMLAAFDAWWQAVNSP-QSAFSVVRQYRLSEQTLILLSEMRAQFAQLLAQNGYVQLDDSMEPSMVKAVLCAGLYPNFA--QENAS-GLSSTA-RRSEVSIHPMSVNHGGSSLNGRFIVYHEKVRTSKVYIRDCTTVSPLHVLLFSKELKISHTGQVLVDEWLRISAPAQTAVLIKQMKQAIEMQMNANIG-----MLGGELIHTIATLLAEA
Novel-pelagophyte-CCMP2097_194531	267_InEuk-Green-Chlorophytes-Picocystis-Pycnococcus_CAMPEP-0206077238_Unidentified-sp-Strain-CCMP1205 ---------------------------------------------------------------------------------------------------------------------------------------------------------------------APLKLVLMSATIDTTLLSSYLDNCPVLSVGGRTFPVEQHYLEDIYEMVNYQLDQPACHRLRSQNVLVGSQYSSKTRRNLMRLNEEKIDYELIQELLVHIDDN--EE--GAVLVFLPGMAEINNMYDQLTSSYHFGEASKKEVLPLHSNISPEEQRGVFKNPPKGIRKFVLATNIAETSITIDDIVYVVDAGHVKERQYDASRGLGMLIEGWISAASAKQRKGRAGRVRPGVCFSLFTSD-RAKKMKKHPVPEIMRVPLEEVCLHIRKLQLG--CKEFLGRMVEPPHSHAIDAAVSALTNIGAI-TEDETLTPLGDHLAGLPVDCRIGKLLLLGTILGCLSSILTVAACLSYKTPFASSYEERDAADRCKAALCFQCSDHLAMVAAYNGWLETKRSKSGAARAYAKGQHLSQATLYMITDLRKQLVLMLKDIGFIQ---ANS-TFVKNCLCAALYPNIAML-GDQGE--------SGDLFCHPSSVNHPA---RATFLVYLEKIKTKKVYLHDTTVVTPYTLMLFGGDFNIYERGVVEIDGWIKLRVPAQTAVLFKKMRQIINGHLISKLNTS---EYSEKLMDSLSRIV---
Novel-pelagophyte-CCMP2097_194531	150_Euk-Green-Streptophytes-Coleochaetes_QPDY2003751_Coleochaete-irregularis ---------------GRERLPIAESREELLMALKSSPAVVVCGETGSGKTTQVPQYILDDAICEGATCKIICTQPRRIAAVSVAERVAEERCEAPGSLVGYHVRLDAAQTPNTRLLFCTTGILLRRLASDPDLLDVSHVIVDEVHERTIQGDFLLVILRDMVERRPPLKLVLMSATMDAALFSQYLNGCPVIRAHGRTFPVKSLFLEDIYEALGYRLPSDSPAALQQQALAKADRFSDTTQRNMARVNEDVIDYDLLEDLIIYIDEH--EE-EGAILVFLPGKAEIAAIHDRLAVSPRFKG-EARHLMPLHSTVPPAEQQRVFTRPPPGVRKIVLATNVAETSITIDDVTCVVDSGKVKENRFNPHRGMVSLEESWVSQASARQRWGRAGRVRAGTAFALYSQHRLSALLRPFQLPEMLRLPLVELALQIKLLGL-G-PAEFLSKAIEPPRPEAVASAMAVLQEVGAVESSRHCLTALGYHLAALPLDVHVGKMLIYATVFGALAPALTVAACLSYKSPFSAPHDQRDAAEQARQALVAQQSDHLAMVAAFNGW-QALAQG-RGGQDFCRRNFLNVQALEMIRDLRQQLAMQLSDIGLL--------------------------------------------------------------------------------------------------------------------------------------------------------------
Novel-pelagophyte-CCMP2097_194531	57_Euk-Green-Streptophytes-Zygnematophytes_WSJO2008597_Mesotaenium-braunii HRQPTVLLNYQEMKKGRDELPMAAVRQELLEALREHSAVVVSGETGSGKTTQVPQYILEEMIARGGYCNIICTQPRRIAAVSVAERVAAERCESPGSIVGYHVRLDASRSSSTRLLFCTTGILLRRLASDRDLVGVSHVVVDEVHERTIQGDFLLVILRELLQKRTPLKIILMSATFDAALFSQYFGSCPVVTAAGRTFPVVTRYLEDVYEALAYKLLADSLAALRSNALADTGRYSENTRNNMRRLNEEVTDYDLVEDLVSYIDEH--SD-EGAILVFLPGIGEIQGVWDRLAASKRFGG-AASELLPLHSSVPPADQKRAFLTPPPAFRKVVLATNIAETSITINDVVYVVDSGKLKETRFDPRRGMTSLVEAWVSQASARQRAGRAGRVRPGQCFALYTRHRQNTLMRPYQLPEMLRVPLVELCLQIKLLDL-G-VDSFLQKAIEPPKEQAIRNALDTLKEVGAVD-DYENLTALGHHLAALPLDVRIGKMTLYGAVFGCLSSALTVAACLSYKSPFSAPRDLKDAADRVRLAMVAQQSDHLVLAAAYHGW-AALAKG-RGAREFCSKRFLSLQTLEMLRDMRQQFAFLLADIGFVVWDDASNAAVLKAVLCAGLHPNVAAMDIQKGFGLSGAG-RRQEVAIHPSSVNFVEFRR--PFVVFHEKVKTSKVYIRDCTVVSPHALLLFGGPIKVLHKGKVVVDGWLEMNAPAQTGVLFKELRKVLDVVLQEKIGRKS---RADSIIQTVVLIL---
Novel-pelagophyte-CCMP2097_194531	255_Euk-Green-Streptophytes-Klebsormidium_Klebsormidium-nitens QRLPKALLTYQKMLKGRLGLPIARVRDEILGALRQHDVVVVSGETGSGKTTQVPQYILDAEIERGGACSIVCTQPRRIAAVSVAERVASERCEAPGELVGYHVRLDAARSSETRLLFCTTGILLRRLAGDRALADVSHVVVDEVHERTLQGDFLMTILRELLARRPPLKVVLMSATLDAGLFSSYFGGCPVVSAEGRTFPVQMHCLEDIYERLAYKLAADSPAAQREGKMVGGNQFSSATRKNLARLDEEQIDYDLLEDLITHIDES--DDGEGAVLVFLPGIAEIQSLLDRLSASRRFGTPEKSQLLPLHSSVSPSEQRRAFQTPPPGIRKVVVATNIAETSITIPDVVVVIDSGRQKEQRYDAKRGMASLVEAWVSKANARQRAGRAGRVRPGTCFTLYTRRRLESQMRPFQAPEMARVPLAELCLQVKLLKL-G-AGEVLAKAIEPPKAESVEAAVGSLREVGALD-EKEELTPLGHHLAALPVDARIGKIMIYGAIFGCLSPALTVAACLSYKSPFVTPSDQKDAAEQARTSLAAQQSDHLAMVAAYEGW-RAVGTGKRAGREHCRKHFLNQQTLEMLADMRAQFATLLADIGFVAADDATHPAVIKAVLCAGLYPHVAAIDLAAG-GLTGSGKRHVEVAIHPSSVNHTEFKR--PFLVFHEKVRTTRVFLRDCTVVSPYALLLFGGPVMVLHEGRIVVDGWLDMNAPAQTAVLFKELRKKLDAFLVGKVDRKS---FDKELMESLARLLIDE
Novel-pelagophyte-CCMP2097_194531	230_Euk-Green-Chlorophytes-UTC_FPCO2000259_Interfilum-paradoxum QRQPKALLTYQKMLRDRTNLPIARVRDEILEALRQHDVLVVSGETGSGKTTQVPQYILDAEIERGGTCSVVCTQPRRIAAVSVAERVASERCEAPGELVGYHVRLDAARSPETRLLFCTTGILLRRLAGDRTLADVSHVVVDEVHERTLQGDFLMTILKELLAWRPTLKVVLMSATLDAGLFSSYFNGCPVVSAEGRTFPVRTHCLEDVYELLGYKLASDSQAALREGKMVGGNQYSEATRKNLSRLDEEQIDYDLLEDLVTYIDEA--DEGEGAVLVFLPGIAEIQNLLDRLSASRRFGTPEKAQLLPLHSSVSPSEQRRAFQSPPPGVRKVVVATNIAETSITIPDVVVVIDSGRQKEQRYDARRGMALLVEAWVSKANARQRAGRAGRVRPGTCLTLYTRKRLEAQMRPFQAPEMARVPLAELCLQVKLLRL-G-AQEVLAKAIEPPKAESVAAAVESLREVGALD-EKEDLTPLGRHLAALPVDARIGKIMIYAAIFGCMSPALTIAACLSYKSPFTAPSDQRDAAEQARLNLAAQQSDHLTTVAAYDGW-RAVGTGKRAGREHCREHFLNQQTLEMLADMRAQFATLLADAGFMAADDASHPAVIKAVLCAGLYPHVAAIDLAAG-GLAGSVKRRAEVAIHPSSVNHTEFKR--PFLVFHEKVRTTRVFVRDCTVVSPYALLLFGGVITVLHEGRIVVDGWLEMTAPAQTAVLFKELRKRLDALLVEKIDR---------------------
Novel-pelagophyte-CCMP2097_194531	51_Euk-Green-Chlorophytes-Ostreococcus_CAMPEP-0179740772_Ostreococcus-lucimarinus-clade-A-BCC118000 EMTPKNMLDWKKLFAKRSTLPICALADELLDRLRSHDAVVVCGETGCGKTTQVPQFLLDDAIEQGGACNIVCTQPRRVAATSIAERVSAERCEGVGGLVGHHVRLDAKITSATRLTFCTTGILLRRLQGDRMLTDVTHVVVDEVHERSLDGDFLLTLLRDLPRRRPPVKLVLMSATLNAALFSEYLGGSPVISAPGRSFPVDTIHLEHIYDTLDYVIDPDNRSCRRPKAGGGGDRCKRNTRLSLSRLNESVIDYDLIEELLAYVDDV--TD-DGAVLVFLPGIGEVTGLLDRLASSPRFKD----ALTPLHSALTNAEQREAFRVPKPGVRKIVVATNVAETSVTIEDIVVVIDSGRVKERQWDPRRGMASLEEGWVSRAAAKQRAGRAGRVRAGTCYALFTSHRANGAMRPFQVPEMHRAPLTEVVLQIASLDLHS-AAVVLGNAPEPPKEEAVAAAKKTLTEIGAFD-ELGRLTALGRHLAALPVDARVAKMLLFGVILRCLSPILTIAATLSYKSPFQSSKASNSQVEAAMRAFAQQQSDHLVVVAAYDGY-EASKESRNAGRRFAQKNALDVDTMRQISEMRTQYAALLADMGVIRLDDARRVQMIKAVLTAGLYANVAASDAQYT---------TSEVRVHPSSVNKGIDRKPAPFMVYHEKMRTARVYLRDCTVVAPEALLLFGGNLEVQHNARVIMDNWIKFKCDAPVAVLFKYLRLALDEDFAKRIRNASD--DDDQISVVIHSLLDDD
Novel-pelagophyte-CCMP2097_194531	229_InEuk-Green-Chlorophytes-Ostreococcus_CAMPEP-0179733044_Ostreococcus-lucimarinus-Strain-clade-A-BCC118000 EMTPKNMLDWKKLFAKRSTLPICALADELLDRLRSHDAVVVCGETGCGKTTQVPQFLLDDAIEQGGACNIVCTQPRRVAATSIAERVSAERCEGVGGLVGHHVRLDAKITSATRLTFCTTGILLRRLQGDRMLTDVTHVVVDEVHERSLDGDFLLTLLRDLPRRRPPVKLVLMSATLNAALFSEYLGGSPVISAPGRSFPVDTIHLEHIYDTLDYVIDPDNRSCRRPKAGGGGDRCKRNTRLSLSRLNESVIDYDLIEELLAYVDDV--TD-DGAVLVFLPGIGEVTGLLDRLASSPRFKD----ALTPLHSALTNAEQREAFRVPKPGVRKIVVATNVAETSVTIEDIVVVIDSGRVKERQWDPRRGMASLEEGWVSRAAAKQRAGRAGRVRAGTCYALFTSHRANGAMRPFQVPEMHRAPLTEVVLQIASLDLHS-AAVVLGNAPEPPKEEAVAAAKKTLTEIGAFD-ELGRLTALGRHLAALPVDARVAKMLLFGVILRCLSPILTIAATLSYKSPFQSSKASNSQVEAAMRAFAQQQSDHLVVVAAYDGY-EASKESRNAGRRFAQKNALDVDTMRQISEMRTQYAALLADMGVIRLDDARRVQMIKAVLTAGLYANVAASDAQYT---------TSEVRVHPSSVNKGIDRKPAPFMVYHEKMRTARVYLRDCTVVAPEALLLFGGNLEVQHNARVIMDNWIKFKCDAPVAVLFKYLRLALDEDFAKRIRNASD--DDDQIIVTIRRILDDV
Novel-pelagophyte-CCMP2097_194531	193_InEuk-Green-Chlorophytes-Ostreococcus_CAMPEP-0174588500_Ostreococcus-mediterraneus-Strain-clade-D-RCC2572 EMTPKNMLDWRQLYEKRSNLPIALLKDELLERLRSHDAIVVCGETGCGKTTQVPQFLLDDAIDEGGICNIVCTQPRRVAATSIAERVSVERCEGVGGLVGHHVRLDAKITNQTRLTFCTTGILLRRLQGDRMLSDVTHVVIDEVHERSLDGDFLLTLLKDLPRRRRPVKLVLMSATLNAALFSDYLGGSPVITAPGRSFPVETIHLEQIYDTLDYVIDPDNRSCRRPKAGGGGDRCSRNTRLSLSRLDESVIDYDLIEELLAYVDDT--TE-HGAILVFLPGIGEVTGLLDRLASSPRFKE----ALTPLHSALTNAEQREAFKVPKQGIRKIVVATNVAETSVTIEDIVVVIDSGRVKERQWDPRRGMASLEEGWVSRAAGKQRAGRAGRVRAGTCYSLFTSHRATSMMRPFQVPEMHRAPLTEVVLQIASLDLDS-PAFVLGNAPEPPKDEAIAAAKKTLTEIGAFD-ENGRLTALGRHLAALPVDARVAKMLLFGALLRCLAPILTIAATLSYKSPFQSSKASNSQVEAAMRAFAQQQSDHLVIAAAYDGY-EACKENRNAGRRFAQKNALDVDTIRQISEMRTQYASLLADMGVIRLDDSRRPAMIKAVLTAGLYANVAASDAHYT---------TSEVRVHPSSVNRGSERKPAPFLVYHEKVRTARVFLRDSTVVAPEALLLFGGTLDVQHNARVVMDNWIKLKCDAPIAVLFKYLRIALDADFG---DESLDGEDDDEIIVTIRRILDEQ
Novel-pelagophyte-CCMP2097_194531	165_InEuk-Green-Chlorophytes-Ostreococcus_CAMPEP-0179722062_Ostreococcus-mediterraneus-cladeDRCC1107 EMTPKNMLDWRQLYEKRSNLPIALLKDELLERLRSHDAIVVCGETGCGKTTQVPQFLLDDAIDEGGICNIVCTQPRRVAATSIAERVSVERCEGVGGLVGHHVRLDAKITNQTRLTFCTTGILLRRLQGDRMLSDVTHVVIDEVHERSLDGDFLLTLLKDLPRRRRPVKLVLMSATLNAALFSDYLGGSPVITAPGRSFPVETIHLEQIYDTLDYVIDPDNRSCRRPKAGGGGDRCSRNTRLSLSRLDESVIDYDLIEELLAYVDDT--TE-HGAILVFLPGIGEVTGLLDRLASSPRFKE----ALTPLHSALTNAEQREAFKVPKQGIRKIVVATNVAETSVTIEDIVVVIDSGRVKERQWDPRRGMASLEEGWVSRAAGKQRAGRAGRVRAGTCYSLFTSHRATSMMRPFQVPEMHRAPLTEVVLQIASLDLDS-PAFVLGNAPEPPKDEAIAAAKKTLTEIGAFD-ENGRLTALGRHLAALPVDARVAKMLLFGALLRCLAPILTIAATLSYKSPFQSSKASNSQVEAAMRAFAQQQSDHLVIAAAYDGY-EACKENRNAGRRFAQKNALDVDTIRQISEMRTQYASLLADMGVIRLDDSRRPAMIKAVLTAGLYANVAASDAHYT---------TSEVRVHPSSVNRGSERKPAPFLVYHEKVRTARVFLRDSTIVAPEALLLFGGTLDVQHNARVVMDNWIKLKCDAPIAVLFKYLRIALDADFARRIQRTSDGEDDDEX-----------
Novel-pelagophyte-CCMP2097_194531	219_InEuk-Green-Chlorophytes-Ostreococcus_CAMPEP-0179621084_Ostreococcus-mediterraneus-Strain-clade-D-RCC2596 EMTPKNMLDWRQLYEKRSNLPIALLKDELLERLRSHDAIVVCGETGCGKTTQVPQFLLDDAIDEGGICNIVCTQPRRVAATSIAERVSVERCEGVGGLVGHHVRLDAKITNQTRLTFCTTGILLRRLQGDRMLSDVTHVVIDEVHERSLDGDFLLTLLKDLPRRRRPVKLVLMSATLNAALFSDYLGGSPVITAPGRSFPVETIHLEQIYDTLDYVIDPDNRSCRRPKAGGGGDRCSRNTRLSLSRLDESVIDYDLIEELLAYVDDT--TE-HGAILVFLPGIGEVTGLLDRLASSPRFKE----ALTPLHSALTNAEQREAFKVPKQGIRKIVVATNVAETSVTIEDIVVVIDSGRVKERQWDPRRGMASLEEGWVSRAAGKQRAGRAGRVRAGTCYSLFTSHRATSMMRPFQVPEMHRAPLTEVVLQIASLDLDS-PAFVLGNAPEPPKDEAIAAAKKTLTEIGAFD-ENGRLTALGRHLAALPVDARVAKMLLFGALLRCLAPILTIAATLSYKSPFQSSKASNSQVEAAMRAFAQQQSDHLVIAAAYDGY-EACKENRNAGRRFAQKNALDVDTIRQISEMRTQYASLLADMGVIRLDDSRRPAMIKAVLTAGLYANVAASDAHYT---------TSEVRVHPLSVNRGSERKPAPFLVYHEKVRTARVFLRDSTVVAPEALLLFGGMLDVQHNARVVMDNWIKLKCDAPIAVLFKYLRIALDADFARRIQRTSDGEDDDEIIVTIRRILDEQ
Novel-pelagophyte-CCMP2097_194531	174_InEuk-Green-Chlorophytes-Ostreococcus_CAMPEP-0179688160_Ostreococcus-mediterraneus-cladeDRCC2573 EMTPKNMLDWRQLYEKRSNLPIALLKDELLERLRSHDAIVVCGETGCGKTTQVPQFLLDDAIDEGGICNIVCTQPRRVAATSIAERVSVERCEGVGGLVGHHVRLDAKITNQTRLTFCTTGILLRRLQGDRMLSDVTHVVIDEVHERSLDGDFLLTLLKDLPRRRRPVKLVLMSATLNAALFSDYLGGSPVITAPGRSFPVETIHLEQIYDTLDYVIDPDNRSCRRPKAGGGGDRCSRNTRLSLSRLDESVIDYDLIEELLAYVDDT--TE-HGAILVFLPGIGEVTGLLDRLASSPRFKE----ALTPLHSALTNAEQREAFKVPKQGIRKIVVATNVAETSVTIEDIVVVIDSGRVKERQWDPRRGMASLEEGWVSRAAGKQRAGRAGRVRAGTCYSLFTSHRATSMMRPFQVPEMHRAPLTEVVLQIASLDLDS-PAFVLGNAPEPPKDEAIAAAKKTLTEIGAFD-ENGRLTALGRHLAALPVDARVAKMLLFGALLRCLAPILTIAATLSYKSPFQSSKASNSQVEAAMRAFAQQQSDHLVIAAAYDGY-EACKENRNAGRRFAQKNALDVDTIRQISEMRTQYASLLADMGVIRLDDSRRPAMIKAVLTAGLYANVAASDAHYT---------TSEVRVHPSSVNRGSERKPAPFLVYHEKVRTARVFLRDSTVVAPEALLLFGGTLDVQHNARVVMDNWIKLKCDAPIAVLFKYLRIALDADFARRIQRTSDGEDDDEIIVTIRRILDEQ
Novel-pelagophyte-CCMP2097_194531	52_InEuk-Green-Chlorophytes-Ostreococcus_CAMPEP-0179609316_Ostreococcus-mediterraneus-cladeDRCC1621 EMTPKNMLDWRQLYEKRSNLPIALLKDELLERLRSHDAIVVCGETGCGKTTQVPQFLLDDAIDEGGICNIVCTQPRRVAATSIAERVSVERCEGVGGLVGHHVRLDAKITNQTRLTFCTTGILLRRLQGDRMLSDVTHVVIDEVHERSLDGDFLLTLLKDLPRRRRPVKLVLMSATLNAALFSDYLGGSPVITAPGRSFPVETIHLEQIYDTLDYVIDPDNRSCRRPKAGGGGDRCSRNTRLSLSRLDESVIDYDLIEELLAYVDDT--TE-HGAILVFLPGIGEVTGLLDRLASSPRFKE----ALTPLHSALTNAEQREAFKVPKQGIRKVVVATNVAETSVTIEDIVVVIDSGRVKERQWDPRRGMASLEEGWVSRAAGKQRAGRAGRVRAGTCYSLFTSHRATSMMRPFQVPEMHRAPLTEVVLQIASLDLDS-PAFVLGNAPEPPKDEAIAAAKKTLTEIGAFD-ENGKLTALGRHLAALPVDARVAKMLLFGALLRCLAPILTIAATLSYKSPFQSSKASNSQVEAAMRAFAQQQSDHLVIAAAYDGY-EACKENRNAGRRFAQKNALDVDTIRQISEMRTQYASLLADMGVIRLDDSRRPAMIKAVLTAGLYANVAASDAQYT---------TSEVRVHPSSVNRGSERKPAPFLVYHEKVRTARVFLRDSTVVAPEALLLFGGTLDVQHNARVVMDNWIKLKCDAPIAVLFKYLRIALDADFARRIQRTSDGEDDDEIIVTIRRILDNN
Novel-pelagophyte-CCMP2097_194531	78_InEuk-Green-Chlorophytes-Ostreococcus_CAMPEP-0179706864_Ostreococcus-mediterraneus-cladeDRCC2593 EMTPKNMLDWRQLYEKRSNLPIALLKDELLERLRSHDAIVVCGETGCGKTTQVPQFLLDDAIDEGGICNIVCTQPRRVAATSIAERVSVERCEGVGGLVGHHVRLDAKITNQTRLTFCTTGILLRRLQGDRMLSDVTHVVIDEVHERSLDGDFLLTLLKDLPRRRRPVKLVLMSATLNAALFSDYLGGSPVITAPGRSFPVETIHLEQIYDTLDYVIDPDNRSCRRPKAGGGGDRCSRNTRLSLSRLDESVIDYDLIEELLAYVDDT--TE-HGAILVFLPGIGEVTGLLDRLASSPRFKE----ALTPLHSALTNAEQREAFKVPKQGIRKIVVATNVAETSVTIEDIVVVIDSGRVKERQWDPRRGMASLEEGWVSRAAGKQRAGRAGRVRAGTCYSLFTSHRATSMMRPFQVPEMHRAPLTEVVLQIASLDLDS-PAFVLGNAPEPPKDEAIAAAKKTLTEIGAFD-ENGKLTALGRHLAALPVDARVAKMLLFGALLRCLAPILTIAATLSYKSPFQSSKASNSQVEAAMRAFAQQQSDHLVIAAAYDGY-EACKENRNAGRRFAQKNALDVDTIRQISEMRTQYASLLADMGVIRLDDSRRPAMIKAVLTAGLYANVAASDAQYT---------TSEVRVHPSSVNRGSERKPAPFLVYHEKVRTARVFLRDSTVVAPEALLLFGGTLDVQHNARVVMDNWIKLKCDAPIAVLFKYLRIALDADFARRIQRTSDGEDDDEIIVTIRRILDNN
Novel-pelagophyte-CCMP2097_194531	194_Euk-Amorphea-Unikonts-Holomycetes-Fungi_Saitoella-complicata-NRRL-Y-17804 IRSVRPAVNYRKMQTSRQLLPAHACKGDILRAIEQHQVVVIEGDTGCGKSTQVPQFILDDYLMKGGECKILVTQPRRISAMGVAERVAAERGERVGGMVGWQIRMESRMSEQTRILFATTGIMLKRLEGSRDIDGFTHIVIDEVHERSLDSDFLLMVMRDLLKIRPGLKLILMSATLNAGLFQEYFGGTPRMFIPGRTFPVKTMFLEDAVARMRYIPN-GTEYVRARRLDAQGM-LGMEAWKSLQMIDQEKIQYPLIEELVVWMTNQGAGPANRGILVFMPGMMEISTLHTAL--LRNIRDATDNGCLPLHGSLSSEDQLRVFDRPSANKVKIVIATNVAETSITVDDVVFVIDSGRMKETRFDPEKGMASLEECWVSQANARQRRGRAGRVAEGTCIHLFTSHKYEKELLPQQIPEMQRTPLEQLCLRIKILPFLKGIDDVLSKVIEPPSDEAVKNAILTLRTLQAL-SREEDLTPLGFHLGRLPVDVRIGKLIVMACIFGCLDPCLTIAAAMSIKSPFVAPIDKRAEADMKKRAFATGMSDHLTVLAAYNRWL----AEFQAERAFLFDNFLSGRTLSQISDIKRQLAELLCDIGF--GDGAHDLHLIKACLTSALYPNVLKIG-----DGPSFTSKGDDIALHPSSINAKESRFGAPFLIYLEKIKTTRVFARDSTAILPYAMAFFGGSLKFERQIMLNMDGWIRFKCKHSLAALVEGAKSALQELLGRIVEQP---AVGSPLVEMIVGIVTEE
Novel-pelagophyte-CCMP2097_194531	107_Euk-Amorphea-Unikonts-Holozoa-Animals_Ictalurus-punctatus SELTKKGQSYVSMQEQRVKLPVWDKRRNILDALEKNQVLVISGMTGCGKTTQIPQFILDDSLSGESIANIVCTQPRRISAIAVATRVAQERAEILGHSTGYQIRLETVRSSCTRLLFCTTGVLLRRLEGDAQLSGVTHIIVDEVHERTEESDFLLLVLKDLMLQRSDLKIILMSATLNADLFSQYF--CPSIHIPGRTFPVEQFFLEDAIAMTRYVIEDRSPYRRKQNSSVMNMECSKPVVKTLAAMDLDKINMDLVESLLEWIVNR----PPGAVLVFLPGLAEIKQLYEQLQANRMFNNRRTKKVYPLHSSLSNEEQQAVFTRPPEGVTKIIISTNIAETSVTIDDVVYVIDSGRMKEKRYDASRSMESLEDVWVSRANALQRRGRAGRVASGVCFHLFTSHRFTHHLSQQQLPEIQRVPLEQLCLRIKVLEVFSKLHSVFSRLIEPPAQGSLDAAKQRLCALGAL-TEAECLTPLGWHLACLPVDVRIGKLMLLGAIFRCLDPALTIAASLAFKSPFVSPWDKREEANERKLSFSLANSDHLAVLQAYKGWC----QNSQAGYWYCRENFLSIRGLQEIACLKRQFAELLSDIGF--TDGSDNTKLMSAMLCAALYPNVVQVRTSKGTEELRFLTKDGAVHIHPSSINFMVRHYDSPYLVYHEKVKTSRVFIRDCSMVCVYPMVLFGGGVNVQHEFIISLDGWIRFTASHEVAELVKELRWELDQLLEEKIKNPSMDPRGSRIIHTIVSLISTQ
Novel-pelagophyte-CCMP2097_194531	23_Euk-CCTH-Haptophytes-Prymnesiales_CAMPEP-0191212740_Prymnesium-parvum-Texoma1 ADAYKEAVAHQEMRSARQSLPAFTKRAELLQALADSEALVVCGETGCGKSTQVPQYILEEAIAEGSACTVLIAQPRRVAAVSLAERVAAERGEGVGKSVGYSIRHEAKQAQSTRLLFCTTGVILRRLQDDPLLTAVSHVVVDEAHERTADGDFLLMVLRRALARRAPLKVILMSATIDAALFGGYFDGAAELYIPGRTFAVTPLFLEDALELTAHKVKTNADWAKREGSTGAGVEHSSATAQALSQLSHSAINFELLAQCVTALLRHADEDDGGAILVFLPGIKEITTLYDMLKTS--VR------LLPLHSTVPAEQQMRAFQRPPQGVRKVVLATNIAETSITIDDVSFVVDCARLKENRFDPLRRMESLVEDFCSRANLLQRRGRAGRVRDGFCIHLLTSHRYAT-RPAQQTPELQRVPLEHVVLRAKVL-----AHEVLSELPEPPSSKAVRAALSVLTSLGAIEVPTEALTALGEHLALLPVDVRIGKLLLLGAVLGCGDAAAALAAALSVRSPFSAPFGMRSSADESKANWAIGGSDHIAVLRAFLAWEAMPR--ERERREFCQEHFLAWRTLESIAEVKKELNQLLSEIGFIKNSGASAAEMLKAILVGAMWPKVAKIEGGKGGAEPKLKVKVSEATLHPSCVYAPTSKLPRGLLVYGELVKTSALYIRDVTAVSPTAVMLFGGRLSV--ASLILIDGWVKFRASQNLAGQVVQLRQEFDRILRLRISQPDVDGAGNGLINGVVSLIDNS
Novel-pelagophyte-CCMP2097_194531	256_Euk-SAR-Alveolates-Dinos-Heterocapsa_CAMPEP-0195161554_Heterocapsa-triquestra-CCMP448 EGAIRQAL--NPFKGQREGLPVXXXXXXXXXXXXENQVVVIEGDTGCGKTTQVPQYVLEAAGASSSACSIICTQPRRISAMGVADRVAAERGEAVGATVGYSVRLDSKTSASTALLFCTTGILMRRLEDSSDLAGVTHVFVDEVHERSMESDFLLMVLRDLVKRRPDIRLILMSATLNAKLFTNYFSSVPTVSVPGRAFPVTPLFLEDVLDITQHQVRSGADWARKGGASKSSRPCSDAACAALCSLDPDVINYDLIVQLLQWLFSSATQSLEDAVLIFLPGFKEIQTLHEAILATREFRSEPQRSVLPLHGMLPPDEQRRVFDRAPAGVRKVIIATNIAETAITVDDVSFVIDCGRMKEKRFDPAKRMESLEDVLVSRANAKQRRGRAGRTRPGVAFHLITSFTHDKVIESFQPPEISRVPLERLVLTIKALKYVEPAGEVCARLLEPPKAVAVKRAVRELVELDAL-GGGEKLTALGVHLSTLPVDVRIGKLILFGAIFGVVDETLTIAAALSYRSPFLSPFEQREAADAAKRAFAVGQSDHLAVLKAYTEFD----QTGQAKFEFARENFLGIKTLQSIAGLKRQLLELLSDAHF--NDGADGGALMKALLCAALYPQVVVVEGKGGKGALKFRIRPVAVMLHPSSVNAKETRFSSKFLVYAEKVRTTQVYVRDCAPVSPYALMLFGGVLSSRRECILSIDSWIKFSVPRRIEELIFDVRDQLDRLLQHKIANPRDEQTGQG------------
Novel-pelagophyte-CCMP2097_194531	217_Euk-CCTH-Haptophytes-Pavlovales_CAMPEP-0206015228_Exanthemachrysis-gayraliae-RCC1523 EDSIRLAL--DPFAAQRSSLPVCAYREDFLRTLADHQVVVVEGDTGCGKSTQLPQYVLEAAAAAGQRCSVIVTQPRRISAIGVAERVAAERGEAVGGTVGYSIRLENKCSSRTALLFCTTGILMRRLSEEAGLQGITHLFVDEVHERSLESDFLLMVVRDLLRARPDLKLVLMSATLDTALFADYFAACPVIKVPGRTYPVSTLYLEDAIELVAHRVKPKADWARKQGKGAPGAPYSVKTQEALSALDHDALDVDLVVELLEWLCLQ--ADDGDAVLVFLPGLKEIQAVHERLHESRVFAREPQRSILPLHSTLPPEDQRRVFDRPGQGVRKVVLATNIAETAITVDDVGFVVDTGRMKETRYDPARHMESLEETAVSRANAKQRRGRAGRVRPGACLHLFSRHTHDRVLAPHQLPEVMRMPLSRLVLTIKALRYPQPAAEVCARLIEPPSPEAVRLAVRELVELEAL-DALEELTALGEHLAKLPVDVRIGKLILLGAIFGACDETLTVAATLSLRSPFLSPYERRAEADAAKMAFCAGQSDHLTALRAYRAFD------GPGRFQLARDSFLGIRTLQSIAQLKRQLLELLSDAGF--SDGPLDGELLKSLLCAALYPHVVVVQGRKGGKVPKLAVRPVPVQVHPSSVNARAARFTSPYLVYAEKVRTGATFVRDCSPVSPYAIMLFGGVLRHEGVAVLCVDSWIRFRVPGRMAALIVGARDELDALLKRRIAQPEEEVAAKGLLDAVTGLLATS
Novel-pelagophyte-CCMP2097_194531	224_InEuk-Green-Chlorophytes-MonomastixDolichomastix_CAMPEP-0170140310_Dolichomastix-tenuilepis-CCMP3274 EKAARDAL-GGPLKEVREALPAHGFREQLIEAVRSKQVVVIEGETGCGKTTQVPQYVLEDAAARKEPCMIVCTQPRRISAMGVAERVANERGEPLG-TVGYSIRMENKTSSATQLLFCTTGILLRRLEDDPELEGVTHLFIDEVHERAIEGDFLLMCLRDLLHRR-KLRIVLMSATLNAALFASYFPGKNNVSIPGRTFPVTPLFLEDALEITQHVVRPNADCVRKAPGAPTGAGYSANVQRALQMLDHNAIDYDLIVKILQWVQ--AAAGMADAILVFMPGFKEIQTLQEMLMGTREFGSPTDREVLPLHSGVPPEDQRLVFRRAPEGVTKVIIATNICETSVTIDDIGFVVDTGRMKENAFDPARRMATLEDVAVSRANARQRRGRAGRVREGVAVHLFTRHRHDHILNGHQAPEVQRVPLEQLVLRIKALGFPG-AASVCEKLLEPPSPDAVDRAVKELVNLEAL-AKTETLTALGRHLSTLPVDVRIGKLILLGAIFGVTDHALTIAATISYRSPFLSPFDRRDEADKSKADFRRGQSDLLAMLQAYAEWD----DIGAAKFQFCRDRFLSIKSLQIISGLKRQLLELLSDAGF--SDG---P-LLKALLCAALYPQILTVEPKSGKEHLKFRLRQVEVALHPSSVNA-EVSFASQYLVFHERLKTTRVYVRDVTPVPKLALLLFGGTIQQQREAILTVDGWLRFALERRVVDVILNVRKQLDFVLKRKIEAPDLEEATREIMAVIKMLVEDX
Novel-pelagophyte-CCMP2097_194531	114_Euk-Green-Chlorophytes-Pyramimonadales_CAMPEP-0191466354_Pyramimonas-parkeae-CCMP726 ---------XGPMRAQREGLPVFAFKKHILRTMESSQVIVVEGETGCGKTTQVPQFILDDCAERQIGCNIICTQPRRISAMGVSERVAQERGEPIG-TVGYTIRLESKTSSATQMLFCTTGILLRRLEEDSQLQGVSHIFIDEVHERSVESDFLLMVLRDLLATR-DLRVVLMSATLDADLFNRYF--APSIKVPGRTFPVTALFLEDALEVTGHKVDERAEWARRNPGGPAGGGYPPGVHKALMALDHSAVDYDLIVQVLEWVF--GAADNADAVLIFLPGLKEIQALQEAIYSTRAYQSEQARQVLPLHSTVPPEDQRLVFVRPPPGIRKIVLSTNIAETAITIDDVGFVIDCGRMKELRYDPQRRMSSLDDVVVTRANAKQRRGRAGRCKEGAAFHLITRHRHDVVAEPNQPPEVQRVPLEQLVLRIKALKYPG-AADVCAKLPEPPEPAAVQRAVTELVDLDAL-G-VESLTPLGVHLSALPVDVRIGKLILLGAIFGVCDECLTIAAHLSYRSPFLSPLDRRDEADAAHRQFAVGQSDHLTQLRAYMEWD----ALGGEKFSFCRTNFLGIKTLQVIAGLKRQLLELLSANCF--SDG---P-LLKALLCAALYPQVMTVEPKKGKEALKFKIRPVDVAIHPSSINS-EAKFESVYLIFHERVKTTRMYVRDCTPVSPYALMLFGGTMNRQQECSLTVDGWIKFSTDQHIQTLLLQVRKELDRLLKSKIEKPDLPESSHFIEAVISLL----
Novel-pelagophyte-CCMP2097_194531	211_InEuk-Green-Chlorophytes-Micromonas-IsArctic_CAMPEP-0197614194_Genus-nov-species-nov-Strain-RCC2288 ERLVRDAL-MGPMGIQRRSLPVYSYKEQLIKTMGANRVCVVEGDTGSGKTTQVPQFLLEDACERGHHVNIVVAQPRRISAMSVAERVAAERGENIG-TVGYTIRLESKTSAATKLLFCTTGILLKRLEEDPDLTGVTHVFVDEVHERSLESDFLLMVLRDLLRRR-P-KVVLMSATLDAELFNRYF--APSVKFPGRAFPVTDMYLEDALELTRHVVRPGADWARKNSGGGFGGGHSGTTHAALKAIDHNAIDYELVAQLVQWAV------LADAVLVFLPGLKEITALQEELARNPAFNREPNASVLPLHSTVPPEDQRKVFEHAPAGVTKVVLATNIAETAVTIDDVAFVIDTGRMKENRYDPQRRMSSLDDVPVSRANAKQRRGRAGRVRSGVAVHLFTSHRHKHILLSSQSPEVQRVPLEQLALRIKALQYPG-IADVCARLIEPPAPAAVERAVSELVALGAL-GKNEELTPLGTHLSTLPVDARIGKLILFGAMFGVADEALTIAAILSHRSPFMAPPAKRDEADQAKRSFAVAQSDHLTALRAYQMCD----RQGNGRFNFAREHFLGIKTLQMVAGLKRQLLELLSAAGF--SDGPLNP-LLRALLVAALYPQIVSVEPKKGGESIKFMARPVAVALHPSCVAS-QVQFDSPYLIYHERVKTTRVYLRDATPVSPCALLLFGGGIMSERADVISLDGWIRFRCPARTQALVRDVREQLNHVLKRKIENPTMGDSAKGLMEAVVQLVSE-
Novel-pelagophyte-CCMP2097_194531	247_Euk-Stramenopiles-Ochrophytes-Bolidophytes_CAMPEP-0118644570_Bolidomonas-pacifica-CCMP1866 SWMVKNAL--GPMAEQRKSLPVYSFRDQLLTTIRNNAVTVVEGETGSGKTTQVPQYVLEDAAERGETGNIIVAQPRRISAMSVAERVAAERGESIG-TIGYTIRLDSKASRNTRMLFCTTGILLKRLEADKNLENVTHVFVDEVHERSIESDFLLMVLRDCMNRR-PLKIVLMSATLNATLFHTYF--APSVKFPGRTYPVTELYLEHAIEATGHQVNNSDDWVRK------GNKFSSRVHSSLQLLDHNAIDYRLICDTVRWLS------SANAILVFLPGIKEITTLQEMLVYS--LRSQEERDVLPIHSTVPPEDQRKVFTRPPPGVRKIVLATNIAETAITIDDVAFVIDTGRMKENRYDPIRRMASLDDCLVSRANARQRRGRAGRVREGVAVHLYTKHRHDYIAVGHQLPEVKRVPLEQLVLRIKALKYEG-AAQVCARLVEPPAPAAVNRAVQELRFLEAL----ENLTALGVHLSTLPCDCRIGKLILLGAMFGVADEALTIAATLSYRSPFLAPIAMRDEANACKMQFALAQSDHLTALRAYNEVD----KMGSSRFDFCRQNYISIKTLQTIAGLKRQLLEHLSAAGF--TDGPNNP-ILKALLVAALFPQLVIAA--KAK--SKLQARPEEIKIHPQCVAAKGVVLDSPYLIYHEKVKTSCVFMRDATPVSPHALVLFGGGLKVDSDVVLRLDEWIGLSCPKDVYEILLELRGELDAVMRLKIENPKADEGAKGLIDAVGMLLEEG
Novel-pelagophyte-CCMP2097_194531	206_InEuk-Stramenopiles-Diatoms-Corethron_CAMPEP-0113313812_Corethron-hystrix-308 ---------------------------------------------XSGKTTQVPQYIMEDAARLGITANIIVAQPRRISAISVAERVAAERGETVG-NVGYTIRLESKATSNTRLLFCTTGILLKRMEEDTDLLNITHVFVDEVHERSIESDFLLMVLRDLIPKR-PLKVVLMSATLDATLFHDYF--APSVKFPGRTFPVTELYLEDAMEVTRHCVRGNEDWCKK------GNSYSQTVQQNLTKIDPHAINYDLVVDTIAWLS------TSSAILVFLPGIKEISNLQELLLRSPFFRQPGAADILPLHSTIPPEDQRLCFQRPPPGVRKVVLATNIAETAITIDDVAFVVDTGRMRENRYDPARRMSSLEDVPVSMANARQRRGRAGRVREGVAVHLFTRHRHD-FARPAQEPEVRRVPLEQLVLRIRALDYPG-AGEVLARLVEPPDPEAVDRAVDELVSLEAL-DGRENMTALGVHLSTLPVDCRIGKLILLGAMFGVADDALTIAATLSYRSPFQSPMAKREEADRAKMRFATAHSDHLTALNAYKQVN----ALGSTRYSFCRDNFLSIKTLQTIGGLKRQLLELLSAAGF--SDGPNDP-ILKALLAAALFPQMVTVEGKKGK-NPKLRGRPEDVALHPSCVAATLAEISSKYLVYHERVKTTRVYVRDATPVSPYALILFGGGVELEDESVLRLDGWLGFRCNRRDHGLVMELREVLDKIMRNKIEHPQSEGGAVGIIGAVKAILE--
Novel-pelagophyte-CCMP2097_194531	140_Euk-Red-Proteorhodophytina-Rhodellophytes_CAMPEP-0191531786_Rhodella-maculata-CCMP736 --------------------------------------------SGSG--------------------------------------------------------------------------------------------------------------------------------------------AAE---------------DDKVEYT------------R------GGA------------------------------------TSSAILVFLPGIKEITTLQEMLLMSPAFRGTPARDVLPIHSTIPPEEQRLVFTRPPKGVRKVVLATNIAETAITIDDVAFVVDTGRMKENRYDPLKRMSSLEDCLVARSNARQRRGRAGRVREGVAVHLFTRHRHDKIAAVAQAPEVQRVPLEQLVLRIKALRYPG-AGEVCARLIEPPAEMAVQRAVDELKFLEAM-TGKESMTALGVHLSTLPVDCRIGKLILLGAMFGVTNDALTIAATLSYRNPFQAPMMKREEADKAKMSFATAQSDHLTVVNAYNQVD----KMGGQRFDFCRENFLSIKTLQTIAGLKRQFLELLSAAGF--CDGP--P-VLKALLAAALFPQMVIVE-------PTLRARVEDMALHPSCIANSLKELSSKYLVYHERVKTTRVYIRDATPVSPYALILFGGGIQVEGDCIIRMDGWLGFKCPRRDHGLVMELREVLDGIMRNKIENPKSEGASKGIISAVKAILE--
Novel-pelagophyte-CCMP2097_194531	10_InEuk-Stramenopiles-Diatoms-ThalassiosiralesLithodesmids_CAMPEP-0192891870_Thalassiosira-oceanica-CCMP1005 HAIIHEALDMGPMASQRRTLPVYSYRSQLLSTISSNRATVVEGETGSGKTTQVPQYVLEEAAKHGRTCNIIVAQPRRVSAMSVAERVASERGEQIG-TVGYSIRLERKATANTRLLFCTTGILLKRLEDDTQLTNVTHVFVDEVHERSLEGDFLLMVLRDLIPERPPLKIVLMSATLDASLFHDYF--APAVKFPGRTFPVTELYLEDAMEVTGHVVRGNEDWVRK------GGGYSPSVQNNLAKIDHGAINYTLVVETIAWLS------TSSAILVFLPGIKEITTLLELLQQSPAFRTGQARDVLPIHSTIPPEEQRLVFKRPPKGVRKVVLATNIAETAITIDDVAFVVDTGRMKETRYDPLKRMSSLEDCLVARSNARQRRGRAGRVRPGCAVHLFTRHRHDRIAAVAQDPEVRRVPLEQLVLRIKALKYPG-AAEVCARLVEPPAEAAVQRAIDELKFLEAM-TGAETMTALGVHLSHLPVDCRIGKLILLGAMFGVANDALTVAATLSYRSPFQSPISKREEADRCKMGFATAQSDHLTAVRAYNEVD----SIGHAKYDFCRENFLSIKTLQTIAGLKRQFLELLSAAGF--CDGPEKP-ILKALLVAGLFPQMVMLEKGKGK--PKLIGKPEDMALHPSSIAGFTSRMDTKYLVYHERVKTTRVYIRDATPVSPYALLLFGGGLKVEPESVMRLDGWLGFKCPRRDHMLVTELRGVLDKIMRNKIENPKIERNARGIIGAVKAILE--
Novel-pelagophyte-CCMP2097_194531	151_Euk-Stramenopiles-Diatoms-Thalassiosirales-Lithodesmids_Thalassiosira-oceanica-genomic_Thaoc-75540 HAIIHEALDMGPMASQRRTLPVYSYRSQLLSTISSNRATVVEGETGSGKTTQVPQYVLEEAAKHGRTCNIIVAQPRRVSAMSVAERVASERGEQIG-TVGYSIRLERKATANTRLLFCTTGILLKRLEDDTQLTNVTHVFVDEVHERSLEGDFLLMVLRDLIPERPPLKIVLMSATLDASLFHDYF--APAVKFPGRTFPVTELYLEDAMEVTGHVVRGNEDWVRK------GGGYSPSVQNNLAKIDHGAINYTLVVETIAWLS------TSSAILVFLPGIKEITTLLELLQQSPAFRTGQARDVLPIHSTIPPEEQRLVFKRPPKGVRKVVLATNIAETAITIDDVAFVVDTGRMKETRYDPLKRMSSLEDCLVARSNARQRRGRAGRVRPGCAVHLFTRHRHDRIAAVAQDPEVRRVPLEQLVLRIKALKYPG-AAEVCARLVEPPAEAAVQRAIDELKFLEAM-TGAETMTALGVHLSHLPVDCRIGKLILLGAMFGVANDALTVAATLSYRSPFQSPISKREEADRCKMGFATAQSDHLTAVRAYNEVD----SIGHAKYDFCRENFLSIKTLQTIAGLKRQFLELLSAAGF--CDGPEKP-ILKALLVAGLFPQMVMLEKGKGK--PKLIGKPEDMALHPSSIAGFTSRMDTKYLVYHERVKTTRVYIRDATPVSPYALLLFGGGLKVEPESVMRLDGWLGFKCPRRDHMLVTELRGVLDKIMRNKIENPKIERNARGIIGAVKAILE--
Novel-pelagophyte-CCMP2097_194531	134_InEuk-Stramenopiles-Diatoms-Thalassiosirales-Lithodesmids_CAMPEP-0181137944_Thalassiosira-sp-Strain-NH16 RDVIKEALDMGPMGEQRRGLPVYNYKTKLLDTIASHPVTVVEGETGSGKTTQVPQYCLEDAASHGRTCNIIVAQPRRISAMSVAERVASERGDRIG-TVGYTIRLESRATPNTRLLFCTTGILLKRLEEDAMLENVTHVFVDEVHERSIESDFLLMVLRDMLPKR-PLKVILMSATLDASLFHDYF--APSVKFPGRTFPVTELYLEDALEVTRHTVRGNEDWCHK------GKKFSSNTRTALAKLDPDEINYDLAVDTIQWLS------TSSAILVFLPGIKEITTLQELLQKA--MKTAAAREVLPIHSSIPPEEQRLVFTRPPKGVRKIVLATNIAETAITIDDVAFVVDTGRMKENRYDPLKRMSSLEDCLVARSNARQRRGRAGRVREGVAVHLFTRHRHDKIAMAAQAPEVQRVPLEQLVLRIKALQYPG-AAEVCARLVEPPAPQAVQRAIDELVFLEAL-SDEEKLTALGVHLSTLPVDCRIGKLILLGAMFGVTDDALTIAATLSYRNPFMSPIAKREEADRAKMTFATAQSDHLTVLTAYKQVD----GMGSARYDFCRENFISIKTMQTIAGLKRQFLELLSAAGF--SDGP--P-LLKALLVAALFPQMVTVEGKKGG--MTLKAKQEDLALHPSCITGVKGALMSNYLVYHERVKTTRVYIRDATPVSPYALLLFGGGMKVEDESRLILDGWVHFKCPRRDHLVVMELREVLDGILRHKVENPKKDEEAEGIIGAVKAILT--
Novel-pelagophyte-CCMP2097_194531	210_Euk-Stramenopiles-Diatoms-Thalassiosirales-Lithodesmids_CAMPEP-0181093650_Thalassiosira-sp-NH16 RDVIKEALDMGPMGEQRRGLPVYNYKTKLLDTIASHPVTVVEGETGSGKTTQVPQYCLEDAASHGRTCNIIVAQPRRISAMSVAERVASERGDRIG-TVGYTIRLESRATPNTRLLFCTTGILLKRLEEDAMLENVTHVFVDEVHERSIESDFLLMVLRDMLPKR-PLKVILMSATLDASLFHDYF--APSVKFPGRTFPVTELYLEDALEVTRHTVRGNEDWCHK------GKKFSSNTRTALAKLDPDEINYDLAVDTIQWLS------TSSAILVFLPGIKEITTLQELLQKA--MKTAAAREVLPIHSSIPPEEQRLVFTRPPKGVRKIVLATNIAETAITIDDVAFVVDTGRMKENRYDPLKRMSSLEDCLVARSNARQRRGRAGRVREGVAVHLFTRHRHDKIAMAAQAPEVQRVPLEQLVLRIKALQYPG-AAEVCARLVEPPAPQAVQRAIDELVFLEAL-SDEEKLTALGVHLSTLPVDCRIGKLILLGAMFGVTDDALTIAATLSYRNPFMSPIAKREEADRAKMTFATAQSDHLTVLTAYKQVD----GMGSARYDFCRENFISIKTMQTIAGLKRQFLELLSAAGF--SDGP--P-LLKALLVAALFPQMVTVEGKKGG--MTLKAKQEDLALHPSCITGVKGALMSNYLVYHERVKTTRVYIRDATPVSPYALLLFGGGMKVEDESRLILDGWVHFKCPRRDHLVVMELREVLDGILRHKVENPKKDEEAEGIIGAVKAILT--
Novel-pelagophyte-CCMP2097_194531	32_Euk-Stramenopiles-Diatoms-Araphid-pen_187472_IsAntarctic-Fragilariopsis-genomic ------------MGDQRRGLPVYNFKDALLKTIANNRVTVVEGETGSGKTTQVPQFCLEDAASKGIACNIIIAQPRRISAMSVAERVAAERGETIG-TVGYTIRLESKATPNTRLLFCTTGILLKRLEEDPTLNNVTHVFVDEVHERSIESDFLLMVLRDMLPKR-PLKVVLMSATLDASLFHDYF--APSVKFPGRTFPVTELYLEDALEVTGHVVKGNEDWCKK------GGSYSSNTQAALSKLDHNAIDYDLVVDTIQWLC------TSSAILVFLPGIKEITTLQELLVKS--TSSQAAREILPIHSTIPPEEQRLVFTRPPKGIRKVVLATNIAETAITIDDVAFVVDTGRMKENRYDPLKRMSSLEDCLVARSNARQRRGRAGRVREGVAVHLFTKHRHEKITMAAQAPEVQRVPLEQLVLRIKALQYPG-AAEVCARLVEPPAPQAVERAVEELVFLEAM-SKKEELTTLGVHLSTLPVDCRIGKLILLGAMFGVTDDALTIAATLSYRNPFMSPISAREEADRAKMTFATAQSDHLTVLNAYKQVD----AMGKSRYDFCRENFLSIKTIQTIAGLKRQFLELLSAAGF--------P-LLKALLVAALFPQIVIVDGKKGG--MTLKARQEEMALHPSCITGAKGALSSKYLVYHERVKTTRVYIRDATPVSPYALILFGGGMEVEAESVLRLDGWLGFKCPRRDHLLVMELREVLDGILKHKVENPKIDEEGAGIIDAV-------
Novel-pelagophyte-CCMP2097_194531	177_InEuk-Stramenopiles-Diatoms-AulacoseiraProbosciaStephanopyxis-IsAntarctic_CAMPEP-0200161682_Proboscia-alata-PID3 HNVIKEALNMGPMGDQRRGLPVYNFKDALLKTIANNRVTVVEGETGSGKTTQVPQFCLEDAASKGIACNIIIAQPRRISAMSVAERVAAERGETIG-TVGYTIRLESKATPNTRLLFCTTGILLKRLEEDPTLNNVTHVFVDEVHERSIESDFLLMVLRDMLPKR-PLKVVLMSATLDASLFHDYF--APSVKFPGRTFPVTELYLEDALEVTGHIVKGNEDWCKK------GGSYSSNTQAALSKLDHNAIDYDLVVDTIQWLC------TSSAILVFLPGIKEITTLQELLVKS--TSSQAAREILPIHSTIPPEEQRLVFTRPPKGIRKVVLATNIAETAITIDDVAFVVDTGRMKENRYDPLKRMSSLEDCLVARSNARQRRGRAGRVREGVAIHLFTKHRHEKITMAAQAPEVQRVPLEQLVLRIKALEYPG-AAEVCARLVEPPAPQAVERAVEELVFLEAM-SKKEELTTLGVHLSTLPVDCRIGKLILLGAMFGVTDDALTIAATLSYRNPFMSPISAREEADRAKMTFATAQSDHLTVLNAYKQVD----AMGKSRYDFCRENFLSIKTIQTIAGLKRQFLELLSAAGF--NDGP--P-LLKALLVAALFPQIVIVDEKKGG--MTLKARQEEMALHPSCITGAKGALSSKYLVYHERVKTTRVYIRDATPVSPYALILFGGGMEVEAESVLRLDGWLGFKCPRRDHLLVMELREVLDGILKHKVENPKIDEEGAGIIDAVKAILT--
Novel-pelagophyte-CCMP2097_194531	144_InEuk-Stramenopiles-Diatoms-AraphidpenIsAntarctic_CAMPEP-0200976788_Thalassiothrix-antarctica-L6D1 -----------------------------------------------------------------------------------------------------------------------------------XLQNVTHVFVDEVHERSIESDFLLMVLRDMLPKR-PLKVVLMSATLDASLFHDYF--APSVKFPGRTFPVTELYLEDALEVTNHIVKGNEDWCKK------GGTFSSNTQEALSKLDHNAIDYDLVVDTIQWLC------TSSAILVFLPGIKEITTLQELLVKS--MTSPASREVLPIHSTIPPEEQRLVFTRPPKGVRKVVLATNIAETAITIDDVAFVVDTGRMKENRYDPLKRMSSLEDCLVARSNARQRRGRAGRVREGVAVHLFTKHRHEKITLAAQAPEVQRVPLEQLVLRIKALQYPG-AAEVCARLVEPPAPQAVQRAVEELVFLEAL-SSKEELTTLGVHLSTLPVDCRIGKLILLGAMFGVTDDALTIAATLSYRNPFMSPISAREEADRAKMKFATAQSDHLTVLNAYKQVD----VMGKSRYDFCRENFLSIKTIQTIAGLKRQFLELLSAAGF--NDGP--P-LLKALLVAALFPQIVIVDGKKGG--MTLKARQEAMALHPSCITGTKGALSSKYLVYHERVKTTRVYIRDATPVSPYALILFGGGMKVESESVLRLDGWLGFRCPQRDHLLVMELREVLDGILKHKVEDPKTDEDAAGIIDAVKAILT--
Novel-pelagophyte-CCMP2097_194531	86_InEuk-Stramenopiles-Diatoms-Thalassiosirales-Lithodesmids_CAMPEP-0172304712_Detonula-confervacea-Strain-CCMP-353 -------------------------------------------------------------------------------------------------------------------------------------------------------------------------------------------------------------------------------------------YSPNTQAALSKLDHNAIDYDLVVDTIQWLC------TSSAILVFLPGIKEITTLQELLVKS--MTSPAAREVLPIHSTIPPEEQRLVFTRPPKGVRKVVLATNIAETAITIDDVAFVVDTGRMKENRYDPLKRMSSLEDCLVARSNARQRRGRAGRVREGVAVHLFTKHRHEKITLAAQAPEVQRVPLEQLVLRIKALQYPG-AAEVCARLVEPPAPHAVERAVEELVFLEAM-SNKEELTSLGVHLSTLPVDCRIGKLILLGAMFGVTDDALTIAATLSYRNPFMSPMSAREEADRAKMNFATAQSDHLTVLNAYKQVD----VMGKSRYDFCRENFLSIKTIQTIAGLKRQFLELLSASGF--SDGP--P-LLKALLVAALFPQMVLVDGKKGG--MNLKAKQEAMALHPSCIAGAKGGLSSKYLVYHERVKTTRVYIRDATPVSPYALILFGGGMAVESESVLRLDGWLGFKCPRRDHLLVMELREVLDRILKHKVENPKQDEEGAGIIDAVKAILT--
Novel-pelagophyte-CCMP2097_194531	185_InEuk-Green-Chlorophytes-Micromonas-IsAntarctic_CAMPEP-0198703170_Mantoniella-sp-CCMP1436 -------L-------MR---PA-------------------------------------------------------------------ERAENLGG-----------------------------------------------------------------------------------------GG---L---------------------------------------------------------------------------------DAVLIFVPGLKEIETLFKALTDR--FNREPQKSVMPLHGNLPHEEQLAVFKRAPPGIRKIVLSTNVAETSVTIDDVGFVIDTGRHKEMRYDPERRMSSLKDELIPRANLKQRRGRAGRIAPGVAFHLVTKHRHDIIAQAAQEPEVRRVALEQLVLRIRALRHSGTAADVCGRLLEPPSADAVARAVEELVSLEAMTGRCEDLTPLGVHLSTLPIDARLGKLILLGTIFGVTDESLIISAALSTRSPFLSPEEERVRGEENRKFWARVSSDHVAVVAAYAAWD----KGKDEQYQFCRENLLGVKTLQQMAGLKRQLLEALSYAGFVRSDGKENVSLLCSLLCAALYPQIATLH-----EPPRVFVRPDQVLVHPSSVNAKNSKFDTPYLVFHELVRTTKVFIRDTTPVPPLALILFGGGLQVDYDAIIVVDSWIKCAMSAPAQRLLLEVRAALDGILKRKIRRP---PASCKLLDAVVELLEEE
Novel-pelagophyte-CCMP2097_194531	16_Euk-SAR-Alveolates-Dinos-Suessiales_CAMPEP-0115056342_IsAntarctic_Polarella-glacialis-CCMP1383 IDLLHEAL--RNLQAVRESLPVFEYRSKILKAVNSNQVIIVEGETGCGKTTQVAQYILEEAAEKEEPCMVICTQPRRISAISVSERVADERGEHLGGAVGYAVRMESKASAATCLLFCTTGVLLRRLENDAELAGATHIVVDEVHERGVESDFLLLALRNLCQRRKDLHVVLMSATMDKDLFGRYFGGAPGLTVPGRTFPVKTFYLEDALQVTRHVMDPTAEWCIGGGGDANDL-YGDRVQAALSRVEQDEVNYDLLVQLLEGDTLQAPSDRPSGVLVFLSGAKEIEKVQEALLQSREFRSEPARSVLPLHGSLPSEDQKKVFNRPPPGVRKIILSTNVAETSVTIDDVGYVVDTXRMKEMRYDASKRMSSLEDTVVSQTNARQRRGRAGRVAPGLAVHLLTRHRHDKLLDDHQPPEVRRVPLEQLVLRIHATRLHEKAAAVCALLLEPPVPQSVAKSVEQLVRLGAI-AGRESLTPLGGHLANLPLEARLGKLVLLGAAFGATEAALTVAAALQSRNPFVAPFEAREEANKARRKFADGPSDHLAVLAAYNEWN----PAGSEKMDFCHENFLSIRTLQGMSDLKRQLLEILSQAGF--SDGRLEPALLAALLCAALFPQVAMATSKKKKEKPKIQVRPVKVKLHPSSVGKEETSLTSPYFAYQELVMTGQLYIRDITPVPPLAMVLFGGNPQ---EEVLTIDGWITLSVQRGLREPLLETRRRLDAIFANWVDRRQEEKGGMELLXVVMQLLSMQ
Novel-pelagophyte-CCMP2097_194531	5_Euk-SAR-Alveolates-Dinos-Gonyaulacales_CAMPEP-0186184322_Alexandrium-temarense-CCMP1771 --------------------------------------MILEGETGCGKTTQLAQYLLEQAAEQGEPCMVVCTQPRRISAIGVSERVADERGERIGGVVGYSVRMESKMSSATCLQFCTTGILLRRLENDPDLSGITHVVVDEVHERGVESDFLLLALRDLCERRHQLKVVLMSATMDKDLFGRYFHGAPSLTVPGRTFPVQTFFLEDALRVTGHALDPSADWCVGGGGDASGACFDQRVQSALTRTEQDEVNYDLLAQLLEPGMLESPNDRPSGVLVFLSGAKEIERVQEELLQTREFQQDPARAVLPLHGSLPSEDQKKVFERPPAGVRKVVLSTNVAETSVTIDDIGYVIDTGRMKEMRYDAVRRMSSLEDTVVSQTNARQRRGRAGRVAPGLAVHVMTRHRHDSLLDDHQPPEVRRVPLEQLVLRIHATKLH-KAASVCARLLEPPKPSSVTKAVEQLVRLGAI-SGRESLTPLGQHLANLPLEARLGKLVLIGAAFGATDAALTVAASLQSRNPFVAPLERREEANKARRKFADGPSDHLAVLAAYSEWN----PAGNEKWDFCQENFLSIRTLQGMAELKRQLLEILSEAGF--SDGRLAPALLAALLCAALFPQVAIATARK--EKPKFRVRPIRVRMHPSSVFSQEAALTSPYFAYQELVNTTQLYVRDVTPIPPLALVLFGGALQ---ETALTVDAWITLAVPPRVQKPLLETRRRLDALLAGWVDRRQLDQGGQGLLDAVVQLLSIQ
Novel-pelagophyte-CCMP2097_194531	38_Euk-SAR-Alveolates-Dinotoms_CAMPEP-0199935426_Durinskia-baltica-CSIROCS-38 EKLLTAAL--PALAPLREALPVHEHRALILRTIGENQVCIIEGETGCGKTTQVAQYIIEDAALRGAPCSVVCTQPRRISAISVAERVAQERGEAIGGAVGYSVRLESKACGNTCLLFCTTGILLRRLETDADLHGTTHVLVDEVHERGVESDFLLLALRDLSQRRRDLKVVMMSATMDKELFGNYFGGAPGLTIPGRTFPVETFFVEHALQATGHVLNPSAEWAVGKGKERDSL-YARSVQVALCGMEQDAVNYELVVQLLSGDTLA--AGRPTGVLVFMSGAKEIENLQDILRQTDEFKLEPARSVLPLHGGLPTDDQRKVFERPPEGVRKIVIATNVAETAITINDIGYVVDTCRMKEMRYDAVRCMSSLEDTVVSRTNARQRRGRAGRVAPGLCVHVLTKHRHDELVDDHQPPEVQRTPLEHLVLRIHAVGLHSRAAAICARLIEPPNPAFVAKAVEQLVRLGAL-SGREHLTALGGHLARLPLEARLGKLVLYGTAFGATDAALTVAAALTSRNPFLAPLECRDEAAKAKRKFADGPSDHMAVLAAYREWD----PAGDARYEFCKANFLSIKTLQGMSELKRSLLETLSEAGF--SDGPTEPALIAALLCAALFPQVATATPKKQKPKPKLVVRPVKVKLHPGSVSAQETTLSSPYIVYQDLVKTTQLYIRDVTPVPPLALALFSGTLTA--HAELVVDGWIKLAVPAQGRDLLLEMHKRLDAVFTSWV-GRDRGAGGAELLRAIVQLLSIQ
Novel-pelagophyte-CCMP2097_194531	239_Euk-SAR-Alveolates-Dinos-Fucoxanthin_CAMPEP-0189319932_Karenia-brevis-Wilson GALLRAAL--PSLQDVREALPVLEHRTEILEAIEGHQVTIVEGETGCGKTTQVGQYIVENAAESGVPCSVVCTQPRRISAISVAERVADERGEQLGESIGYSVRLESKTGPDTCLLFCTTGILLRRLEADTDLEGTTHVVVDEVHERGVESDFLLLALRSLCRRRSDLKVILMSATMDKDLFGRYFGGAPGITVPGRTFPVEAYFLEDALQATGHILNTSAEWAIG-GGDREQL-FGAGVQAVLRNMEQDFVNYDLLVELLRGDTLG--SDRPDGVLVFMAGAKEIETLQEALWQTDEFREQPARSVLPLHGGLPTEDQKKVFHRPPSGLRKIVISTNVAETAITINDIGYVIDTCRMKEMRFDAIRCMSSLEDTVVSRTNARQRRGRAGRVAPGLCVHLLTRHRHDDLIDDHQPPEVQRTPLEQLILRIHAARLHLRAAAICAELLEPPNPAFVAKAVEQLVRLGAL-TQAECLTALGSHLAHLPLEARLGKLVLYGAAFGATDAALTLAAGLTSRSPFLAPWERREDAAKAKRKFADGPSDHMAVLAAYNEWD----PQGDARYEFCRENFLSIKTLQGMSELKRSLLETLSESGF--SDGMTEPALVAALLGAALFPQVATATQPKKKPKPKLLVRPLKVKMHPGSVSAKETMLSSPYVAYQDLVKSTMLYIRDVTPIPPLALALFSGSLKA--DAELVIDGWIKLAVPAKLRGLLLETRKRLDTLLSSWVRRRESGEGGKELLRAIVQLLSIQ
Novel-pelagophyte-CCMP2097_194531	89_Euk-SAR-Alveolates-Dinos-Peridiniales-FreshwaterIsArctic_CAMPEP-0191814820_Scrippsiella-hangoei-SHTV5 EQLLHAAL--PSLRAARQSLPVLSHRAEILGAIVQNQVIIVEGETGCGKTTQVAQYIVENAADNGTPCSVVCTQPRRISAISVAERVSDERGEPIGGSVGYAVRLEKKSGPSTCLLFCTTGILLRRLEQDTDLDGTTHVVVDEVHERGVESDFLLLALRDLCRRRTDLKVILMSATMDKDLFGRYFGGAPGLTVPGRTFPVDDFFLEDALRVTGHVLNSRADWAIGGGDSREDL-CGPLAMATLRGIEQDAVNYDLIVELLRGDTLS--GERPSGILVFMSGAKEIETLQELLWQTDEFRAEPARSVMPLHGGLPTDDQKKVFKQAPAGVRKIVISTNVAETAVTINDIGYVVDTCRMKEMRYDAIRCMSSLDDTVVSRTNARQRRGRAGRVAPGLCVHVLTKFRHDTLIDDHQPPEVQRTPLEQLILRIHAAGLHQRAAAICARLLEPPNPAFVAKAVEQLVRLGAL-TGRESLTPLGDHLAHLPLEARLGKLVLYGAAFGATDAALTVAAALTSRNPFLAPLESREEAHKAKRKFADGPSDHMAVLAAYREWD----SPGDERYEFCRSNFLSIKTLQGMAELKRSLLETLSEAGF--SDGTPEPALVAALLCAALFPQVAEATQKKNKAKPKLMVRPVRVKMHPGSVSAQETTLTSPYIVFQDLVKSSQLYVRDVTPVPPLALALFSGSLTI--DAELMVDGWIKLAVPARLRQPLLEMRRRLDTLLSGWVGKREAGQGGAEVLRQIVQLLSIQ
Novel-pelagophyte-CCMP2097_194531	68_Euk-SAR-Alveolates-Dinos-Gymnodiniales_CAMPEP-0179242686_IsAntarctic_Dinophysis-acuminata-DAEP01 EKILRSVL--PSLRAARASLPVLQHRAEILDIIGSNQVCIVEGETGCGKTTQVAQYIVEDAAERGVPCSVVCTQPRRISAISVADRVADERGEAVGDSTGYSVRLENKTGPNTCLLFCTTGILLRRLEMDMDLEGTTHVVADEVHERGVESDFLLLALRDLCRRRADLKVILMSATMDKSLFGNYFGGAPGITVPGRTFPVEDFFLEDALMATKHVVNPRADWALEGGESKEDL-YGSSVQAALRGIEQDAVNYDLVVQLVRGEVLE--GARPTGVLIFMSGAKEIETMQELILALPEFRDRPARDVLPLHGGLPTDDQRKVFLEPPHGVRKVVISTNVAETAVTINDIGYVVDTARMKEMRYDAIRCMSSLDDTVVSRTNARQRRGRAGRVAPGLCVHVLTKFRHDTLIDDHQPPEVQRTPLEQLILRIHAARLHLRAAAICARLLEPPNPKYVAKSVEQLVRLGAL-TGRETLTALGEHLAQLPLEARLGKLVLFGAAFGATDAALTVAAALTSRNPFLAPLESREEARKKKRSFTDGPSDHMAVLQAYGEWD----PPGDERWEFCRANFLSIKTLQGMAELKRSLLETLSEAGF---DGTPEPPLIAALLCAALFPQVAEAVQSKKWPKPRLTVRPLRVKMHPGSVSAWETTLTSPYLVYQDLVSSSQLYVRDVTPVPPLALALFSGTLTA-----ITVDGWIKLAVPARLQQPILEMRKRLDDLFHGWVGRRQGGESGAEVLRQITQLLHIQ
Novel-pelagophyte-CCMP2097_194531	218_InEuk-Green-Chlorophytes-Palmophyllophyceae_CAMPEP-0195549232_Prasinoderma-coloniale-CCMP1413 EHKARAA---GPHAKQRHSLPVAHHKKMILHTL-ERDISILRGETGCGKTTQVAQFLLEDGAESGRPVNVICTQPRRVAAIGVADRVAAERGERVGQAVGYSIRGEQRTCAHTRLLFCTTGILLRRLESDPELAGVTHVLVDETHERSLETDFLLMALREVLQNQRRLRVCCMSATLDAAALENYFSDCPRIDVPGRTFPVTTMFLEDALAITRHHVDPRDDWHRHSDKTRAGKYYPPQVARTLAELDHDALNYSLIADLVDWL---GVSSAAGAILVFLPGSKEIQNTHETLISRVRLASEPQRSVIQLHGGLPPEEQRRAFQRPPPGVRKIVLATNVAETSITIDDCAFVIDCCRLKEQRYDPETRIASLDDVPCSRAAAKQRRGRAGRVRPGLAFHLMTRNRHDDELKEHQAPEVKRVPLEQLVLRAKALRLPG-ASHVCSCLPEPPEPTAVEAAISELVGLGALEPESEELTALGWHLTNLPVDARLGKLIIYGAIFNCIDEACTIAAALASRSPFLSPLDRRDQADNSKQDFG-THSDHLAIMDAYRQFD----SIGEGRYQFARDRFLGVQTLQSMGQLKRQFLEALSDAGF--SDGPANPFMLSALLCAALYPRVAAIHPKPGKEQLRFLIKPTQVWLHPSSVNAGDLPTVSPYVCYHELVRTTKEYMRECTPVPPLALVLFGGSEREDL--VLIADRRFRLVVPSLAADDILEIRERLDALLADKIERPGDEEEGMDLFEAVAAFMEC-
Novel-pelagophyte-CCMP2097_194531	220_InEuk-Green-Chlorophytes-Palmophyllophyceae_CAMPEP-0119187372_Prasinoderma-singularis-Strain-RCC927 EHAARAA---GPHARQRNSLPVAAHKGAILATL-DHDISILRGETGCGKTTQVAQFLLERAAETGAPINIICTQPRRVAAIGVGDRVAAERGERVGQAVGYSIRGEQRTCGHTRLLFCTTGILLRRLEADPELAGVTHVLVDETHERSLETDFLLMALRELLRRQRRLRVCCMSATLDAAALEAYFAECPRIDVPGRTFPVQTMFLEDALAVTQHRVDSREDWCRSSQRQRAGKVYSPGVARALADLDHDAIDFALIAELVDWL---G-GGSAGAILVFLPGSKEIQTAYEMLFARVRLSAMPQRDVIQLHGGLPPDEQRRAFQRPPAGCRKIVLATNVAETSITIDDVAFVIDTCRLKEQRYDPETRIASLDDVPCARAAAKQRRGRAGRVRPGLAFHLMTRPRHDDELKEHQAPEVKRVPLEQLVLRAKALRLTG-AAAVCARLPEPPEPKAVTTAISELVGLGALDGDGEELTPLGWHLTNLPVDARLGKLIIYGAIFNATDEACTIAAALASRSPFLSPLERRDAADASKKEFG-THSDHLAIMDAYRQFD----SIGDGRYAFARERFLGVKTLQSMGQHKRQFLEALSDAGF--SDGPIEPRMLAALLCAALYPRVAAIH-KVGKEQLRFFIKPTQVWLHPSSVNSGELPNVSPYVCYHELVRTTKEYLRESTPVPPLALVLFGGSDRDDL--VLTVDRRYRLAVPSLAADDLLDIRERLDAILAEKIERPQGDEEGADLFKAVGAFMDC-
Novel-pelagophyte-CCMP2097_194531	171_Euk-Stramenopiles-Ochrophytes-Pelagophytes-IsArctic_CAMPEP-0193165684_CCMP2097 RFLAKRIG--GPMAAQRQGLPVFEHRQVLLDALADAPCLLVEGETGSGKSTQVPQYILEDCASRGAACNIVVTQPRRIAAIGVAERICAERGERCG-TVGFAIRGESKQSPRTALLFNTTGVALRRLQED-ALDGVTHLIVDEVHERTLEADFLLLAVRRVVQLREPLRVVLMSATMPVGSIRSYFG-CPSVKFPGRTFPVAALYLEHALAVTRHVVDSRADWHRSSLAKQRGAPWPSGVGRAMQEMDEDALNIDLVVQLVSWFADT--EDERLAVLVFCSGTKEIDGVIQALQSTRCLQGDAQRQLLPLHGGLSPDDQRKCFLNAPKGITKVVVATNVAETSVTIPDVGFVVDSGRVKEERYDAERHVASLDDVWISQASARQRRGRAGRVRAGLAVHLYPSDA---PLRQQSEPEVRRVALEQLVLRIKALP-EGLAAAACAALPEPPEPAAVTGAAEMLIAIGALSAKRESLTQLGALLARLPVDVRLGKLAVLGACFGALDDALTVAAALANRSPFMAPVSNRDAADASKRGFIDEASDLIATRNAYRAFE----DLDRDRYDFARQRFLSIKTLQAIASLKRQLLEGLSSASFV-TDGSNE--LLAGLIGAALYPQLAYVSTKKGPDAVKLHVRPQACSVHPSSVASGGAGWRTPYAAFHQRVKTTKLYVRDATPVPPLAPFVLAGALRR--GDVLTLDDGLSVRVPAGAAKLVQAARKRVDKRVTALIAESTNKDDAQALYRAVDALVH--
Novel-pelagophyte-CCMP2097_194531	157_Euk-Stramenopiles-Ochrophytes-Pelagophytes-IsArctic_CCMP2097-genomic_194531 RFLAKRIG--GPMAAQRQGLPVFEHRQVLLDALADAPCLLVEGETGSGKSTQVPQYILEDCASRGAACNIVVTQPRRIAAIGVAERICAERGERCG-TVGFAIRGESKQSPRTALLFNTTGVALRRLQED-ALDGVTHLIVDEVHERTLEADFLLLAVRRVVQLREPLRVVLMSATMPVGSIRSYFG-CPSVKFPGRTFPVAALYLEHALAVTRHVVDSRADWHRSSLAKQRGAPWPSGVGRAMQEMDEDALNIDLVVQLVSWFADT--EDERLAVLVFCSGTKEIDGVIQALQSTRCLQGDAQRQLLPLHGGLSPDDQRKCFLNAPKGITKVVVATNVAETSVTIPDVGFVVDSGRVKEERYDAERHVASLDDVWISQASARQRRGRAGRVRAGLAVHLYPSDA---PLRQQSEPEVRRVALEQLVLRIKALP-EGLAAAACAALPEPPEPAAVTGAAEMLIAIGALSAKRESLTQLGALLARLPVDVRLGKLAVLGACFGALDDALTVAAALANRSPFMAPVSNRDAADASKRGFIDEASDLIATRNAYRAFE----DLDRDRYDFARQRFLSIKTLQAIASLKRQLLEGLSSASFV-TDGSNE--LLAGLIGAALYPQLAYVSTKKGPDAVKLHVRPQACSVHPSSVASGGAGWRTPYAA-------------------------CEAAGSG--GDTL----------------------QRLKRPFVGIPARPEHR----PLARA--------
Novel-pelagophyte-CCMP2097_194531	180_Euk-CCTH-Haptophytes-Phaeocystales-IsAntarctic_CAMPEP-0172981826_Phaeocystis-antarctica-Caron-Lab-Isolate ---------AHSRWAARRPPPP-----------------------------------------------------------------AAERPD------------------------------------------------DH---------------------R--------GGT----------GGTPS---PAAYVPVSVTLPE----------------------------VGGDAWRALSQLDAEVVNVQLIVDLVTWFVSCSFGEGGQCVLVFLPGTREIXDVQQALAAAGRVRDAT---VLPLHGSLPPDEQRRVFEPSPRGLYKVVLATNVAETSITLPDVGLVIDTGRQKEERYDPTRRMASLDDTWVSAAQAKQRRGRAGRVRPGLCVHLYPSDA---PLAPHPEPEVRRVALEQLVLRTKALQLQAHAADVCAELPEPPAAEAVSGAVEELVMCGAL-ARAEKLTPLGELLTKLPLDARLGKLIVYGLCFGAADEALTLGAVLSARSPFLSPAERREEADRSKRAFSDAQSDHIAVLRAYRTYD-----------------------------------------------------------------------------------------------------------------------------MPP--------------------------------------------------------------------------
Novel-pelagophyte-CCMP2097_194531	116_Euk-CCTH-Haptophytes-Chrysochromulinales_KOO320071_Chrysochromulina-tobin-genomic EDQLRRAL--GPFAAARQALPV---RAELLTAL-GEPACVVEGETGSGKTTQIPQFLLEEAAARGESIHVICTQPRRISAIGVADRVAAERGERVGTAVGYAVRGESRQCSETCLLFCTTGVLLRMLEEDRTLSTITHVLIDEVHERTVEGDFLMLTLRDLLAEGPPLHICLMSATMDSSALSNYFG-CPRVQVAGRAFPVTTLYLEHALLLTKHVVRSEMDWALGSRKQQQIERHAPGACRALSILDPSAVNVALICELLIWFK--GSGGLGGACLVFLPGVKEIQDVREALLQSSAGGDEEQREVLPLHGGLSPDEQRRVFERPASGVIKVVLATNVAETSITIDDVGFVIDSGRVKEERYEVARRMASLQDVLVSKAAAKQRRGRAGRVQHGLCVHLFPSDA---PLEPYTAPEVCRVALEQLVMRTKALKLPG-AVDSISRLPDPPARDAVAAAVAELSSLGAL---DEELSPMGRLLARLPIDARLGKLILLGVAFQATDEALTVAAALASRTPFLSPMERRAEADESRRLFA-FQSDHLALLSAYEQFD----SRGDAKFSFARERFLGVKTLAAIGSLKRQLLEALSLAGL--CDGPQE--LFCSILAAALH--LAYV-VQPGSSHVSYLIRPSVAQLHPSSVNSARSDGLAPYIAFHECVLTTKLYIRDSSPAPLLPLLLFGGALRQAD-VELLVDGWLSVKVPPRAANLVLEMRRRIDALMQRLLQRASNSSGVPDLIGAVVALFK--
Novel-pelagophyte-CCMP2097_194531	25_Euk-CCTH-Haptophytes-Coccolithales-Syracosphaerales_CAMPEP-0119371038_Calcidiscus-leptoporus-RCC1130 ---------------------------------------------------------------------------------------------------------------------------------------------------------------------------------------------------------------------------------------------------------------------------ATDSAGSAVLVFLPGVKEIDDARSALLATAEGRDGVQSEVLALHGSLPPDEQRRVFLSPPEGVVKVVLATNVAETSITIGDVGFVIDAGRVKEERYEPTRRMASLQDVLVSRAAAKQRRGRAGRVQPGLCVHLFPSDA---ELVAHTEPEVRRVALEQLVMRTKALKLAG-AEETLSRLPEPPSRDAVAAAVGELASLGAL-PLDETLTPTGRLLSKLPVDARLGKLILLGACFGATDEALTIAAALAARSPFLSPVERRAEADESKRKFA-MQSDHLAVLNAYNQFD----QAGEAKFGFARERFLGIKTLHAIASLKRQLLEALSGVGL--SDGPQE--LLGSILIAALHPRLAYL--AGGNEQLKLQIRPQLAALHPSSVNSGGSDWAAPFVCFHECVRTTKLYVRDCTPAPLLAALAFCGAARSE----LSIDGWLRMRVPARAAPQLLDLRAQLGSLVQRMVARAGDKADMAPLVRAIVALFR--
Novel-pelagophyte-CCMP2097_194531	44_Euk-CCTH-Haptophytes-Isochrysidales_CAMPEP-0187586894_Emiliania-huxleyi-374 ---------------------------------------------------------------------------------------------------------------------------------------------------------------------------------------------------------------------------------------------------------------------------GGGDLGGAALVFLPGTREIDDVRTALLASAAGADATQAEVLALHGSLPPDEQRRVFARPPGGAIKVVLATNVAETSITIDDVGFVIDAGRVKEERYDSSRRMASLEDVLISRAAAKQRRGRAGRTGHGLCVHLYTSDA---PLAPYTEPEVRRVALEQLVMRTKSLRLEG-ADGVLSQLPDPPSVGAVTAAVADLTALGAL-ALDESLTPTGELLSKLPVDARLGKLILLGVCFDATDEALTIAAALASRSPFLSPHVRRQEADESRKAFAVTQSDHLAVLHAYQAFD----SGGEGRFAFARERFLGIRTLQSIASLKRQLLEALSMAGL--SDGPSE--LLVMIICAALHPNLAYL-GGGTNEQLKLLIRPQAASIHPSSVNSSGSQWCAPMVAFHECVRTTKLYVRDASPAPLLPLLICSGSLTQEESCELTLDGWLSVSVPPRVVPLIMQMRQRVDALMAELIE---------AIVDALVALFS--
Novel-pelagophyte-CCMP2097_194531	183_InEuk-Green-Chlorophytes-Pyramimonadales-IsArctic_CAMPEP-0198227896_Pyramimonas-sp-Strain-CCMP2087 --------------------------------------------------------------------------------------------------------------------------------------------------------------------------------------------------------------------------------------------------------------------------------------------------------------------XLHGSLPPEEQKRVFDHPPRGVVKVVLATNVAETSITIDDVGFVIDSGHLKEERYDPERRMGSLENVLVSKAAAKQRRGRAGRVCEGLCMHLFPSDE---SLAAYQEPEVRRVDLQHLVMRTKALRLPG-AVEICAELPEPPSLETVRGAVAELAAIGALE--HEALTPLGELLVKLPVDCRLGKLIVLGLCFGATDEALTIAAALASRSPFMSPMDRREEADRRKKALA-SQSDHLAVLRAYQRFD----SLGNDRFDFARENFLGIKTLQQIAALKRQLLEALSHAKL--SDG----------------------------------------------------------------------------------------------------------------------------------------------------------
Novel-pelagophyte-CCMP2097_194531	83_InEuk-Green-Chlorophytes-Chlorodendrophytes-Pedinophytes_CAMPEP-0200942196_Tetraselmis-striata-Strain-LANL1001 --------------------------------------------------------------------------------------------------------------------------------------------------------------------------------------------------------------------------------------------------------------------------------XTAVLVFLPGTREIQDVQDALLALPEGRDPVQRGVLPLHGSLPAEDQRKVFDRPPPGVVKVVLATNVAETSITIDDVGFVIDSGRVKEERYDAERRMGSLEDVLVSAAAAKQRRGRAGRVSEGLCVHLYPSDA---RQAAYQEPEVRRVALQQLVMRTKALRLPG-AGDICEELPEPPSHQAVVSAVYELEAIGALE---EELTPLGELLVKLPIDARLGKLIVYGLCFGAGDEALTMAAALGSRSPFLSPMERREEADRCKKEFA-TQSDHLAVLRAYNRFD----SLGEERFQFARSRFLGVKTLQAIAQLKRQLLETLSHAGM--GDGPEE--LLTALLAAALYPSVAFVNNSSGKAATTLNIRPQLATVHPSSVNSAAVEWRTPFLAFHERVKTTKVYVRDCTPVPPLALMIFGGGVTSSD---LCMDEWFTLNVPRRAADIVLEVRRRTDALLAHMVEG----AEKAALVGTVVALSR--
Novel-pelagophyte-CCMP2097_194531	251_InEuk-Green-Chlorophytes-Pyramimonadales_CAMPEP-0118960118_Pyramimonas-obovata-Strain-CCMP722 -------------------------------------------------------------------------------------------------------------------------------------------------------------------------------------------------------------------------------------------------------------------------------------------------------------------XPLHGGLPPEEQKRVFDRPPSGVVKVVLATNVAETSITIDDVGCVIDAGRLKEERYDAERRMGSLEDVLVSRAAAKQRRGRAGRVCEGICFHLFPSDA---PLADYQEPEVRRVALQQLVMRTKALRLPG-AAEICAELPEPPSAESVAGAVAELGAIGALEDHHEALTSLGELLSKLPVDVRLGKLIVVGMCFGAADEALTIAAALASRSPFMSPLERREEADRKKKALA-TQSDHLAVLRAYQKFD----SLPNERYGFARDNFLGIKTLQAIANLKRQLLETLSHARL--SDGPEE--LLTALLAAALYPQVAFVQNSSGKTQTTLNIRPQIASMHPSSVNSLALDWKTPYLAFHERIRTTKIYVRDCTPVPPLALLIFAGGVE---------------------------------------------------------------
Novel-pelagophyte-CCMP2097_194531	29_Euk-CCTH-Cryptomonads-Pyrenomonadaceae_CAMPEP-0177722008_Rhodomonas-lens-RHODO -----------------------------------------------------------------------------------------------------------------------------------------------------------------------------------------------------------------------------------------------------------------------------------VLVFLPGTREIEDVKEAVLRS-DARDADQRDVLGLHGGLPPEEQRRVFETPPRGVIKVVLATNVAETSITIDDVGFVIDTGRVKEERYDPQRRMAALDDVLVSKSSAKQRRGRAGRVRAGLCVHLFTSDA---PQNTHTEPE--GGGLEQLVMRSKALHLTGLAAHICKSLPEPPDSAAVTAAVAELTSLGAL-HATEELTDLGKLLAKLPVDARLGKLILLGLCFGAPDEALTIAAALASRSPFMSPIERREQADESRRRFG-TQSDHAAILCAYNEFD----AMGGGRFEFARERFLSIRTLQGMAQLKRQLLEALSSAGM--CDGPRE--LVAGLLCAALFPQVAYLHTRKGPDQLKLHLRPQIASVHPSSITCNGGEWRSPYVAYHECVRTTKIYVRDCTPAPPLALVVFCGGIQVDR---LTVDSWLRIEVPEPVVPMLLELRRRLAMLLHEMVVNPG--SEAFKLVPAVLELFR--
Novel-pelagophyte-CCMP2097_194531	34_InEuk-Stramenopiles-Ochrophytes-Dictyochophytes_CAMPEP-0191456014_Pseudopedinella-elastica-CCMP716 --------ASGALAV--VFLPG-------TREIQDHEALLRSRDFGGLKEQAAWVLPLHGGLP-------VFERPPRVPAAAADPKAGG---D-----------------KVVKVILAETSVTID----DVGF------VVDSVKEERYYPDRRMAALEDVWS-R--------SGHLGPG------GGCPRVSFPGRAFPVAILHLEQALAL-------------RAQEHRGPEELPPRVHECLASLDEDAVNVQLIVDLCCWYKHMGEEEGALAVLVFLPGTREITEVHEALRTS--FGAAGELQVLPLHGGLPPEEQRRVFDRPPSGVVKVVLSTNVAETSVTIDDVGFVVDSGRVKEERYYPDRRMAALEDVWVSRASGSSXXGRAGRVGPGLAVHLFPSDAPG--MAEHTLPEVKRVALEQLVLRIKCLLLGGSASDVCEQLPEPPETEAVEAATEELALMGALKAIGERLTALGSALARLPVDARLGKLLLFGVLFGAVDEALTIAAALASRSPFLSPLDARDKADASKRAFARLPSDLLAV--AYFEFD------GDAGCSFARDRLLSIKTLQQMASLKRQLLEA---------------------------------------------------------------------------------------------------------------------------------------------------------------------
Novel-pelagophyte-CCMP2097_194531	176_Euk-CCTH-Cryptomonads-Chroomonads-Hemiselmis_CAMPEP-0114111494_Hemiselmis-andersenii-CCMP644 ----------------------------------------------------------------------------------------------------------------------------------------------------------------------------------------------------------------------------------------------------------------------------------------------------------------XDVLPLHGSLPPEEQRRVFVRPPRGVTKVVLATNVAETSITIDDIGFVVDSGRVKEERYEATRRMACLEDVLVSRASAKQRRGRAGGARAG---------G---PVRSSLYFRRRAVAIHRARGQEGPPRAAGDAADVCADLPEPPEREAVEASVRELRSLGAL---CENLTDLGKLLAKLPIDARLGKLIVLGLCFGAADETLTMAATLASRSPFLSPLERRTEADRSKKAFA-NQSDHLAXP------D----SLGQGRFDFARERFLGIKTLQGVAQLKRQLLEALSHAGI--NDGPQE--LLCALLSAALFPQVAYLHTKKGPELVRLHIRPQTACIHPSSVNSGGADWRSTYLAFHECVRTTKVYVRDCTPVPPLGLLLFCGN-------VVEVDDWLRLKVSHGAAEMVVEMRRRVKGLMHVFVDK-GD--EGCGLCP---------
Novel-pelagophyte-CCMP2097_194531	117_Euk-CCTH-Cryptomonads-Geminigeraceae-IsArctic_CAMPEP-0193403122_Baffinella-CCMP2293 SDIVKDAL--GPHVAVRRNLPVFKYREAVLEAL-RAPASLVEGETGSGKTTQVAQYLLEEAAENNTPINIICTQPRRISAMSVAERVAAERGEKVGSCVGYSIRGESRTCVDTRLLFCTTGVLLRRLEEDPTLAGVTHVLVDEVHERTIESDFLLMTLQGLLANG--LSVCMMSATMDGDVLGNYFN-CPRVSFPGRAFPVKTFHLEDALQLVQHRVKHGADWALGSMRSRKGDFHGAGVCEALATLDHEAINIQLIVELVTWYV--GVGRLGSAVLIFLPGTKEIQDVQEALQRTAEGSSPEQREVMQLHGSLPPDEQRRVFLRPPPGIIKVVLATNVAETSVTIDDVGVVIDSGRVKEERYLVERRMGSLEDVWVSRASAKQRRGRAGRVQEGIAFHLFPSDA---PLQAYTDPEVRRVALEQLVLRTKALNLPG-AAAVCARLPEPPAPVAVASAVVTLVGIGAL---SEKLTPLGQLLIRLPVDVHLGKLILYGVCFGAADEALTMAAALASRSPFLMPMERREQADRSKKRFT-LQSDHLAVLNAYNQFD----SLKEERFAFARERFLGIKTLQQIGQLKRQLLESLSHAGI--TDGSTE--LLAGLLCAGLWPSVAVVNTKKGKQHVKLLTRPEEASVHPSSVNSNGADFISPYVVFHERVQTTKIYIRDCSPVPPLAILLFGGGLVKGP--LLTVDDWLGITVPPSEVQQIVDLRERLDDVLNRM-------SEHLPLIDALSALVE--
Novel-pelagophyte-CCMP2097_194531	195_InEuk-Green-Chlorophytes-Micromonas_CAMPEP-0203019936_Micromonas-pusilla-CCAC1681 MQAMRAAA--GPHGAVRRSLPVFKYRSALIGAFANNPVTIVEGETGSGKTTQVAQYLLEHAAETNTPVNIICTQPRRISAIGVAERVAAERGERVGVAVGYAIRGETKVCDDTRLLFCTTGVLLRRLERDPSLAGITHVLVDEVHERTVEGDFLLMALKEMLER-PTVKIGLMSATMDGDVLARYFD-APRVSFPGRAFPVATLHLEDALATTKHWVDRQAEWCHGSHSGRAAAKRARAACRALAQLDMDVVNQQLICELVRWFVDAGTAQGGTAILIFLPGTKEIDNLRESLVAVAAGAPTLDPEVLPLHGALPPDDQRRVFQRPPPGKVKVVLSTNVAETSITIDDVVCVIDTGRVKEERYDAERLMSSLDDVAVSAAAAKQRRGRAGRVRPGIAFHLFPSDA---PLNRYTDPEVRRVGLQQLVMRVKALSLPG-AEQVCARLPEPPEPAAVHNAVEDLRCIGAL-HDDEHLTPLGKLLSQLPTDARLGKLVVFGCALGMTDEALTLASLLGSRSPFLMPAEAREAADESKKRFG-PQSDVLGALAAYNAFD----ALGQTRFDFARERFLSIKTLQQVANNKRQLLENLSALGV--SDGPSA--LLAALLCAGLYPQLAYLHTKKGASAVKLHVRPDAASVHPGSVNGDGGAWRSCYVAFHERVKTTKVYMRDSTPVPPLAMMLLAGGLRREHDEILALDGYYRLHVPAAAAELVVRLREKIQG-----------------------------
Novel-pelagophyte-CCMP2097_194531	259_InEuk-Green-Chlorophytes-Micromonas_CAMPEP-0181147082_Micromonas-sp-CCMP1646 MQAMRAAA--GPHGAVRRSLPVFKYRSALIGAFANNPVTIVEGETGSGKTTQVAQYLLEHAAETNTPVNIICTQPRRISAIGVAERVAAERGERVGVAVGYAIRGETKVCDDTRLLFCTTGVLLRRLERDPSLAGITHVLVDEVHERTVEGDFLLMALKEMLER-PTVKIGLMSATMDGDVLARYFD-APRVSFPGRAFPVATLHLEDALATTKHWVDRQAEWCHGSHSGRAAAKRARAACRALAQLDMDVVNQQLICELVRWFVDAGTAQGGTAILIFLPGTKEIDNLRESLVAVAAGAPTLDPEVLPLHGALPPDDQRRVFQRPPPGKVKVVLSTNVAETSITIDDVVCVIDTGRVKEERYDAERLMSSLDDVAVSAAAAKQRRGRAGRVRPGIAFHLFPSDA---PLNRYTDPEVRRVGLQQLVMRVKALSLPG-AEQVCARLPEPPEPAAVHNAVEDLRCIGAL-HDDEHLTPLGKLLSQLPTDARLGKLVVFGCALGMTDEALTLASLLGSRSPFLMPAEAREAADESKKRFG-PQSDVLGALAAYNAFD----ALGQTRFDFARERFLSIKTLQQVANNKRQLLENLSALGV--SDGPSA--LLAALLCAGLYPQLAYLHTKKGASAVKLHVRPDAASVHPGSVNGDGGAWRSCYVAFHERVKTTKVYMRDSTPVPPLAMMLLAGGLRREHDEILALDGYYRLHVPAAAAELVVRLREKIQGLVRRLIAEVDAT-----------------
Novel-pelagophyte-CCMP2097_194531	43_InEuk-Green-Chlorophytes-Micromonas-IsArctic_CAMPEP-0119226214_Micromonas-polaris--Strain-RCC2306 ---------------------------------------------------------------------------------------------------------------------------------------------------------------------------------------------------------------------------------------------------------------------------------------------------------------------------------XFQRPPPGKVKVVLSTNVAETSITIDDVVCVIDTGRVKEERYDAERLMSSLDDVPVSAAAAKQRRGRAGRVRPGIAFHLFPSDA---PLNKYTDPEVRRVGLQQLVMRVKALSLPG-AEQVCARLPEPPELLSVRNAVEDLRCIGAL-HEDEHLTPLGKLLSQLPTDARLGKLVVYGCALGMTDEALTLASLLGSRSPFLMPGEAREAADESKKRFG-PQSDVLGALAAYNAFD----ALGQQRFEFARERFLSIKTLQQVANSKRQLLENLSSLGV--SDGPSA--LLAGLLCAGLYPQLAYLHTKKGASAVKLHVR----------------------------------------------------------------------------------------------------------------------
Novel-pelagophyte-CCMP2097_194531	111_InEuk-Green-Chlorophytes-Micromonas-IsArctic_CAMPEP-0190184338_Micromonas-sp-CCMP2099 MRAMRLAA--GPHGKVRRSLPVYQYRTKLIDAFVNNPVTIVEGETGSGKTTQVAQYLLEHASETNAPVNIICTQPRRISAIGVAERVASERGERVGVAVGYAIRGETKVCDDTRLLFCTTGVLLRRLEKDPTLQGITHVLVDEVHERTVEGDFLLMALKEMLAR-PMVKVGLMSATMDGDVLAKYFD-APRVSFPGRAFPVATLHLEDAIATTKHWVDRQAEWCHGSHSGKAAAKRARAACRSLSQLDTDVVNQQLICELVKWFVDAGMAQGGTAILIFLPGTKEIDNLRETLVAAASGGPVLDPDILPLHGALPPDDQRRVFQRPPPGKVKVVLSTNVAETSITIDDVVCVIDTGRVKEERYDAERLMSSLDDVPVSAAAAKQRRGRAGRVRPGIAFHLFPSDA---PLNKYTDPEVRRVGLQQLVMRVKALSLPG-AEQVCARLPEPPELLSVRNAVEDLRCIGAL-HEDEHLTPLGKLLSQLPTDARLGKLVVYGCALGMTDEALTLASLLGSRSPFLMPGEAREAADESKKRFG-PQSDVLGALAAYNAFD----ALGQQRFEFARERFLSIKTLQQVANSKRQLLENLSSLGV--SDGPSA--LLAGLLCAGLYPQLAYLHTKKGASAVKLHVRPDAASVHPGSVNGDGNAWRSCYVAFHERVKTSKVYVRDSTPVPPLAMMLLAGGLHREHDEILALDGYYRMHVPTQAAELVVKLREKIQGLVRRLILDVDATRIFGDLVAALTVLSTW-
Novel-pelagophyte-CCMP2097_194531	168_InEuk-Green-Chlorophytes-Micromonas-IsAntarctic_CAMPEP-0181368076_Mantoniella-antarctica-Strain-SL-175 -------------------------------------------------------------------XNIICTQPRRISAIGVAERVAAERGERVGVAVGYAIRGESKVCDNTRLLFCTTGVLLRRLERDPGLAGVTHVLVDEVHERTVEGDFLLMALREML---THVKLGLMSATMDGASTSATPR-YPS---PGXAFPVATLHLEDAIAVTKHFVDRQAEWCHGSHAGKAAAARTRPAARALSQLDTSVVNQQLIVELVQWFVDTGMAEGGTAILVFLPGTREIDNVRELLVAAAAGALALDPDILPLHGALPPDDQRRVFQRPPPGRVKVVLSTNVAETSITIDDVVCVVDAGRVKEERYDAERLMSSLEDVSVSKAAAKQRRGRAGRVRPGIAFHLFTSDA---PMAQYTEPEVRRVGLQQLVMRVKALSLPG-AEAVCSRLPEPPKQAAVHNAVEDLRCIGAL-AADESLTPLGKLLAQLPTDARLGKLVVYGCALGLADEALTLASLLGARSPFMMPAEAREAADESKKRFG-AQSDVLGALQAYNEFD----AIGESRFSFARDRFLSIKTLQQVANNKRQLLENLSNLGV--SDGPAG--LLAGLLCAGLYPQLAYLHTKKGPSAVKLHVRPDAASVHPSSVNADGNQWRSAYVAFHERVRTTKVYMRDSTPVPPLAMMLLAGGLVREPDDILALDGFYRLHVPANAAGLVVELRDRIQALVRRLVNTSGAGTIVRDMVEALTHISKW-
Novel-pelagophyte-CCMP2097_194531	167_InEuk-Green-Chlorophytes-Micromonas_CAMPEP-0203027528_Micromonas-pusilla-RCC1614 VRAMQTAV--GPHARTRMSLPVYRHRDALIDAFKNNPVTIVEGETGSGKTTQVAQYLLEHAAETGTPVNIVCTQPRRISAIGVAERVASERGERVGVAVGYAIRGESKTCDNTRLLFCTTGVLLRRLERDPGLHGVTHVLVDEVHERTVEGDFLLMALKEMLGR-TTVKLGLMSATMDGDVLAKYFD-APRVSFPGRAYPVATLHLEDALSVTNHWVDRQAEWCHGSRAGKAASKRARAACRALAQLDENVVNVQLISELVRWFVVDGMADDGAAILVFLPGTKEIDAVKEALGMLARGRFVLDPDILPLHGSLPPDDQRKVFLRPPPGVCKVVLSTNVAETSITIDDVTCVIDTGRVKEERYDAERLMSSLDDVMVSHAAAKQRRGRAGRVRPGIAFHLFTSDA---PLARYTDPEVRRVGLQQLVMRVKALNLEG-AEAVCSRLPEPPEKVAVHNAVEDLRCIGAL-GACESLTPLGRLLAQLPTDARLGKLVVYGCALGLADEAITLASLLGSRSPFMMPAEAREAADESKRKFG-PQSDVLGALQAYNEFD----AIGESRFSFARDRFLSIKTLQQVANSKRQLLENLSTLGI--TDGPAG--LLAGLLCAGLYPQLAYLHTKKGASAVKLHVRPDAASVHPSSVNSDGNAWRSCYVAFHERVKTSKVYTRDSTPVPPLAMMVLAGGLKVENDDMLVLDGQIRLHAPRPACDAVVELRERVQALVRRLVNNAGDETVVRDMVAALAGVCDE-
Novel-pelagophyte-CCMP2097_194531	213_InEuk-Green-Chlorophytes-Micromonas_CAMPEP-0190210646_Micromonas-sp-NEPCC29 VDAMRHAC--GPHGAVRRSLPVFKYRQALIDAFENNLVTIVEGETGSGKTTQVAQYLLERAAETGEPVNIICTQPRRISAIGVADRVAAERGERVGQAVGYAIRGESRISDNTRLLFCTTGVLLRRLERDPTLKGVTHVLVDEVHERTVEGDFLLMALKEMLHRGTTVKLGLMSATMDGDVLARYFD-APRVSFPGRAFPVATLHLEDAIAVTKHWVDRQAEWCHGSFAGKAASRRARSACRALAQLDTDVVNKQLIVELVQWFVGQGMGDDTAAILVFLPGTKEIDDLRETLVNVAGGNFVLDPNILPLHGSLPPDDQRKVFERPPRGVMKVVLSTNVAETSITIDDVVCVIDTGRVKEERYDAERLMSSLDDVAVSAAAAKQRRGRAGRVRPGIAFHLFTSDSL-ERMNRYTDPEVRRVGLQQLVMRVKALNLEG-AEAVCSRLPEPPQTAAVHNAVEDLRCIGAL-AADEHLTPLGKLLAQLPTDARLGKLVVYGCALGLADEALTLASLLGSRSPFLMPAEARENADASKKRFG-PQSDVLGALAAYNEFD----SIGEARFGFARERFLSIKTLQQVANNKRQLLENLSTLGV--TDGPTG--LLAALLCAGLYPQLAYLYTKKGASAVKLHVRPDPASVHPSSVNSDGSQWRSCYVAFHERVKTTKVYVRDSTPVPPLAMMLLAGGLQRENDDILALDDFYRLHVPRGACDLILKLRERIQALVRRLVNNSGE-TVVRDLVDTLSHISKW-
Novel-pelagophyte-CCMP2097_194531	253_InEuk-Green-Chlorophytes-Micromonas_CAMPEP-0203049120_Micromonas-pusilla-Strain-CCMP1723- IDAMRHAC--GPHGHVRRSLPVFRYRQALIDAFQNNPVTIVEGETGSGKTTQVAQYLLEHAAETGQPVNIICTQPRRISAIGVADRVAAERGERVGQAIGYAIRGESRICDNTRLLFCTTGVLLRRLERDPTLKGVTHVLVDEVHERTVEGDFLLMALKEMLHRGTTVKLGLMSATMDGDVLARYFD-APRVSFPGRAFPVATLHLEDAIAVTKHWVDRQAEWAYGSFAGKAASKRARAACRALAQLDTDVVNRQLIVELVQWFVGQGMADDTAAILVFLPGTKEIDDLREALVNVAGGNFVLDPNILPLHGSLPPDDQRKVFERPPRGVMKVVLSTNVAETSITIDDVVCVIDTGRVKEERYDAERLMSSLDDVAVSAAAAKQRRGRAGRVRPGIAFHLFTSDSL-ERMNRYTDPEVRRVGLQQLVMRVKALNLEG-AEAVCSRLPEPPQPAAVHNAVEDLRCIGAL-AADEHLTPLGKLLAQLPTDARLGKLVVYGCALGLADEALTLASLLGSRSPFLMPAEARETADESKKRFG-PQSDVLGALAAYNEFD----SMGEARFAFARQRFLSIKTLQQITNNKRQLLENLSTLGV--TDGPTG--LLAALLCAGLYPQLAYLYTKKGASAVKLHVRPDSATVHPSSVNSDGSQWRSCYVAFHERVKTTKVYVRDSTPVPPLAMMLLAGGLQREHDDILALDDFYRLHVPRGACDLILKLRERIQALVRRLVNNSGE-TIVRDLVDTLSHISKW-
Novel-pelagophyte-CCMP2097_194531	105_InEuk-Green-Chlorophytes-Micromonas_CAMPEP-0202994882_Micromonas-sp-RCC451 IDAMRHAC--GPHGHVRRSLPVFRYRQALIDAFQNNPVTIVEGETGSGKTTQVAQYLLEHAAETGQPVNIICTQPRRISAIGVADRVAAERGERVGQAIGYAIRGESRICDNTRLLFCTTGVLLRRLERDPTLKGVTHVLVDEVHERTVEGDFLLMALKEMLHRGTTVKLGLMSATMDGDVLARYFN-APRVSFPGRAFPVATLHLEDAIAVTKHWVDRQAEWAYGSFAGKAASKRARAACRALAQLDTDVVNRQLIVELVQWFVGQGMADDTAAILVFLPGTKEIDDLREALVNVAGGNFVLDPNILPLHGSLPPDDQRKVFERPPRGVMKVVLSTNVAETSITIDDVVCVIDTGRVKEERYDAERLMSSLDDVAVSAAAAKQRRGRAGRVRPGIAFHLFTSDSL-ERMNRYTDPEVRRVGLQQLVMRVKALNLEG-AEAVCSRLPEPPQPAAVHNAVEDLRCIGAL-AADEHLTPLGKLLAQLPTDARLGKLVVYGCALGLADEALTLASLLGSRSPFLMPAEARETADESKKRFG-PQSDVLGALAAYNEFD----SMGEARFAFARERFLSIKTLQQIANNKRQLLENLSTLGV--TDGPTG--LLAALLCAGLYPQLAYLYTKKGASAVKLHVRPDSATVHPSSVNSDGSQWRSCYVAFHERVKTTKVYVRDSTPVPPLAMMLLAGGLQREHDDILALDDFYRLHMPRGACDLILKLRERIQALVRRLVNNSGE-TIVRDLVDTLSHISKW-
Novel-pelagophyte-CCMP2097_194531	124_InEuk-Green-Chlorophytes-Micromonas_CAMPEP-0190224358_Micromonas-sp-RCC472 IDAMRHAC--GPHGQVRRSLPVFRYRQALIDAFQNNPVTIVEGETGSGKTTQVAQYLLEHAAETGQPVNIICTQPRRISAIGVADRVAAERGERVGQAIGYAIRGESRICDNTRLLFCTTGVLLRRLERDPQLKGVTHVLVDEVHERTVEGDFLLMALKEMLHRGTTVKLGLMSATMDGDVLARYFD-APRVSFPGRAFPVATLHLEDAIAVTKHWVDRQAEWAYGSFAGKAASKRARAACRALAQLDTDVVNRQLIVELVQWFVGQGMADDTAAILVFLPGTKEIDDLRETLVNVAGGNFVLDPNILPLHGSLPPDDQRKVFERPPRGVMKVVLSTNVAETSITIDDVVCVIDTGRVKEERYDAERLMSSLDDVAVSAAAAKQRRGRAGRVRPGIAFHLFTSDSL-ERMNRYTDPEVRRVGLQQLVMRVKALNLEG-AEAVCSRLPEPPHPAAVHNAVEDLRCIGAL-AADEHLTPLGKLLAQLPTDARLGKLVVYGCALGLADEALTLASLLGSRSPFLMPAEARETADESKKRFG-PQSDVLGALAAYNEFD----AMGEARFAFARERFLSIKTLQQIANNKRQLLENLSTLGV--TDGPTG--LLAALLCAGLYPQLAYLYTKKGASAVKLHVRPDSATVHPSSVNSDGSQWRSCYVAFHERVKTTKVYVRDSTPVPPLAMMLLAGGLQREHDDILALDDFYRLHVPRGACDLILKLRERIQALVRRLVNNSGE-TIVRDLVDTLSHISKW-
Novel-pelagophyte-CCMP2097_194531	115_InEuk-Green-Chlorophytes-Micromonas_CAMPEP-0203064946_Micromonas-pusilla-Strain-CCMP494 IDAMRHAC--GPHGQVRRSLPVFRYRQALIDAFQNNPVTIVEGETGSGKTTQVAQYLLEHAAETGQPVNIICTQPRRISAIGVADRVAAERGERVGQAIGYAIRGESRICDNTRLLFCTTGVLLRRLERDPQLKGVTHVLVDEVHERTVEGDFLLMALKEMLHRGTTVKLGLMSATMDGDVLARYFD-APRVSFPGRAFPVATLHLEDAIAVTKHWVDRQAEWAYGSFAGKAASKRARAACRALAQLDTDVVNRQLIVELVQWFVGQGMADDTAAILVFLPGTKEIDDLRETLVNVAGGNFVLDPNILPLHGSLPPDDQRKVFERPPRGVMKVVLSTNVAETSITIDDVVCVIDTGRVKEERYDAERLMSSLDDVAVSAAAAKQRRGRAGRVRPGIAFHLFTSDSL-ERMNRYTDPEVRRVGLQQLVMRVKALNLEG-AEAVCSRLPEPPHPAAVHNAVEDLRCIGAL-AADEHLTPLGKLLAQLPTDARLGKLVVYGCALGLADEALTLASLLGSRSPFLMPAEARETADESKKRFG-PQSDVLGALAAYNEFD----AMGEARFAFARERFLSIKTLQQIANNKRQLLENLSTLGV--TDGPTG--LLAALLCAGLYPQLAYLYTKKGASAVKLHVRPDSATVHPSSVNSDGSQWRSCYVAFHERVKTTKVYVRDSTPVPPLAMMLLAGGLQREHDDILALDDFYRLHVPRGACDLILKLRERIQALVRRLVNNSGE-TIVRDLVDTLSHISKW-
Novel-pelagophyte-CCMP2097_202523	100 296
Novel-pelagophyte-CCMP2097_202523	1_InEuk-Stramenopiles-Diatoms-ThalassiosiralesLithodesmids_CAMPEP-0187336900_Ditylum-brightwellii-GSO105 -------ISNEPA----GDKPSGD-PSRSS-RSRSPPP----------QYGRIRSGDRGGGGGGGPPRRGGSREGPPGRGGGSGGEGRDRGAPPPSLFDVEPTPEQGDGRAGGSASSG-SGGSSGKRLQAQPQQTRHARRLYLPPDLSEDDIHAAMNKVN-----PEDDPLGKGKVKVK-RPNDSKLGIVSPSVFRAFGQVRAFHVKGYCFVEYSDPAVTPIRGTIP--EGSGGGSPNGSAPSPSKAASMDVELLLDIAMGLKPPNAMQNNNMVAPMVPMQVAPAAATPAKTFGKL
Novel-pelagophyte-CCMP2097_202523	2_InEuk-Stramenopiles-Diatoms-Araphid-pen_CAMPEP-0197159406_Asterionellopsis-glacialis-Strain-CCMP1581 -------GQTSPASKAAPAKPAAAAPASAKDAVRAAPPGSGPRSSGR-HQQHNRGGGGGRHGRDGGNDRGGNRRG--------GGGGGGGG----RQESNHPPMPLLCVPGQGKTDAQKEEGFDPPRAEKRPRKKPVETAPPFDPNAKETS--KAQGEPHFSSMYPKERKEGVEEKEEQERFIGSTIGDSLERQLKESGKTSSFELIMAGVRKEEGPHVSNRMGGEPKVSGSGSGSSSGSEPAKKEITYLVLSIEELIGAGNDGSVE--VEGGKLEKEPLAGSEYFRTDGKAIGGD
Novel-pelagophyte-CCMP2097_202523	3_InEuk-Stramenopiles-Diatoms-ChaetocerotalesBiddulphidsCymatosirales-IsAntarctic_CAMPEP-0197824042_Eucampia-antarctica-CCMP1452 ------------------------------GGGRSP--G-----GGR-------GGGRGFGGRDGGGGRGGGR-------------GGRDG--------------------GGRGG-----GRGG-RLNGTPGVAVYGEKRIWNPFRSKIAAAILGGVDN-----PGSKVIGAAAGTSVSHVSDGPTGTVFAVESHRPGRDLINVKVDVVFADVAQP---------------DQARNGGHAPEAVFRREV----------------------------PLEQLRAKKKSKKP----
Novel-pelagophyte-CCMP2097_202523	4_Euk-Stramenopiles-Diatoms-Thalassiosirales-Lithodesmids_CAMPEP-0193950358_Ditylum-brightwellii-GSO104 -------ISNEPA----GDKPSGD-PSRSS-RSRSPPP----------QYGRIRSGDRGGGGGGGPPRRGGSREGPPGRGGGSGGEGRDRGAPPPSLFDVEPTPEQGDGRAGGSASSG-SGGSSGKRLQAQPQQTRHARRLYLPPDLSEDDIHAAMNKVN-----PEDDPLGKGKVKVK-RPNDSKLGIVSPSVFRAFGQVRAFHVKGYCFVEYSDPAVTPIRGTIP--EGSGGGSPNGSAPSPSKAASMDVELLLDIAMGLKPPNAMQNNNMVAPMVPMQVAPAAATPAKTFGKL
Novel-pelagophyte-CCMP2097_202523	5_InEuk-Stramenopiles-Diatoms-Thalassiosirales-Lithodesmids_CAMPEP-0180912802_Ditylum-brightwellii-Strain-Pop1 -----------------GDKPSGD-PSRSS-RSRSPPP----------QYGRIRSGDRGGGGGGGGPRRGGSREGPPGRGGGSGGEGRDRGAPPPSLFDVEPTPEQGDGRAGGSASSG-SGGSSGKRLQAQPQQTRHARRLYLPPDLSEDDIHAAMNKVN-----PEDDPLGKGKVKVK-RPNDSKLGIVSPSVFRAFGQVRAFHVKGYCFVEYSDPAVTPIRG-IP--EGSGGGSPNGSAPSPSKAASTDVELLLDIAMGLKPPNAMQNNNMVAPMVPMQVAPAAATPAKTFGKL
Novel-pelagophyte-CCMP2097_202523	7_Euk-SAR-Alveolates-Dinos-Gymnodiniales_CAMPEP-0186432780_Amphidinium-carterae-CCMP1314 -------LRFSPAF---AVTPRFE-PRVAV--------IVASRFSGAF-EAWPAKGHADFLARTTPAVTGPNLAAQPTAAGQCMWMERSRGFILPATETAEPCEDAEQRLRTGASLGVGSTNRRSK-RPGAPTSP-------LPPLLSDVVQSALEGAALTRWQAPALPRSGDEQQRASARL---AAGRALL--SSTAGQDLIKEV----RSKQESPQVEIVAGDHPVQQGANAGL----RPLSAAQLAYTLRAREFLARGIQEAAELTSRGVLPIQVPAKTLAVAVLAGNRLDSA
Novel-pelagophyte-CCMP2097_202523	8_InEuk-Stramenopiles-Diatoms-ThalassiosiralesLithodesmids_CAMPEP-0181139794_Thalassiosira-sp-NH16 KRDREIL------------------PRFGR--SRANTS---------------QFG-VGGGSEAGSSSRGGGGGA-PSTTTGFAESAAAGG---P------PSRRR---TGGGSSSSR-LKGHRKQRRQPSPDFPDEAIMMNRDPTGVHASKMKGGGRSRSSNRVPRSTTPGNDPRASP------NKGSIQQQQ---------------QTQQQQQPNSYSAHGGDPPAAAATTSP----APATTAQGYDRNTALSASASGTEGSNF--GGGARY---PSRDPTDESYGGRRRGGR
Novel-pelagophyte-CCMP2097_202523	10_Euk-SAR-Alveolates-Dinotoms_CAMPEP-0189782458_Kryptoperidinium-foliaceum-CCMP1326 GHADATALRHGPAWGTQ---PAAELPFLHE---RLHEA----------TASEAVRS----------R-SGA-----PWRTPLE--QRLPVGAVLPKLFWLGPAEAHP-PLIPGCELPGQ-------RLTEKPTGRRTSNDCRPPPDLRDARGLRTEGHLVLELLWPTPAPSCD-------RLVSSVRGLLELLSLTANGQHRLARVEVVAVDAEWRPW----EGDFPACYALRAGRILGGRPLSRPQLEYAKPMAALASAGAAGAAHVDGDGPRQRSVPRGSIVVLSCGGGAAGAT
Novel-pelagophyte-CCMP2097_202523	11_Prokaryotes-Bacteria-Acidobacteria_Acidobacteria-bacterium-RBG_13_68_16 VVKIRVSGLDAPGVELAAAAPSRAVPADSVELDRAASSTVLRHPAGAGRFALPQAGGRGVAVATGGARQGGLGRASPAARRGQADLEALAG----AMADAVPEDSPPAVRLAGAEAALNAQGERGARTGALPARLAVRLELVPLPDAELALILSEQGAVADRHLAPQLDEAGALATAGGTRAGKASRGEHLPTEERAAETALAAALGLVARHLATRPEDGGAVGELPASRGAYTGAEGGTRPRTVDVRFINRDLQAATAAGAFRQDLLLRHGSWPGNVPEAMVAILRESGDNRAGI
Novel-pelagophyte-CCMP2097_202523	12_Euk-Amorphea-Excavates-Euglenids_CAMPEP-0200416780_Eutreptiellagymnastica-likeStrainCCMP1594 DNSSAVELASSPATPHSVAAPSQPLPLLRAALARESAEALRCPAAGEAVEWALLLGDFARAGPDGAETDGSAAPP-PATAGREAFQRMLDGEAAPAACEPLPVDAHLVQGETGCGKSSRAKALKDRRAAHHPEAFGTHTHLIPVPALVRQLLRGAPGARRVVVATPEATLSGRLTPQGTLRLARGDRGAARAGPARPAGRGPAAARRPPRARRPRAPPPRAGDGQAPLTGGGSPGASSGPTPRPTAQAAGLAQAAPSTGHGVMGPPAGYGRGGAKKFKPSASPADAASSGPCPGAA
Novel-pelagophyte-CCMP2097_202523	15_Euk-SAR-Alveolates-Oxyrrhids-Syndiniales_CAMPEP-0194552890_Noctilucascintillans GASRELEEVLAPDAYMRGCAPPCAAPKKLNDSCRAEYLSLLVGAAGTASSATSPLGEGEVERKTGKGHPGGGRNDTPSRFHXXXLSRIFQG--IPTYNDVNPSKQMMLVGVGGSGKQSLQKGDPVTREKALPFLHAANAACNVKPQTKTINVALAGGFVTYCGPFPQTQAKGKNMYINVSRLPNMNRGLFERDKLKAGSALDIKSRDELAKKRKKFPTEKVSGGRKPGFAGGGAGKLLGKPPGSSDKGFHNLKNLAMAIDGTVVMTQ--GRGVMKAYWPQGFLKEVPEEGQNEGGR
Novel-pelagophyte-CCMP2097_202523	17_Euk-Green-Chlorophytes-Micromonas_CAMPEP-0190201768_Micromonas-sp-NEPCC29 DAAALLEVRFCPSVGAL---PARRWPFLHEEAKRKLALEEPRDGSGD------VLGHPPRTSHPGGILEGSACEYHTTR--NAVINASGRGFVLP-----------AVLAANGTGFESTEIGDDVRRTDHAPDALLAELMEVVRPHLVRALVGASSGERVVATVRPAARRSGVEWRRT--RVAV-GTGLSNTAASGAAGAAAQLADLLERAMARDAPDESSDSGIRPLSGGDTRGVRKGPGPLGLRRGVDGGDTTVAVGAGAAGVKAPRRRGRTVN--PPAQRDAAVEKGNSPGGA
Novel-pelagophyte-CCMP2097_202523	19_Euk-Stramenopiles-Ochrophytes-Pelagophytes-IsArctic_CCMP2097-genomic_202523 DVGRALVITRCPALGTRDAAPNGGAPFLHE-AARVVTT----------EILDGAEGHRDAGGADGGANDGAHRHV-PARYR----TESING--VPKAHWLCPARVP----EGGWALAE-LVGAAHERQEWDPAPLVGAPTWWTQPTLARMHTEAAHGADRGAALVPVPLADGHDLRRQSRREAPAHFGAARESPRRSAGTVLTPTAEAALDASLASP-----GGAGPRRAAEGSGV----APCSGGRVSR----------GGPPR----RRGHGDGTGPLQVGVPRARRGL-----
Novel-pelagophyte-CCMP2097_202523	24_Euk-SAR-Rhizaria-Imbricates_Spongospora-subterranea ----SVISHNEPNTMKD--------PRRRG----------TARGGGR------GGGGAGPPRRGGGAGRGGGGSR--------GGKGAPRG-----RGTGRPTQLR---GSRGSRQPT-KEGRDFR-NNRRPYPDSQSAKDIRRP--------SYSGVNSDSRDTPERLESGD-------RY---GEGRRSDRNGAYGGYSPPSTRDTFSRSSYASPASNCIKGGSPSRTGGGRSSASGYYPL-------SGRSKSLVNDGLSHDAKAPSAGSSRFSSPRSTS---------MGRR
Novel-pelagophyte-CCMP2097_202523	25_Euk-Amorphea-Unikonts-Holomycetes-Nuclearidstr|A0A058ZEL4|A0A058ZEL4_FonticulaalbaOX=691883GN=H696_01756PE=3SV=1 -------APRAPGLAASTSTPSLFPPAESS--------NSAEVQSGRAPGTASQSGVFGPEASQAAGATGAGKTYVPLGTRSLDAREQPDGEHSPQNRTMSPTCANSLIDLAGSERASAALGDASVRTEPAPTAADLAAKARLEPLCEQKR--QSSGLDSTLR--PGLGLAGLDCSASVDRL--LQGGEQRASIAAAAAAAAAATAFDGMASTEELPTLSDISGSSPSTSGSSSGTGTGTAPGPRGRTRNPSAGASASASGSAGGTARLSFGLRAAQDPRSRASAAGAAGAGLGGF
Novel-pelagophyte-CCMP2097_202523	26_Euk-Green-Chlorophytes-Micromonas_CAMPEP-0203011774_Micromonas-pusilla-Strain-CCAC1681 DAKRLLEVRFNPTIGAEEPEPSLSDPFLHEEASRKLAL-ASEELEGESRRQKSAEGNDGHSDDDGSLRDGADTPWFPTS--RKVLKISDRGFVLP-----------AYDERFGKMHISSALGDDVRRPSKRPGAVAGASFTDARPSLVRAL--AALGDVDAKT-LPATRRVGTG------RVAVVDAGHASAAETRVDDAHALRALRERLSEPRRDPSDRRPDGSRPLRKKETLGARDGRGPFGLRDSVKCGSSLVAVGGGAPDVKVSLETGGRAFSRPREVREADHAGGVNAGAA
Novel-pelagophyte-CCMP2097_202523	28_Euk-Red-Proteorhodophytina-Compsopogonophytes_CAMPEP-0198366980_Madagascaria-erythrocladiodes-CCMP3234 RAYAAMEVMLQPGEGRSTTDPRKDYPKAVTGTGRARALXVYAAKEGE------QDGLAALEAREGNVNRGDADAPDPTDTAALGELEMREG----EAVSLRPKDSRRSEHAAGDEARAEEEGSSDA-CDGRPEEAKESLERGLDPSYSHGW--SLGGPEEMRAVYPRSSRWGRAERKLGRRY---DQGNTDEACAKAANYAVADHKEIFEIGTAKDPNNPVLNGALPAAERMGSGPELGTGPGHIWQAWASDRAKSIFEAGVARSPNEAERGNTTHARPRDSASIEEAAGDFAGSQ
Novel-pelagophyte-CCMP2097_202523	29_Prokaryotes-Bacteria-Planctomycetes_Planctomycetes-bacterium GGERIVEAETAPPPKEKSTTPAADAPATEE--------ATEEPATGEPTAEGPATGTEAPAAEAGSAPPGEASADNPASEEPKADASSEEGTRVPQVRSHRPDRDAISLPTDGSRSFQS-------RIAELPADGDTVHLDVAMPLLGTLAPLEHAGADRVCQVVPERMQEGARLIEERRRLFDEAYGRSASRAPNSGGAQQVRPDRYVNTSPTTVPASQLKEGRRPPREGGGRGPGGGGAPR--------------TEGGASGRGRGDGRGRRDGPPPRRQGLALAQAGLSDGPE
Novel-pelagophyte-CCMP2097_202523	31_Euk-Green-Chlorophytes-Monomastix-Dolichomastix_CAMPEP-0170142092_Dolichomastix-tenuilepis-Strain-CCMP3274 AAAAATA----------ASAPDGGLPSLAGRFLRRHGERRRTSPSGCA-----EFGASSDLGFGGA---------QPAVGRFSKYNRGRRGEVAPRSSTKVPAGVYRGSQREGAMASDVFNGEIDERVEIRPNSDIVNCAERVRPTGNELVLSARNGNITDLLVKPKPIGAGG-------RLSREDEGAEDVLALRKGGSA---------AAARHRPKASAASGEGPQTAATGGGGAAGVEPSTLHY---EGKAKKARAVGSVAEGSSKEKGKKKKKKPSLDSASNFKTGSD----
Novel-pelagophyte-CCMP2097_202523	32_Euk-CCTH-Cryptomonads-Gemingeraceae-IsArctic_CCMP2293-genomic_1877245 --------AASPAEWARAREPEQ--PQHSR-------------------------G----------RPRGYHQSRAPETRGPGVDKARRRAARFP-LHARAPPPLL--------------------RGHAPPLL--------LLPILWHAL--PPRGRHAIAPRRPRRRRGGG-------RC---GQGTRRRKRRRRRSRKRRRRRKGRDRGRAGSPRVVTRCGALPAR-------RVGPAPLGQARFGDRLGADARRGVGARGERGERGRGWRRKRARRRKRRRRRRAG------
Novel-pelagophyte-CCMP2097_202523	33_Euk-Green-Chlorophytes-Palmophyllophyceae_CAMPEP-0195544980_Prasinoderma-coloniale-CCMP1413 -----------PAGQPAGDQPACG------DRARIAMRAQASSDVGQV-----DAGAAGACNMDGQGERGGGSEK-PGAGH-KTHKRAKGG-----------------CSGGGDGNGG-GVGDGKRRNSDDPRFSSLSTAWF---------QVDVGGDSASLQGTPLPPQNGDRNLQSQS------RGGKQQT-QKHGGASSAAMT----DRLKLRPEAFAAVGGKPSRRGEGGGGLGGHAPSSSSSYCSRSSSPIAQSSSSSSTSSGLADGSASSASPAASSGFLTTTGAATSGK
Novel-pelagophyte-CCMP2097_202523	34_Viruses-ssRNA_Avian-avulavirus-1 FTDAEIDRSAIPQGKTK---PSTAWPSASQ------------------DTPDQQDG-------------------QPSTPE----------QATPNSPPATPTESP--TQAAGEAGDAQ-TGASNSKTKKGPR---------SNPQGGHHQ--------------PLTKQHGDQPTHGNHRPQHAYHGQQKESQALQSGQSQNNTVKLFLNQTSSIPIMQTELGDHPVLSGPGDPSQGGEQPVQCPS--------------------AAASGPDMGVEPSSSAKRLALNG------
Novel-pelagophyte-CCMP2097_202523	35_Euk-Stramenopiles-Diatoms-Raphidpen_CAMPEP-0172466030_Amphiprora-paludosa-CCMP125 TVHGSLSYGALPPPTDS---PKPLQPLSEPIQMRRQA-QLNKALPGQ-DAALQLLG------SQGTRFQGLGEMAGPPMFP--TGTAAPRGTPPPRLSLQAPQNDASPEERGGAPVPDFDFNRPNARDSEPPSVLQACANRYISPVVLKAKKRSLGGALSST---PAVKQSGIEAEYHPKRLLSDFEGMVRNVYKKATEESKPEDDGDATTDKREEPPSSTTEGEHPAGTSDRNGGGGGDAPHRSSHDNTRGRGGDYNRGGRRGGSGRGGSGGGDSRAPRGGGASNSRGGDDRGGG
Novel-pelagophyte-CCMP2097_202523	39_Prokaryotes-Bacteria-Synergistetes_Aminomonas-paucivorans-DSM-12260 -----------PAAAAG---PVSEAPVSLEGKARELAD--RRAAGGG-VTALVLAG----------IAAGADRVL-PAFEAVVLAGATTNGSVLPTGLDLDPETGGTRPAIGGNVMAT--------RSAHRPQMATVRPRNFPAPDPNRRG--------------PEEARAGS-------RAFRAGRGIEEEDVRRPEGFALLREAAAVEARWIEYPHQVGLSGRSPKLAAGISGALAGMAPI-----------------------------------PRILR-------------
Novel-pelagophyte-CCMP2097_202523	40_Euk-SAR-Alveolates-Ciliates_Stylonychia-lemnae --QQKVVQQKKPVAQVQ---PQEQKPKTAVQKPRDQDLTRGGARGGRG-----RGGRGGDRGGRGGGYRGGRGERRPRRGGGERREGEEGGEERPEEGEERPRGRGYRGGRGGRGER--REGEEGERDNERPRGRGRGRGRG-----------------------PQGEGEGDEGVVYAQREDH--QGKKREEWDRKSGTGRGRRVEGHGRGNWGKPEDEVKEGEEPKEEEEEKGL----KPEENKKANIKADRQGDRVVGIQSSLKSIAKGENVELLPREERGRGGRGGRGRGGR
Novel-pelagophyte-CCMP2097_202523	41_Euk-Green-Chlorophytes-Picocystis-Pycnococcus_CAMPEP-0196648292_Pycnococcus-sp-Strain-CCMP1998 QQQKRVR----------------------------------PHEPGRREWLVEEDGRGRPPPRRGLRQQGAQE----------------------VGHHKVPELEQ------GAQRGR---------AQEEPQARQEPLAPPEAPAKPLPPPRGAGGAEERQDRYPPRPPRGP-------RCCD----------RRQPGRKGHRS---------AVPYHNAAEGGPPSRRRGSRGL----PPL-------DAQTEAEPSPHRVRLPESDRRGGRRGAQPRRCCEEVDREGVERGGV
Novel-pelagophyte-CCMP2097_202523	42_Euk-Stramenopiles-Diatoms-Raphid-pen_CAMPEP-0172390458_Pseudo-nitzschia-pungens-Strain-cf-pungens KAAKPIA----------SSAPA---PGVDS-SRRNNAPGSGSGRGGR--------GRGDGRGRGRGRGRGRGRGR-PQGTVEKKTEASRKG----SRGRGDPKKRGGKDGRDGNDVSTEGSGKSKKREDDGPMGNGAGTMNLGKPRSLTMI--------------PFPEKAGVGARH---RREGSNNGTMDGDN------------WFLVQLPTRLPPMQRNHGD-P----GGTGEPDGNPPVSTSC---FDQGLDKTAPGKIGKLLNVEEGSYVTLGPDLTS-------------
Novel-pelagophyte-CCMP2097_202523	43_Euk-Stramenopiles-Diatoms-Thalassiosirales-Lithodesmids_CAMPEP-0180999912_Ditylum-brightwellii-Strain-Pop2 -----------------XDKPSGD-PSRSS-RSRSPPP----------QYGRIRSGDRGGGGGGGPPRRGGSREGPPGRGGGSGGEGRDRGAPPPSLFDVEPTPEQGDGRAGGSASSG-SGGSSGKRLQAQPQQTRHARRLYLPPDLSEDDIHAAMNKVN-----PEDDPLGKGKVKVK-RPNDSKLGIVSPSVFRAFGQVRAFHVKGYCFVEYSDPAVTPIRGTIP--EGSGGGSPNGSAPSPSKAASTDVELLLDIAMGLKPPNAMQNNNMVAPMVPMQVAPAAATPAKTFGKL
Novel-pelagophyte-CCMP2097_202523	48_Euk-Green-Chlorophytes-UTC_CAMPEP-0187389110_Dunaliella-tertiolecta-CCMP1320 ----AVTKALSPSTQPHDGRPGKSLPAVKQHITEQGSLQDSAFNVGQIYGSTYCLGRAADQDARGPRLRGKAHIKMPDNTLNVPADQLEHGVLTPSPVTGWPAPDAMNEEENGCNEGTNRSGDGGKRATAPPKTQATTTHAARPPAPASKALPNASGPLPSLPEPPGHEQCTAAARPKLARA----TGASLLPAAKMAGVMAEVGDTAASQCTAQTPADGAASGR----WGSKHGESSGLLPNRGILMQDLADRGRSSAAGATHVQQLKPLGSDAAGPPSSNP-GVPAGGSAQGGL
Novel-pelagophyte-CCMP2097_202523	49_Prokaryotes-Bacteria-Alphaproteobacteria_Albimonas-pacifica KTHYAIEALRGPSVVALKIAPPRAQPRAKFMPARSAVVLMRRQKGGVALVATDAIGLAQIAGRAGRGVTGEAEALEPGLMKEEIRDMAREGCQIPSERGVIPSDWMMVDRTDGDIDALSWRGAARE-FTPDPSAEGDELKTLLTPSVVPFVELDQDGRALLRKHGPSPSGAGERAIRIDMRLADAEKGERPKPATKPSAAPAAEEATPVEAAPEAAPAAEAT---TPAEGGANRGPGGGDGPRQA-----RGDGDGPKGGGRGKGGG--GRGRDGDDKPRGKG---PHKGKGKGGP
Novel-pelagophyte-CCMP2097_202523	50_Euk-Green-Chlorophytes-UTC_CAMPEP-0182619192_Picochlorum-sp-Strain-RCC944 SLIRSVMDMLEPGNSNLDSAPEASSPVLQESENREQSHRVGRRSSGVSHKTFPTSGTGAALSKAGTMRKGPRRSNSPEMAFPKASRAAGEGSLKPFDRDTAPLRRSPPHAPGGRSGMATSVGQGAIRGSTKPEENQGFALSVGAPNLEVVNPSSSTGTPXXXXXXPAAAQEGRRIWRERERAAQDSSGTTFAVAGNGGGDIDIAGDQHITTSEQVDPKSTSMRGEPPEREASPAGHEAGRAPQKTPAHSKSGARPAQDPXGENSNSSFQGAGRIVGTEPQSTAESGPTRGSSDGGR
Novel-pelagophyte-CCMP2097_202523	53_Euk-Green-Chlorophytes-UTC_CAMPEP-0202885718_Chlamydomonas-leiostraca-Strain-SAG-11-49 SQQNTIRAAIQPDGSGP---PRTMPPGGGD--------MGGVGAMGGLXXXXXAMGDGAAAAGAGAAAAGGAGAAVPGAGGNDMSDLAQLGGAAPAGTGARPSTASPGSAAAGAGAGSAVDGHGAR-QMMVPMVTSIASNVAMPPGAAGPD--QLGGTMQRMAVHPAPAASSTAASTAAARATQADAGAAARSAMAAAGAAAAARASEQEAPASSAPAATASAGGAPSTSGGAAAAAAGPAPSAASGAGSSGAAAPASSSGPSGTAG--GAGGPPDMSPAGAG---GAGGNPMGGL
Novel-pelagophyte-CCMP2097_202523	61_Euk-Amorphea-Unikonts-Apusozoa_Thecamonas-trahens-ATCC-50062 SSTSAFDVAPSPSAIPASSAPHSGPPGTSSAPSRNDASAGLGPTSGSGSTPSFSAGQAGGGSSGGSESSGGGSIPRPASSSSSGDQGSEAGKRKPQDGAVSPELAPPSTSDSGSSGGPRFMGEALERKASAPLKRSWSSSSSDSPPLSATSKVSRGGALPLEPEAPAAATAGKSSSGSGSRAAVAAGGAAASSNASSAGANLMVSPEEFPRPSTAAPDAKVERGKHPSIRGGGRGRAGGHSPASMTGESERVRREMAAEGGASGPDGSRSTGAERTAEPSGALSCSGNGGGGRGGG
Novel-pelagophyte-CCMP2097_202523	62_Euk-Green-Chlorophytes-Micromonas-IsArctic_CAMPEP-0197615486_RCC2288 ISKRELRVNKDPKKSKYTVAPARPFPQYRREEKREGLAQFLMSTGGKAKADVLLKGEASKTFKTGRSAEGTEDFGESLKRQSERVAAELEGAIVATAAEEAPAAEAEEEEDGGSSEMLSDAASTDD-TTPMPPASPSHAKAVLSPTSSHHD--PAGGGGGATKTLPAPHAAGSSKSNQPSRERGTGGGDAQAGAEEGGGNGSKKDKVKVAAAVAAHPEKTQP---QQQQQGNGGGANGGASPPPSPA---GDSGLEAAAAGMEANGSGGGRGGRDREG-----HGNGNGGERRGGR
Novel-pelagophyte-CCMP2097_202523	63_Euk-Stramenopiles-Diatoms-Chaetocerotales-Biddulphids-Cymatosirales_CAMPEP-0176486348_Chaetoceros-sp-Strain-GSL56 -------------------------PMGRG------------GSGGR------EPGRGGGGGRGGGRGRGGGGGGDPLGRGGEGTGGGREGHEPPHPHPATPPLGPRDAATGGGGRVPFRGGRGRMRGRGPPMRDSSYFGAPPDPPLGPDRSMGRSGDDRSESSSPTYSSEGKESNTTTGRNLD--SGSPISESYESNGSIISAHH---AHDYSRSPADNHDSGHDPMEGFSGRGGRGGMAPPSYPYNPPPANPSDVSIAGSDGYSQDSGRGNGGPGMPFHRGQRISEGGRGHGKD
Novel-pelagophyte-CCMP2097_202523	65_Euk-SAR-Rhizaria-Forams_CAMPEP-0202729090_Elphidiummargaritaceum FIEKEITEKKKPTTTTQTQYPDLIWPLMKQHAERSYKSKKLQKRGGR-GGAAASGGRGRGRGRGGGRGRGGGRGREPDGNTTEQQRNQSDGDGVPRDKQLKKRRKALNALDAGNEADDDVHGRGVRREKMSPQEQQVLEEDVLQPKQTQTAINEAFGILERKRRQPSSRSSGLEAEREEMRAAQHSKGRNDILLREKGGAIVEQFDVGSEDDADLGPAVQALKGVRPNKTQNDNGEDAGSYPEISKNSKTDSTADATVDGGDEDDDG--GSGFERRIAPRSLGRQTQKVGEEHGGR
Novel-pelagophyte-CCMP2097_202523	66_Euk-Stramenopiles-Aplastidic-Blastocystis_Blastocystis-sp-subtype-1 --------------------PARESPGADL-----------RPAGGV-RERPPGAGVRVRRASGGGERAGGGGAG-PRRGIHVVLRGGERG----HDARRAPLHDDADADDGGAGGRAGAAGHSVRRAAGAPGRDDARGGGH-----------GAGGRAAGEHGL-----AGAG------RVPGGERGGQLPAARDAGG-------XXAGARRDGHPERRAGAGV----GGGGRGAQGGAGPAGGAR---GGQPRGDRSGGRVRRGEAAGGGAHEGGRPRGQQ---ERGGRAVHGE
Novel-pelagophyte-CCMP2097_202523	67_Euk-SAR-Alveolates-Dinos-Suessiales_Symbiodinium-microadriaticum SADQATALEEGPGWNTQ---AAEPKPFLHE---RLAEA----------TRSSSVQE----------WAVGR-----PLRDPAM--KAVSPGAVLPKLFWLSPAVASP-PVILGDELPGQ-------RMTGGPQGMRSSGEGQLAPSLESAGAQRSDGHFILELLVPSACSSGG-------RLAVRLAGLVEYLALTSTGQLKLARIGVIGLDAEWKPWDESSEGDYPWL-ARSVARRLGLRPLPDPHIQYSHSGLALGS-GVCATAMVDSSGQSHFCLPRGCV--LSCGGGSTHAR
Novel-pelagophyte-CCMP2097_202523	73_Euk-Amorphea-Excavates-Discoba_CAMPEP-0174882990_NeobododesignisStrainCCAP19511 TATKALSPMSQPGSERLTAAPGATVPRGDGAVQRVKATARERAVGGRGVQRVEATGHVAAVGAQGDLARGGDHAVAPDGAVGDRLALARRGALAPHEDAAEPAARVTISADAGASDHRVARGAGDERAAADPDAAAQQADDGGLPVVERAVDRAACGRAARRVDAPAETEAGDAGERAVLRLPAADDGRDVGAAGRAGGVAVVRGPALQDDGAVQRPVDAAARGALPVNHGGARGTRGGRAPRRPAAPQVARRAEGGGAGGGVGGRRGRGRGDGRGRDPRARADVGAAGGEELDGT
Novel-pelagophyte-CCMP2097_202523	74_Euk-Green-Chlorophytes-Micromonas-IsAntarctic_CAMPEP-0198707306_Mantoniella-sp-Strain-CCMP1436 LASRAFTVTASPSSTTVSSRPASLLPSSNA-ELRDPAAVKANTYSAQFHVYIEEYGESEAEQNGGTXASGVGVVR-PPEAA--------RGVRVP----GQPAEAR--------------------RIKDVPRSAARKCERYMDPTSRA----RSMGATALRASAPLCDACGA-------RS--RDRGAASQRAGRGDGRA---------------------DGS----GDGGSGAVAGVPPMARPRPGVSLFAHAVVMGGAICGQA-----------PVWNFAAAMLAGEFLGTQ
Novel-pelagophyte-CCMP2097_202523	76_Euk-Stramenopiles-Diatoms-ChaetocerotalesBiddulphidsCymatosirales_CAMPEP-0181052262_Minutocellus-polymorphus-NH13 PQSSSLAMPQRPSLAHRQQAPRREVPTSGTQTRRGSATTTAATAEGHLTTTSSSSGGSGSDDTSGGTATGGNRNNVPRNLTNRHGEDNDDGRITPNTNTNSPNSKHSSRNNGGSSGKSSFAGSTTARSYPPPQHGESDSSGFPSPNGTATPTLEGGGMASSDDTGPRMDDRGSRRKSKEKRAERNRSGNASTN-AEAGDAAGRWSSSSLSESEGQAPKKDGTRGGSPDVPGGFGGRESGQAPAPAETSGVASDLADNTKAQIYATENGIDRGRELGLLPASPQPKVKEGGVTRGGK
Novel-pelagophyte-CCMP2097_202523	77_Euk-Amorphea-Unikonts-Amoebozoa_CAMPEP-0170746008_Sexangulariasp LASVNVEISMNPFQLIQ---PHIYAPLLESKTLRNNNSQSGDPDGGTIRIVHQIQGDKQAYGIQGPREQGGHAQVVPGAQLMETKRGARRGKDSPLVEAKNPPGVLISSAGGGNHKHFNMAGMVES-ARGPPTAGYRIRTQASTPHYVRCIKVRRAGFAYRATFEPYHDASGRKERRRFSRKFFDKKGIVEHRLTSISGAS---------DTALQIPLK---AGM----GGGGGGGGGGGKPAAAAA---PVGGGAPRGGGAPRGGGPLGRGAPGGGGPGRGRGGAMRGGAARGGG
Novel-pelagophyte-CCMP2097_202523	78_Euk-SAR-Alveolates-Chromerids_Vitrella-brassicaformis DASSTLQFVRCPSLGCEAEE-----PFLHE-AWRLVEMAIQEDLKGR-------LGAELAHWADGPYVEGVAALRAPSTPH--AQLREREGFLLP-SYRSLPQPEGPSLMPQGSSASHP-------RQKRTPVLRDAAEDESPRPGSMPLHSSVVGGLATTPTLMPSPKVDGREPAMTSERMCVRSDGDARERRAASGGRVASGHPQEMTASFGESPAPVGLDGVRPLTQPTGSGSGRGYTPADVRRALD-----------------ADGSGDGDEERPLHRRVRLASEGELLGGG
Novel-pelagophyte-CCMP2097_202523	80_Viruses-dsDNA_Bovine-alphaherpesvirus-1 --------------------PTGGSPALLDARERRRAADDGAGDAGATEAEDAEIGDAGAGDAGGAAAAGAEAAAAPLKAE----AGTEAGDVGPGSEDSGPEDSSGPEDDGGEAREGSEAGTGAGRTKAAPRKAGAGPGAPPAPSPPETARGRATGARAGYAAAPPPLESGEAWPGSAPRVRFGGAGDTREGLREAAARYAAAAPAWLQSAKLAGPDLQLATGSAPMAGAGGSGALAGRPPASTARAARCREALEAARRGRRRRGAPAGRGLRAGRAPRRGGAVQPAGGGTAGGR
Novel-pelagophyte-CCMP2097_202523	83_Euk-Stramenopiles-Ochrophytes-Dictyochophytes_CAMPEP-0182595460_Florenciella-sp-Strain-RCC1587 GSYAEVRKLKHPHVLRLMDDPKVNKPQNILKTLESGNTCAGEKYDGRLTMFMLRFGGGASSAPSGPQHNGAQTPSGPGRSSGGGGGGARSGAPPPGHGIISPNEESDLMNEGGKGEEGDTPGGGNSRLSAQPARSLQQKHTIHNPALSISA--------------PDYSATGKGTSYE--RYAFGHQGWRCSSA------------HTMHLKLVQHPRFPTSPGD----DGDQCGS----GPRNSLMIANDERDRILAAGGSIMQNRVQHKGGAVTADPEVQDAFNQEGGGT----
Novel-pelagophyte-CCMP2097_202523	84_Euk-Stramenopiles-Diatoms-Thalassiosirales-Lithodesmids_Thalassiosira-pseudonana-genomic_Thaps3a-25082 ITTRHIQLTNLPSYIFSQTAPSTPQPASNW--------PPRRSSGGW-DDNTNDGGTRRPAGRGGGDDFGGDEYGKPSSNNSRNNDRRRDG----GRGGDRPRREG----RGGRSEG---RGRGGRRYGIAPVLNALKANVRSNPDDNDNE--DEDGVLERLEEEPKVKKEGTLANNKRTRSSAVDKGVLNTLCLRCGG-----------RGSSSLPSASLADGPDPQNLGGGTGLQRGRSPLTTTVSAAGAAADIPDSGGAARSGDSEGRGLRTWVAPGGLNEDATQAGVDTGG-
Novel-pelagophyte-CCMP2097_202523	87_Euk-SAR-Alveolates-Dinos-Heterocapsa_CAMPEP-0198048194-IsArctic_Heterocapsa-arctica-CCMP445 SVKLRVTLPVGPGEDSQ---PLKISPRVELGVVRAHARTFPVVSHDEVMSSASTRG---SVASGGADDRGLPDGE-PRSSAEVTLRTGDPGVQLPRNDSDMPAPFKXAGDWGGAAPGEASGGRHTARRAHAPAGAEG-----LRPGVRLRGRRAAAGDHALAEEDPGARRQGPAELRLARRLDGVHAGGALQPHVRGSGREE----ADARAAAARRPAARSRAGGRPISDGRGSGAAAGAEPARDELQQEEKQAFRSAEGGDFAKAKLKGHGEGPFRVPDQQVQRVFKVGNNRAGQ
Novel-pelagophyte-CCMP2097_202523	88_Euk-Green-Chlorophytes-PicocystisPycnococcus_CAMPEP-0198466186_RCC1871 LSRGQVDENLHPSRAEQ---PSEMRPAASSAQLRGRRLLMQGGRKGSRVRRIKAVGDLPAKSATGSQSRGGRSSGLPRAEALRRGGGALEGSAVPVSYHLTPPIRDAKERRAGAFEDMN--GRSRARLRVRPPKG-------GPPGVGKTLVGAXEGQGPVQARQPEPAAAGHGNRGDGGRAHP-QAGQVRPEGAQQGGQEGHPRPGGPVPAGERHPRALGRAGEHPPGAGQGPGGPGGVAPQERERQPARQELQDADRGGPEEADPARGQGGGGAGVPGEGRGELRAGGVGEGGG
Novel-pelagophyte-CCMP2097_202523	90_Euk-Green-Chlorophytes-Micromonas_CAMPEP-0203070596_Micromonas-pusilla-CCMP494 DRGRYMADHDHPDEADG---PAELLPTAEQESQRTTPEMLQRKFQGVSVSVFHTAGGPGAAAAAGG--RGGGRNRDPRTGVDGVYKSAVLGPILPAMRDIAPVERR-ARRWRGCGAGNNYAGRWTARGVEDPFAAGDNVARASLPKVLSALLGPAAGKGFAEPPSPASSAAAAMSAASAARGSAGGPGLVGAGPSMAGGLQSMPGQPTPAQRHQQPPQPQPQHGGAPEARGGGGGVKGGRAPADEHLARRPAFSLTRSPAGTVARRTIRSGGSLPRSTPAQYSVDVEHPGLTADGR
Novel-pelagophyte-CCMP2097_202523	95_Euk-Green-Chlorophytes-Chlorodendrophytes-Pedinophytes_CAMPEP-0117669674_Tetraselmis-astigmatica-Strain-CCMP880 KFQRKVQ----------GDAPEEEVPDSDVDEEEAAAAETDDEDEGELKKLASQVSATDKERXEGEEEQGGGEAKEPATRKESWCKAAKEGSLGPATAEQMPKSAKASIPLLGACDKLQSKARVQARHLPPPAMDTILKGAYSVPHIAFMAYVHAFGFIRQLAVTPELRPMGA-------RLVPAATGYFIPMAPASGGRLPNLSQFAQHADHIAFPELSHTAGTNPLKEDGDRGSRAGAAPVRGKGKGRDRKGKGSGAGGWQKEKG--GKGAQAGKGPGQGRKGPPRGGSHAGGR
Novel-pelagophyte-CCMP2097_202523	96_Prokaryotes-Bacteria-Cyanobacteria-IsArctic_Cyanobium-sp-CACIAM-14 AARHGLEFESGPSLWSGSSNPLAQ-PFLALRDLRGAAALATTLGGGQA-----LLGAGRLAGLGGAERRGGRLRTAPVAEI--LAQGRAAGDLLPRRQAATPACAGWHLGLRGADLDALQRGIGAERVLSMPSL--------LDPSL------APAGHQVLHGYTPANEPRGSPAYEALKRE---RCGVFSEAL------------ERVVLELQGTPLTHRHQGS-PA-WPADQGPPGGTTPI--------------------------GAGV-----PGIGVPPVAVSGAMVSAR
Novel-pelagophyte-CCMP2097_202523	97_Euk-Green-Chlorophytes-PicocystisPycnococcus_CAMPEP-0190745470_Picocystis-salinarum-CCMP1897 -------LQSCPSFDYG---PVPLMPHKAERQLRLSKEIIEENFEASEKTMAHIQG-------------------APDKTQVHVLGELFPGHVVPKLRWLSPVVMI--------------SGHEEERQEPLPLXNFGITECNASPHLQVAIGGRYGGVFLGFSSSPSPIF----------RMSC-EDGMDAKLERWKSGQLVNESP--IAFEALATPTDEERTGE----ADASHGMRIGAVPTSLPSVFSEHSHRFYGIHGSPFVSTLHGDGQ-----PTISE-------------
Novel-pelagophyte-CCMP2097_202523	99_Euk-Green-Streptophytes-Coleochaetes_QPDY2031155_Coleochaete-irregularis GGSRYIKRVIIPAKDKRDSDPRTYIPSNAKEAFRLKPEEEESESASE-SDDEEVEGDEAEEEEDGDDGDGKWTKKDPSEITEIIAQRGRKGAKTPMDENAEPESEK--ETEKGADFEGT--GNMIARLKDEPVFLALAQSVQYKPEEVYDA--AAEGKEDEDGEDPSDSRHGDERTKARARDLL-AQGVSQSRY------------LRSLESWKLVPTRENLHAS-PSR-----------EPTRLQALATNEKALDARTGGAGFGDGAVGGGGGQRNK---------RGGGGYGGG
Novel-pelagophyte-CCMP2097_202523	101_Euk-SAR-Alveolates-Apicomplexans_Gregarina-niphandrodes DKSSDLPHGNGPSDGKGKPKPSPTTPSSNARPARGRGKESSAARGGSS-----ARGGGQSTTRGGGRGRGRGRGGVP------RGGRSSDGKTVPDDSCLVPPRSK-RGECGGSDEPESQDGRGDQRDGSYPMSGQSVSVDCNKPVYSLIK--LREGPWNSEEQKPKVKWMGTRTPKQCYRFQQDIKGQLQTSSATKDGQSLV---TPSASDGEASPTAKILNGALPSD-----------LPGLTKSVNCSLHLVGINVTGQQPFAALKADGKTLLAEPREGAGNAYRAASTEGGR
Novel-pelagophyte-CCMP2097_202523	102_Euk-Stramenopiles-Diatoms-Leptocylindrus_CAMPEP-0116067020_Leptocylindrus-danicus-var-apora-Strain-B651 SLSAIVQRVAKSAKDRTGGNPNSFFPSNGRAAYRANPESSSSTRSGSSSSSSSSSGDSASSSSSGSSARAEKRQETPETLFTLTAQRGKRGKLVPEDSKSIPVNPISLLSLGGS-------GYSSRREQISPVSGDVWESFTFHPSSPSQSVSNAQGEDEKKGEIPALADAGKDIILMSHRAMA-AQGVS----FRSGGDRNVEQRLIDMEIWSLLPNGKETSASDPSAARFGRGNRRGH----------DRRGDNRRGGGSDGRRGRRGGGYDARKS-----GYDRRGGGSRGGH
Novel-pelagophyte-CCMP2097_202523	104_Euk-Stramenopiles-Diatoms-Raphid-pen_CAMPEP-0113643936_Cylindrotheca-closterium GINQEVAQSQAPGSLEKAAAPSKLEPAKNQDILRSNSKKYGDDSSGKNVLHLYTEGGEELKAQQASVARGGNNRFNPTREN--LEEISSRGEQVPLVETAKPLLDQ--SKDTGSADDATTDGLGMSRQTLAPAEAKTVDRSQLEQETAAKELLKAMGHNTEALTAPLVKASGREIKHKELRARKEAKRLAEEEAARQAEEERRKKERRGRQQEDRGPRSSRASGSAPSRRGQGGGDSGGSYPGGGRY---EGRSGGDRRGGYGDRDRRGGYGDRDRDGDRRGGGDRDRGGGYRGGY
Novel-pelagophyte-CCMP2097_202523	110_Euk-Stramenopiles-Ochrophytes-Dictyochophytes_CAMPEP-0191406062_Pseudopedinella-elastica-CCMP716 -------MRDAPSAHAASTHPPLKPPVVDQRGRRGASYRGLASLAGDVRPLREQIGVVGAHAREGAAGEGGGPKWLPLEVWGRVAGLRARGRLLPAEAQAEAQAETKASEARGSGTFPESPGEKVP-SKANPKSNPS-----RRPSEDDLV---AAGAEKRGAPFPASPSAASAAAAILARLTA-RTGSASTAAAAASASASAAAAGHASESSSDAPPPAGLDGS----DGAGGGTGGGAGPKPA-----GAKTDGTSGGGAAGGHGGAGGGWQSDAEPSQAP------GAA----
Novel-pelagophyte-CCMP2097_202523	111_Prokaryotes-Bacteria-Deinococcus-Thermus_Deinococcus-gobiensis LHLEEVR-------------PEVVTPAGRFSGTRGVFVGAAAPRAGGLRTVPQRAGPAAPGARAGAAARGAAQRA-PSRARGECGRGARPGAAGPAASQRSPRPLR-------------FRGPGERRAPPGPAA--------PPPTRRRARPLRAGGAAR-----PHRRAAGR-------RAAAGGAGHRVARLARGAG-----------ARAARVPRRTDR----PAHPGPGPGPAGGPAPRAGPQRSR--------RTGLQAPAA-----------PRCRN-----GGAD----
Novel-pelagophyte-CCMP2097_202523	112_Euk-Green-Chlorophytes-Micromonas_CAMPEP-0203042104_Micromonas-pusilla-CCMP1723 PAVAALRGVLSPVVDACLAVPAWTTPTEDL---------VAMHRSGHVLALADVVGDAYVDDASGDEEDGPASDDNPNDVA--GSSPGKEG---PNRHVMVPLRVA-AASSGGKDD-----GKDKRRVRFNPRADKQRALGGWGPDLTTKVESVANGAATVFESDPSPVDAGK-------RF----KGI-------------------------ANPAAVKTRGR----TGGEFGKKAGCTPG-------DEPYYMATLGGTVTTLAFGGEGYSVSRRPATAAMAKHADGRY----
Novel-pelagophyte-CCMP2097_202523	113_Euk-Stramenopiles-Ochrophytes-Pinguiophytes_CAMPEP-0118861594_Phaeomonas-parva-CCMP2877 -------KARSPPSLAR---PSSFPPAGARSPARAAPPAAAAAAAGTLTSPSSAAGGSSAPGSPGARMRGESRRRAPPTSSSSLSTSSAPGNTFPLSSLSRPSARLAQDRDAGAAPGAATRGLANLRSSGSPKRATRSSSEGHTPTARTLRLASSLGEAAKSFDFPNLESSGAHEASASGRL--LVGGTTYKSAAASAAVGLSDAMAVADEGPKAPPAPSVRSGKMPSASGLGLGALAGPSPGSSEPPREVLLSHDGSRAGVSDRRMIAGVGVVRGGFPRREEAALKEYGQHRDGQ
Novel-pelagophyte-CCMP2097_202523	115_Euk-Green-Chlorophytes-Micromonas_CAMPEP-0202998826_Micromonas-sp-Strain-RCC451 RRTRAVAVVLDPADHRDHTEPSKVLPAGRARPRRQAATAQERAEAGLAGDEKSAPGGGGDASSGGDVGGGGGPAAPPVRAQDRLGEGGRGGAPVPRHRAPHPPASPGDGGEGGSRDGGGVRGRGCERDDSKPAERPSETELAVEPDASVKVAGADGGADAGADGAPSEADAGGATADANGRIAYTREGVHARTTARVRGSVSALKRELDAAQASSAPAGATPSGSRPRRERPGAGGRRGAAPAPSAKDDIAERPARAGDGGTEAAGRLVVRGHQEPGAPQRVDERYSTGGMLFDGM
Novel-pelagophyte-CCMP2097_202523	116_Euk-CCTH-Cryptomonads-Cryptomonadaceae_CAMPEP-0172171334_CryptomonascurvataStrainCCAP97952 DQDRTVLMSQNPGQLGHQQKPQNFQPAMPQAPFRTPQQQISPSMGGGAMGSVDRMGATDKEEAQGDPGRGGPQVAEPTDKVRQTNEEKSSGVISPPEREAAPSSTGISGQQGGQAARTQQTGRGGGRSKTKPQNHTDRIMKEPPPPRKEITLMATVGKLLDRKEAPSGNRSGPKTIEEIRREAAGDSGMMRPGGRRMGGDRGYDDMYSEAADADAQPHAKPAAGIGPAEQDSGLGDRAGRPPDNRDSFIAQGDYEEDEQAGPSVLATCGGEGTLA---PGARG-----GGXTTGGE
Novel-pelagophyte-CCMP2097_202523	117_Prokaryotes-Bacteria-Delta-epsilonproteobacteria_Nannocystis-exedens WLKRQMAALGR---------PRRARPRSVA-AVRRAAWDPGRPARGVVKDRRKEIGGPRERARSGARRAGGASRGGPRALR--GHDRSGRGTRRP------PAVRPGPERDEGDPRARP-EGRAEAR---------------SLPGGDRPL--HPRGQGATEVRVPHARVAGGGGA--------AIQGAGEAVAAEGGG-------RARARGEGGAPARGWVRGD-P--GGGARGEAGGS------------RLRARRRDGRRRRPR--GAGDRRAGGPRRSR---------RRG-
Novel-pelagophyte-CCMP2097_202523	118_Euk-Stramenopiles-Diatoms-Raphid-pen_CAMPEP-0113624148_Cylindrothecaclosterium GINQEVAQSQAPGSLEKAAAPSKLEPAKNQDILRSNSKKYGDDSSGKNVLHLYTEGGEELKAQQASVARGGNXRFNPTREN--LEEISSRGEQVPLVETAKPLLDQ--SKDTGSADDATTDGLGMSRQTLAPAEAKTVDRSQLEQETAAKELLKAMGHNTEALTAPLVKASGREIKHKELRARKEAKRLAEEEAARQAEEERRKKERRGRQQEDRGPRSSRASGSAPSRRGQGGGDSGGSYPGGGRY---EGRSGGDRRGGYGDRDRRGGYGDRDRDGDRRGGGDRDRGGGYRGGY
Novel-pelagophyte-CCMP2097_202523	119_Euk-CCTH-Haptophytes-Phaeocystales-IsAntarctic_CAMPEP-0172951980_Phaeocystis-antarctica-Caron-Lab-Isolate AVPAALAIALTPDLVNSAAGPASTLPEVSARVTRAPVSLRVLRADGTTDHPAAAVGTQNPWPADGQIRRGGGGAV-PAGARDRAGALSPGGVVAPTCADLLPLARSLLQRAGGTPLTARFSGEAGARPNPSPTPCAEAATPTPTPTPASIQPSSAGGVVKGMSTLPKPTAKGGSENETSARTDK--SGILQVDMKSTAGQAVPVVNNTRLRIRTGAPRQDGSAGGFPATVARGAGAPGGPSPGAVSAGQTEKPTEEDAAKGLVKNARYVGSGDNIRTRPELGAAAAAAAGALTGGL
Novel-pelagophyte-CCMP2097_202523	124_Euk-Green-Chlorophytes-UTC_CAMPEP-0175065974_Polytomella-parva-Strain-SAG-63-3 ASSSGASINPSPIPIPT---PATVLPPVSL--------TAGRGRGGRH-----GGGRGGAEGPGRGREGGGGREGKPGV----VSTVLSTGSPIPESSTSSPSAPPTIGAVVGMKRSASGRGRGETR----PSLP-------PPPLSVGIAASAGAGAVGAVGAVPSLPISSTPSSVASSNTASPASPVLPPAI-----PPSVVSPSPPSLSSPSSPSSSSS---FPVSEGREGGRREGKAPFLSMASGDAIASSVLVAAGVQSSSL--SSSN-----PDSSITEAREGGEREGGE
Novel-pelagophyte-CCMP2097_202523	125_Euk-Stramenopiles-Diatoms-Thalassiosirales-Lithodesmids_CAMPEP-0200431744_Extubocellulus-spinifer-Strain-CCMP396 PRGRGVS-GKAPTTGDS---PSAGPPEAAADRPREDAF-----------------GRGSGGARGGGGGRGGGRGGGPPRGR--YGGGGGGG--VPSKFDVEPTPEQTSTAAGGVGAAAARSGGGGR-VSSQPQQTRHARRLYNIPEGLADAIAKAMGHASASDIEP----MGRGKVKVK-RPNDSRLGIVSTSVLQAFGRVKAFNVKGFGFVEYADPAVTQVRGD-PAAAAGGGGAQPGTAPVAASAAVANALLEAAMGGGTAPPPPQIANAALNAAFPAAAAPSSAAGGRTFGRL
Novel-pelagophyte-CCMP2097_202523	126_Euk-CCTH-Other-MMETSP0780pepfafasta_CAMPEP-0113907634_Palpitomonasbilix --------------------PTDDTPTAQASLFRRQKFANLEGPGGVNQKMLTSVGSTARAKQQGSAAHGPTREQAPLLVRDARDATAKDG---------------KSSSEGGAKAGAK-------R--------------------------------------PFEKRYGKSATALWRRLCAGEEGGEDEEEQKAAAKALIDEGLGALINAVASPLLSPAMGALPVMLASSKNL----VPICKDVKKYSEEIDTEMLHWTEESAA-----------PDSEW-------------
Novel-pelagophyte-CCMP2097_202523	127_Euk-Green-Chlorophytes-Chlorodendrophytes-Pedinophytes_CAMPEP-0200941500_Tetraselmis-striata-Strain-LANL1001 HVQQQLARQNRPVLLWAPLRPQ---PQSRDRPTRQAALEAKARLGGGGKAAAPAAGENGGRGASGSYGRGAGGAGSPAPAD--KRGNKDAGVEMPDEANTTPVPKKGKLGKGGFGQVYVTSGASAERCSYGPPYEWSVYGHLDIPGIPKVHL-HKKGR-------PENFLLGQADSVNSKRWKD--QGYQGDNKKKKMATSAEMLRGAKKKVRLGLPATQWIRGNLPKEAGSNIGSNAGFAPDSSPDPVLHFRLVFGARGGQQSYKVYPSEGIHRRWDPRRRPSTHVKXASL---Q
Novel-pelagophyte-CCMP2097_202523	128_Euk-Stramenopiles-Diatoms-Aulacoseira-Proboscia-Stephanopyxis_CAMPEP-0195517272_Stephanopyxis-turris-Strain-CCMP-815 AIRARIQDEPEPTAEPESTSPMNGHPQQQRSPTRPQSKNVPKPKSGSAPVIPQAVGAIESSSTNAAATKGSAHLISPDNQRHRGGGRPGRGVEVPSLDAVLPASVTENVNAPGWKPLET--------EDAKPALEQSSFDDQAEPKSQAIAFGPDGGEAASVDETPARPPEGQLESASLAKEVK--AGAYGYG-SNLGGANTFVGPSANSNDAAANPAANLPQGGQPYEGGGYRGRNSGSQPAYQQHAGYTMQSNSAYQGGIGGPSNSHGKGKSNKGNPNMQQGPHQQGGQGGAGV
Novel-pelagophyte-CCMP2097_202523	129_Euk-SAR-Alveolates-Perkinsids_Perkinsus-marinus --------------------PKETDPFLYEETRRKLSIWLDEKCGGDVTPKYELLGQQDSEEVLGDNYYGDNTKFSPSVGSTELVGDETIGEPVPEASSKRPVMVAPDDDNEGRYVEVSSSSESEDRPKAPPKLKKPEDPLIRHPPKKSGRLEAVEGLRKHGWRCPMVIQ----------RC--AARGEDTAYIQQCNSDAHMKAQANLRIASHHSPTHLEPRGEVPVKWSSGPGA----VPEIRQSSTL-----------------VDKRGSLQRHVPLSESRGVPDDGAL----
Novel-pelagophyte-CCMP2097_202523	131_Euk-Stramenopiles-Diatoms-Aulacoseira-Proboscia-Stephanopyxis-IsAntarctic_CAMPEP-0200149760_Proboscia-alata-Strain-PI-D3 QQQQQLSIPASPSPSAPISNPSATTPSNSSSEPRALVL-LFHGLGGHAYLAELLAGDLEGHGMSGGAGQGQGTVR--------FIAGTSMGSLAPTVSKIAPSVSL---------------GYSSKRQDHPPSKSRS-----QSPNDEALA--------------PKRRSSGS-------RSAS----------------------KVKQITSLLSPQIPQLAGDCPSLEGALHGL----EPLPLRQEIESENFRKSRKTGV----------------PAKSQSYHEEGGEY----
Novel-pelagophyte-CCMP2097_202523	132_Euk-Red-Proteorhodophytina-Florideophytes_507113730_Chondrus-crispus-genomic -------QCTHPNDDKIIMAPTKLMPRAKMNQQRSRRFIIEAIERGEEDSNCITPGSTDPAWQKGCEVPGEGEHKSPEIRHREKMKFSRNGRKVPDRRSRRPPSKF-SMNGTGEKR----------R----PVLKLEARRVVFIPNLPHLDLPTWGGYITLGHKLPAYRREGGSQNVERLRI--YHNGVSS---------------RPLTQLMAVLPPASAHMGKYPVDKRDEFGP----SPTRTPSPRRGHRQSSLRGGGSEHGSARSSRGSGR--------GRGSRGGRGRGGG
Novel-pelagophyte-CCMP2097_202523	133_Euk-Stramenopiles-Ochrophytes-Eustigmatophytes_100002g11gene=100002g1_Nannochloropsis-gaditana-genomic SSSSNNSADAQPQEQAP---PSFSTPPVSPLRPRDSASAAAAAAAGAVTEACLTSGGSRMSSPGGGLDRGGERAGSPDNVKQQQHHHERRGQPYPAPQQQQPMSRQGAHGLGGSAFDERVRGQGNR-PQKPPAPQPHQALMISGPSSAPAALFAEGGSEGGRNRGPGSGNMGMAARNSFHRQYHGRSGVSGAAYARRGGGGNRGMGGGMYSPTGSSPMGSPTSGGSP--GGHGGGGSAGNVPDLKTVKTITMAINTCGKAGEWEQGLAKARG------PNEVSSACGKAGRWRAGQ
Novel-pelagophyte-CCMP2097_202523	134_Euk-Stramenopiles-Ochrophytes-PX_s108-10990_Cladosiphon-okamuransis-genomic LTKERVACRACHSFTSETAAPRKRPPGMDVTTPRELGKEREEAAGGVLPSRDTVAGSTEGSGREGGGGRGGGSDSRPGRRSRRSHRVSNVGDELPDESSSSPPSGDGTGGGGGGAARSAGQGRASSRHHSRPSSSKHRDRRRGGPQADQPRRLEANGFDT-----PQSQPEGGDGHDSALRVARGNGGTPEEALATNGGQAAAIATRLSRQPTSSRPMASADRGAGPAPGGGGAGARTGKPPRVATVAAAALHGSSSSSGGSSRRGGGDGRGATREPSPREARGVAGANGASRGGP
Novel-pelagophyte-CCMP2097_202523	140_Euk-Stramenopiles-Ochrophytes-Pelagophytes-IsArctic_CAMPEP-0193156422_CCMP2097 DVGRALVITRCPALGTRDAAPNGGAPFLHE-AARVVTT----------EILDGAEGHRDAGGADGGANDGAHRHV-PARYR----TESING--VPKAHWLCPARVP----EGGWALAE-LVGAAHERQEWDPAPLVGAPTWWTQPTLARMHTEAAHGADRGAALVPVPLADGHDLRRQSRREAPAHFGAA---------------PEAALDASLASPEASRKAGAAPRRVADASGLEWGAAPAALSALLR--------SAGAPHRVLLQRRGR-----PLTAALDRGPAGDA----
Novel-pelagophyte-CCMP2097_202523	144_Prokaryotes-Bacteria-Chloroflexi_IsAntarctic_Arctic_Chloroflexi-bacterium-RBG_16_70_13 MSTAFLAENLGPYYDFEATEPGGALPASAVPSHRRRGLHEAARARGESASIYGRFGSTGFVEAAGARRAGVGQIRSPPWKGHRDAAGTPDGHGQPQAERRSPFERLRALRLEGVGDGLW-----------------------DVPAALAAR--ERSGDVVIEVVDPEPGPAGPDGAACATRAPD--GGTALRQAHRPGALAEADAL--------GAPSPDT-AGG-PSVSGPSRAS----SPRRRQK---RTRPRSSRRRGPPPRRALPGQGRRGAQDPRSRRPPRRRPGRRRGQP
Novel-pelagophyte-CCMP2097_202523	146_Euk-Green-Chlorophytes-Micromonas_CAMPEP-0203038694_Micromonas-pusilla-RCC1614 ADEREVRRHWEPLTREAEEDPVEGYPRAFTDKAREEAEXXXEGGGGG-CGGDRQGGDGGGEARRGGARRGRRRDRGPRPGSPPEGRVLHGGTAVPXEPEPEPEPEP-AAAADGEAPAVEKTARGTLREPEEPEAPEEPELDEARPLLEAAMSFEDGGLYAQVSIDPHHVKSGAKGAYSNERLRE-DAGEAAPAPEPEAGDADAEDDVERITRPERIPATTAGLGDRPSLEEKDRGKMSGE----------RAVSAEAVAFGERANRAAEGAGADAAVGPEIEGETRAASGRP----
Novel-pelagophyte-CCMP2097_202523	152_Prokaryotes-Bacteria-Spirochaetes_Spirochaetales-bacterium ----EVGINLSPKITVGAVQPEFGG------FARDNLSKMLVSLGGEG-----ALGEALADVQSGPREKGSGAAH-PAALRSRFTEVHAAG----REDSETPEYR-FAAAFGGCGPAQA--------AGKLPYLAVNALLLPDSPIYEA--SSPAEGVRAFWGHLPARLRLGG-------DL----DGHVRSDFTRRRKCLRLVRM---GCAEHRLPDAVYLKGLEPVRGGADRGAAAGRAPEPARKATASGAREGAVDRGAREAAA--GRGALMEQGPAREAPKPERAGTCSGGG
Novel-pelagophyte-CCMP2097_202523	153_Euk-SAR-Alveolates-Dinos-Peridiniales-FreshwaterIsArctic_CAMPEP-0191840352_Scrippsiella-hangoei-SHTV5 GVAAATALRHGPAWRTR---ASSSVPFLHE---RLNEA----------SSSSAVRA----------RPRPV-----PWRTPLG--RALRPGAVLPKLFWLGPAKASP-PLVEGCALPAQ-------RMTEGPAGMRTSGE--VPPDLCEAEGLRTQGHVVLELLWPFPMSSGD-------RLVSALRGLVELLVLAATGQHRLVRVGVCAVDAEWRPW----EGDYPAA-ASKVGCMLGRRPLSVDQLRYAETFDALSAGGAAAVARADGSAEGPRWAPRGSV--RLCGGGAGGGX
Novel-pelagophyte-CCMP2097_202523	154_Euk-Green-Chlorophytes-Pyramimonadales_CAMPEP-0118957810_Pyramimonas-obovata-Strain-CCMP722 FGKVKVALFMHPHIIRL---PTDIFPENLLNVMRDXALAAVLGAGGGRQPLQENQGHAALAPVGGGAVRGPPEAHAPPRHRGDPGGGGEDGLPHPRQPPPHPERVPDAERGGGRGAAPLLRGRGAA-PHPPPARG-------ALPRAADAA----GGMEADAAVQPPPGAAGPARGDGAQRVPAHQGGALRPRRLRVGGTSRGPSR---SSSSSSSPPPAASEGRPPPPWGGSAGESGGVAPSPTPQSGSTATAATITMEGARKRAT-----------PASHA---------GGGA
Novel-pelagophyte-CCMP2097_202523	155_Euk-Green-Chlorophytes-Micromonas_CAMPEP-0181162370_Micromonas-sp-Strain-CCMP1646 DAKRLLEVRFNPTIGAEEPEPSLSDPFLHEEASRKLAL-ASGELEGESRRQKSAEGNDGHSDDDGSLRDGADTQWFPTS--RKVLKISDRGFVLP-----------AYDERFGKMHITPALGDDVRRPSPRPGAVAGASFTDARPSLVRAL--AALGDVDDKSAFPATRRVGTN------RVAVVDAGHASAAETRSDDAHALRALSARLSDPRRDPSDRRPSGSRPLRKKETLGASDGAGPFGLRDSVKCGSSLVAVGGGAPDVKVSLETGGRXVLAPREVREADHAGGVXAGAA
Novel-pelagophyte-CCMP2097_202523	156_Euk-Stramenopiles-Diatoms-Raphid-pen_CAMPEP-0116146988_Pseudo-nitzschia-arenysensis-Strain-B593 TSFSKLT----------HVSPRSS-PRSKLGNPRNSFNNFGRGDGGRTSSFGRGRGGRGGRGRGGRVGRGGGGGRKPRRDS--GQAGRSDGGG--PGARRTPQGQ--DGPNRGKTSL--STGRRMRRIDEKPVAIIKFLMTDLDPS-----SAMAMGFVAEEE--PVVTIHGKTSLLDAIRV--ADDGVKQQTAARQAGVPLVVAN----EDLKANPDRDAEAGEGPSTREKSSNKSFGA----------VTVKVLVSDAGEVSKSDARTSGIPLEYYPEGEFEVFNIGGTGKGGN
Novel-pelagophyte-CCMP2097_202523	159_Euk-Stramenopiles-Diatoms-ThalassiosiralesLithodesmids_CAMPEP-0180891528_Skeletonema-marinoi-FE60 -------QLQNPNRGTLVSLPKANFPRAVLHAXR--------------NFSCITKG-------------------KPQDAA--GNASSSAGANLPKQSAYAPAEHRGDAEDGGAAAAGGESGVSSS-AQPAPEMLAEKTGAT---------ALNAGGGSRLDGKAPTPLKAGEE------RK------------IRAEXAARRA--AELAKATAALPTTGMTKGE----AAPAAGQ----APVRKNR---------SRVGGKFSKLKTAFQGNSNQM-------------------
Novel-pelagophyte-CCMP2097_202523	160_Euk-Stramenopiles-Diatoms-ThalassiosiralesLithodesmids_CAMPEP-0113410912_Skeletonema-costatum-1716 -------QLQNPNRGTLVSLPKANFPRAVLHALR--------------NFSCITKG-------------------KPQDAA--GNASSSAGANLPKQSAYAPAEHRGDAEDGGAAAAGGESGVSSS-AQPAPEMLAEKTGAT---------ALNAGGGSRLDGKAPTPLKAGEE------RK------------IRAEAAARRA--AELAKATAALPTTGMTKGE----AAPAAGQ----APVRKNR---------SRVGGKFSKLKTAFQGNSNQM-------------------
Novel-pelagophyte-CCMP2097_202523	162_Euk-Stramenopiles-Diatoms-ThalassiosiralesLithodesmids_CAMPEP-0192247974_Skeletonema-marinoiSkelA -------QLQNPNRGTLVSLPKANFPRAVLHALR--------------NFSCITKG-------------------KPQDAA--GNASSSAGANLPKQSAYAPAEHRGDAEDGGAAAAGGESGVSSS-AQPAPEMLAEKTGAT---------ALNAGGGSRLDGKAPTPLKAGEE------RK------------IRAEVAARRA--AELAKATAALPTTGMTKGE----AAPAAGQ----APVRKNR---------SRVGGKFSKLKTAFQGNSNQM-------------------
Novel-pelagophyte-CCMP2097_202523	163_Euk-Stramenopiles-Diatoms-Thalassiosirales-Lithodesmids_CAMPEP-0180858086_Skeletonema-marinoi-Strain-FE7 -------QLQNPNRGTLVSLPKANFPRAVLHAXR--------------NFSCITKG-------------------KPQDAA--GNASSSAGANLPKQSAYAPAEHRGDAEDGGAAAAGGESGVSSS-AQPAPEMLAEKTGAT---------ALNAGGGSRLDGKAPTPLKAGEE------RK------------IRAEXAARRA--AELAKATAALPTTGMTKGE----AAPAAGQ----APVRKNR---------SRVGGKFSKLKTAFQGNSNQM-------------------
Novel-pelagophyte-CCMP2097_202523	165_Euk-Green-Chlorophytes-Chlorodendrophytes-Pedinophytes_CAMPEP-0177589182_Tetraselmis-sp-Strain-GSL018 TATNAVNGSRSPQGREQSSSPNSGAPSEQSEPPRGAAALGAPKAGGEAVSGSDAAGGGGAAATGGSTASGGGDGNQPPGGGGQDLKASQDGEAAPAEAAGKPGQGGHSQREGGRDAASQEAGRGGQRSSVQPSAGRSSHAHISEPRLLPAPRAHAMGSGARSGAAPSSGSAGSKERDPRRRAQSADRGTGKPDAREAAGKSAGTSRPAANRPSGSGPPVAASKGAGPASGGGGAGLAGGVAPAAEAEPPPSGGHQPDVKGGSQAPARRRGSGEQPDVAPRAAASSSGCGGSGVSGR
Novel-pelagophyte-CCMP2097_202523	169_Euk-Green-Chlorophytes-Micromonas_CAMPEP-0190231296_Micromonas-sp-RCC472 MIARQVERESNPSASDLSDDPEEAFPKAYVHLMQLAKKVVGDKGSGSMSKIRTSAGASGLPEPNGEAKKGVPVKSNPSFMTGLEGARDSXGATVPLSYLAHPEQRLREGHGGGPEAGGDQTGSRSNRTRAXPSRRAKTPPTPRDPSPPSGIGPEAGGDEACSVRGP----KGPNDLTWEQRLGMGTKGKGSTCALRRAGTRTGLYSRLDATNVIRSPAVCGVAGKLPETDETGRGVSGGEAPAESSSKGLAGCVRRGLGEGSAGRSFARAEGARVGAA-----SAAARGGGAEGGE
Novel-pelagophyte-CCMP2097_202523	170_Prokaryotes-Archaea-DPANN_Candidatus-Pacearchaeota-archaeon GLSKEVT--SEPTEIQEKAIPLALEPSGKV--------ELAEQVAGSIREFGEEKGLVVSTVYGGVMERGTVDLSCPRERQKNLAKEHSKDTVDPQEYYDVPQNVKGNLNKQGIEAHTIHGGMSQD-NYDLPNAKDDYVHRI---------ISDGEGFVVERKKLPKLQRFGSRERGSSQRFTG-SSGGSGFGRSRSGGS------GGFGRGGRDRPQADRGGGS----RGRGFGSRSGGRPRSGSFQKRESEGRGSRGGGRFGGGSERSSGGRRGFS-----SGGSRGGSGRGGF
Novel-pelagophyte-CCMP2097_202523	171_Euk-Stramenopiles-Diatoms-Araphidpen-IsAntarctic_CAMPEP-0200206028_Thalassionema-nitzschioides-L26B ------------------------------DGGRAQGG--KNRDGGR--------GGRGRGGRGGGQGRGRGRGNKPKKKNKSNNNKKQDGAEKPSTFPKAPNASSHLMKHGGNSNFDRALGKPDKRPCQTPTLGFCVQRHVDSPVLTVTKCSKALGIGPHQAMQPRTESRGTLQQQSSDRSSSGNEGEHIDGLSSKGGSGNVTVVLGIKEKMTTAPSHLTELGNVPSKRSDIEGQAKGLPPARLYNKFT--------AGGNVKQWTLDSSGTDDPIDPDSDGESPLEGGELTGGD
Novel-pelagophyte-CCMP2097_202523	178_Euk-Stramenopiles-Aplastidic-Oomycetes_Achlya-hypogyna LAARATQLQVCPGWEVS---PYELEPHLGE---RAQEI---------------LFG--------------------PGLASIDLPRTTPAGVILPKMRWLSPVFVR-------------VLGLDRV-DGWDPTPLMADAVRYDAPPMRQLN--AVAGLVEGSDDSPSETALGRQLALPHRRLCINAEAFVDAQALRRLGSPHASLPHVIDSATSFAPFVAHLGGDCPHTRAADVGTCLGFAPVEIPAVLHADAIKAVRTSGLAHDAVAPGAGYVAVVIPRGCITIYCGVGALFGSV
Novel-pelagophyte-CCMP2097_202523	181_Euk-Green-Chlorophytes-Micromonas-IsArctic_CAMPEP-0190200088_Micromonas-sp-CCMP2099 DAVALLKVRFNPAIGAEAREPSCSQPFLHEEAVRKLTLLSSIDTGGKGRLSSIDTGAGGSKEGDGNSRDGAETQW------EKVLTVSDRGFVLPENSRDLPSVKDLGNETAGETLKETELGDDVRRDDARPGFKPGSTAGSARPTLVRALLDDTGGDIPLDLGTPAARRTSDENAKSSTRVAVVTAGH-----TSAAEMLTKAS-SMKKAKFWMQPILSRQQGLRPLTNDGSSGEALGNAPPRVLSVLAKVGDFLSSIHGQETVKH-----------PRQVRKYAESVGQHVGGG
Novel-pelagophyte-CCMP2097_202523	182_Euk-Stramenopiles-Diatoms-ChaetocerotalesBiddulphidsCymatosirales_CAMPEP-0197465786_Triceratium-dubium-CCMP147 REALEAQLIRDPDESEARRRPRIG-PASIHXKARRHLVNKRRESAGD-ASKYKRIGDGESESNDGDGGDGGSSKK--------GGGGTNKGSSAPESPSSAPTNS--DDGGGGASSAP-DGGGGNDRNPDAPTLPSCPNTCTPPPPPKKCMATADGGEKKKKRKKP----AGVVAEGTLD----GNKGNGTGN-KKKRGNKKKNNNAGGSGNATSTPSSSSASGGLPEDEQRNEGTSVGEPPRPHRVDEADRRLQKGGGGGGKKNNNGGGGGGKKRRGPRRRREHKRRGGGQEEGQ
Novel-pelagophyte-CCMP2097_202523	187_Euk-Green-Chlorophytes-Ostreococcus_CAMPEP-0179718206_Ostreococcus-mediterraneus-cladeDRCC1107 ---ASVA------------------------TLRSRSSMRGGGVGGA--------GRGARVSRPGGGDDGGRRAR-PRA----LFTGLVQG----RLTLGFPSGTLGVDACVGSSASKTNLGKLQV-KYVLPKGFISVDGCSLIPETLRVTGATTAGAMIRISSIPKRXXVGNQSQPQPVRVIGRSHGLAVEGAADDGGNASGSGHDFVAAQTTAAPTLTTPSGKKPPRLDACNGREARRVPITRRAAATKIRAAKAKIAAEEDASARRAVGFDSAESPRKESQTERWGGYGSGGA
Novel-pelagophyte-CCMP2097_202523	190_Euk-Stramenopiles-Diatoms-ThalassiosiralesLithodesmids_CAMPEP-0187304744_Ditylum-brightwellii-GSO103 LSKRDLE----------GTTPSNQNPEKKV------------------EKESDVVGVRSSSKAAGY---------KPDETKDGFTNEEEDG---------------DANDDAGDDDNTARTGDMGFRRNYYPQDIEETAHEALRPGRSAAF--HAKGEEVA----P----KGKDVEFTCQRSAITTSGKIARAWSKDYNSDSKKTIDNSTPVQNSEPISKKAIGN---------------APLVSVLDSLEFKGKLEHAYGVQKMSDVVKQGHA----PDDTD---GEGGSSSGGG
Novel-pelagophyte-CCMP2097_202523	191_Euk-Green-Chlorophytes-UTC_CAMPEP-0206138220_Stichococcus-sp-RCC1054 DALGSLAQERKPTSGSQHASPQELPPNTSMSGGRTAVANGGGRAGGRGAAEEEQAGDEGMDSTTGARGRGGGARGAPAGAGKRLHAMRNMGDAAPQPSPSGPGWEAPEWVRGGATLLPHWEGETALRQRPLPKGSAEAAAQAPPPPLLEVALVDSSGKLRLLQQLPATGRTGGASGATPMRLPQPLAGAASQRSGRGAGRNAGRMRLLVMRPEGEVPSDFQEAGPMPSEGGGEPGLTNGMAPAGSQAFLSAPSSNAAGAGGGSNSPRSGGRGSGRSVSPRREGAPAGIAGSPVAAT
Novel-pelagophyte-CCMP2097_202523	192_Euk-Stramenopiles-Diatoms-Thalassiosirales-Lithodesmids_CAMPEP-0201088126_Thalassiosira-miniscula-Strain-CCMP1093 TASNKYQ----------SSGPSSSAPRRSGGGSRRS---SPRNGGGKSYDDEDPLG-EEYAPRRGARSGGGGGSRDPLGFDDEEEYAPRRGPPPPE--DY-PPR------RGGSGSGRGRGGRGGPR-PPPPSTFTRGLSAIPDPTAVKDTEV--KGL----TSSPVKTKSGKYDIYDAVRTKLAVDGGPEHQEKRSSGGRGGTR-SKVLIGQDTDPENSGFGGVPPPAPSSKKGRSRGSPPLCEEHLKFKAGLACTLHDGEDSESTLDAYG------PSR--LKLGGGGEEEDGQ
Novel-pelagophyte-CCMP2097_202523	195_Euk-Stramenopiles-Diatoms-Raphid-pen_CAMPEP-0197280918_Pseudo-nitzschia-delicatissima-Strain-UNC1205 DSHQKIP-------------PKNDSPLMSQ--------KWYKESTGTD-----PGGELDNTGDNKGAGDGQNDSNESTNNDEIKEEAEKQG----VENVKKPDGDQATNQNSGPKKGSPTDGKGTKREKPKPKNNQGPKTKTKNPDKNRNN--------------PPPNRGGGR------RGNDGGRGMQDR--RRDDG-----------------PPPRRGRGD----RGGGGGRSGGDPPR---------------GGGRYDEDY--YRGGDRFSGPNRSGRDNHRGGEKRGGR
Novel-pelagophyte-CCMP2097_202523	197_Euk-Amorphea-Unikonts-Holozoa-Choanoflagellates_Salpingoeca-rosetta VFSRDIEVENNPELEHATAAPASVLPAPAAQPVRQAQQ------------------PAAAPAQQQPAPQAQAQAPPPKQQQ----------QPQPKVHEPMPAAAT-ATSSKGSEEAT-DGGRGERRQRRRPAKAP------QEPADVNVE--DDGGPAYDKDDFPDSRDFGQAAVAHKSRR---RRG------RGRGG-------PHYHQRYQQHPASLGYSGSGPSSYGGGYGGRGGRAPRGR-----YDNNRDGRGGGRGGGRGTNGSGN-----PRRGSAATAQQGEE----
Novel-pelagophyte-CCMP2097_34552	280 454
Novel-pelagophyte-CCMP2097_34552	32_Prokaryotes-Bacteria-Lentispherae_Lentisphaerae-bacterium-ADurbBin082 IYRN--DRRDDLYDK--ADRMQL-NLEQRQAASPLHKVLFGRRR--MAAALAIDLLKAETIPGQNILLYGLPGTGKTAFAQSLAAQAG---PDRSSAGP-----DF--------RY---SGANL-------EKAIVECDK------MISIGEFLSSLLGV----RDWENKGLD-----SLKL------TVLWIANRRS-SRR--R-------FDY----YFDQPNFRSHCNLNIVDNLDANQPTRDYTLAGTGPSLERIIAAGRSDLPGVASD--TPRLNLLLNAFQEAAA-------------K------ILFIDEG------SQHHWEV-----QTTTLQFIMATNFPAASFDGKLHFYNTFF---------TLDHQERKI-LDEIR--------TPGDFRNVRQQFYLAE-----E---KLTNEEIL-------------KALADKDQTLA
Novel-pelagophyte-CCMP2097_34552	51_Euk-Stramenopiles-Diatoms-Raphid-pen_CAMPEP-0172373288_Pseudo-nitzschia-pungens-Strain-cf-cingulata L----------RQKI---------------RGTP-------RTTQRDVGGLDHDAIEL---P-SGILLFGPPGTGKTLVAKAVATECG---PFLSVKGP-----EL------LGSY---VGANISSARQAAAASILEMDS------LA--GEMN----HG----VMERVVALD-----GDSGDSPQEGRVFVLGANRPDLLRPGR-------LDR----YLGPSKETSQLRMKLDGDMEMASAVIERLPPRSGADMSKLSSGAMR------------------------------------------------------------GVTVDE-----------VLQEWGEVITL-----------------------------L-VVASD--------SPSVSEEDMKRYR-----LRAEHCSSIQEPKTY-------------SSAP-------
Novel-pelagophyte-CCMP2097_34552	52_Prokaryotes-Bacteria-Elusimicrobia_Elusimicrobia-bacterium-CG08_land_8_20_14_0_20_59_10 MVAVPIVEEN-IISM-----------------MPWMVVIFSAFKKSDIVGLEEEVVQLGKIL-KGALLVGPPGCGKTLLAKAVATEAG---PFLSVAGS-----EF------VEVF---VGSRVKQAAEYAGACIIEIEV------IGILHD-----AFG----ETNSTQNMD-----GLSGEE---ANIIVFGANALELLRPGR-------FDR----FVGKPTEGYYLGVNYDRSIDLGRLAR--KAVGSPADIENVVKESANSSDKITYKDISSAIERIE-ACHEAGHIYLSHPT---DDVF------ASILHRGFVGWLRARIKYGI-----TSSGVDMVWGLGM----IGNYSAINKNER---------MLERETQEL-LREQV--------VEKLLRENWPIVRFTAELLKRE---ELDYDEIA-------------AIFAEVRTAHA
Novel-pelagophyte-CCMP2097_34552	53_Euk-Stramenopiles-Diatoms-ChaetocerotalesBiddulphidsCymatosiralesIsAntarctic_CAMPEP-0197745312_Chaetoceros-brevis-CCMP164 --------------------------------NTSIA----RHSHSDIGGMDMEAIELGIDP-RGVLLYGPPGTGKTMMAKAVANATD---TFISMVGSXIXXXEF------VQKY---LGRMVRLARENS-PCIVEIDA------IA----------TG-------RILLMD-----GF----DQTTNVKVIMANRADLLRPGR-------LDR----EF-QPRQQAATSMNLSDEMDLEDYVNRS--DKSCADVSAIAAEAG-------------------------------------------------------------N-------------------------------------------------------------RV--------LPKDFDTAYK--------------KVVSNREKE-------------HLFYS------
Novel-pelagophyte-CCMP2097_34552	41_Prokaryotes-Bacteria-Latescibacteria_Candidatus-Latescibacteria-bacterium-ADurbBin168 IVLA--PPSRKVTAV--EDEIEG-GLDEYGIGLPMVVGFIGKSKAKDVAGIDEEVVEFGRIP-KGVLLVGPPGTGKTLLARAVAGESG---PFFSLSGS-----DF------VEMF---VGARVQQAKGRS-PCIVELDA------LGGVN------PLG----EREQTLNMD-----GFDDNT----GVIIMAANRPELLRPGR-------FDR----VVDRPKGRVHARVTLAPDVDLHQIAA--RTPGVGADLANMINEAAKNHPAVTMEDLNEAIDRGI-AFHEAGHAEALPHT---DPVH------VSIIPRGLEDRLAVEIVFGD-----VSTSADMVKDYGMLVSYLAQPVGAGVAHY---------EIDDEVRRI-ISEGQ--------VRELLQNNTDALRLANALIERE---NLQGDEVR-------------EIL--KETTTA
Novel-pelagophyte-CCMP2097_34552	33_Euk-Green-Chlorophytes-Micromonas_CAMPEP-0202990004_Micromonas-sp-RCC451 AQAREAGPGSKLEQF--KSQISM-SESKGKPKAPLHVSDKGASTSMDVKGCDEEIVEYGKLP-KGVLLSGPPGTGKTLLARAVAGEAG---PFFYRAGS-----EF------EEMF---VGKRVSAAKKKT-PCIVEIDA------VGKAF-------------QSRKTLNMD-----GFEQNE----GIIVIAANIPELTRPGR-------FDR----HVPNPGGAHYLAKPVEADVDVESLAR--GTSGSGAELFNLVNMACTGETTITSELLDWAKDRIV-AYHEAGHALRTPGA---MPVH------ATIVPRGLLARLDVELIFGK----EVTTGADMVGEVGLPVHV------SMSKGG---------LVDKEVVQL-LRDST--------VTKLLTKHTADLTLSAEMLRQE---TLTGDEIR-------------AVL--GDKTLK
Novel-pelagophyte-CCMP2097_34552	34_Euk-Stramenopiles-Diatoms-ThalassiosiralesLithodesmids_CAMPEP-0185726192_Helicotheca-tamensis-CCMP826 VLSVSPGAPAKIEKV-DGTQLLG-ELTNHKVVLPAVLGLFGKSKAEDVAGCDGEVVDFCRIP-RGVILDGPPGTGKTLLAKAVAGEAG---PFISISGS-----EF------VEMF---VGSRVSQAKKNA-PCIIEIDA------VGGAG------FAG----EREQTINMD-----GFDGNP----GIITIAANRVDLLRPGR-------FDR----TVDLPKGGVHARKPLEPDVDLEAIAR--RTPGSGAQLENLMNEAAAGKSTIGWEQIDGAVDRIM-AYHEAGHGALIPDY---DQVQ------ISIVPRSLESQLAVELVFGE----FVTTGADMVKEWGMLVALMGREMGTPRTKW---------TVDAEVERL-VNNSL--------AKKILSENRDLLHLAKVLVEQE---VVSAEEFQ-------------MMLVERNRKLP
Novel-pelagophyte-CCMP2097_34552	35_Euk-Stramenopiles-Diatoms-ChaetocerotalesBiddulphidsCymatosirales_CAMPEP-0197467670_Triceratium-dubium-CCMP147 LL--QPGAPVRIEKV-DGTKLLG-DLTDHKVVLPAALGLFGKSKAEDVAGCDGEVVDFCRIP-RGVILDGPPGTGKTLLAKAVAGEAG---PFISISGS-----EF------VEMF---VGSRVSQAKKNA-PCIIEIDA------VGGAG------FAG----EREQTINMD-----GFDGNP----GIITIAANRVDLLRPGR-------FDR----TVDLPKGGVHARKPLEPDVDLEAIAR--RTPGSGAQLENLMNEAAKGKSTLGWEEIDGAVDRIM-AYHEAGHGALIPDY---DQVQ------ISIIPRSLESQLAVEAIYGE----MVTTGADMVKQWGMPVMLMGRSMGTPQTRW---------TVDAEVERL-VNNSI--------GRKILEDNMPLLHLAKTLVEQE---VVSAEEFQ-------------MMIVEKNRQLP
Novel-pelagophyte-CCMP2097_34552	36_Euk-Stramenopiles-Diatoms-Raphidpen_CAMPEP-0186542436_Amphora-coffeaeformis-CCMP127 PLHNAPNAPVRIEKV-DGTQLLG-DLTNHKVVFPLALGLFGKSKAQDVAGCDGEVVDFCRIP-RGVILDGPPGTGKTLLAKAVAGEAG---PFISISGS-----EF------VEMF---VGSRVAQAKKNA-PCIIEIDA------VGGAG------YAG----EREQTVNMD-----GFDGNP----GIITIAANRIDLLRPGR-------FDR----TVDLPKGGVHSRKPLEPDVDLEAISR--RTPGSGAQLENLMNEAAKAKSTIGWEEIDSAVDRIM-AYHEAGHGALVPDY---DQVQ------ITIIPRSLESQLAVEIIYGE----MVTTGADMVKEWGMRVAVMGMQMLRRPTQW---------TVEEEVERL-VNNSL--------AKAILTENRDLLKLKEVLMEQE---VVSAEEFQ-------------MMLVERNRKLP
Novel-pelagophyte-CCMP2097_34552	37_Euk-Stramenopiles-Diatoms-Araphid-pen_CAMPEP-0116554464_Cyclophora-tenuis-Strain-ECT3854 ----------KVEKV-DGSQLLG-DLSENKV-FPAILGLFGKAKTQDVAGCDGEVVDFCKIP-RGVVLDGPPGTGKTLLAKAVAGEAG---PFISISGS-----EF------VEMF---VGSRVTQAKKNA-PCIIEIDA------VAGAG------FAG----EREQTVNMD-----GFSGNP----GIIVIAANRIDLLRPGR-------FDR----TVDLPRGGIHSRKPLEPDVDLEAISR--RTPGSGAQLENLMNEAALGKSTIGWEEIDGAVDRIM-AFHEAGHGALVPDY---DQVQ------ITIIPRSLESQLAVELIYGD----SVTTGADMVKEYGMPIAIMGMRMLQQPTTW---------QANCEIERL-VNNAI--------AKKVLEDNRPLLHLANALMDQE---TVSAEEFQ-------------MMLVERNRKLP
Novel-pelagophyte-CCMP2097_34552	38_Euk-Stramenopiles-Diatoms-Araphidpen_CAMPEP-0202448416_Licmophora-paradoxa-CCMP2313 LLA-APGQPTRVEKV-DGSQLLG-DLNIHKVVFPAILGLFGKSKAQDVAGCDGEVVDFCTIP-RGLILDGPPGTGKTLLAKAVAGEAG---PFISISGS-----EF------VEMF---VGSRVTQAKKNA-PCIIEIDA------VGGAG------YAG----EREQTVNMD-----GFTGNP----GIITIAANRIDLLRPGR-------FDR----TVDLPKGGVHSRKPLEPDVDLEAIAR--RTPGSGAQLQNLMNEAANNKATIGWDQIDGAVDRIM-AYHEAGHGALVPDY---DQVQ------ISIIPRSLESQLAVELIYGA----MVTTGADMVKEWGMNIAVMGMGMLRRPTTW---------KMDSEVERL-VNNAI--------AKKILNDNRDLLHLTKVLVDQE---VVSAEEFQ-------------MMLVELNRKLP
Novel-pelagophyte-CCMP2097_34552	46_Prokaryotes-Bacteria-Fermentibacteria_candidate-division-Hyd24-12-bacterium-ADurbBin004 YTV-SIGGSIRVESV--GGSLSG-AVQAHDVAAPIMIGFFGRSRARDVAGVEEEIIEFGKVP-RGVLLVGPPGTGKTLLAKAVAGEAE---PFFSMSGS-----DF------VEMF---VGSRVAQGKAKA-PCIIEIDA------VGGAG------LGG----EREQTLNMD-----GFESNE----GVIVMAANRPDLLRPGR-------FDR----MVSMPKGRVHTRMPLDKGVTLEKIAR--ATPGSGADLESLANEAARNLKRIEQEDFEYAIDRIV-AFHETGHSMFIPGM---DPVH------VTIVPRGCRGVLARTIFLDT-----LSTGADMVCEWGMPVTLLGRDM-GRIRNY---------LIDDEIKSL-LDEAV--------AEGILREHEDLARMTEVLLEQE---TLSSEEIN-------------ALVRGSDKGIP
Novel-pelagophyte-CCMP2097_34552	47_Prokaryotes-Bacteria-Aegiribacteria_Candidatus-Aegiribacteria-bacterium-MLS_C FTV-QLSERLRVNSV--GGSIEG-GVAAHDVAIPFLLGFFGKSRARDVAGVEEEVIEFGKVP-KGVLLVGSPGTGKTLLAKAVAGEAK---PFFSMSGS-----DF------VEMF---VGSRVEQGKTKA-PCIIEIDA------VGGAG------LGG----EREQTLNMD-----GFEENA----GVIVMAANRPDLLRPGR-------FDR----VVSMPKGRVHTRMPVAETVDLEKVAR--GTPGSGADLESLANEAARGAGKVEQEDFDYGIDRIM-AYHESGHGIFVPES---DPLH------VTIVPRGLNSMLAMVLFLDT-----LSTGADMVCEWGMPVTHLGREF-NRTRDY---------VIDAEIKRI-VEEAS--------AIDILSANRDIVRIADQLLEKE---TISSSEIK-------------AIFREEDG-VG
Novel-pelagophyte-CCMP2097_34552	42_Prokaryotes-Bacteria-Cloacimonetes_Candidatus-Cloacimonas-sp-4484_209 MVI-GVTEEINVSRVNLKTKITA-NLAKKGVSLPFLVVIFGKSRAKDVAGVEEEIIEFAKIP-KGVLLLGPPGTGKTLLAKAVAGEAG---PFFSLSGS-----DF------VEMF---VGSRVEKSKKFA-PSIIEIDA------VGGAG------IGG----EREQTLNMD-----GFETNE----GVILIAANRPDLLRPGR-------FDR----VVDFPRGKVHTRIPLNKDVDLSVLAR--GTPGSGADLANMVNEAAHNQKKVAMEDFEKAKDKIL-AYHESGHSEMTPGT---DPIH------VTIIPRGLKAKLVTLLIFSN-----RSTGADMVTKWGMPLTLLGREI-AQRRDY---------LIDSEVKAL-VDEAK--------AIKILKDNIHILRLAKALLEKE---VLTKNEIE-------------KII---KGKRP
Novel-pelagophyte-CCMP2097_34552	39_Prokaryotes-Bacteria-Fusobacteria_Fusobacterium-equinum VVL-PKEELHKFQRIGEKEEFRL-NVEAAGLALPILLGVVGKSKAKDVAGIDEEVVEFARIP-KGVLLLGSPGTGKTLLAKAVAGEAK---PFFSMSGS-----EF------VEMF---VGSRVAKARKNA-PCIVEIDA------VGGTG------QGG----EREQTLNMD-----GFGNEE----TIIVLAANRPDLKRPGR-------FDR----YVDKPKGKVHAKKKFSQDVDFEIIGK--KTAGVGADLANILNEAAANRDEINMMDLEEASEKVE-AYHETGHRYALGSE---EKVH------ITIIPRGLLDFMVFEIVFGK----NISTGADIVTRFGMPILL-------ERKYY---------EIDDVVRKI-IKTQQ--------TLDILKENRDKLAVTKVILEKE---TIMGDEFE-------------KIM--SDTEFT
Novel-pelagophyte-CCMP2097_34552	48_Prokaryotes-Bacteria-Kiritimatiellaceae_Kiritimatiella-glycovorans LML-QVEEAEEIARCSGQEYIRG-AWRENGVYLPFILGLFGKSKAKNVAGVDEEVIDFGKIP-KGVLLSGPPGTGKTLLAKAVAGEAE---PFFSISGS-----DF------VEMF---VGSRVEQGKGNA-PCIIEIDA------VGFSG------IGG----EREQTLNMD-----GFDTQE----GVIIIAANRPDLLRPGR-------FDR----VVDLPEGAIHTQINLSPDVDLRLVAR--GTPGSGADLANLVNEAARDAEAVEMQDMEEARDKVC-AYHEAGHLYRTDQT---EPLH------VTILPRGLLGMLTGEIVFGE-----VTTGGDMVCEFGMPRNFLGREI-NRSQNY---------EIDAEISRI-LNEAQ--------AIDILTAEREKLTLAETLIERE---TLDGQTVE-------------TLI--SDETQP
Novel-pelagophyte-CCMP2097_34552	50_Prokaryotes-Bacteria-Coprothermobacter_Coprothermobacter-proteolyticus VTM-FLTAPTEIESM--NSNVKA-DL---GLAIPILAFFFTRSKARDVAGSEEEIVDFAKIP-KGVLLVGPPGVGKTLMAKAVAGEAG---PFFSVSGS-----EF------VEMF---VGARVEQARKFA-PCIVEIDA------VGGAG------IGG----EREQTLNMD-----GFDPYA----GIIVLAANRPDLLRPGR-------FDR----ILDMPNGLIHMRKPISQDVDVDRLAQ--LTPGSGADLANLVNEAAKNRNLVTMEEFEEAVEKVM-AYHEIGHTAVLDDP---KEIH------ISIVPRGLIRKIAVEEFLKT-----QTTGADMVVEWGMPVTLLGREI-TRNKNY---------LIDQKIKEI-LEEAQ--------AKKTLAERIDRIKLAERLMEVE---TMSSDEFL-------------TLL--------
Novel-pelagophyte-CCMP2097_34552	40_Prokaryotes-Bacteria-Balneolaceae_Balneola-sp VLL-AQQVTNYVDEI--GSYIEG-DIDANDVVIMIALGFIGKNKASDVAGLDEEIVDFGKIP-KGALLVGAPGTGKTLLAKAVAGEAE---PFFSLSGS-----DF------VEMF---VGARVKQAKEKA-PCIIEIDA------IGGKGQ-----MPG----ERENTLNMD-----GFATDS----GVIILAANRPDLLRPGR-------FDR----SIDKPNGKVHLKLKLSKEVESKKLSA--QTPGAGAEIANVCNEAAKNKKAVDMEDFESAIDRVI-AYHEAGHGWYLEHA---NPLV------VSIVPRGLLDEMCMEIVFGK-----ISTGADMVSVYGLNVSF------NFQKPY---------IIDEEVKKI-IDEAQ--------TKKLLTGKKKELILAKELLEKE---ILYQSDLE-------------KLI--KTESKT
Novel-pelagophyte-CCMP2097_34552	63_Prokaryotes-Bacteria-Planctomycetes_Candidatus-Scalindua-rubra MLVS--PVAGRVESC--SSLIRG-ELEAKGIGIPIGILIFGRSKGKDVAGIDEEVVEFGKIP-KGVLLVGAPGTGKTLLAKAVAGEAG---PFFSISGS-----EF------VEMF---VGARVNQADQKA-PCIIELDA------LGGIN------PIG----EREQTLNMD-----GFDSNK----GFIIMSANRPELLRPGR-------FDR----VVDRPNGRIHTKVKLDTNVNLKSIAA--MTPGVGADLANIVNEAARNKQTVGTSEIEEAIERVM-AHHECGHASSLSTT---DKVK------ISIIPRGLVDRISVELIFNE-----VSTGADMVKYYGMIVTFLIGALGPK-KEY---------EIDLEVKRI-VDETR--------TKEILEKKKDMLKLAKTLMEKE---IIEEEELE-------------KIL--KEKN--
Novel-pelagophyte-CCMP2097_34552	64_Prokaryotes-Bacteria-Oligoflexia_Bdellovibrionales-bacterium-GWB1_55_8 VLF-LQ----KVAQV--SERIQG-QLSRAGIGVPIFLLLMGKSKAKDVAGVDEEIVNFGRMP-KGILLVGPPGTGKTLLAKAVAGEAG---PFFSINGS-----EF------VELF---VGARVEQARNHA-PCILELDA------LGGLSS----ITGS----EKEQTLNMD-----GFDTSK----GIVILSANRPELLRAGR-------FDR----VIDKPSGEIHMKVTLAKEINSDVLSS--MTAGSGADLANLVNEAARQADAVEMRDFTEAVERIV-AYHEMGHALATGET---DTIH------VSIIPRGLENKLAMAMFFDD-----ISTG------------------------------------------------------------------------------------------------------------------
Novel-pelagophyte-CCMP2097_34552	65_Prokaryotes-Bacteria-Chlorobi_Bacteroidetes-bacterium-ADurbBin174 LNSL--QKIILIKQV--GKKIYF-NLENGKIELPGVIFIFGKNKEKDVAGQEEEIVDFASLP-KGVLLVGPPGTGKTLIARAVAGEAK---PFFALSGS-----EF------VQMF---VGAKVSQANKKA-PCIVEIDA------IGD--------RMS----EREQTLNMD-----GFDGKK----GVVILAANRPELLRPGR-------FDR----QMELPEGEVHLKVK-HVEIDSDLIAR--ATSGSGAEIANIVNEAAQNRTSVSTADLEESIETVI-AYHEIGHAAMQTHS---APVH------ITIIPRTLENRIATEVIFNR-----ITTGADMITRYGMMVALLGSDT---SLTC---------QVDEVVLSI-VKKAE--------AKKIIKDNEAKMELSKYLIEKE---TITGDEFM-------------EIL--ERK---
Novel-pelagophyte-CCMP2097_34552	43_Prokaryotes-Bacteria-Gammaproteobacteria_Mannheimia-haemolytica-D35 MTA-EGGSSNRLKGV-NDDTILV-YLAKTNAGFPMLLGFFGKNKAKDVAGCDEEVVEFGRIP-KGILMVGPPGTGKTLLAKAIAGEAR---PFFTMAGS-----DF------VEMF---VGSRVDQAKKNA-PCIIEIDA------VGGGAG-----FSG----EREQTLNMD-----GFEGSE----GVIIIAANRADLTRPGR-------FDR----TVDLPKGKVHLKVPLAEGVDPMQIAR--GTPGSGAQLANLVNEAAKNKRVVTTEDFEEARDKIN-AYHEAGHGYLMPEH---DPLN------VTIVPRGLESQLSTGLIFGE----KITTGADMVTQWGFPIFY------GAIKGV---------LIDVEMRKI-IDRNQ--------AKQTLEENMDILAMKDALLKYE---TLDSKQID-------------DLM--KDDATP
Novel-pelagophyte-CCMP2097_34552	60_Prokaryotes-Bacteria-Muproteobacteria_Candidatus-Muproteobacteria-bacterium-RIFCSPLOWO2_01_FULL_60_18 MSV-NNQATREVDRV--GREVSG-GMIDHGVAFPLLLGVFGKSKARDVAGVEEELVEFGRIP-KGVLMTGAPGTGKTLLAKAIAGEAK---PFFSISGS-----DF------VEMF---VGSRVEQAKKHA-PCIIEIDA------VGGAG------LGG----EREQTLNMD-----GFEGTE----GVIVIAANRPDLLRPGR-------FDR----YVPLPRGKVHMRVPVSDDVDANIIAR--GTPGSGADLANLVNEAAANKRLVDMQDFEKAKDKVV-AYHESGHAKSLPNT---DPVH------VTIIPRGLLSTIAVEIFMHQ-----MTTGADMVMRWGMTRVYLGRDV-MTHKNM---------LVDKEIRRI-VDEQA--------ARAIIEENRDKVKMTKALLEWE---TLESDQIE-------------AIM--KDEGSP
Novel-pelagophyte-CCMP2097_34552	44_Prokaryotes-Bacteria-Aquificaceae_Desulfurobacterium-atlanticum IIA-NFFTRKEIKKV--GQEITG-DLTEKNVVLPMIFVIFAKSRAKDVAGIDEEIVEFGKIP-KGILLAGAPGTGKTLLAKAIAGEAN---PFLSVSGS-----EF------VEMF---VGSRVDQAKKHA-PCIVEIDA------VGGVG------VTG----EREQTLNMD-----GFESNE----GIIVIGANRPDLLRPGR-------FDR----YVPLPKGKIHTKKPLGDDVDLEVIAR--STPGSGADLANIVNEAAKGHGKIMMEDFEEAKDKVT-AYHEAGHAKLLPNA---DKVH------VTIIPRGLLDKLCVEIALGT-----ISTGADMVAEWGMPIAVMKEEFGEPVEIV---------LIDKEVKRI-INETQ--------AKELITSNFEKLNLAKALLEKE---TLTGEEID-------------LAM--NDSKPP
Novel-pelagophyte-CCMP2097_34552	62_Prokaryotes-Bacteria-Deferribacteraceae_Mucispirillum-schaedleri-ASF457 VLV-NLQTNQQVKKV--ENKITG-NLRDYNVALPIILAIFGKSRAKDVAGIEEEVVEFGRIP-KGVLLVGPPGTGKTLLAKAVAGEAG---PFYSISGS-----DF------VEMF---VGARIEQGKKNA-PCIIEIDA------VGGAG------LGG----EREQTLNMD-----GFDSNE----GVILIAANRPDLLRPGR-------FDR----VVPRPKGKVHAAIKMASSVDLEIIAK--GTPGSGADLANLMNESAANKDEVDTSDIESAKDRVI-AFHEAGHAIMTKGA---DPVH------VSIIPRGLLGMIRVEVTFNS-----MSTGADMVMSWGMTISFLGKEI-SSQKDY---------LIDDEVEHI-INTCN--------ARKIIEDNRLLLKTAEALLEKE---TIETSELK-------------ELVKEGYKNMF
Novel-pelagophyte-CCMP2097_34552	49_Prokaryotes-Bacteria-Kryptonia_Candidatus-Chrysopegis-kryptomonas FAL-VWKLEYKIKEAVNNFDFHG-RVTRRGIFIPWVLFIFGKSRARDVAGVEEEIIEFGKIP-KGVLLLGPPGTGKTLLAKAVAGEAG---PFLSISGA-----EF------VEMF---VGSRVEQAKKLA-PCIVEIDA------VGGAG------LGG----EREQTLNMD-----GFEENS----GIIVIAANRPDLLRPGR-------FDR----VVDRPKGKVHTRLPLAPDVNLEIIAK--STPGSGADLANLVNEAAKNHDLVTMQDFEEAKDKVM-AYHESGHAKMLPEA---DPVH------VTIIPRGLEAMITYKLIFNS-----LTTGADMVCEWGMPLTYLGREI-TRQQNY---------LIDEEVKRI-VTTCE--------AENILRENIDALRLANALLERE---TLTGEEID-------------KII--GQDATP
Novel-pelagophyte-CCMP2097_34552	45_Prokaryotes-Bacteria-Chrysiogenaceae_Desulfurispirillum-indicum ILM-NTAPQNTISQV--GKKVTA-DLKARGLVFPMLLGVFGKSRAKDVAGIDEEIVEFGKIP-KGVLLMGSPGTGKTLLAKAIAGEAG---PFFSISGS-----DF------VEMF---VGSRVEQGKKNA-PCIIEIDA------VGGAG------LGG----EREQTLNMD-----GFESNE----GVILIAANRPDLLRPGR-------FDR----VVPKPKGKVHTTVPLAKDVNLETLAK--GTPGSGADISNMVNEAARNRIKVRMVDLEDAKDRVT-AYHEAGHGKFLKGT---DPVH------VTIIPRGLQKQISVELVMSH-----MTTGADMVCEWGMPLAYLGKEI-TQHKNY---------LVDEEIKSI-VDTAG--------AREILETNMDILDVSARLLEEE---TIDGTVLD-------------EIILKDESEAP
Novel-pelagophyte-CCMP2097_34552	61_Prokaryotes-Bacteria-Themodesulfobacteria_Thermodesulfatator-indicus ILL-NFKRATQITEV--GKEIHG-ELRKAGVVLPMLLGVFGRSRARDVAGVDEEVIEFGRIP-KGVLLVGPPGTGKTLLAKAIAGEAG---PFFSISGS-----DF------VEMF---VGARVTQAKKNA-PCIIEIDA------VGGAG------LGG----EREQTLNMD-----GFEGNE----GIIVVAANRPDLLRPGR-------FDR----VVPPPKGKVHTKVPLGDDVNLEIIAK--GTPGTGADLQNLVNEAAKGKDKVTMEDFEEAKDKLL-AYHEAGHAKLLPGT---DPVH------VSIIPRGLLKRLMVELIFNE-----FTTGADMVCEWGMPVAFLGKEL-SQIKNY---------AIDNEIREI-VLSCN--------AKKLLEDNIELLRLANALLEKE---TLDAKDID-------------NIL--GLSERP
Novel-pelagophyte-CCMP2097_34552	1_Prokaryotes-Bacteria-Cyanobacteria_Synechococcus-sp-SynAce01 M---AISGAGPLQ--NREDSLRPL--D------------IGQRELKEVLGIAVEATRNRGEALDHVLLYGPPGLGKTTMALVIAEELGVRCPALPLQPHELFIDEIVAEELLMEDYRLDVGRSV------------PVAP------VGATTRAG--ALSSLRDR-------LE--FYGDLQAIVERAAGLLNLELAEAAVARRCR-----------------TP--RLLRR----------------------RDVASVRGQPR----------------------IGPALEALS---HRVDDRG------LDASDRRLELLLTG------------------------PVGL---------------------GLGEDPITLEVVEPLLGFLLRTPGRVATPAARQHL-PEAA----------------------------------------
Novel-pelagophyte-CCMP2097_34552	2_Prokaryotes-Bacteria-Rhodothermaeota_Rubrivirga-sp ------VTV-DDD--IVEGALRPL--E------------VGQDRVKNQLGLVLEAARRRSGVSDHVLLSGPPGLGKTTLAAIIAAELDAPMPALALQPGEVFIDEVASQEMLMEDFRVDVGIPL------------DIEP------VGATTRAG--MLPGLRDR-------LD--FYEDLEHIVHRSAGLLDVNVDEGSIAGRCR-----------------TP--RLLRR----------------------RDWAQVHGDGV----------------------VDLDAAALE---YEVDVVG------LDRIDRALEAIVDR------------------------PVGL---------------------AVGEEPETIEVAEPLLGLLMRTSGRVATVAGWQHVAPTDA------PGS--------------------QGVLPSADSVD
Novel-pelagophyte-CCMP2097_34552	3_Prokaryotes-Bacteria-Chlamydiae_Chlamydia-trachomatis ------AD--ELE--AAEAALRPL--E------------VGQETVREQLQLVLDAARGRGVSPDHVLLAGPPGLGKTTLAMIIAAEMGTSLPAISLQEGDIFIDEITAEEMLMEDFRVDVGIPL------------TLPP------VGATTRTG--LLPALRDR-------LE--FYEELEAVVTRSADLLGAPLAQAAIASRSR-----------------TP--RLLRR----------------------VDYAQVRGSGA----------------------LDLEAGALT---FEVDRYG------LDRLDRALDAVCQR------------------------PVGL---------------------TVGEEAETVEVAEPLEGFLVRTNGRAATPKAFQHL-P---------PAE--------------------MLFS-------
Novel-pelagophyte-CCMP2097_34552	4_Prokaryotes-Bacteria-Actinobacteria_Turicella-otitidis-ATCC-51513 ------SSIEPGE--DSEKNLRPL--S------------IGQEKVREQLGLVISGARSRGVTPDHVLLSGPPGLGKTTMAMIVAQELGASLPALALMEGDVFIDEIPAEEMLMEDFRIDVGIPL------------DLPP------VGATTRSG--MLTGLRDR-------ME--FYSELTEVVRRTADILDVDVDDAAIASRSR-----------------TP--RLLRR----------------------RDYADVRAGGA----------------------IDLDAGALA---FDVDELG------LDALDRSLHALVVG------------------------PVGL---------------------AVGEEPSTVEVCEPLAGLVSRTSGRVATALAWRHL-PPEGLVEVRDPAE-------------------------------
Novel-pelagophyte-CCMP2097_34552	5_Prokaryotes-Bacteria-Delta-epsilonproteobacteria_Campylobacter-concisus ------SDVEAEE--DVERSLRPI--E------------IGQPKVREQLNLVLAGARSRDVVPDHILLSGPPGLGKTTMAMIVAQELGTSLPALALMEGDVFIDEIPAEEMLMEDFRIDVGIPL------------EIPP------VGATTRAG--MLTGLRDR-------ME--FYDDLTKVVDRAANILGVRIRDAAIASRSR-----------------TP--RLLRR----------------------RDWADVHGDGR----------------------VDLEAAALD---FDVDELG------LDRLDRALSSLIRG------------------------PVGV---------------------AVGEEPSTIEVCEPLAGLMSRTGGRVATAAAWEHLAPPDA------PGQ--------------------SLY--------
Novel-pelagophyte-CCMP2097_34552	11_Prokaryotes-Bacteria-Alphaproteobacteria-IsArctic_Alphaproteobacteria-bacterium-HGW-Alphaproteobacteria-12 -------MNDEED--ELERSLRPL--D------------TGQARARENLAVFIEAARTRAEALDHVLFAGPPGLGKTTLAQIVARELGVNFPVIALEPRDVFIDEIAVEEILMEDFQLDIGVRI------------ELAP------IGATTRTG--LLTTLRDR-------LN--FYEELESIVRRAAGVLGLAIADGAIARRAR-----------------TP--RLLRR----------------------RDFASVEGAGS----------------------VDAKARALQ---LEVDELG------LDALDHRLRCIAVG------------------------PVGV---------------------SLSEPRDAIEIIEPLQALVNRTPGRVLTAAAFAHIMPAKSAG------Q--------------------MLF-DDESNTQ
Novel-pelagophyte-CCMP2097_34552	8_Prokaryotes-Bacteria-Lambdaproteobacteria_Candidatus-Lambdaproteobacteria-bacterium-RIFOXYD2_FULL_56_26 ------EEQDEED--QKEVSLRPF--E------------VGQEEMKENLKVFIASSRRRGHPLDHVLLHGPPGLGKTTMANLIANELGVGLPVIQLEAGQVFVDEIVVEEVLMEDFKLDIGLKL------------DLPP------IGATTRTG--LLSTLRER-------FG--FYKELAKIILRSAGILEVEIDASAIGKRSR-----------------TP--RLLKR----------------------RDFADLKAGGV----------------------ITETIETLR---LGVDEYG------MDKLDRKLEQILVG------------------------PVGI---------------------SVGEEPDTIEVVEPLMGFLQRTPGRMATDKAREAL--------PQGLDQ--------------------KF---------
Novel-pelagophyte-CCMP2097_34552	7_Prokaryotes-Bacteria-Dictyoglomus_Dictyoglomus-thermophilum --------MKQRE--ALDNALRPL--E------------IGQEKIKERLALIINAAKKREEAIDHILFVGPPGVGKTTLALIIAEEQNTQIPSISIEEKGVFIDEISLEEILLEDGSISAGLSL------------KLPP------IGATTRPA--LLSTLRDR-------LD--FYTEMVKIIERSQKILGLNLYESIVAKRSR-----------------VP--RILKR----------------------KDYVDLRDNKN----------------------IDLTEKVLE---IGIDENG------LDELDRKLFTLKDK------------------------PVGL---------------------VLNESPETIEIYEPLIGFIQRTSGRVITPLGLAHI---------YYHDQ-------------------------------
Novel-pelagophyte-CCMP2097_34552	9_Prokaryotes-Bacteria-Caldiserica_Caldiserica-bacterium-CG02_land_8_20_14_3_00_36_38 ----------------MYKSIRPL--E------------IGQENIKKSLRIFIDSTKTRDEALDHTLFYGPPGLGKTTLAKIISEELNVSIPSIVLSKGDIFIDEITVEEVLMEDFKLPAGIVI------------NLNQ------IGATTRFG--LLSPLRDR-------LE--IYSELKEIILRDAQIFEIKIDEAAIGLRAR-----------------VP--QLLKR----------------------RDFTSVIGKNV----------------------IDEELKAFK---LHIDDFG------LNDLDRKIFNLTSR------------------------PVGI---------------------SLGEDKGTIEIVEPLIDFILRTPGRIATNKAKIYSFELEA---DASESN--------------------TLF--------
Novel-pelagophyte-CCMP2097_34552	6_Prokaryotes-Bacteria-Gemmatimonadates_Gemmatimonadetes-bacterium -------MDDAED--EFDHTLRPL--E------------LGQEKTKQQLGIAIEAAKQRGEAMDHVLLYGPPGLGKTTLSYVIAXELGVEIPLLPMGLRDVFIDEIVVEEYLMEDFKIDIDVSI------------PLDP------VGATTRQG--LLTSMRAR-------LD--YYTELAEIVKRDARLLDFQVESGAIARRSR-----------------TA--RWLRR----------------------RDFAQVEDVAE----------------------IDAGVQALS---HSVDEMG------LDELDIMLRAIIEK------------------------PVGL---------------------VIGEEAETIEVVXPLEGFIKRTPGRVAMPRAWERLPPEGP-----GGDQ--------------------GLL--------
Novel-pelagophyte-CCMP2097_34552	10_Prokaryotes-Bacteria-Synergistetes_Aminobacterium-colombiense M------TEEKKD--EEELTLRPL--D------------VGQQKLKDKLSIYVQAARQRKEALDHILFYGPPGLGKTTLAGIIAHEMGGQLPALALEPFDVFIDEINVEEILMEDFSLHVGICL------------TLPP------VGATTRLG--LLTSLRAR-------LA--LYNETSEIVQRGAKVLGIEIEEAAIARRSR-----------------TP--RLLKR----------------------RDVAEVRQSPS----------------------INTAVVALN---LGLDTLG------LDDGDRRLQVIVEL------------------------PVGL---------------------ALNEEGQTIEIYEPLKGLIERTPGRKATRNGYLYLPPETL------NDQ--------------------ELYQEE--GIC
Novel-pelagophyte-CCMP2097_34552	12_Prokaryotes-Bacteria-Acidobacteria_Acidobacteria-bacterium-RIFCSPHIGHO2_12_FULL_67_30 ------SVKPDDD--QFELSVRPL--E------------IGQSKVKENLAIAVEAARTRGDALDHVLLSGPPGLGKTTLATILANELGVRIPVLPLESRQVFIDELTVEEILLEDFKIDVGQVY------------RLER------VGATTRTG--LVTKLLSR-------LD--FYPDLQEIVTRSAKILGIEMAGGAIARRSR-----------------TP--RLLRR----------------------RDFAQVRAQGH----------------------INRPVDALE---LEVDSYG------LDDTDRKLLTIIDK------------------------PVGL---------------------SISEEADAIEVYEPLIGFLNRTPGRVATELAYKHLLPPGR-----DAAG--------------------PLFSS------
Novel-pelagophyte-CCMP2097_34552	27_Prokaryotes-Bacteria-Verrumicrobia_Verrucomicrobiales-bacterium ------AERRLEG------TLRPF--D------------TGQTKVKERLGIAVEAARQRGEALDHILLSGPPGLGKTTLAGILAREMGVEMPTIALSQGDMFIDEINIEEYLMEDFTLDIDVRL------------NLPR------IGATTRSG--LLTALLTR-------LD--YYVDLQAIVRRSAELLNVEIPEGAVSRRSR-----------------TP--NLLRR----------------------RDYAQVKGDGR----------------------INGAIRALA---LEIDKDG------LDEMDKRLEAIIVK------------------------PVGL---------------------AVGEEPDTLEVYEPLEGYLNRTAGRVATELSFNKLLSKGD--------Q--------------------QLI--------
Novel-pelagophyte-CCMP2097_34552	24_Prokaryotes-Bacteria-Nitrospirae_Nitrospirae-bacterium-RBG_16_64_22 ------SEEHPEE--HFDASLRPF--E------------IGQEKVKENLRIFVQAARERKEALDHVLLVGPPGLGKTTLSHILARELGVEVPVLQLSPRDIFVDEIVVEEVLMEEFQLDIGIRI------------DLPR------VGATTRSG--MLTSLRDR-------LD--YYGDIARVVRRSASILNVGLDGGDIARRAR-----------------TP--RLLRR----------------------RDYAQVRGDGT----------------------ITREAEGLA---LEVDERG------LDPMDRKLLAIIDK------------------------PVGI---------------------ALSEDKETLEVYEPLEGLLDRTPGRVATRRTFEYFVPERRQNGAAGGEQ--------------------RLL--------
Novel-pelagophyte-CCMP2097_34552	25_Prokaryotes-Bacteria-Fibrobacteres_Chitinispirillum-alkaliphilum M-----DNQEDND--QFDNALRPF--D------------IGQEAIKENLAIFVEAARRRGEALDHVLFCGPPGLGKTTLSRILASELGVSIPVLKLEPREIFIDEIVVEESLMEDFVFDIGIRL------------DIKP------VGATTRAG--MLTSMHAR-------LN--YYTELQKVILRSSAILGVECKKAALGKRAR-----------------TP--RLLRR----------------------RDVAEVKGNGK----------------------VTVEVKTLK---LGIDESG------LDEMDRSLLGIMDH------------------------PVGL---------------------VVAEEPDTIEVYEPLSGFLKRTPGREVTAKCFQYFPPLRAA-------Q--------------------DLFDQ---NLR
Novel-pelagophyte-CCMP2097_34552	19_Prokaryotes-Bacteria-Zetaproteobacteria_Mariprofundus-ferrooxydans-PV-1 M-----DEQEASD--NWDAALRPL--E------------VGQEKIRANLGVYIKAARARNESLDHVLLYGPPGLGKTTLANIIAMEMGVHIPVIPIEEGDVFIDEIQVEEILMEDFQLDIGIKM------------DIPR------VGATTRAG--LLTNLRDR-------LE--FYSELTLIAERSARLLNIQTHGGAIARRSR-----------------TP--RLLRR----------------------RDFAEVEHSGV----------------------ITGKVSSLE---LEVDHLG------LDHQDRRLAVMIDK------------------------PVGL---------------------SISEERDTIEVLEPLEGLIARTPGRTATPLAYAHMLPDSLL---PDSKQ--------------------SLL--------
Novel-pelagophyte-CCMP2097_34552	20_Prokaryotes-Bacteria-Deinococcus-Thermus_Deinococcus-sp-Leaf326 M--------------PLDAALRPL--E------------VGQEKLKDKLGVYLQAARGRKEALDHTLLFGPPGLGKTTLAHIIAHELGVNIPAIPLEEGDVFIDEIVAEEHLMEDFKLDLGIEL------------PLPR------VGATTRPG--LISAMRSR-------LE--YYTEIATNLLRDARLLGFGLDNAAVGARSR-----------------TM--RLLRR----------------------RDYADVAGESV----------------------IGLDRDALD---LGLDSAG------LDDRDKKLETLIHR------------------------PVGV---------------------AISEDALTLEVYEPLLGFIKRTPGRVATAHAYDHL-PVGGL----DSDL--------------------GMFIN------
Novel-pelagophyte-CCMP2097_34552	21_Prokaryotes-Bacteria-Acidothiobacillales_Acidithiobacillus-ferrooxidans ----------PQE--AVDHALRPL--E------------LGQAKLRESLGLYIDAARGRSEALDHVLLFGPPGLGKTTLAHIIAQEMGAGLPVLPLQPHDVFVDEIVVEEILLEDYELDIGIKI------------SLPP------IGATTRAG--LLTSLRDR-------LE--FYSELTQIVTRSARILGTPQLEGAIARRAR-----------------TP--RLLRR----------------------RDYAQVRGNGE----------------------IDMATAALT---MEVDRHG------FDGQDRKLQAVISR------------------------PVGV---------------------AIGEERGTIEVLEPLRGYLIRTPGRCATELSYLALAPREP-----GGAS--------------------AC---------
Novel-pelagophyte-CCMP2097_34552	22_Prokaryotes-Bacteria-Hydrogenophillales_Hydrogenophilales-bacterium-CG18_big_fil_WC_8_21_14_2_50_58_12 MIETKA---RSRE--AAERALRPL--E------------VGQEKAREQLEIFIQAARGRSESLDHVLLFGPPGLGKTTLAHIIAREMGVNLPVLPLEPNDVFIDEIVVEEILLEDFQLDIGVKL------------DLPP------VGATTRAG--MLTNLRDR-------LE--FYTELKLIVARSARLMKVELEDGAVAKRSR-----------------TP--RLLRR----------------------RDFAEVKADGR----------------------VTREVDALF---LDVDQAG------LDMMDRKLQAVLEK------------------------PVGV---------------------AIGEERDTIEVLEPLQGYLMRTPGRVATQTAYLHFAPSKGP---NGELW--------------------Q----------
Novel-pelagophyte-CCMP2097_34552	23_Prokaryotes-Bacteria-Betaproteobacteria_Chromobacterium-sp-LK1 MIETYGPEPRSQE--ALERALRPL--E------------VGQKKAREQLEIFIEAAKRRKEALDHVLLFGPPGLGKTTLAHIVAREMGVNLPVLALEPHDVFIDEIVVEEILLEDYQIDIGVKI------------DLPP------VGATTRAG--MLTNLRDR-------LE--FYTELTRIVSRSAGLLNVKLDDGAVARRSR-----------------TP--RLLRR----------------------RDYAEVKADGT----------------------VSAEVAALA---LDVDPAG------LDIMDRKLQAILEK------------------------PVGL---------------------AIGESTDTIEVIEPLQGYLQRTPGRMATALAYQHF-PLKD----------------------------------------
Novel-pelagophyte-CCMP2097_34552	15_Prokaryotes-Bacteria-Firmicutes_Listeria-floridensis-FSL-S10-1187 M------EDRQEE--SFETSLRPL--E------------IGQDKVKQNLGIFIEAARQREEALDHVLLYGPPGLGKTTLAMVIANELGTNIPAIPLEPGDVFIDEIAVEEILMEDYCLDIGVRL------------DLPP------IGATTRAG--MLSALRDR-------LE--FYTQLEDIVTRTAKILSTEIEAGAIARRSR-----------------TP--RLLKR----------------------RDFAQVKGDGL----------------------VDYPIEALT---LRVDPRG------LDTIDQKLQTIIHS------------------------PVGL---------------------SIGEERETIEMHEPLIGFLQRTPGRLATGRAYEHL-EQEK-----GVE--------------------------------
Novel-pelagophyte-CCMP2097_34552	17_Prokaryotes-Bacteria-Chloroflexi_Anaerolineaceae-bacterium M--SRLGARQ--D--RDNIALRPL--D------------IGQDRVRENLQIIIEAARAREEPADHILFYGPPGLGKTSLAHVVANEMGSTIPSIAMKQGDIFIDEVAVEEVLMEDFALDIGVRL------------KLPR------IGATTRLA--LLAGLRDR-------LD--FYDAMAHIIDRAAAMLDVDITEGTIARRSR-----------------TP--RILRR----------------------RDYSQVRADGI----------------------ITAAVEALA---MEIDPLG------LDDVDRRLGAIIEK------------------------PVGL---------------------SISEDSSTIMVYEPLLGFLERTPGRQATRNAYEHLY-----TNENSNRQ--------------------SLF--------
Novel-pelagophyte-CCMP2097_34552	18_Prokaryotes-Bacteria-Thermobaculum_Thermobaculum-terrenum -------MLQPED--IQEATVRPL--E------------IGQDQIKDRVKVIIEAAKARGEAIDHILLYGPPGLGKTTLATIIANEMGVKIPAIPLQPFEVFIDEIPVEEMLMEDFKVDYGVTL------------PLPP------IGATTRLA--LLSSLRGR-------LE--YQDSMAAIVKRAANILKVGIDEGAIARRSR-----------------TP--RLLRR----------------------RDYAQVRADHL----------------------IDHETKALD---QGVDELG------LDEVDRRLLAIIEK------------------------PVGL---------------------SISEEPDTIMVYEPLLGFIQRTPGRVATRRAYDHLYPESKSKTENNTEQ--------------------TLWENEDD---
Novel-pelagophyte-CCMP2097_34552	13_Prokaryotes-Bacteria-Thermotogae_Marinitoga-piezophila -------MDEPEE--STIINLRPL--E------------IGQEKVKEKLKITIDAAKERKEPLDHILLAGPPGLGKTTLANVIANEMGANIPVLALQNGDVFIDEISVEEILMEDFQLDIGIRI------------DLNH------IGATTRTG--LIAALRSR-------MN--FYPELKEIIIRSANLLNVKIDDAAIAERSR-----------------TP--RLLKR----------------------RDYAQINNGGL----------------------IDVDTKTMT---LEIDKEG------LDEMDRKLNTIIDF------------------------PVGL---------------------SLGIEADSISVYEPLKGFLVRTHGRMITEKALKHLKSNKNLYSLWGN---------------------------------
Novel-pelagophyte-CCMP2097_34552	14_Prokaryotes-Bacteria-Spirochaetes_Spirochaetes-bacterium-ADurbBin218 ------ENLTSED--IQEISLRPL--E------------IGQKKVTENLKIFIESAKIRNKPLDHILLSGPPGLGKTTLAFIIAQELGVNIPVIALEENDVFIDEIAIEEILMEDRSIDIGIKL------------NLAP------VAATTRTG--LLTSLRDR-------LN--YYEELRIIAMRTSNIMGIKIDDAAIAKRSR-----------------TP--RIVRR----------------------ADFSVVRKKDK----------------------IDLEIYALE---LDIDELG------LDEMDRRLLSIIEK------------------------PVGL---------------------SVGEETDTIEYYEPLSGLLKRTSGRMVTLNAYKHL----KCNGILLDEE--------------------SLFDD------
Novel-pelagophyte-CCMP2097_34552	26_Prokaryotes-Bacteria-Hydrogenedentes_Candidatus-Hydrogenedentes-bacterium-ADurbBin170 --------MSEDD--SYDDQIRPL--D------------PGQEPIKDKLRIAIEAAKQRSEPLDHLLLSGPPGLGKTTLARIIANEMGVDIPVIQLENFDVFIDEIAVEETLMEDFEVDLGMKI------------GLRP------IGATTRAG--LLTPLRAR-------FE--MYTELERIITRSARILDVPVPEGAIAARSR-----------------TA--RLLRR----------------------RDFAQVKGDGI----------------------ITRELGALE---LRIDALG------LDDMDRQLEVLIDK------------------------PVGL---------------------AVGEERQTLEVHEPLIGFLKRTPGRMATPHAFRHLPPAGG--------Q--------------------TLL--------
Novel-pelagophyte-CCMP2097_34552	28_Prokaryotes-Bacteria-Marinimicrobia_Candidatus-Marinimicrobia-bacterium ------TEHTTED--ASGPTLRPL--E------------IGQGKVKEALSISIEAAKQRREPLDHILFHGPPGLGKTTLAALLAREMGVNIPILPQREGDIFIDEIVIEEFLMEDWQVDLSMTM------------KVEP------VGATTRFG--LLTAMRAR-------LN--FYPELVTIVRRSAEVLDVETEEGALARRAR-----------------TP--RLLKR----------------------RDFAQVRAQGK----------------------IDGQVDALK---LDVDEYG------LDEMDARLKTLIEK------------------------PVGL---------------------AMGEDATTLEVYEPLEGFLMRTSGRVATPRAFRRFIPDGNLN-----AQ--------------------SLFTDS-----
Novel-pelagophyte-CCMP2097_34552	16_Prokaryotes-Bacteria-Armatimonadetes_Armatimonadetes-bacterium-CG07_land_8_20_14_0_80_40_9 ------MTNKEED--ELDFSLRPL--E------------VGQEKVKENLKISLEAAKKRREALDHILIYGPPGLGKTTLAHIIAREMGVNIPALPLQNLDVFVDEIVIEETLMEDYNLHIGMKL------------SIPE------IGATTRIG--LLTSLRGR-------LD--FYQDIKKIVKVNAEKLEILIEQGAIAKRSR-----------------TP--RLLKR----------------------RDYAQIKAKGI----------------------ITKEVGSLS---LEVDNLG------LDSRDRELLTIIKK------------------------PVGI---------------------SISEEKDTIEVYEPLLGFLARTPGRVVTKLAYEHLYENSSS---------------------------------------
Novel-pelagophyte-CCMP2097_34552	29_Prokaryotes-Bacteria-Caldithrix_Caldithrix-abyssi-DSM-13497 --------MSEED--EIENSLRPL--D------------VGQQKVKDNLAVFIEAARQRGEALDHVLLYGPPGLGKTTLAMIVSRELKVDIPVLALKEKDVFIDEIVVEEYLMEDFNITIDVQL------------NLSP------IGATTRAG--LLTSMRAR-------LD--YYSDLFLIIKRSAKILNVEIDDGAIARRSR-----------------TP--RLLRR----------------------RDFAQVIADNK----------------------ITLQVMALN---LEVDELG------LDEMDKRLHTIIEK------------------------PVGL---------------------AVGEESDTIELYEPLQGFLDRTPGRVVTHLAYEHLKDKRNQ-------Q--------------------SLF--------
Novel-pelagophyte-CCMP2097_34552	30_Prokaryotes-Bacteria-Zixibacteria_candidate-division-Zixibacteria-bacterium-RBG_16_43_9 -------MTETEE--ELDLTLRPF--E------------VGQEKVKENLNIFIQAARKRKESLEHTLFYGPPGLGKTTLAFIIAKEIGTNIPILPLQKGEVFIDEIIVEEYLMEDFTLDIEVKI------------NLNR------IGATTRAG--LLTSLRSR-------LD--FYTDIYKIVHRSAKILNIFVDEGAIAKRSR-----------------TP--RLLRR----------------------RDYAQVKAKGK----------------------IDRKVEALK---LEVDELG------LDEMDKRLEVIIQK------------------------PVGI---------------------AVGEEEDTIEIYEPLEGLLARTPGRVATDSAYRHLKESKS--------Q--------------------ELF--------
Novel-pelagophyte-CCMP2097_34552	31_Euk-Stramenopiles-Diatoms-ThalassiosiralesLithodesmids_CAMPEP-0172268504_Cyclotella-meneghiniana-CCMP338 MDLP--SSTAEKHRIQIQSKMKDLNLNSTAVAYPIESSLIEQEQAEKLTHIAVNVVDDAKNAQMAHIPHDTPGTAKLALAHLIKSELSSKYSFIPQLASEVLETEVTKINLLLTKIERAVSVEIRELKELDESRIAEIDAVERENVLG------AEMIQAIENIEGQRQFLIAALVFTSTLKEGISLTCIFILRLTAPRVREYGN-------LRMTKQNTVDIPKESSCRRKKLAQSI---------GLPYSGGDVFPLKSQGPRSKKPDTSAGGLDGVTKSSAGYLNVLLIMLIPGEAVLDRMDHIDLSLFSILNNACSADAIQRKTLTS----------------------LSRSLATYNSSF---------NVESALSDLSKTNGS--------GRELTKLVRTLLSESGILDS--------------------------SL---------
Novel-pelagophyte-CCMP2097_34552	59_RefProkaryotes-Bacteria-CyanoBacteria-IsArctic_A0A2W4W502_Pseudanabaena-frigida ---------------------------------------------------------------MAIIPNPNP--------------------------------------------------------------------------------------------EGDR-----------------------------------------------TAQNS--VP--ASKKR------------------PK-------------KKESPE---------------------------------MQALDL---------LQAEATP---------------------------------------------------------------------------------------------------------------------------------
Novel-pelagophyte-CCMP2097_34552	55_RefProkaryotes-Bacteria-ActinoBacteria-IsArctic_A0A086E1S1_Cryobacterium-sp-MLB32 -------------------------------------------------------------------MTTDPG------------EL-------PTLESET---EL------FEGALRPLG---------------EF--------VG------QH--------------------------------------------------------------------RG--------------------------------------------------------------------------------------------LQLMLTA----ATNR----------------------------------------------------------------------------TPDH-----------------------------------------
Novel-pelagophyte-CCMP2097_34552	56_RefProkaryotes-Bacteria-Cyanobacteria_B0C2D5_Acaryochloris-marina-MBIC11017 MAIV----------------------S--------------KQSPQ-------------------------PG--SK--------------PS----------------------------------------------------------------------------------------------------QA---------------------------VK--SVEHS---------------------------------KPQ------------------------ALLQPEA--------------------------------------------------------------------------------------VQEEV--------QDDKLRP---------------------------------------Q----------
Novel-pelagophyte-CCMP2097_34552	147_Euk-SAR-Alveolates-Apicomplexans_Besnoitia-besnoiti MRIEEVASTKHAHRVASHSHIKGLGLNEDGSAKEIFMGMVGQEKAREAAGYVVELIRCKRMAGKALLLAGPPGTGKTAIAMAIAQELGPKVPFCPMVASEVYSAEVKKTEILMENFRRAIGIKIKEMKEVYEGQVVDLVDEPSESALHEKSKTTTRIKITLKTQKGSKTLRLAPQINEGIKQQQIHVGDVIYIEASTGNVKRVGRSDEFATEFDLDADEYVPIPRGDVHKKKEVVQDVTLHDLDAANARPQGGNDFASLLGQLAKPRKTEITEKLRMEINKVVNRYIDQGVAELVPGVLFIDEVHMLDIECFTYLNRALESSLTPIVVFATNRGICTIRGTEILSAHGIPVDLLDRMLIARTLPYNLEEIKHVIRIRAKIENLEMEEEAICLLGEIGERTSLRYAVHLLTPASILAETEADDEIKLDHIEAVDFLFQDARSSARRLAQADCFVH
Novel-pelagophyte-CCMP2097_34552	148_Euk-SAR-Alveolates-Chromerids_Vitrella-brassicaformis MKIEEVQSTTKAQRIASHSHVKGLGLRDDGTAEPISAGMVGQEKAREAAGIVVELIRSKKMAGKALLLAGAPGTGKTAIALAISQELGPKVPFCPMIGSEVYSSEVKKTEILMENFRRAIGIRIKEVKEVYEGEVTELTPEETENPHGGFGKAVSAITIGLKTAKGTKTLKLAPQIWEGLQKEKVIVGDVIYIEANSGAVKRVGRSDVYATEFDLEAEEYVPVPKGDVHKKKEVVQDVTLHDLDAANAKPQGGGDITSVLGQFLKPRKTEITEKLRMEINKVVNRYIDQGVAELVPGVLFIDEVHMLDIECFTYLNRALESSLSPIVIFATNRGICTIRGTDIVSPHGIPVDLLDRLVIIRTLPYAIQEIVQVLAIRAETEGLKVEEDAMTHLGEIGSNTSLRYVVQLLTPASILASTSGREAITRADIEEIDTLFFDAKASARLLIQADKYIS
Novel-pelagophyte-CCMP2097_34552	149_Euk-SAR-Alveolates-Perkinsids_Perkinsus-marinus MKIEEVQSTVHSTRIASHSHIKGLGLKPDGTAEPIANGLVGQEKAREAAGVVVDLIKSRKMAGRALLMAGAPGTGKTAIALAIAHELGPKVPFCPMVGSEVYSSEVKKTEILMENCRKAIGIRIKETKEVYEGEVTELTPEEKPDPLGGYGKVVSSVQLGLKTNKGSKTLKLAPSIHEQLTKEKVSVGDVIYIEANSGAVKRVGRSDRYATEFDLEAEEYVPVPKGDVHKKKEVVQDVTLHDLDMANARPQGGNDIASVMGQFFRQRKTEVTDKLRAEINKVVNRYIDQGIAELVPGVLFVDEVHMLDIECFTYLNRVLESPLSPIIVFATNRGICTIRGTEIVSPHGMPIDLLDRLVIIRTLPYSVDEIVQIVAIRAQTEGLSVAEDAMELLGKVGHATSLRYCLQLLAPAAVVAGTYGRENVEKSDIEEIDGLFFDAKSSARLLIEKDKYIS
Novel-pelagophyte-CCMP2097_34552	151_Euk-SAR-Alveolates-Dinos-Fucoxanthin_CAMPEP-0189361114_Karenia-brevis-Wilson MKIEEVQSTTKSQRVASHSHIKGLGLNEDGTPQEVADGLVGQEKAREAAGVVVDLIKTKKMAGRALLMAGPPGTGKTALALAIATELGTKVPFCPMVGSEVYSSEVKKTEILMENCRRAIGIRIKETKEVYEGEVTELTPEERPDPHGGTGKKVTSVMIGLKTSKGQKTLKLAPTIYESLQKEHVSVGDVIYIEANSGVSKRVGRSDVHATEYDLEADEYVPVPKGEVHKKKEIVQDVTLHDLDLANAKPQGGQDIMSLMGTLMKPKKTEITEKLRTEINKVVNRYIDQGIAELVPGVLFIDEVHMLDIECFTYLNRALESTLSPIVIFATNRGFCTIRGTDIISPHGIPVDLLDRLVIIKTNQYSVEEITQVLSIRAQTEGLKIEEDALVAMGEIGASTSLRYVVQLLTPANILATTSGREEISRDDIEEIDQLFFDAKSSAKILADADKYIS
Novel-pelagophyte-CCMP2097_34552	150_Euk-SAR-Alveolates-Dinos-Peridiniales-FreshwaterIsArctic_CAMPEP-0199213628_Scrippsiellahangoei-likeStrainSHHI-4 MKIEEVQSTTKTQRIATHSHVKGLGLNEDGSALPISAGLVGQEKAREACGIVVDLIRSKKLAGRALLLAGAPGTGKTALALAIAQELGVKVPFCPMVGSEVYSSEVKKTEILMENCRRAIGIRIKETKEVYEGEVTEITPEERPDPAGGYGKKVTAVMIGLKTTKGQKTLKLAPQIYESLQKEKVCVGDVIYIEANSGVARRVGRSDQYATEFDLEADEYVPVPKGAVHKKKEVVQDVTLHDLDMANAKPQGGNDLGSIMGSFMKPKKTEVTEKLRLEINKVVNRYIDQGIAELVPGVLFIDEVHMLDI-------------------------------------------------------------------------------------------------------------------------------------------------
Novel-pelagophyte-CCMP2097_34552	152_Euk-SAR-Alveolates-Oxyrrhids-Syndiniales_CAMPEP-0194481288_Noctilucascintillans HEEEEVQSTTKTQRVASHSHVKGLGLADDGSALPIAAGLVGQERAREAAGVVVDLIKAKKMAGRALLMAGAPGSGKTAIALAIAQELGVKVPFCPMVGSEVYSTEVKKTEILMENCRRAIGIRIKETKEVYEGEVTEFTPEERPDPAGGYGKKVTAVMIGLKTTKGQKVLKLAPQIYENLQKEKVSVGDVIYIEANSGVSRRVGRSDAYATEFDLEADEYVPVPKGEVHKKKEVVQDVTLHDLDIANAKPQSGQDIMSIMGTFMKPKKTEITEKLRLEINKVVNRYIDQGIAELVPGVLFIDEVHMLDIECFTYLNRALESTLSPIVVFATNRGICTIRGTDIVSPHGIPLDLLDRLVIIRTMPYSVDEIVQVVNIRAVTENLKIDENALVMLGEIGVNTSLRYAVQLLTPSSILAKTSGRDSISKEDIAEVDSLFFDAKSSAKLLAEADKYIS
Novel-pelagophyte-CCMP2097_34552	153_Euk-SAR-Alveolates-Dinos-Heterocapsa_CAMPEP-0198054266-IsArctic_Heterocapsa-arctica-CCMP445 MKIEEVVSTTKTQRVAAHSHIKGLGLNEDGSAIPIMAGLVGQEKAREAAGVVVDLIKSKKMAGRALLMAGAPGTGKTALSLAIAQELGSKVPFCPMVGSEVYSSEIKKTEVLMENCRRAIGIRIKETKEVYEGEVTELTPEERPDPAGGYGKKVTAVMIGLKTTKGQKTLKLAPQIYESLMKEKVKVGDVIYIEANSGASRRVGRSDQYATEFDLEADEYVPVPKGDVHKKKEIVQDVTLHDLDQANAKPQGGGDIASIMGSFMKPKKTEVTEKLRLEINKVVNRYIDQGIAELVPGVLFIDEVHMLDIECFTYLNRALESTLAPIVVFATNRGICTIRGTDIVSPHGIPVDLLDRLVIIRTMPYSVEEIVQVVSIRATTESLNIEEDALALLGEIGANTSLRYVVQLLTPSSILASTGGRDTITREDIEEIDSLFYDAKSSAKLLAEADKYIS
Novel-pelagophyte-CCMP2097_34552	154_Euk-SAR-Alveolates-Dinos-Suessiales_CAMPEP-0181476726_Symbiodinium-sp-CCMP421 MKIEEVQSTTKTQRIATHSHIKGLGLAEDGSALPVGAGLVGQEKAREACGITVDLIRSKKMAGRALLMAGAPGTGKTALALAVAQELGSKVPFCPMVGSEVYSSEVKKTEILMENCRRAIGIRIKETKEVYEGEVTELTPEERPDPSGGYGKKVTAVMIGLKTTKGQKTLKLAPQIYESLQKEKVTVGDVIYIEANSGASRRVGRSDSYATEFDLEADEYVPVPKGDVHKKKEVVQDVTLHDLDQANAKPQGGQDLQSLMGSFLKPRKTEITEKLRLEINKVVNRYIDQGIAELVPGVLFIDEVHMLDIECFTYLNRALESTLSPIVIFATNRGICTIRGTDIVSPHGIPVDLLDRLVIIRTMPYSVDEIIQVINIRAQTESLTVEEDALVLMGEIGANTSLRYVVQLLTPASILAKTNGRESIMREDIEEIDSLFFDAKSSAKLLAEADKYIS
Novel-pelagophyte-CCMP2097_34552	155_Euk-SAR-Rhizaria-Forams_CAMPEP-0114683646_Soritessp MKIEEVQSTTKTARIATHSHIKGLGLSEDGSAQPVASGLVGQEKAREACGITVDLIKSKKMAGRALLMAGAPGTGKTALALAVAQELGSKVPFCPMVGSEVYSSEVKKTEILMENCRRAIGIRIKETKEVYEGEVTELTPEERPDPTGGYGKKVTAVMIGLKTTKGQKTLKLAPQIYESLQKEKVTVGDVIYIEANSGATRRVGRSDSYATEFDLEADEYVPVPKGDVHKKKEVVQDVTLHDLDQANAKPQGGQDLQSLMGSFLKPRKTEITEKLRLEINKVVNRYIDQGIAELVPGVLFIDEVHMLDIECFTYLNRALESTLSPIIIFATNRGICTIRGTDIVSPHGIPVDLLDRLVIIRTMPYSVDEIIQVVNIRAQTEALSVDEDALVLLGEIGANTSLRYVVQLLTPASILAKTNGREAIVREDIEEIDSLFFDAKSSAKLLAEADKYIS
Novel-pelagophyte-CCMP2097_34552	156_Euk-SAR-Alveolates-Dinos-Gymnodiniales_CAMPEP-0178417022_Amphidinium-massartii-CS-259 MKIEEVQSTTKTQRIASHSHIKGLGLGEAGEALPVGAGLVGQEKAREAAGVVVDLIKSKKMAGRALLMAGAPGTGKTAMALAIAQELGVKVPFCPMVGSEVYSSEVKKTEILMENCRRAIGIRIKETKEVYEGEVTELTPEERPDPAGGYGKKVTAVMIGLKTTKGQKTLKLAPQIYESLQKEKVTVGDVIYIEANSGVSKRVGRSDQYASEFDLEADEYVPVPKGDVHKKKEVVQDVTLHDLDTANAKPQNGQDIASIMGSFMKSRKTEITEKLRLEINKVVNRYIDQGIAELVPGVLFIDEVHMLDIECFTYLNRALESTLSPIVIFATNRGICTIRGTDIVSPHGIPVDLLDRLVIIRTMPYTVEEIVQVVNIRAQTEGLTVEDEALVLLGEIGVNTSLRYVVQLLTPSSILAKTSGREAISRDDIEEIDSLFYDAKSSAKLLAX------
Novel-pelagophyte-CCMP2097_34552	157_Euk-SAR-Alveolates-Dinos-Gonyaulacales_CAMPEP-0179070988_Pyrodinium-bahamense-pbaha01 MKIEEVQSTTKTQRIASHSHVKGLGLGEDGAALPISAGLVGQEKAREAAGVVVDLIRSKKMAGRALLMAGAPGTGKTALALAIAQELGVKVPFCPMVGSEVYSSEVKKTEILMENCRRAIGIRIKETKEVYEGEVTELTPEERPDPAGGYGKKVTAVMIGLKTTKGQKTLKLAPQIYESLQKEKVQVGDVIYIEANSGVSRRVGRSDTYATEFDLEADEYVPVPKGDVHKKKEVVQDVTLHDLDQANAKPQGGQDITSIMGSFMKPRKTEITEKLRLEINKVVNRYIDQGIAELVPGVLFIDEVHMLDIECFTYLNRALESTLSPIVIFATNRGICTIRGTDIVSPHGIPVDLLDRLVIIRTMPYSVDEIVQVVSIRAQTESLSIDEEALVLLGEIGANTSLRYVVQLLTPSSILAKTSGRESISREDIEEIDSLFFDAKSSAKLLAEADKYIS
Novel-pelagophyte-CCMP2097_34552	146_Euk-SAR-Alveolates-Ciliates_CAMPEP-0204916132_Climacostomum-virens-StockW-24 MRIEEVKSTTRKSRIAYHSHVKGLGLNDAGLAESSGAGLVGQEAAREAAGIVVELIKSKKMAGRALLFAGPPGTGKTAIALAIAQELGPKVPFCPMVGSEVYSTEIKKTEVLMENFRRAIGLRIKETKEVWEGEVTEITPQETEDQYGGTGRTVTTVIIGLKTVKGTKQLRLDPSIYESLQKEKVSVGDVIYIEASSGNVKRVGRSDAYASEYDLEAEEYVPIPKGDVHKKKEVVQDVTLHDLDTANAKPQGGKDFLSVMGQIMKPKKTEITEKLRLEINKVVNRYIDQGVAELVPGVLFVDEVHMLDIECFTYLNRALESTLAPIVILATNRGITNIRGTDVSSPHGIPQDLLDRLLIIRTLPYSLTEIVEIVAIRAATESINLDEEALATLGNLGAQTTLRYVMQLLTPARILAQTNGRDSIFKTDIEEAASLFFEGKQSAQILVAADAYIT
Novel-pelagophyte-CCMP2097_34552	158_Euk-Green-Glaucophytes-Gloeochaete-witrockiana-SAG46_84pepfafasta_CAMPEP-0193986300_Gloeochaete-witrockiana-SAG46_84 MKIEEVKSTTKTQRIATHSHVKGLGLNDDGTAIPEAAGLVGQEKAREAAGIVVELIKSKKMAGRALLLAGAPGTGKTALALGIAQELGPKVPFCPMVGSEVYSSEVKKTEILMENFRRAIGLRIKENKEVYEGEVTELTPEETENTLGGYGKTISHVIIGLKTTKGTKQLKLDPSIYESIQKEKVRAGDVIYIEANSGAVKRVGRSDQYATEFDLEAEEYVPLPKGDVHKRKEVVQDVTLHDLDMANAKPQGGQDIMSLMGQVLKPKKTEITEKLRLEINKVVNRYIDQGVAELVPGVLFIDEVHMLDIECFTYLNRALESTLAPIVIFATNRGMSTIRGTDIIAPHGVPVDLLDRLLIMRTTPYTLEETMHILAIRATVEGLQLAPEALQLLGQIGERTSLRYAVQLLTPANILARTNGKETISTQEVEEIDQLFVDAKASAKLLAQHQDYIQ
Novel-pelagophyte-CCMP2097_34552	159_Euk-CCTH-Cryptomonads-Goniomonads_CAMPEP-0114557628_Goniomonas-sp-m MKIDEVKSTTKTERVATHSHLKGLGVSEDGTAEPEAAGFVGQEKAREAACVVVDLIKAKKMAGRAVLLAGAPGTGKTAIALGVAKELGPKVPFVPMVGSEVYSSEVRKVEILMENFRRAIGLRIKENKEVYEGEVIELTPEETENPLGGYGKTVAHVIIGLKTTKGTKQLKLDPSIYESLQKEKVSVGDVIYIEANSGAVKRVGRSDAFATEFDLEAEEYVPLPKGDVHKKKEVVQDVTLHDLDVANARPQGGQDIFSMMNSMMKPKKTEITEKLRGEINKVVNRYIDQGVAELVPGVLFIDEVHMLDIECFTYLHRALESTLSPIVIFATNRGICTVRGAELVSPHGIPMDLLDRLLIIRTTPYSVDEMVHILGIRARTEGVSMEEEALVFLGQIGERATLRYAVQLLTPSSILAKMNGRASITKGDLEEIDALFYDAKSSAKMLA-SDKYIT
Novel-pelagophyte-CCMP2097_34552	160_Euk-CCTH-Cryptomonads-Cryptomonadaceae_CAMPEP-0113661506_Cryptomonasparamecium XKIEEVKSTTKTERIASHSHVKGLGLNDAGEADPIAAGLIGQEKAREAAGIAVDLIKSKKMAGRAVLFAGAPGTGKTAIALGMAKELGPKVPFVPMVGSEVYSSEVKKVEILMENFRRAIGLRIKENKEVYEGEVIELTPEETENPLGGYGKTVAHVIIGLKTTKGTKQLKLDPSIYEALQKEKVSVGDVIYIEANSGAVKRVGRSDSYATEFDLEAEEYVPLPKGDVHKKKEVVQDVSLHDLDVANARPQGGQDIFSLMNQMSKPRKTEITEKLRSEINKVVSKYIDQGVAELVPGVLFVDEVHMLDLECFTYLNRALESPLSPIVVFATNRGMCTVRGADIVSPHGIPVDLLDRLLIIRTCPYTIEEMAQIIALRAKTEGLEIEAEALVALSSIGDRATLRFAVQXLTPASIIGKTNGRSNIVLADVHEADELFYDAKSSAKLLADADKYIH
Novel-pelagophyte-CCMP2097_34552	161_Euk-CCTH-Cryptomonads-Geminigeraceae_CAMPEP-0113785144_Guillardia-theta-CCMP2712 MKIEEVKSTTKTERIASHSHVKGLGLNESGAADPVAAGFIGQEKAREAAGIAVDLIRSKKMAGRAVLFAGAPGTGKTAIALGMAKELGPKVPFVPMVGSEVYSSEVKKVEILMENFRRAIGLRIKENKEVYEGEVIELTPEETENPLGGYGKTVSHVIIGLKTTKGTKQLKLDPSIYESLQKEKVVVGDVIYIEANSGAVKRVGRSDAYATEFDLEAEDYVPMPKGDVHKKKEVVQDVSLHDLDVANARPQGGQDIFSMMNQIAKPKKTEITEKLRMEINKVVSKYIDQGVAELVPGVLFVDEVHMLDLECFTYLNRALESTLSPIVIFATNRGMCTVRGADIVSPHGIPVDLLDRLLIIRTEPYSVEEMAQVIALRAKTEGIEIEADALVSLSQIGERATLRYAVQLLTPANIIARMNGRTSIAPGDIEEVDNLFFDAKSSAKLLAEADKYIS
Novel-pelagophyte-CCMP2097_34552	162_Euk-CCTH-Cryptomonads-Chroomonads-Hemiselmis_CAMPEP-0169443734_Hemiselmis-andersenii-CCMP1180 MKIEEVKSTTKTERVASHSHVKGLGLNDGGDADPVAAGFIGQEKAREAAGVAVDMIKTKKMAGRAILFAGAPGTGKTAIALGMAKELGPKVPFVPMVGSEVYSSEVKKVEILMENFRRAIGLRMKENKEVYEGEVIEITPEETENPLGGYGKTVAHVIIGLKTTKGTKQLKLDPSIYESIQKEKVAVGDVIYIEANSGAVKRVGRSDSYATEYDLEAEEYVPLPKGDVHKKKEVVQDVTLHDLDVANARPQGGQDIFSMMNQMSKPKKTEITEKLRMEINKVVSKYIDQGVAELVPGVLFVDEVHMLDLECFTYLNRALESTLSPIVVFATNRGMCTVKGADIVSPHGIPVDLLDRLLIIRTTPYSVEEMAQIVALRAKTEGIEVEADALVSLSTIGERATLRYAVQLLTPASIVAKTNGRTAIASGDIEEVDGLFYDAKSSAKLLAEADRYIH
Novel-pelagophyte-CCMP2097_34552	163_Euk-CCTH-Cryptomonads-Pyrenomonadaceae_CAMPEP-0181305142_Rhodomonas-abbreviata-Caron-Lab-Isolate MKIEEVKSTTKTERIATHSHVKGLGLNEAGMADPVAAGFIGQEKAREAAGIAVDLIKAKKMAGRAVLFAGAPGTGKTAIALGMAKELGPKVPFVPMVGSEVYSSEVKKVEILMENFRRAIGLRIKENKEVYEGEVIELTPEETENPLGGYGKTVAHVIIGLKTTKGTKQLKLDPSIYESIQKEKVSPGDVIYIEANSGAVKRVGRSDTYATEFDLEAEEYVPLPKGDVHKKKEVVQDVTLHDLDIANARPQGGQDIFSMMNQISKPKKTEITEKLRMEINKVVSKYIDQGVAELVPGVLFVDEVHMLDLECFTYLNRALESTLSPIVVFATNRGMCTVRGADIISPHGIPVDLLDRLLIIRTTPYSVEEMAQVIALRAKTESIEVDADALVLLSSIGERATLRYSLQLLTPASIIAKTNGRSNIAAGDVEEVDGLFFDAKSSAKLLAEAEKYIT
Novel-pelagophyte-CCMP2097_34552	165_Euk-Amorphea-Unikonts-Amoebozoa_CAMPEP-0168562970_Filamoeba-nolandi-NC-AS-23-1 -----XSSTTKTQRIASHSHIKGLGLKEDGTALPEGCGLVGQERAREAAGVIVELIKSRKMAGRALLLAGAPGTGKTALAMAISQELGPKVPFCPMVGSEVYSSEVKKTEVLMENFRRAIGLRIKETKEVYEGEVTEVTPEEIENPHGGYGKAIAHVIIGLKTIKGTRQLKLDPSIYESIQKEKVQVGDVIYIEANSGAVKRVGRSDSFAQEHDLEAEEYVPLPKGDVHKKKEIVQDVTLHDLDVANAKPQGGQDIMSMLGQVMKPKKTEITDKLRKEINKVVNKYIEQGIAELIPGVLFVDEVHMLDIECFTYLNKALESTLAPIVIFATNRGHCKIRGTEVVSPHGLPVDLLDRMMIIRTLPYSLQNIMAILSIRASIEGITIDDEALAELANIGTRTSLRYSVQLLTPANILAKTNGKTVINKDEIGEISKLFLDAKASVKVLKEHEGYLK
Novel-pelagophyte-CCMP2097_34552	166_Euk-Amorphea-Unikonts-Holozoa-Animals_Stylophora-pistillata MKIEEVKSTTKTQRIATHSHVKGLGLDENGDALTMGSGLVGQETAREAAGVVVELIKSKKMAGRAILLAGPPGTGKTALALAIAQDLGPKVPFCPMVGSEVYSSEIKKTEVLMENFRRAIGLRIKETKEVYEGEVTELTPCETENPMGGYGKTVSHVVIGLKTAKGTKQLKLDPSIYESLQKEKVEVGDVIYIEANSGAVKRQGRSDTFATEFDLEAEEYVPLPKGDVHKKKEIVQDVTLHDLDVANARPQGGQDILSMMGQLMKPKKTEITDKLRKEINKVVNKYIDQGVAELVPGVLFVDEVHMLDIECFTYLHRALESTISPIVIFATNRGNCTIRGTEISAPHGIPLDLLDRLMIIRTLPYSQDEMVQIIRIRAQTENIQADDESLGLLGEIGTKTTLRYAVQLLTPSNLLARINGRSSINRQDVEEINELFYDAKSSAKLLAEHEDYMK
Novel-pelagophyte-CCMP2097_34552	167_Euk-Amorphea-Unikonts-Holozoa-Choanoflagellates_Salpingoeca-rosetta MKIETVESATRPQRIAPHSHVKGLGIGDDGKALPVGAGLVGQDQAREAASIVVDLIKAKKMAGRAVLFAGPPGTGKTALALAISSELGPKVPFCPMVGSEVYSAEVKPTEVLMENFRRAIGLRIKEIKEVYEGEVTELTPEETEDTLGGYGKTISHVIIGLKTRKGTKQLRLDPTIYESLQKEKVEVGDVIYIEANTGAVKRVGRSDTFATEFDLEAEEYVPVPSGDVHKKKEIIQDVTLHDLDMANARPQGGQDIVSVMGTLMKPKKTEITEKLRKEINKVVNKYIDQGVAELVPGVLFIDEVHMLNLECFTYLNRALESTLSPIVIFATNRGHCTIRGTEIQSPHGIPLDLLDRIMIIKLTPYGTEDMQQILKIRAEIEGIPIDDDSLSQLAILGTKTTLRYVVQLLTPSFLLAKINGRESVSTTEIEEINELFMDAKTSAKVLMATDKFLK
Novel-pelagophyte-CCMP2097_34552	168_Euk-CCTH-Other-MMETSP0780pepfafasta_CAMPEP-0113913446_Palpitomonasbilix MKIEEVKSTTKTQRVASHSHVKGLGLDEEGKALPQGAGLVGQEKAREAAGVVVDLIKEKKMAGRALLLAGAPGTGKTALAMAIAQELGPKVPFCPMVGSEVYSSEVKKTEVLMENFRRAIGLRIKENKEVYEGEVTELTPVESDNAV-GYGKSISHVLIGLKTAKGSKQLKLDPSIYEGLQKEKVAVGDVIYIEANSGAVKRVGRSDAYATEYDLEAEEYVPVPKGEVHKKKEIVQDVTLHDLDYANAKPQGGQDIMSLMGQMMKPKKTEITEKLRMEINKVVNKYIDQGIAELVPGVLFVDEVHMLDIECFTYLNKALESTLAPIVIFATNRGMCTVRGTELVSPHGLPVDLLDRLMIIRTVPYTTEEMMQILAIRAEIEGTDIDEESLAQLGEIGEQATLRYAVQLLTPARVLAATNGRDNIVRGDIEEVNELFFDAKASAKLLHDQEDYIS
Novel-pelagophyte-CCMP2097_34552	169_Euk-CCTH-Haptophytes-Pavlovales_RFAD2002419_Pavlova-lutheri-CCAC-0028 MKIEEVKSTTKTQRVATHSHVKGLGLDEDGSAAPNAAGLVGQEKAREACGVVVELIRTKKMAGRALLLAGAPGTGKTALALAIAHELGPKVPFCPMVGSEVYSSEVKKTEVLMENFRRAIGLRIKETKEVYEGEVAELIPEETESPLGGYGKTVSHVVIGLKTTKGTKQLKLDPSIYEAIQKEKITPGDVIYIEANSGAVKRVGRSDAYATEFDLEAEEYVPLPKGDVHKKKEIVQDVTLHDLDLANARPQGGQDLVAMMGQMMKPKKTEITEKLRAEINKVVNKYIDQGIAELVPGVLFVDEVHMLDIECFTYLNRALESTLAPIVVFATNRGMCTVRGTEVIAPHGVPVDLLDRLMIIRTIPYGLEEIVQIVAIRAQIEGIKVDDDAFALLGEIGERSTLRYAVQLLTPSWVLVQTNGRDMITRDDIDEIDGLFFDAKASAKMLMEKQAYL-
Novel-pelagophyte-CCMP2097_34552	170_Euk-CCTH-Haptophytes-Coccolithales-Syracosphaerales_CAMPEP-0119374576_Calcidiscus-leptoporus-RCC1130 MKIEEVKSTTRAQRVATHSHVKGLGLNEDGSAAEVGAGLVGQEKAREACGVVVELIKTKKMAGRALMLAGAPGTGKTALALALAHELGPKVPFCPMVGSEVFSSEVKKTEVLMENFRRAIGLRIKETKEVYEGEVTELTPEETENPLGGYGKTVSHVIIGLKTTKGTKQLKLDPSIYEALQKERVAAGDVIYIEANSGAVKRVGRSDAYATEYDLEAEEYVPLPKGDVHKRKEVVQDVTLHDLDLANAKPQGGGDLVSMMGQMMKPKKTEITEKLRSEINKVVNKYIDQGIAELVPGVLFIDEVHMLDIECFTYLNRALESTLAPIVIFATNRGMCTVRGTEVIAPHGVPVDLLDRLMIIRTMPYALQEIVQILSIRSQIEGLSVEEEAFAYLGEIGVRSTLRYAVQLLTPAKVLIQTSGRDTITKDDIDEIDSLFYDAKASAKLLLEQQGYLE
Novel-pelagophyte-CCMP2097_34552	171_Euk-CCTH-Haptophytes-Isochrysidales_CAMPEP-0193647158_Isochrysis-galbana-CCMP1323 MKIEEVKSTTRAQRVATHSHVKGLGLNEDGSAAEVAAGLVGQEKAREACGVVVELIRSKKMAGRALMLAGAPGTGKTALALALAQELGPKVPFCPMVGSEVFSSEVKKTEVLMENFRRAIGLRIKETKEVYEGEVTELTPEETENPLGGYGKTVSHLIIGLKTTKGTKQLKLDPSIYEAIQKERITPGDVIYIEANSGAVKRVGRSDAYATEFDLEAEEYVPLPKGDVHKKKEVVQDVTLHDLDLANAKPQGGQDLVSMMGQMMKPKKTEITEKLRSEINKVVNKYIDQGIAELVPGVLFIDEVHMLDIECFTYLNRALESTLAPIVIFATNRGMCTVRGTEVVAPHGVPVDLLDRLMIIRTMPYALQEIVQILSIRSQIEGLTVDEEAFAYLGEIGVRSTLRYAVQLLTPAKVLVNTSGRESIGKEDIEEIDGLFYDAKASAKLLLEQQAYXD
Novel-pelagophyte-CCMP2097_34552	172_Euk-CCTH-Haptophytes-Prymnesiales_CAMPEP-0191262522_Prymnesium-parvum-Texoma1 MKIEEVKSTTKTQRVATHSHVKGLGLNEDGTAAEVAAGLVGQEKARESCGVVVELIKTKKMAGRALMLAGAPGTGKTALALALAQELGPKVPFCPMVGSEVFSSEVKKTEVLMENFRRAIGLRIKETKEVYEGEVTELTPEEAENPLGGYGKTVAHVIIGLKTTKGTKQLKLDPSIYEAIQKEKITPGDVIYIEANSGAVKRVGRSDAFATEFDLEAEEYVPLPKGDVHKKKEVVQDVTLHDLDLANAKPQGGQDLASMMGQMMKPKKTEITEKLRAEINKVVNKYIDQGIAELVPGVLFIDEVHMLDIECFTYLNRALESTLAPIVVFATNRGMCTVRGTEVVAPHGVPVDLLDRLMIIRTMPYGLQEMVQILSIRAQIENVSVDEEGFAYLGEIGVRSTLRYAVQLLTPCKVLVRTNGRETITKEDIEEIDSLFYDAKASAKLLIEQQAYLS
Novel-pelagophyte-CCMP2097_34552	173_Euk-CCTH-Haptophytes-Chrysochromulinales_CAMPEP-0174714290_Chrysochromulina-brevifilum-UTEXLB985 MRIEEVKSTTRQQRVATHSHVKGLGLNDDGTAAEVAAGLVGQEKAREALGVAVELIKTKKMAGRALMLAGAPGTGKTALALALAHELGPKVPFCPMVGSEVFSSEVKKTEVLMENFRRAIGLRIKETKEVYEGEVTELTPEETENPLGGYGKTVAHVIIGLKTTKGTKQLKLDPSIYEALQKEKVTPGDVIYIEANSGAVKRVGRSDAFATEFDLEAEEYVPLPKGDVHKRKEVVQDVTLHDLDLANAKPQGGQDLVSMMGQMMKPKKTEITEKLRSEINKVVNKYIDQGIAELVPGVLFVDEVHMLDIECFTYLNRALESTLAPIVIFATNRGMCTVRGTEVIAPHGVPVDLLDRLMIVRTMPYSLQEIVQILAIRAQIEGISVDEEAYAYLGEIGVRSTLRYAVQLLTPAKVVVNTNGREEIGKDDIEEIDSLFYDAKASAKLLAEQKAYLQ
Novel-pelagophyte-CCMP2097_34552	174_Euk-CCTH-Haptophytes-Phaeocystales_CAMPEP-0118810288_Phaeocystis-sp-CCMP2710 MKIEEVKSTTRAQRVATHSHVKGLGLQEDGTAAEVASGLVGQEKAREAMGITVELIKTKKMAGRALMLAGAPGTGKTALALALAHELGPKVPFCPMVGSEVFSSEVKKTEVLMENFRRAIGLRIKETKEVYEGEVTELTPEEAENALGGYGKTVAHVIIGLKTTKGTKQLKLDPSIYDAIQKEKITCGDVIYIEANSGAVKRVGRSDAFATEFDLEAEEYVPLPKGDVHKRKEVVQDVTLHDLDLANAKPQGGQDLASMMGQMMKPKKTEITEKLRGEINKVVNKYIDQGVAELVPGVLFIDEVHMLDIECFTYLNRALESTLAPIVVFATNRGMCTVRGTEVIAPHGVPVDLLDRLMIVRTMPYSLQEIVQILAIRAQIEGITVDEEAFGYLGEIGVRSTLRYAVQLLTPAKVLVNTNGKDTITKEDVEELDSLFYDAKASAKLLIEQQAYLQ
Novel-pelagophyte-CCMP2097_34552	164_Euk-SAR-Rhizaria-Chlorarachniophytes_CAMPEP-0197522704_Partenskyella-glossopodia-RCC365 MKIEEVKPAEALRRIATHTHVKGLGLDEKGMAIPVSAGLVGQEKAREAAGIVVELIKAKKMAGRALMLAGPPGTGKTALALAISQELGTKVPFCPMVGSEVFSTEVKKTEILMSNFRRAIGLRIKENKEVYEGEVIELTPVEAKDATTGYGKTIKHVIIGLKTTKGTRQLRLAPDVYESIQKEKVLLGDVIYIEANSGAVKRVGRSDAYSTEYDLEAEEYVPLPKGDVHKKKEIVQDVTLHDLDAANAKPQGGNDIVSMMGHMMKPRKTEITEKLRKEINKVVNRYIDQGIAELVPGVLFIDEVHMLDIECFTYLNRALESTLAPIVIFATNRGICKIRGTEILSPHGVPVDLLDRLLIIRTHIYDAREIKKILSIRATVEEVKIDDKALEAIAQIGLQTSLRYAVQLLTPCKVMAETAGNDAISKDDVDEIHEMFMDAKASAQMLNKKEKYLX
Novel-pelagophyte-CCMP2097_34552	184_Euk-Stramenopiles-Aplastidic-Labyrinthulomycetes_65961_Schizochytrium-genomic MKIEEVKSTTKKQRIAAHTHIKGLGLDESGNALQLGAGLVGQERAREAAGVVVDLIKSKKMAGRALLLAGAPGTGKTALALGISQELGPKVPFCPMVGSDVYSSEVKKTAVLMENFRRAIGLRIKEQKEVYEGEVTELTPVETENDLGGYGKSVSHVIIGLKTTKGAKQLKLDPSIYDALQKEKVSTGDVIYVEANSGAVKRVGRSDAYATEFDLEAEEYVPVPKGDVHKKKEIIQDVTLHDLDMANAKPQGGQDIVSMLGSMMKPKKTEVTDKLRVEINKVVNRYIDQGVAELVPGVLFIDEVHMLDIECFTYLNRALESTLAPIVVFATNRGVSYIRGTDIRSPHGVPVDLLDRTLIVRTLPYTLEEVIQILSLRATTESITIEEDALALLGEIGARTSLRYAVQLLTPSKILAMTAGREAVNVGDVEEIDKLFFDAKASAKHLAKLDAYLK
Novel-pelagophyte-CCMP2097_34552	185_Euk-Stramenopiles-Aplastidic-Oomycetes_000984692163731471_Pythium-aphanidermatum-genomic MKIEEVQSTTKTQRIASHTHVKGLGLDADGTALPIGSGLVGQEKAREAAGIVVELIKSKKMAGRALLLAGAPGTGKTALALGISQELGPKVPFCPMVGSEVYSSEVKKTEILMENFRRAIGLRIKENKEVYEGEVTEMTPEETENPLGGYGKTISHVIVGLKTTKGSKQLRLDPSIYESLQKEKVSVGDVIYIEANNGSVKRVGRSDAYATEYDLEAEEYVPVPKGDVHKKKELIQDVTLHDLDVANARPQGGQDIMSMMGQMMKPKKTEITEKLRTEINKVVNRYIDQGVAELVPGVLFVDEVHMLDIECFTYLNRALESTLAPIVVFATNRGVCTIRGTEISSPHGVPLDLLDRMLIIRTMPYSVEEMVQILKIRAEAESIKINEEATSRLGEIGAQTSLRYSVQLLTPSRILAETQGRTEVNVDDVEEINELFSDAKRSAQALAQSDGYLM
Novel-pelagophyte-CCMP2097_34552	186_Euk-Stramenopiles-Diatoms-Aulacoseira-Proboscia-Stephanopyxis_CAMPEP-0195508394_Stephanopyxis-turris-Strain-CCMP-815 MKIEEVKSTTKTQRVAVHTHIKGLGLDSNGQAITVGSGLVGQEKARTASGIVVDLIRSKKMAGRALLLAGAPGTGKTALALGIAQELGPKVPFCPMVGSEVYSKEVKKTEILMEHFRRAIGLRIKESKEVFEGEVTELTPEETEDPLGGYGKTVSSVLIGLKTTKGTKQLNLDPAIYEAIQKEKISVGDVIFIESNSGAVKRVGRSDAYATEYDLEAEEYVPLPKGEVHKRKEVVQDVTLHDLDVANAKPQGGQDVMSLMAQMGKPRKTEITEKLRTEINKVVNKYIDQGVAELVPGVLFIDEVHMLDIECFTYLNRALESTLAPIVVFATNRGVCEVRGTETVAPHGIPLDLLDRILIIRTLPYSVDEIIQILAIRATAESIEVEDEALAGLAEVGSRTSLRYAVQMLTPCNVLAKIYGREKINVSDVGEIDELFCDAKQSATILTAHEDYLM
Novel-pelagophyte-CCMP2097_34552	187_Euk-Stramenopiles-Ochrophytes-Pelagophytes-IsArctic_CCMP2097-genomic_34552 MKIEEVQSTTRQARVATHTHIKGLGLDSAGVALPIGSGLVGQEKAREAAGIVVELIRTKKMAGRALLLAGAPGTGKTALALAVAQELGPKVPFCPMVGSEVYSSEVKKTEILMENFRRAIGLRIKESKEVYEGEVTEITPEETENPLGGYGRTVSHVLLGLKTTKGSKQLRLDPSIYEALQKEKVSVGDVIYVEGSTGAVKRVGRSDAFATEYDLEAEEYVPVPKGDVHKKKEIVQDVTLHDLDVANARPQGGNDLMSVMGSVMKPKKTEITEKLRTEINRVVNRYIDQGVAELVPGVLFVDEVRVM--------------TLKNILI---------------------------------------------------------------------------------------------------------KLFFDN---------------
Novel-pelagophyte-CCMP2097_34552	188_Euk-Stramenopiles-Ochrophytes-Pelagophytes-IsArctic_CAMPEP-0193181614_Undescribed-sp-CCMP2097 MKIEEVQSTTRQARVATHTHIKGLGLDSAGVALPIGSGLVGQEKAREAAGIVVELIRTKKMAGRALLLAGAPGTGKTALALAVAQELGPKVPFCPMVGSEVYSSEVKKTEILMENFRRAIGLRIKESKEVYEGEVTEITPEETENPLGGYGRTVSHVLLGLKTTKGSKQLRLDPSIYEALQKEKVSVGDVIYVEGSTGAVKRVGRSDAFATEYDLEAEEYVPVPKGDVHKKKEIVQDVTLHDLDVANARPQGGNDLMSVMGSVMKPKKTEITEKLRTEINRVVNRYIDQGVAELVPGVLFVDEVHMLDIECFTYLNRALESSLAPIVIFATNRGVCQIRGTDVVSPHGVPVDLLDRMLILRTMPYSLDEIVQIMSIRAETESLELRDDALAALGEIGARTSLRYAVQMLTPARILAETAGRSIIEVADVEEVDELFFDAKASAAILAKSEGFLA
Novel-pelagophyte-CCMP2097_34552	189_Euk-Stramenopiles-Diatoms-Corethron-IsAntarctic_CAMPEP-0200319962_Corethron-pennatum-Strain-L29A3 MKIEEVQSTAKAQRIAAHTHVRGLGLDATGLAAPVASGLVGQERAREACGVVVDLIRSRKMAGRALLLAGAPGTGKTALALGISQELGPKVPFCPMVGSEVFSSEVKKTEILTENFRRAIGLRIKESKEVYEGEVTELAPEETENPLGGYGRTISHVVIGLRTARGSKTLRLDPSIYEALTKENVAVGDVIYVEANSGAVKRVGRCDAHAAEFDLEAEEYVPLPKGEVHKKREVVQDVTLHDLDVANARPQGGADVASLMASMGKPKKTEITEKLRTEINRVVNRYIDQGVAELVPGVLFIDEVHMLDIECFTFLNKSLESTLSPIVXL------------D--EPGGVPDSRADHAL------------------RGGASAARTGESVLGADAHPGTRGDEREGVH----------GRGREGIPCQDRREV----VDAPERLKRLYTSASYIK
Novel-pelagophyte-CCMP2097_34552	190_Euk-SAR-Alveolates-Dinotoms_CAMPEP-0188433426_Glenodinium-foliaceum-CCAP1116_3 MKIEEVKSTTKTARIAVHTHVKGLGLDDAGCAVPVAAGLVGQERAREASGIVVELIRTKKMAGRALLLAGAPGTGKTALALGIAQELGPKVPFCPMVGSEVYSSEVKKTEVLMENFRRAIGLRIKENKEVYEGEITTLAPEETESPLGGYGKTVSHVVIGLKTTKGTKTLKLDPAIYEGLQKEKCSVGDVIYIEASTGNVKRVGRCDAYASEFDLEAEEYVPLPKGDVHKKKEVVQDVTLHDLDAANARPSGGQDLMSVMGQLVKPKKTEITEKLRSEINKVVNRYLDQGVAELVPGVLFIDEVHMLDIECFSWLNRALESPLAPVLVIATNRGITKIRGTDYKSAHGIPLDLLDRLVIIHTEAYSEDEMRKILAIRCEEEDVEMTDEAKELLTRIAMETSLRYAMHMIIASSLVCNKRKGTEVDVEDIKRVYSLFVDVKRSTQFLMEQEEFMF
Novel-pelagophyte-CCMP2097_34552	191_Euk-Stramenopiles-Aplastidic-Bicosoecids_CAMPEP-0196780484_Cafeteria-sp-Caron-Lab-Isolate MKIEEVKSTEKTQRIATHTHIKGLGLNEEGRALPVGAGLVGQERAREAAGVVVELIKSKKMAGRALLLAGAPGTGKTALALAIAQELGPKVPFCPMVGSEVYSTEVKKTEILMENFRRAIGLRIKEVKEVYEGEVTEITPEETENPLGGYGKTVSHVVVGLQTTKGTTQLKLDPAIYEALQKEKVSVGDVIYIEANSGAVKRVGRCDAYATEFDLEAEEYVPMPKGNVHKKKEIVQDVTLHDLDMANARPQGGQDVMSIMGQLLKPKKTEITEKLRTEINKVVNRYIDQGIAELVPGVLFVDEVHMLDIECFTYLNRALESSLAPIVIFATNRGVCTVRGTDVLAPHGVPVDLLDRMLIIRTMPYSMDEMVQVLSIRAATEGLEVEEEALALLGEIGGRTSLRYAVQLLTPSRILAGTAGRETIRADDVEEVDSLFCDAKRSAKLLAEQQAYLR
Novel-pelagophyte-CCMP2097_34552	193_Euk-Stramenopiles-Ochrophytes-SC_CAMPEP-0193578698_Undescribed-undescribed-IsArctic_CCMP2298 MKIEEVQSTTKSARVAAHTHIKGLGLDEAGRAFPTGCGLVGQEKAREAAGLVVELIKAKKMAGRALLMAGAPGTGKTALALGISQELGPKVPFCPMVGSEVYSSEVKKTEILMEHFRRAIGLRIKESKEVYEGEVTEVTPEETENPLGGYGRTISHVVIGLKTTKGSKQLRLDPSIYEALQKEKVSVGDVIYIEANNGAVKRVGRSDAYASEFDLEADEYVPVPKGDVHKKKEVVQDVTLHDLDMSNAKPQGGQDIMSVMGQLAKPKKTEITEKLRSEINRVVNRYIDQGVAELVPGVLFIDEVHMLDIECFTFLNRTLESALSPIVIFATNRGVCQIRGTDVLAPHGIPVDLLDRMLIIRTMPYSLEEMVQIVSIRAETEGLEVEEEALAAMGEIGSRTSLRYSVQLLTPASILAKTAGRERICAVDVEETDELFFDAKASAKMLAMSEGYLL
Novel-pelagophyte-CCMP2097_34552	195_Euk-Stramenopiles-Ochrophytes-Pinguiophytes_CAMPEP-0118864260_Phaeomonas-parva-CCMP2877 MKIEEVQSTTKSARVSAHTHIKGLGLDDTGKALPIAAGLVGQERAREAAGIVVDLIKAKKMAGRALMMAGAPGTGKTALAMALAAELGPKVPFCPMVGSEVYSNEVKKTEVLMENFRRAIGLRIKESKEVYEGEVVEITPEETEDPLGGYGRAISHVIVGLRTTKGAKQLRLDPSIYEALQKERVTVGDVIYIEANSGAVKRVGRSDAFASEFDLEAEEYVPVPKGDVHKKKEVVQDVTLHDLDAANAAPQGGQDIVSMMGQMMKPRKTEITEKLRGEINKVVNRYIDQGIAELVPGVLFVDEVHMLDIECFTYLNRALESSLAPIVVFATNRGVCTIRGTDVLAPHGVPVDLLDRMLIIRTMPYSMEEMVQILSIRAAAESIDVADSALEHMGTIGARTSLRYAVQLLTPSRIIALTCGREAIDAEDVEEIDELFCDAKSSAERLAKSEGFLS
Novel-pelagophyte-CCMP2097_34552	196_Euk-Stramenopiles-Ochrophytes-Eustigmatophytes_Nannochloropsis-gaditana MKIEEVQSTTKTQRVAVHTHVKGLGLQGTGLAQPIGAGLVGQEKAREAAGIVVELIKSKKMAGRALLLAGAPGTGKTALALGIAQELGPKVPFCPMVGSEVYSSEVKKTEILMENFRRAIGLRLKENKEVYEGEVTELTPEETENPLGGYGRTISHVVIGLKTTKGSKQLRLDPSIYEGLQKESVSVGDVIYIEANSGAIKRVGRSDAFATEFDLEAEEYVPLPKGDVHKKKEVVQDVTLHDLDVANAKPPGGQDILSVMGQLVKPKKTEITDKLRNEVNRVVNRYIDQGVAELVPGVLFVDEVHMLDIECFTYLNRALESSLSPIVVFATNRGICTIRGTDVLSPHGVPVDLLDRMLIIRTMPYSMDEMEHILSIRAQAEGIEVEAEALAAMGEIGARSSLRYAVQMLTPARILAETFGREKVEAGDVREVDILFKDAKQSAQILARSEGWLK
Novel-pelagophyte-CCMP2097_34552	197_Euk-Stramenopiles-Ochrophytes-PX_APTP2010561_Ishige-okamurai MKIEEVESTTKKQRVAVHTHVKGLGLDDAGIAQMVGAGLVGQERAREAAGVIVELIKAKKMAGRALLLAGAPGTGKTALALGVSQELGPKVPFCPMVGSEVYSSEVKKTEILMENFRRAIGLRIKENKEVYEGEVTELTPEETENPLGGYGRTVSHVVIGLKTTKGSKQLRLDPSIYEALQKEGVNVGDVVYVEANSGAVKRVGRSDAYATEFDLEAEEYVPLPKGEVHKKKEIVQDVTLHDLDVANARPQGGQDVLSMMGQLMKPKKTEITEKLRTEINKVVNRYIDQGVAELVPGVLFVDEVHMLDIECFTYLNRALESSLSPIVIFATNRGVCTIRGTDVLAPHGVPVDLLDRMLIIRAMPYSVSEMEKIVEIRAEAEAISVESEALAALGQIGARTSLRYAVQMLTPARILADTCGRQKISLEDVNEVDALFHDAKASATLLTKAEGYL-
Novel-pelagophyte-CCMP2097_34552	198_Euk-Stramenopiles-Ochrophytes-Dictyochophytes_CAMPEP-0185750808_Dictyocha-speculum-CCMP1381 MKIEEVQSTTRTQRIAVHTHIKGLGLNDDGTAMPIGAGLVGQEKAREACGIVVDLIRSKKMAGRALLLAGAPGTGKTALALSVAQELGPKVPFCPMVGSEVYSTEVKKTEILMENFRRAIGLRIKENKEVYEGEVTELTPEETENPLGGYGRTISHVVIGLKTSKGAKQLRLDPQIYEALQKEKVSVGDVIYIESSSGAVKRVGRSDAFATEFDLEAEEYVPLPKGDVHKKKEIVQDVTLHDLDSANAAPKGGQDVMSLMGQMMKPKKTEITEKLRTEINRVVNRYIDQGVAELVPGVLFIDEVHMLDIECFTYLNRALESSLSPIVVFATNRGICTIRGTDVVSPHGVPVDLLDRMLIIRTMPYCMEEMVQILSIRAGAEDIVVSDEALTALGDVGSRTSLRYAVQMLTPCRILADTNGRAEIDVVDVEETDTLFVDAKASAKLLAASEGYLQ
Novel-pelagophyte-CCMP2097_34552	200_Euk-Stramenopiles-Ochrophytes-Dictyochophytes_CAMPEP-0118974590_Rhizochromulina-marina-CCMP1243 MKIEEVESTTRAQRVAVHTHIKGLGLDQDGTAIPIAAGLVGQEKAREACGVVVDLIKSKKMAGRALLLAGAPGTGKTALALSVAQELGPKVPFCPMVGSEVYSTEVKKTEILMENFRRAIGLRIKENKEVYEGEVTELAPEETENPLGGYGRTISHVQIGLKTTKGSKTLRLDPQIYEAIQKEKISVGDVIYIEATSGAVKRVGRSDAYATEFDLEAEEYVPLPKGDVHKKKEIVQDVTLHDLDVSNARPQGGQDVLSMMGQMMKPKKTEITEKLRTEINRVVNRYIDQGVAELVPGVLFIDEVHMLDIECFTYLNRALESSLSPIVVFATNRGVCTIRGTDVVSPHGIPVDLLDRMLIIRTMPYSLEEMVQILSIRATAEDITVEDEALATLGEVGSRTSLRYAVQMLTPCRILSETAGRSSITGVDVSEVDGLFFDAKASARLLARSEGYLK
Novel-pelagophyte-CCMP2097_34552	199_Euk-Stramenopiles-Ochrophytes-Dictyochophytes_CAMPEP-0191391564_Pseudopedinella-elastica-CCMP716 -XIEEVQSTTKTQRIAVHTHIKGLGLDEQGVALPIAAGLVGQEKAREACGIVVDLIKSKKMAGRALLLAGAPGTGKTALALSVAQELGPKVPFCPMVGSEVYSSEVKKTEILMENFRRAIGLRIKENKEVYEGEVTELTPEETENPLGGYGRTISHVVIGLKTTKGSKQLRLDPQIYEAIQKEKISVGDVIYIESTSGAVKRVGRSDSYAAEFDLEAEEYVPLPKGDVHKKKEIVQDVTLHDLDTSNARPQGGNDVMSMMGQMMKPKKTEITEKLRTEINRVVNRYIDQGVAELVPGVLFVDEVHMLDIECFTYLNRALESSLSPIVIFATNRGVCTIRGTDVVSPHGIPVDLLDRMLIIRTMPYSLEEMVQILSIRAAAESIEFDDAALTALGEVGSRTSLRYAVQMLTPCRILTETAGRVAIVEEDVREVDQLFLDAKASAKLLARSEGYLK
Novel-pelagophyte-CCMP2097_34552	202_Euk-Stramenopiles-Ochrophytes-Dictyochophytes_CAMPEP-0205926224_Florenciella-sp-Strain-RCC1007 MKIEEVQSTTRTQRVAVHTHIKGLGLTDEGSAIPIAAGLVGQEKAREACGIVVDLIKSKKMAGRALLLAGAPGTGKTALALSVAQELGPKVPFCPMVGSEVYSTEVKKTEILMENFRRAIGLRIKENKEVYEGEVTELTPEETENPLGGYGRTIAHVVIGLKTTQGSKSLRLDPQIYEALQKEKVTVGDVIYIESTSGAVKRVGRSDAYASEFDLEAEEYVPLPKGAVHKKKEIVQDVTLHDLDASNARPQGGQDVMSMMGQMMKQKKTEITEKLRTEINRVVNRYIDQGVAELVPGVLFIDEVHMLDIECFTYLNRALESSLSPIVVFATNRGVCTIRGTDVVSPHGIPVDLLDRMLIIRTMPYSMEEIMQIMSIRAAAENIEIEDAALAALGDVGSRTSLRYAVQMLTPARILAETMGRDQIAEQDVQEVDQLFFDAKASARLLARSEGYLK
Novel-pelagophyte-CCMP2097_34552	201_Euk-Stramenopiles-Ochrophytes-Dictyochophytes_CAMPEP-0119545050_Florenciella-parvula-Strain-CCMP2471 MKIEEVQSTTRTQRVAVHTHIKGLGLNDDGTAIPIAAGLVGQEKAREACGIVVDLIKSKKMAGRALLLAGAPGTGKTALALSVAQELGPKVPFCPMVGSEVYSTEVKKTEILMENFRRAIGLRIKENKEVYEGEVTELTPEETENPLGGYGRTIAHVVIGLKTTQGSKSLRLDPQIYEALQKEKVSVGDVIYIESTSGAVKRVGRSDAYASEFDLEAEEYVPLPKGAVHKKKEIVQDVTLHDLDASNARPQGGQDVMSMMGQMMKQKKTEITEKLRTEINRVVNRYIDQGVAELVPGVLFIDEVHMLDIECFTYLNRALESSLSPIVVFATNRGVCTIRGTDVVSPHGIPVDLLDRMLIIRTMPYSMEEIMQIMSIRATAESIEIEDSALTALGDVGSRTSLRYAVQMLTPARILAETMGREQIAEQDVQPAHSSYRSAAAPSRLLFRRQGFGQ
Novel-pelagophyte-CCMP2097_34552	203_Euk-Stramenopiles-Ochrophytes-Dictyochophytes_CAMPEP-0182522908_Florenciella-parvula-Strain-RCC1693 MKIEEVQSTTRTQRVAVHTHIKGLGLNDDGTAIPIAAGLVGQEKAREACGIVVDLIKSKKMAGRALLLAGAPGTGKTALALSVAQELGPKVPFCPMVGSEVYSTEVKKTEILMENFRRAIGLRIKENKEVYEGEVTELTPEETENPLGGYGRTIAHVVIGLKTTQGSKSLRLDPQIYEALQKEKVTVGDVIYIESTSGAVKRVGRSDAYASEFDLEAEEYVPLPKGAVHKKKEIVQDVTLHDLDASNARPQGGQDVMSMMGQMMKQKKTEITEKLRTEINRVVNRYIDQGVAELVPGVLFIDEVHMLDIECFTYLNRALESSLSPIVVFATNRGVCTIRGTDVVSPHGIPVDLLDRMLIIRTMPYSMEEIMQIMSIRATAESIEIEDSALTALGDVGSRTSLRYAVQMLTPARILAETMGREQIAEQDVQEVDQLFFDAKASARLLARSEGYLK
Novel-pelagophyte-CCMP2097_34552	204_Euk-Stramenopiles-Ochrophytes-Dictyochophytes_CAMPEP-0182561874_Florenciella-sp-RCC1587 MKIEEVQSTTRTQRVAVHTHIKGLGLNDDGTAIPIAAGLVGQEKAREACGIVVDLIKSKKMAGRALLLAGAPGTGKTALALSVAQELGPKVPFCPMVGSEVYSTEVKKTEILMENFRRAIGLRIKENKEVYEGEVTELTPEETENPLGGYGRTIAHVVIGLKTTQGSKSLRLDPQIYEALQKEKVTVGDVIYIESTSGAVKRVGRSDAYASEFDLEAEEYVPLPKGAVHKKKEIVQDVTLHDLDASNARPQGGQDVMSMMGQMMKQKKTEITEKLRTEINRVVNRYIDQGVAELVPGVLFIDEVHMLDIECFTYLNRALESSLSPIVVFATNRGVCTIRGTDVVSPHGIPVDLLDRMLIIRTMPYSMEEIMQIMSIRATAESIEIEDSALTALGDVGSRTSLRYAVQMLTPARILAETMGREQIAEQDVQEVDQLFFDAKASARLLARSEGYLK
Novel-pelagophyte-CCMP2097_34552	192_Euk-Stramenopiles-Ochrophytes-Raphidophytes_CAMPEP-0187170420_Chattonella-subsalsa-CCMP2191 MKIEEVESTTKTQRVYVHTHIKGLGLDEKGIAHQIGAGLVGQEKAREAAGLVVELIRSKKMAGRALLLAGAPGTGKTALALAISQELGAKVPFCPMVGSEVYSSEVKKTEVLMEHFRRAIGLRIKENKEVYEGEVTELTPEEAEDPLGGYGRTISHVVVGLKTTRGSKQLRLDPSIYEALQKEKVTVGDVIYIEANSGAVKRVGRSDVYATEYDLEAEEYVPLPKGDVHKKKEIVQDVTLHDLDTANAKPQGGQDVMSLMGQMLKPKKTEITEKLRGEINKVVNRYIDQGVAELVPGVLFIDEVHMLDIECFTYLNRALESSLSPIVIFATNRGVCTIKGTDMISPHGIPVDLLDRMLIMRTMPYSLEEMVQIIAIRAQTEEIEVEEDALALLGEVGAKTSLRYAVQMLTPSKILAETNGRDVICVGDVEEVDELFFDAKASAQILSQSEGYLS
Novel-pelagophyte-CCMP2097_34552	194_Euk-Stramenopiles-Ochrophytes-Bolidophytes_boli28837_Bolidomonas-66-genomic MKIEEVESTTKTSRIAVHTHIKGLGLTQEGAALPIASGLVGQEKAREACGVVVDLIKSKKMAGRALLLAGAPGTGKTALALGISQELGGKVPFCPMVGSEVYSSEVKKTEVLMENFRRAIGLRIKENKEVYEGEVTELTPEETENPLGGYGRTVSHVLVGLKTTKGGKQLRLDPSIYEGLQKEGVTVGDVIYIEANSGAVKRVGRSDAYSTEFDLEAEEYVPVPKGDVHKKKEIVQDVTLHDLDASNAKPQGGGDVMSMMAAMGKSKKTEITEKLRTEINKVVNRYIDQGVAELVPGVLFVDEVHMLDIECFTFLNRALESSLSPIVVFATNRGVCNIRGTDVLAPHGVPVDLLDRMLIVRTMPYSVEEMVQIMSIRAAVEGITVSEGGLSALGSIGARTSLRYAVQMLTPSSIIAKTTGRDVVEEEDVGEVDELFFDSKASARLLKDAEGYL-
Novel-pelagophyte-CCMP2097_34552	225_Euk-Stramenopiles-Diatoms-Leptocylindrus_CAMPEP-0116060146_Leptocylindrus-danicus-apora-B651 ----------XTARISPHTHVKGLGLDEQGFCSQVAVGFIGQERAREACGIVVDLVRSKKMAGRALLLAGAPGTGKTALALAIATELGAKVPFCPMVGSEVYSTEVKKTEVLMENFRRAIGLRIREHKEVYEGEVTELTVEETEDPLGGYGRSVSHVILGLKTTKGSKTLRLDPSIHDSLQKENVSTGDVIYIEANSGAVKRVGRSDSYAAEFDLEAEEYVPMPKGDVHKKKEVVQDVTLHDLDSANARPQGGRDVMSLMSAMGKPKKTEITDKLRTEINKVVNRYIDQGIAELVPGVLFIDEVHMLDIECFTFLNRALESTLSPIVVFATNRGVCKIRGTDVLAPHGVPVDLLDRMLIVRTMPYSVEEMIQIVSIRANVEGIEVHTDALRALGEIGARTSLRYTVQMLTPSRIIAETDGRTIINEEDVREVDRLFFDGKASARLLATSEGYMQ
Novel-pelagophyte-CCMP2097_34552	226_Euk-Stramenopiles-Diatoms-Leptocylindrus_CAMPEP-0196802980_Leptocylindrus-danicus-CCMP1856 NQIEEVQSTTKTARISPHTHIKGLGLDEMGFCSDAKTGLVGQQRAREACGIVVDLIRSKKMAGRALLLAGAPGTGKTALALGIASELGKKVPFCPMVGSEVYSTEIKKTEVLMENFRRAIGLRIREHKEVYEGEVTELTVEETEAATGNYGRSISHVIIGLKTTKGSKTLRLDPSIYDSLQKEHVAVGDVIYIEANSGAVKRVGRSDAFAAEFDLEAEEYVPLPKGDVHKKKEVVQDVTLHDLDAANARPQGGKDVMSMMESMAKKKKTEITDKLRTEINKVVNKYIDQGIAELVPGVLFIDEVHMLDIECFTFLNRALESTLSPIVVFATNRGVCRIRGTDVLSPHGIPVDLLDRMLTVRTMPYSVEEMIQIMSIRADVESLEIHTDALRALGQVGARTSLRYAVQMLTPSRIIAETNGRNEIQAPDVQEVDRLFFDGKASAKLLKSSEGYMQ
Novel-pelagophyte-CCMP2097_34552	227_Euk-Stramenopiles-Diatoms-Leptocylindrus_CAMPEP-0116034246_Leptocylindrus-danicus-danicus-B650 XKIEEVQSTTKTARISPHTHIKGLGLDEMGFCSDAKTGLVGQQRAREACGIVVDLIRSKKMAGRALLLAGAPGTGKTALALGIASELGKKVPFCPMVGSEVYSTEIKKTEVLMENFRRAIGLRIREHKEVYEGEVTELTVEETEAATGNYGRSISHVIIGLKTTKGSKTLRLDPSIYDSLQKEHVTAGDVIYIEANSGAVKRVGRSDAFAAEFDLEAEEYVPLPKGDVHKKKEVVQDVTLHDLDAANARPQGGKDVMSMMESIAKKKKTEITEKLRTEINKVVNKYIDQGIAELVPGVLFIDEVHMLDIECFTFLNRALESTLSPIVVFATNRGVCRIRGTDVLSPHGIPVDLLDRMLTVRTMPYSVEEMIQIMSIRADVESLEIHTDALRALGQVGARTSLRYAVQMLTPSRIIAETSGRNEIQAPDVEEVDRLFFDGKASAKLLKSSEGX--
Novel-pelagophyte-CCMP2097_34552	252_Euk-Stramenopiles-Diatoms-Araphidpen_CAMPEP-0118707730_Striatella-unipunctata-CCMP2910 -----VISTTKTSRVSAHTHIKGLGLKDDGEAEWISNGLVGQQQAREACGVVVDLIKSQKMAGRALLLAGAPGTGKTALALAMSQELGQKVPFCPMVGSEVYSSEVKKTEVLMEHFRRAIGLRIRETKEVYEGQVTELTVEETEDPLGGYGRTISHVILGLKSSKGTKTLRLDPTIHDSLTKENVALGDVIYIEANSGAVKRVGRSDAFATEXDLEAEEYVPIPKGDVHKKKEVVQDVTLHDLDMANAKPQGGKDVMSLLNAMGKPKKTEITDKLRTEINRVVNKYIDEGVAELVPGVLFIDEVHMLDIECFTYLNRSLESTLSPIVVFATNRGVCTVRGTDVLAPHGIPVDLLDRMLIVRTQTYSVDEMRQILSIRASVEGMEVEDDALAAMSDVGSRSSLRYAVQMLTPAKILAETVGRTKVTKEDVEMVNSLFLDGKASAQRLASGDGYLK
Novel-pelagophyte-CCMP2097_34552	255_Euk-Stramenopiles-Diatoms-Araphidpen_CAMPEP-0202480952_Staurosira-complex-sp-CCMP2646 MKIEQVESTSKQARVSSHTHVKGLGLNEDGTAIPISAGLVGQSSAREACGIITELIQQGKMAGRALLLAGAPGTGKTALALAISQELGPKVPFCPMVGSDVYSQEVKKTAILMEHFRRAIGLRIRESKEVYEGQVTELTVEETDDPLGGYGRTISHVVLSLKTSKGSKTLRLDPTIHDALAKGNVTVGDVIYIESNSGAVKRVGRSDAFATEFDLEAEEYVPIPKGDVHKKREVVQDVTLHDLDVANAKPWEDXDVASLVAAMGKSQKTEITDKLLMEINKVVNRYIDDGVAELVPGVLFIDEVHMLDMESFTYLNKSLESTLSPIVVFATNRGLSKIRGTDVLSPHGIPVDLLDRMLIVRTSKYTVEEMVHITAIRATVENVEIEQDALTLLGDIGARTSLRYSVQMLTPARILAQTVGRTKITVEDVKQVDQLFVDGKASSQLLANSEGFLQ
Novel-pelagophyte-CCMP2097_34552	256_Euk-Stramenopiles-Diatoms-Araphid-pen_CAMPEP-0197150878_Asterionellopsis-glacialis-Strain-CCMP1581 ----------------------------------------------------------------------------------------XKVPFCPMVGSEVFSSEVKKTEVLMEHFRRAIGLRIRESKEVYEGEVTELTVEETDDPLGGYGRTISHVILGLKTTKGTKTLRLDPTIHDSLSKEGVTVGDVIYIESNSGAVKRVGRSDSFATEFDLEAEEYVPLPKGEVHKKREVVQDVTLHDLDVANAKPQGGRDVMSLMAAMGKSKKTEITDKLRTEINRVVNRYIDQGVAELVPGVLFVDEVHMLDMECFTYLNRSLESTLSPIVVFATNRGVTKIRGTDVLAPHGVPVDLLDRMLIVRTHPYTVEX-------------------------------------------------------------------------------------
Novel-pelagophyte-CCMP2097_34552	74_Euk-Stramenopiles-Diatoms-Araphid-pen_CAMPEP-0194053608_Grammatophora-oceanica-Strain-CCMP-410 MKIEQVSSSTSNNRISAHTHIKGLGLSEDGTAQPIGMGLVGQIDAREACGVVVDLVRASKLAGRAVLLAGAPGTGKTALALAISQELGPKVPFNTMVGSEVFSTELKKTAVLMEHIRRSIGLRIRETKEVYEGEVTELTVEETEDPLGGYGRTISHVILGLKTTKGSKTLRLDPSIHDSLTKESVAVX--------------------------------------------------------------------------------------------------------------------------------------------------------------------------------------------------------------------------------------------------------------------------
Novel-pelagophyte-CCMP2097_34552	257_Euk-Stramenopiles-Diatoms-Araphidpen_CAMPEP-0184883636_Asterionellopsis-glacialis ----------------------------------------------------------------------------------------------------------------------------------YEGQVTELTVEETDDPLGGYGRTISHVILGLKTTKGTKTLRLDPTIHDSLSKEGVTVGDVIYIESNSGAVKRVGRSDSFATEFDLEAEEYVPLPKGEVHKKREVVQDVTLHDLDVANAKPQGGRDVMSLMAAMGKSKKTEITDKLRTEVNRVVNRYINQGVAELVPGVLFVDEVHMLDMECFTYLNRSLESTLSPIVVFATNRGVTKIRGTDVLAPHGVPVDFLDRMLIVRTHPYTVEEMVHITSIRATVEDVDVEEDALALLGEIGSRTSLRYTVQMLTPARIMAETTGRTKITQEDIRQVDKLFLDGKASAKLLSKSEGFMK
Novel-pelagophyte-CCMP2097_34552	258_Euk-Stramenopiles-Diatoms-Araphidpen_CAMPEP-0199877112_Asterionellopsis-glacialis-CCMP134 ------------------------------------------------------------------------------------------------------------XEVLMEHFRRAIGLRIRESKEVYEGEVTELTVEETDDPLGGYGRTISHVILGLKTTKGTKTLRLDPTIHDSLSKEGVTVGDVIYIESNSGAVKRVGRSDSFATEFDLEAEEYVPLPKGEVHKKREVVQDVTLHDLDVANAKPQGGRDVMSLMAAMGKSKKTEITDKLRTEINRVVNRYIDQGVAELVPGVLFVDEVHMLDMECFTYLNRSLESTLSPIVVFATNRGVTKIRGTDVLAPHGVPVDLLDRMLIVRTHPYTVEEMVHITSIRATVEDVEIEEDALALLGEIGSRTSLRYTVQMLTPARIMAETTGRTKITQEDIRQVDKLFLDGKASAKLLSKSEGFMK
Novel-pelagophyte-CCMP2097_34552	228_Euk-Stramenopiles-Diatoms-AulacoseiraProbosciaStephanopyxis-IsAntarctic_CAMPEP-0171292864_Proboscia-inermis-CCAP10641 MKIEEVQSTTIKSRVSAHTHIKGLGLN-AGAAEPIGAGLVGQERAREACGIVVDLIKSRKMAGRALLLAGAPGTGKTALALGIAQELGPKVPFCPMVGSEVFSSEVKKTEILMENFRRAIGLRIRESKEVYEGEVTELTVGETEDPLGGYGRTVSHVILGLKTTKGSKTLRLDPSIHDALSKENVVVGDVIYVEANSGAVKRVGRSDSFATEFDLEAEEYVPIPKGDVHKKKEVVQDVTLHDLDAANARPAGGKDVTSMLAALGKPKKTEITEKLRTEINRVVNRYIDQGVAELVPGVLFIDEVHMLDIECFTYLNRSLESTLSPIVVFATNRGVCTIRGTDVLAPHGIPVDLLDRMLIVRTIPYSVEEMVQIVTIRAEVEGVEIDEAGLAYIGTVGNRTSLRFAVQMLTPSRIIAETSGRTSITVADVKEVDELYFDGKASAVLLANSEGYMK
Novel-pelagophyte-CCMP2097_34552	229_Euk-Stramenopiles-Diatoms-AulacoseiraProbosciaStephanopyxis-IsAntarctic_CAMPEP-0200144574_Proboscia-alata-PID3 MKIEEVQSTTIKSRVSAHTHIKGLGLN-AGAAEPIGAGLVGQERAREACGIVVDLIKSRKMAGRALLLAGAPGTGKTALALGISQELGPKVPFCPMVGSEVFSSEVKKTEILMENFRRAIGLRIRESKEVYEGEVTELTVGETEDPLGGYGRTVSHVILGLKTTKGSKTLRLDPSIHDALSKENVVVGDVIYVEANSGAVKRVGRSDSFATEFDLEAEEYVPIPKGDVHKKKEVVQDVTLHDLDAANARPAGGKDVTSMLAALGKPKKTEITEKLRTEINRVVNRYIDQGVAELVPGVLFIDEVHMLDIECFTYLNRSLESTLSPIVVFATNRGVCTIRGTDVLAPHGIPVDLLDRMLIVRTIPYSVEEMVQIVTIRAEVEGVEIDEAGLAYIGTVGNRTSLRFAVQMLTPSRIIAETSGRTSITVADVKEVDELYFDGKASAVLLANSEGYMK
Novel-pelagophyte-CCMP2097_34552	230_Euk-Stramenopiles-Diatoms-Chaetocerotales-Biddulphids-Cymatosirales-IsAntarctic_CAMPEP-0197834950_Eucampia-antarctica-Strain-CCMP1452 MKIEEVQSTTKAARISAHTHIKGLGLDESGIASPIGAGLVGQEKAREACGLVVDLIRSRKMAGRALLLAGAPGTGKTALALGIAQELGPKVPFCPMVGSEVFSTEVKKTEILMENFRRAIGLRIRESKEVYEGEVIEITVEETEDALGGYGRTISHVIIGLKTIKGTKTLRLDPTINEALTKEGVTVGDVIYIESNSGSVKRVGRSDSFATEYDLEAEEYVPLPKGDVHKKKEVVQDVTLHDLDVANARPQGGKDVMSMLTSMGKPKKTEITDKLRTEINRVVNRYIDQGVAELVPGVLFIDEVHMLDIECFTYLNRALESTLSPIVVFATNRGVCQIRGTDILSPHGIPVDLLDRMLIIRTMTYTVEEMIQILSIRASVEKIEVDQSSLQTLGEIGERTSLRYAVQMLTPSRIIAETCGRTLITSEDIIEVDKLFFDGKASAKLLAASEGYMK
Novel-pelagophyte-CCMP2097_34552	231_Euk-Stramenopiles-Diatoms-ChaetocerotalesBiddulphidsCymatosirales_CAMPEP-0184864790_Dactyliosolen-fragilissimus ------------------------------------------------------------MAGRALLLAGAPGTGKTALALGVAQELGPKVPFCPMVGSEVFSSEVKKTEVLMENFRRAIGLRIRESKEVYEGEVIDITVEETEDPLGGYGRSISHVVIGLKTTKGSKTLRLDPSIHEALTKENVTAGDIIYIEANSGAVKRVGRSDNFAAEFDLEAEEYVPVPKGDVHKKKEVVQDVTLHDLDVANARPQGSKDVMSMLTAMGKPKKTEITDKLRKEINRVVNRYIDQGVAELVPGVLFIDEVHMLDIECFTYLNRSLESTLSPIVVFATNRGVCKIRGTDVLAPHGIPVDLLDRMLIVRTMPYNREEMEQILSIRASVEGIDIDLVGLSTMGEVGERTSLRYAVQTLTPAKIIAETFGRTKVTENDIKEVDSLFFDGKASARLLAHSEGYMK
Novel-pelagophyte-CCMP2097_34552	232_Euk-Stramenopiles-Diatoms-ChaetocerotalesBiddulphidsCymatosirales-IsAntarctic_CAMPEP-0198263046_Chaetoceros-dichaeta-CCMP1751 MKIEEVKSTTKKSRISAHTHITGLGLNETGVANPVGSGLVGQEKAREACGIVVDLIRSRKMAGRALLLAGAPGTGKTALALGVSQELGPKVPFCPMVGSEVFSSEVKKTEILMENFRRAIGLRIRESKEVYEGEVTEINVEETTDPLGGYGRTISHVIIGLKTSKGTKTLKLDPSIHDSITKEGVSVGDVIYIEANSGAVKRVGRSDAFSTEFDLEAEEYVPVPKGDVHKKKEVVQDVTLHDLDVANARPQGGKDVMSMLTAMGKPKKTEITDKLRTEINKVVNRYIDQGVAELVPGVLFIDEVHMLDIECFTYLNRSLESTLSPIVVFATNRGVCKIRGTDIMAPHGIPVDLLDRMVIVRTMPYNREEMMQILSIRAVTEGIQVDQSALQMLGDVGTRASLRYSVQMLTPSRILAETSGRTKITQEDVTEVDKLFFDGKASARFLANSEGYMK
Novel-pelagophyte-CCMP2097_34552	233_Euk-Stramenopiles-Diatoms-Chaetocerotales-Biddulphids-Cymatosirales_CAMPEP-0201007058_Chaetoceros-neogracile-Strain-CCMP1317 FEIEEVKSTTKTTRVSAHTHVKGLGL-EFGIASPIGAGLVGQEKAREACGVVVDLIHSRKMAGRALLLAGAPGSGKTALALGIAQELGPKVPFCPMVGSEVFSSEVKKTEILMENFRRAIGLRIRESKEVYEGEVIDLTVEETEDPLGGYGRTISHVVIGLKTSKGTKTLRLDPSIHEALTKENVTVGDVIYIESNSGAVKRVGRCDAFATEFDLEAEEYVPVPKGDVHKKKEVVQDVTLHDLDVANAQPQGGKDLVSMLSSLGKSKKTEITDKLRIEINRVVNKYIDQGVAELVPGVLFIDEVHMLDIECFTYLNRALESTLSPIVVFATNRGVCQIRGTDIMSPHGIPVDLLDRIFIVRTMPYNREEMIQILSIRASVEGIEINEDAFELMGEIGSRTSLRYAVQMLTPARILGETSGRTKIGKEDILEVDQLFFDGKASARLLAKSEGYMR
Novel-pelagophyte-CCMP2097_34552	234_Euk-Stramenopiles-Diatoms-Chaetocerotales-Biddulphids-Cymatosirales_CAMPEP-0187030668_Chaetoceros-affinis-CCMP159 MKIEEVKSTTKTTRVSAHTHIKGLGL-ELGVANPIGAGLVGQEKAREACGLVVDLIRSRKMAGRALLLAGAPGTGKTALALGISQELGPKVPFCPMVGSEVFSSEVKKTEILMENFRRAIGLRIRESKEVYEGEVIDLTVEETEDPLGGYGRTISHVVIGLKTSKGTKTLRLDPSIHDALTKENVTVGDVIYIEANSGAVKRVGRSDAFATEFDLEAEEYVPVPKGDVHKKKEVVQDVTLHDLDVANAQPQGGKDVVSMLSALGKPKKTEITDKLRTEINRVVNRYIDQGVAELVPGVLFVDEVHMLDIECFTYLNRSLESTLSPIVVFATNRGVCQIRGTDILAPHGIPVDLLDRMLIVRTMPYSTEEMMQILSIRASVENIEVNEEALDLMGEIGSKTSLRYAVQMLTPARIIGETSGRTKINKQDIIEVDKLFFDGKASARLLAQSEGYMK
Novel-pelagophyte-CCMP2097_34552	236_Euk-Stramenopiles-Diatoms-Chaetocerotales-Biddulphids-Cymatosirales_CAMPEP-0176493128_Chaetoceros-sp-Strain-GSL56 MKIEEVKSNIKLTRVSAHTHVKGLGL-EQGFASPIGSGLVGQEKAREACGVVVDLIQSRKMAGRALLLAGAPGTGKTALALGIAQELGPKVPFCPMVGSEVFSSEVKKTEILMENFRRAIGLRXREEKEVYEGEVIELAVEETENPLGGYGRTISHVILGLKTSKGTKTLRLDPSIHDALTKENVTVGDVIYIXANSGAVKRVGRSDAFATEFDLEAEEYVPVPKGDVHKKKEVVQDVTLXDLDVANARPAGGKDVVSMLSSLGKTKKTEITDKLRTEINRVVNRYIDQGVAELVPGVLFVDEVHMLDIECFTYLNKSLESTLSPIVVFATNRGVCQXRGTDVLAPHGIPVDLLDRMLIVRTMPYSREEMMQIISIRASVEGIELDEDALGLMGEIGSRASLRYAVQMLTPARILAETXGXTKIQRSDIMEVDKLFFDGKASAKFLATSEGYMK
Novel-pelagophyte-CCMP2097_34552	237_Euk-Stramenopiles-Diatoms-Chaetocerotales-Biddulphids-Cymatosirales-IsArctic_CAMPEP-0119437996_Chaetoceros-cf-neogracile-Strain-RCC1993 -----VKSTTKTTRVSAHTHVKGLGL-DAGFATPIGAGLVGQEKAREACGVVVDLIKSRKMAGRALLLAGAPGTGKTALALGIAQELGPKVPFCPMVGSEVFSSEVKKTEILMENFRRAIGLRIREEKEVYEGEVIELTVEETENPLGGYGRTISHVVLGLKTSKGTKTLRLDPSIHDALTKENVTVGDVIYVEANSGAVKRVGRSDAFATEFDLEAEEYVPVPKGDVHKKKEVVQDVTLHDLDVANAKPPGGKDVVSMLSSLGKSKKTEITDKLRTEINRVVNRYIDQGVAELIPGVLFIDEVHMLDIECFTYLNRSLESTLSPIVIFATNRGVCQIRGTDILAPHGIPVDLLDRMLIVRTMPYNREEMMQIISIRASVEGIELEESALELMGEIGTRASLRYAVQMLTPARILNETMGRAKIHRDGVLEVDKLFFDGKASAKMLAKSEGYMK
Novel-pelagophyte-CCMP2097_34552	235_Euk-Stramenopiles-Diatoms-Chaetocerotales-Biddulphids-Cymatosirales_CAMPEP-0187063010_Chaetoceros-curvisetus ------------------------------XATPIGSGLVGQEKAREACGVVVDLIKSRKMAGRALLLAGAPGTGKTALALGIAQELGPKVPFCPMVGSEVFSSEVKKTEILMENFRRAIGLRIREEKEVYEGEVIELTVEETENPLGGYGRTISHVVLGLKTSKGTKTLRLDPSIHEALTKENVTVGDVIYIESTSGAVKRVGRSDAFATEFDLEAEEYVPVPKGDVHKRKEVVQDVTLHDLDVANARPQGGKDVVSMLSSMGKPKKTEITDKLRTEINRVVNRYIDQGVAELVPGVLFVDEVHMLDIECFTYLNRSLESTLSPIVIFATNRGVTKIRGTDVLAPHGIPVDLLDRMLIVRTMPYSKEEMMQIIAIRASVEGIEFEEGALELMGEIGTRSSLRYAVQMLTPARILGETVGRSKINSENVMEVDKLFFDGKASAKLLAKSEGYMK
Novel-pelagophyte-CCMP2097_34552	238_Euk-Stramenopiles-Diatoms-ChaetocerotalesBiddulphidsCymatosirales_CAMPEP-0197240202_Chaetoceros-sp-UNC1202 --------------------------------------------------------------------------------------------------------------------------------------XVELTVEETENALGGYGRTISHVVLGLKTSKGTKTLRLDPSIHESLTKENVSVGDVIYIESNSGAVKRVGRSDAFATEFDLEAEEYVPVPKGDVHKKKEVVQDVTLHDLDVANAQPQGGKDVVSMLSSLGKPKKTEITDKLRTEINRVVNRYIDQGVAELVPGVLFVDEVHMLDIECFTYLNRSLESTLSPIVIFATNRGVCQIRGTDILAPHGVPVDLLDRMLIVRTMPYSKEEMMQIISIRASVEGIELNEEALKLMGDIGTRASLRYAVQMLTPARILGETTGRTKIEKDDVMEVDKLFFDGKASARLLAQSEGYMK
Novel-pelagophyte-CCMP2097_34552	239_Euk-Stramenopiles-Diatoms-ChaetocerotalesBiddulphidsCymatosiralesIsAntarctic_CAMPEP-0200872520_Chaetoceros-debilis-MM31A1 MKIEEVKSTTKSSRVSAHTHIKGLGL-DTGYATPIGSGLVGQEKAREACGVAVDLIRSRKMAGRALLLAGAPGTGKTALALGIAQELGPKVPFCPMVGSEVFSSEVKKTAILMENFRRAIGLRIREEKEVYEGEVIELTVEETENPLGGYGRTISHVVLGLKTSKGTKTLRLDPSIHDSLSKENVNVGDVIYIESTSGAVKRVGRSDAFATEFDLEAEEYVPVPKGDVHKRKEVVQDVTLHDLDVANAQPQGGKDVVSMLSSLGKSKKTEITDKLRTEINRVVNRYIDQGVAELVPGVLFIDEVHMLDIECFTYLNRSLESTLSPIVIFATNRGVCKIRGTDILAPHGVPVDLLDRMLIIRTMPYSQEEMMQIVSIRASVEGIELDESALKLMGEIGTRASLRYAVQMLTPARILGETTGRSKVCDKDVMEVDKLFFDGKASAKFLAASEGYMK
Novel-pelagophyte-CCMP2097_34552	253_Euk-Stramenopiles-Diatoms-CoscinodiscophytesRhizosoleniaceae_CAMPEP-0178945744_Rhizosolenia-setigera-CCMP1694 MKIEEVQSTTKQQRIYAHTHIKGLGLDENGIASDNGAGLVGQEQAREACGIVVDLIKSRKMAGRALLLAGAPGTGKTALALGISQDLGPKVPFCPMVGSEVFPXEVKKTEVLMEHFRRAIGLRIRESKEVYEGEVIELSVEETEDPLGGYGRTISHVIIGLKTSKGTKTLKLDPTIHDSLTKENVAVGDVIYIEANSGAVKRVGRSDSYATEFDLEAXEYVPIPKGDVHKKKEIVQDVTLHDLDVANARPQGGKDVMSLMAAMGKSKKTEITDKLRTEINRVVNRYIDQGVAELVPGVLFIDEVHMLDIECFTYLNRSLESTLSPIVVFATNRGVCNIRGTDVLAPHGIPVDLLDRMLIVRTLPYSPEQMIQIISIRAGVEGIEVDSDGLXKLSEIGSKTSLRYAVQMLTPARIIAETSGRTVVGKEDIEDVDSLFYDGKASARHLASSTGYMK
Novel-pelagophyte-CCMP2097_34552	240_Euk-Stramenopiles-Diatoms-Attheya-IsArctic_CAMPEP-0198294754_Attheya-septentrionalis-Strain-CCMP2084 MKIEEVKSTTKTARVSAHTHVKGLGLDQSGLASPIGSGLVGQEKAREACGVVVDLIRSKKMAGRALLLAGAPGTGKTALALGISQELGPKVPFCPMVGSEVFSSEVKKTEVLMEHFRRAIGLRIRESKEVYEGEVIELTVEEAEDPLGGYGRTISHVVIGLKTTKGTKTLRLDPSIHDSLSKEGVSVGDVIYIEANSGAVKRVGRSDSFATEFDLEAEEYVPLPKGDVHKKKEVVQDVTLHDLDVANARPQGGRDVMSMMAAMGKPKKTEITDKLRTEINRVVNRYIDQGVAELVPGVLFVDEVHMLDIECFTYLNRSLESSLSPIVIFATNRGVCKIRGTDILAPHGVPVDLLDRMLIVRTIPYSPEEMMQIMAIRASVEGIETDESALKALGEVGTRTSLRYTVQMLTPARILAETCGRTAISDEDIREVDGLFFDX---------------
Novel-pelagophyte-CCMP2097_34552	241_Euk-Stramenopiles-Diatoms-Coscinodiscophytes-Rhizosoleniaceae_27751_Guinardia-deliculata MKIEEVQSTTKKARVSAHTHVKGLGLNDLGIASPIGSGLVGQESAREACGVVVDLIRSRKMAGRALLLAGAPGTGKTALALGISQDLGPKVPFCPMVGSEVFSSEVKKTAVLMEHFRRAIGLRIRESKEVYEGEVIELSVEETEDPLGGYGRTISHVVIGLKTSKGTKQLRLDPSIHDALSKENVSVGDVIYIEANSGAVKRVGRSDSFATEFDLEAEEYVPLPKGDVHKKKEVVQDVTLHDLDVANARPQGGKDVMSLMSAMGKSKKTEITDKLRTEINRVVNRYIDQGVAELVPGVLFIDEVHMLDIECFTYLNRSLESSLSPIVVFATNRGICKIRGTDIASPHGIPVDLLDRMLIVRTMPYTVEEMMQIISIRATVEGIELESDSLSALGEIGNRTSLRYAVQMLTPSRILAETTGRTKVRPEDVFEVDKLFFDGKASARMLAKSAGYMK
Novel-pelagophyte-CCMP2097_34552	242_Euk-Stramenopiles-Diatoms-Chaetocerotales-Biddulphids-Cymatosirales_CAMPEP-0183304062_Odontella-Sinensis-Strain-Grunow-1884 MKIEEVRSTAKSARVSAHTHVKGLGLNDTGIASPVGSGLVGQERAREACGVVVDLIRSRKMAGRALLLAGAPGTGKTALALGIAQELGPKVPFCPMVGSEAFSSEVKKTEVLMEHFRRAIGLRIRESKEVYEGEVVELTVEETEDPLGGYGRTVSHVVIGLKTTKGTKTLRLDPTIHDALSKESVTVGDVIYIEANSGAVKRVGRSDSYAAEYDLEAEEYVPLPKGDVHKKREVVQDVTLHDLDAANARPQGGKDMASLMAAMGKPRKTEITDKLRTEINRVVNRYIDQGVAELVPGVLFIDEVHMLDIECFTYLNRSLESTLSPIVVFATNRGVTKIRGTDVLAPHGVPVDLLDRMLIVRTMPYDHEEMVRILSIRAAVEGIEVEDSALKALGEVGARTSLRYSVQMLTPARILAETTGRTKINERDVREVDELFFDGKASAQMLAKSEGYMQ
Novel-pelagophyte-CCMP2097_34552	243_Euk-Stramenopiles-Diatoms-ChaetocerotalesBiddulphidsCymatosirales_CAMPEP-0113571928_Odontella MKIEEVQSTTKTARVSAHTHIKGLGLDATGIAQPVGSGLVGQEKAREACGVVVDLIRSRKMAGRALLLAGAPGTGKTALALGMSQELGPKVPFCPMVGSEVFSSEVKKTEVLMEHFRRAIGLRIRESKEVYEGEVIELTVEETEDPLGGYGRTVSHVVIGLKTTKGTKTLRLDPTIHDSLSKEGVTVGDVIYIEANSGAVKRVGRSDSFAAEYDLEAEEYVPLPKGDVHKKKEVVQDVTLHDLDVANARPQGGKDVMSLLSAMGKPRKTEITDKLRTEINRVVNRYIDQGVAELVPGVLFIDEVHMLDIECFTYLNRSLESTLSPIVVFATNRGVTKIRGTDVPAPHGIPVDLLDRMLIVRTMPYDHEEMVQIISIRASVEGIEVDDTALRVLGEIGARSSLRYAVQMLTPARILAETAGRTAINDKDVQEVDELFFDGKASAKLLAGSEGYMK
Novel-pelagophyte-CCMP2097_34552	244_Euk-Stramenopiles-Diatoms-Thalassiosirales-Lithodesmids_CAMPEP-0200445788_Extubocellulus-spinifer-Strain-CCMP396 MKIEEVQSTTKTARVSAHTHIKGLGLDQTGTAAPVGAGLVGQERAREACGIVVDLIRSRKMAGRALLLAGAPGTGKTALALGIAQELGPKVPFCPMVGSEVFSSEVKKTEVLMEHFRRAIGLRIRESKEVYEGEVVELTVEETEDPLGGYGRTVSHVVIGLKTTKGTKTLRLDPTIHDSLTKEGVAVGDVIYIEANSGAVKRVGRSDSYATEFDLEAEEYVPLPKGDVHKKKEVVQDVTLHDLDVANARPQGGKDVMSLMAAMGKPRKTEITDKLRTEINRVVNRYIDQGVAELVPGVLFVDEVHMLDIECFTYLNRSLESTLSPIVVFATNRGVCKIRGTDVVAPHGIPVDLLDRMLIVRTMPYSHEEMVQIISIRASVESIELEDEALKELGDIGAKTSLRYAVQMLTPSRILAETCGRTKIGVSDIKEVDKLFFDGKASAQLLAKSEGYMK
Novel-pelagophyte-CCMP2097_34552	245_Euk-Stramenopiles-Diatoms-ChaetocerotalesBiddulphidsCymatosirales_CAMPEP-0185812402_Minutocellus-polymorphus-RCC2270 MKIEEVQSTTKTARVSAHTHVKGLGLDKTGAASPVGAGLVGQERAREACGIVVDLIRSRKMAGRALLLAGAPGTGKTALALGIAQELGPKVPFCPMVGSEVFSSEVKKTEVLMEHFRRAIGLRIRESKEVYEGEVTELTVEETEDPLGGYGRTVSHVVIGLKTTKGTKTLRLDPTIHDSLTKEGVSVGDVIYIEANSGAVKRVGRSDSYATEFDLEAEEYVPIPKGDVHKKKEVVQDVTLHDLDVANARPQGGKDVMSLMAAMGKPRKTEITDKLRTEINRVVNRYIDQGVAELVPGVLFVDEVHMLDIECFTYLNRSLESTLSPIVVFATNRGVCKIRGTEVVAPHGVPVDLLDRMLIVRTMPYSHEEMVQIISIRASVEDIELEDEALKALGDIGAKTSLRYAVQMLTPSRIMAETCGRTKIATSDVKEVDTLFFDGKASALLLAKSEGYMQ
Novel-pelagophyte-CCMP2097_34552	246_Euk-Stramenopiles-Diatoms-ChaetocerotalesBiddulphidsCymatosirales_CAMPEP-0181046654_Minutocellus-polymorphus-NH13 ----------------------GLGLDQTGEASPVGAGLVGQERAREACGIVVDLIRSRKMAGRALLLAGAPGTGKTALALGIAQELGPKVPFCPMVGSEVFSSEVKKTEVLMEHFRRAIGLRIRESKEVYEGEVTELTVEETEDPLGGYGRTVSHVVIGLKSTKGTKTLRLDPTIHDSLTKEGVSIGDVIYIEANSGAVKRVGRSDSYATEFDLEAEEYVPIPKGDVHKKKEVVQDVTLHDLDVANARPQGGKDVMSLMAAMGKPRKTEITDKLRTEINRVVNRYIDQGVAELVPGVLFVDEVHMLDIECFTYLNRSLESTLSPIVVFATNRGVCKIRGTDVLAPHGVPVDLLDRMLIVRTMPYSHEEMVQIISIRASVEGIELEDEALKDLGDIGSKTSLRYAVQMLTPSRIMAETXGRTKIATSDVKEVDTLFFDGKASAQLLAKSEGYMQ
Novel-pelagophyte-CCMP2097_34552	247_Euk-Stramenopiles-Diatoms-ThalassiosiralesLithodesmids_CAMPEP-0187318022_Ditylum-brightwellii-GSO103 -----------------------------------------------------------------------------------XQELGPKVPFCPMVGSEVFSSEVKKTSILMEHFRRAIGLRIRESKEVYEGEVIELTVEETEDPLGGYGRTISHVVIGLKTTKGTKTLRLDPTIHDALSKEGVSVGDVIYIEANSGAVKRVGRSDSFATEFDLEAEEYVPLPKGDVHKKKEVVQDVTLHDLDVANARPQGGRDVMSMMAAMGKPRKTEITDKLRTEINRVVNRYIDQGVAELVPGVLFIDEVHMLDIECFTYLNRSLESTLSPIVVFATNRGVCKIRGTDVLSPHGVPVDLLDRMLIIRTLPYTVEEMMQIISIRATVEGIEVDGDALRVLGEVGTKASLRYSVQMLTPARIVAETAGRTKITEEDIHEVDELFFDGKASARLLAKSEGYMK
Novel-pelagophyte-CCMP2097_34552	248_Euk-Stramenopiles-Diatoms-Thalassiosirales-Lithodesmids_CAMPEP-0180977232_Ditylum-brightwellii-Strain-Pop2 -XIEEVQSTTKTARVSAHTHIKGLGIXENGAATPVGSGLVGQXKAREACGIIVDLIRSRKMAGRALLLAGAPGSGKTALALGIAQELGPKVPFCPMVGSEVFSSEVKKTSILMEHFRRAIGLRIRESKEVYEGEVIELTVEETEDPLGGYGRTISHVVIGLKTTKGTKTLRLDPTIHDALSKXGVSVGDVIYIEANSGAVKRVGRSDSFATEFDLEAEEYVPLPKGDVHKKKEVVQDVTLHDLDVAXARPQGGRDVMSMMAAMGKPRKTEITDKLRTEINRVVNRYIDQGVAELVPGVLFIDEVHMLDIECFTYLNRSLESTLSPIVVFATNRGVCKIRGTDVLSPHGVPVDLLDRMLIIRTLPYTVEEMMQIISIRATVEXIEVDGDALRVLGEVGTKASLRYSVQMLTPARIVAETAGRTKITEEDIHEVDELFFDGKASARLLAKSEGYMK
Novel-pelagophyte-CCMP2097_34552	249_Euk-Stramenopiles-Diatoms-Thalassiosirales-Lithodesmids_CAMPEP-0187354102_Ditylum-brightwellii-GSO105 MKIEEVQSTTKTARVSAHTHIKGLGIDENGAATPVGSGLVGQTKAREACGIIVDLIRSRKMAGRALLLAGAPGSGKTALALGIAQELGPKVPFCPMVGSEVFSSEVKKTSILMEHFRRAIGLRIRESKEVYEGEVIELTVEETEDPLGGYGRTISHVVIGLKTTKGTKTLRLDPTIHDALSKEGVSVGDVIYIEANSGAVKRVGRSDSFATEFDLEAEEYVPLPKGDVHKKKEVVQDVTLHDLDVANARPQGGRDVMSMMAAMGKPRKTEITDKLRTEINRVVNRYIDQGVAELVPGVLFIDEVHMLDIECFTYLNRSLESTLSPIVVFATNRGVCKIRGTDVLSPHGVPVDLLDRMLIIRTLPYTVEEMMQIISIRATVEGIEVDGDALRVLGEVGTKASLRYSVQMLTPARIVAETAGRTKITEEDIHEVDELFFDGKASARLLAKSEGYMK
Novel-pelagophyte-CCMP2097_34552	250_Euk-Stramenopiles-Diatoms-ThalassiosiralesLithodesmids_CAMPEP-0193966526_Ditylum-brightwellii-GSO104 ----XVQSTTKTARVSAHTHIKGLGIDENGAATPVGSGLVGQTKAREACGIIVDLIRSRKMAGRALLLAGAPGSGKTALALGIAQELGPKVPFCPMVGSEVFSSEVKKTSILMEHFRRAIGLRIRESKEVYEGEVIELTVEETEDPLGGYGRTISHVVIGLKTTKGTKTLRLDPTIHDALSKEGVSVGDVIYIEANSGAVKRVGRSDSFATEFDLEAEEYVPLPKGDVHKKKEVVQDVTLHDLDVANARPQGGRDVMSMMAAMGKPRKTEITDKLRTEINRVVNRYIDQGVAELVPGVLFIDEVHMLDIECFTYLNRSLESTLSPIVVFATNRGVCKIRGTDVLSPHGVPVDLLDRMLIIRTLPYTVEEMMQIISIRATVEGIEVDGDALRVLGEVGTKASLRYSVQMLTPARIVAETAGRTKITEEDIHEVDELFFDGKASARLLAKSEGYMK
Novel-pelagophyte-CCMP2097_34552	251_Euk-Stramenopiles-Diatoms-Thalassiosirales-Lithodesmids_CAMPEP-0180936744_Ditylum-brightwellii-Strain-Pop1 --------TTKTARVSAHTHIKGLGIDENGAATPVGSGLVGQTKAREACGIIVDLIRSRKMAGRALLLAGAPGSGKTALALGIAQELGPKVPFCPMVGSEVFSSEVKKTSILMEHFRRAIGLRIRESKEVYEGEVIELTVEETEDPLGGYGRTISHVVIGLKTTKGTKTLRLDPTIHDALSKEGVSVGDVIYIEANSGAVKRVGRSDSFATEFDLEAEEYVPLPKGDVHKKKEVVQDVTLHDLDVANARPQGGRDVMSMMAAMGKPRKTEITDKLRTEINRVVNRYIDQGVAELVPGVLFIDEVHMLDIECFTYLNRSLESTLSPIVVFATNRGVCKIRGTDVLSPHGVPVDLLDRMLIIRTLPYTVEEMMQIISIRATVEGIEVDGDALRVLGEVGTKASLRYSVQMLTPARIVAETAGRTKITEEDIHEVDELFFDGKASARLLAKSEGYMK
Novel-pelagophyte-CCMP2097_34552	254_Euk-Stramenopiles-Diatoms-Coscinodiscophytes-Rhizosoleniaceae_CAMPEP-0172483552_Coscinodiscus-wailesii-Strain-CCMP2513 SQIEEVKSTTKTTRISAHTHIKGLGLDVTGRPTPTPTGLIGQTRAREACGVVTDLIRSRKMAGRALLLAGAPGTGKTALALGIAQDLGAKVPFCPMVGSEVFSSEVKKTAVLMEHFRRAIGLRIRESKEVYEGEVTELTVEETEDPLGGYGRTVSHVDLGLKTTKGAKKLRLDPSIHDSLTKEGVTVGDIIYIESNSGAVKRVGRSDAFATEFDLEAEEYVPLPKGDVHKKKEVVQDVTLHDLDAANARPQGGRDVAGLVAALGKPKKTEITDKLRAEINKVVNRYIDQGVAELVPGVLFIDEVHMLDIECFTYLNRSLESTLSPIVIFATNRGVCQIRGTDVLSPHGIPVDLLDRMLIVRTLPYTVPEMVQILAIRAETEGIEVHEKALTVLGEIGAKGSLRYAVQMLTPARILAETMGRTAITEEDVREVDSLFLDGKASAKLLAKSEGYMK
Novel-pelagophyte-CCMP2097_34552	259_Euk-Stramenopiles-Diatoms-Thalassiosirales-Lithodesmids_Thalassiosira-oceanica-genomic_Thaoc-49966 MKIEEVQSTSKATRVSAHTHVKGLGLDKTGEATPIGAGLVGQEQAREACGLVVDLIRSRKMAGRALLLAGAPGTGKTALALGIAQDLGPKVPFCPMVGSEVFSSEVKKTEILMEHFRRAIGLRIRENKEVYEGEVTELTVEETEDPLGGYGRSISHVVISLKSTKGTKTLKLDPSIHDGLTKEGVSVGDVMYIEANSGAVKRVGRSDAYATEFDLEAEEYVPLPKGDVHKKKEVVQDVTLHDLDVANARPQGGKDVLSLMAAMGKAKKTEITEKLRTEINRVVNRYIDQGVAELIPGVLFIDEVHMLDIECFTYLNRSLESTLSPIVVFATNRGVCRIRGTDVLAPHGIPMDLLDRMVIVRTVQYSADEMVQILSLRATVEGIEVEESALRLLSDIGARTSLRYAVQMLTPARIVAETSGRTTISEDDVKDVDLLFVDGKRSGQMLATAEGYLS
Novel-pelagophyte-CCMP2097_34552	260_Euk-Stramenopiles-Diatoms-Thalassiosirales-Lithodesmids_CAMPEP-0192919320_Thalassiosira-oceanica-CCMP1005 MKIEEVQSTSKATRVSAHTHVKGLGLDKTGEATPIGAGLVGQEQAREACGLVVDLIRSRKMAGRALLLAGAPGTGKTALALGIAQDLGPKVPFCPMVGSEVFSSEVKKTEILMEHFRRAIGLRIRENKEVYEGEVTELTVEETEDPLGGYGRSISHVVISLKSTKGTKTLKLDPSIHDGLTKEGVSVGDVMYIEANSGAVKRVGRSDAYATEFDLEAEEYVPLPKGDVHKKKEVVQDVTLHDLDVANARPQGGKDVLSLMAAMGKAKKTEITEKLRTEINRVVNRYIDQGVAELIPGVLFIDEVHMLDIECFTYLNRSLESTLSPIVVFATNRGVCRIRGTDVLAPHGIPMDLLDRMVIVRTVQYNADEMVQILSLRATVEGIEVEESALRLLSDIGARTSLRYAVQMLTPARIVAETSGRTAISEDDVKDVDLLFVDGKRSGQMLAT------
Novel-pelagophyte-CCMP2097_34552	261_Euk-Stramenopiles-Diatoms-ThalassiosiralesLithodesmids_CAMPEP-0193033742_Thalassiosira-weissflogii-CCMP1010 MKIEEVQSTSKTTRVSAHTHIKGLGLDQTGDAQPIGSGLVGQERAREACGLVVDLIKTRKMAGRALLLAGAPGTGKTALALGIAQELGPKVPFCPMVGSEVFSSEVKKTEILMEHFRRAIGLRIRESKEVYEGEVTELTVEETEDPLGGYGRSISHVILTLKSTKGSKTLKLDPSIHDGLSKEGVTVGDVMYIESNSGAVKRVGRSDAYATEFDLEAEEYVPLPKGDVHKKKEVVQDVTLHDLDVANARPQGGKDVMSLMAAMGKSTKTEITEKLRTEINRVVNRYIDQGVAELVPGVLFIDEVHMLDIECFTYLNRSLESTLSPIVIFATNRGVCQIRGTDVLSPHGIPVDLLDRMLIVRTLPYNSDEMVQILNLRATVEGIEVEESALRLLSDIGARTSLRYAVQMLTPARIVAETAGRTAIADDDVKEVDKLFLDGKASGQMLAKSEGYMQ
Novel-pelagophyte-CCMP2097_34552	262_Euk-Stramenopiles-Diatoms-Thalassiosirales-Lithodesmids_CAMPEP-0193067260_Thalassiosira-weissflogii-CCMP1336 MKIEEVQSTSKTTRVSAHTHIKGLGLDQTGDAQPIGSGLVGQERAREACGLVVDLIKTRKMAGRALLLAGAPGTGKTALALGIAQELGPKVPFCPMVGSEVFSSEVKKTEILMEHFRRAIGLRIRESKEVYEGEVTELTVEETEDPLGGYGRSISHVILTLKSTKGSKTLKLDPSIHDGLSKEGVTVGDVMYIESNSGAVKRVGRSDAYATEFDLEAEEYVPLPKGDVHKKKEVVQDVTLHDLDVANARPQGGKDVMSLMAAMGKSTKTEITEKLRTEINRVVNRYIDQGVAELVPGVLFIDEVHMLDIECFTYLNRSLESTLSPIVIFATNRGVCQIRGTDVLSPHGIPVDLLDRMLIVRTLPYNSDEMVQILNLRATVEGIEVEESALRLLSAIGARTSLRYAVQMLTPARIVAETAGRTAIADDDVKEVDKLFLDGKASGQMLAKSEGYMQ
Novel-pelagophyte-CCMP2097_34552	263_Euk-Stramenopiles-Diatoms-Thalassiosirales-Lithodesmids_CAMPEP-0181093268_Thalassiosira-sp-Strain-NH16 MKIEEVQSTSKATRISAHTHVKGLGLXQTGVAAPIGSGFVGQEKAREACGLVVDLIRSRKMAGRALLLAGAPGTGKTALALGISQELGPKVPFCPMVGSEVFSSEVKKTEILMEHFRRAIGLRIRESKEVYEGEVTELTVEETEDPLGGYGRSISHVVITLKSTKGSKTLKLDPSIHDGLSKEGVSVGDVIYIEANSGAVKRVGRSDAYAAEFDLEAEEYVPLPXGDVHKKKEVVQDVTLHDLDVANARPQGGKDVMSLMAAMGKSKKTEITEKLRTEINRVVNRYIDQGVAELVPGVLFIDEVHMLDIECFTYLNRSLESTLSPIVVFATNRGVCRIRGTDVLSPHGVPVDLLDRMLIVRTLPYNADEMVRILGIRATVEGIEVEESALRMLSDVGARTSLRYAVQMLTPARIVAETLGRTAIGEEDVKDVDKLFLDGKASGQMLAKSEGYMS
Novel-pelagophyte-CCMP2097_34552	264_Euk-Stramenopiles-Diatoms-Thalassiosirales-Lithodesmids_CAMPEP-0172305058_Detonula-confervacea-Strain-CCMP-353 MKIEEVQSTSKTTRVSAHTHIKGLGLDQTGVAAPIGSGLVGQEKAREACGLVVDLIRSRKMAGRALLLAGAPGTGKTALALGVAQELGPKVPFCPMVGSEVFSSEVKKTEILMEHFRRAIGLRIRESKEVYEGEVTELTVEETEDPLGGYGRSISHVVITLKSTKGSKTLKLDPSIHDGLSKEGVTVGDVMYIEANSGAVKRVGRSDAYATEFDLEAEEYVPLPKGDVHKKKEVVQDVTLHDLDVANARPQGGKDVMSLMAAMGKSKKTEITEKLRTEINRVVNRYIDQGVAELVPGVLFIDEVHMLDIECFTYLNRCLESTLAPIVVFATNRGVCQIRGTDILSPHGIPVDLLDRMLTIRTLPYNADEMVQILSLRATVEGIEVEESALRLLSDIGARTSLRYAVQMLTPSRIVAETLGRTAITEADVKDVDKLFLDGKASGQMLARSEGYMS
Novel-pelagophyte-CCMP2097_34552	265_Euk-Stramenopiles-Diatoms-ThalassiosiralesLithodesmidsIsAntarctic_CAMPEP-0200112548_Thalassiosira-antarctica-CCMP982 MKIEEVQSTSKATRVSAHTHIKGLGLDQTGIAAPIGSGLVGQEQAREACGLVVDLIRSRKMAGGALLLAGAPGTGKTALALAIAQELGPKVPFCPMVGSEVFSSEVKKTSILMEHFRRAIGLRIRESKEVYEGEVVDLAVEETEDPLGGYGRSISHVVITLKSTKGSKTLKLDPSIHDGLTKEGVTVGDVMYIEANSGAVKRVGRSDAYATEFDLEAEEYVPLPKGDVHKKKEVVQDVTLHDLDVANARPQGGKDVMSLMAAMGKSKKTEITDKLRTEINRVVNRYIDQGVAELIPGVLFIDEVHMLDIECFTYLNKALESTLSPIVIFATNRGMCQIRGTDVLSPHGVPVDLLDRISIVRVLPYNADEMVQILSLRATVEGIEVEESALRLLSEIGARTSLRYAVQMLTPARIVAETSGRTTIAEEDVKDVDQLFLDGKASGKMLAKSEGYMS
Novel-pelagophyte-CCMP2097_34552	266_Euk-Stramenopiles-Diatoms-Thalassiosirales-Lithodesmids_CAMPEP-0201031576_Thalassiosira-miniscula-Strain-CCMP1093 MKIEEVQSTSKTTRVSAHTHVKGLGLDSTGVAAPIGSGLVGQEKAREACGLVVDLIRSRKMAGRALLLAGAPGTGKTALALGIAQELGPKVPFCPMVGSEVFSSEVKKTEILMEHFRRAIGLRIRESKEVYEGEVVDLTVEETEDPLGGYGRSISHVVITLKSTKGSKTLKLDPSIHDGLTKEGVTVGDVMYIEANSGAVKRVGRSDAYAAEFDLEAEEYVPLPKGDVHKKKEVVQDVTLHDLDVANARPQGGKDVMSLMAAMGKSKKTEITEKLRTEINRVVNRYIDQGVAELVPGVLFIDEVHMLDIECFTYLNRSLESTLSPIVVFATNRGVCQIRGTDVMSPHGIPIDLLDRTLMVRLVPYNTDEMVQILSLRATVEGIEVEESALRLLSDIGTRTTLRYAVQMLTPARIVAETSGRTAITEEDVKDVDALFLDGKASGKMLAKSEGYMS
Novel-pelagophyte-CCMP2097_34552	267_Euk-Stramenopiles-Diatoms-Thalassiosirales-Lithodesmids_CAMPEP-0172561134_Thalassiosira-punctigera-Strain-Tpunct2005C2 MKIEEVQSTSKQTRVSAHTHIKGLGLDQTGVAAPVGSGLVGQEKAREACGLVVDLIRSRKMAGRALLLAGAPGTGKTALALGIAQELGPKVPFCPMVGSEVFSSEVKKTEILMEHFRRAIGLRIRESKEVYEGEVVDLTVEETEDPLGGYGRSISHVVITLKSTKGTKTLKLDPSIHDGLSKEGVTVGDVMYIEANSGAVKRVGRSDAFATEFDLEAEEYVPLPKGDVHKKKEVVQDVTLHDLDVANARPQGGKDVMSLMAAMGKSKKTEITEKLRTEINRVVNRYIDQGVAELVPGVLFIDEVHMLDIECFTYLNRSLESTLSPIVVFATNRGVCRIRGTDVLSPHGVPVDLLDRMLIVRTLPYSVDEMVQILSLRATVEGIEVEESALRLLSDVGARTSLRYAVQMLTPARIVAETSGRTAISEEDVKDVDKLFLDGKASGKMLAKSEGYMS
Novel-pelagophyte-CCMP2097_34552	268_Euk-Stramenopiles-Diatoms-Thalassiosirales-Lithodesmids_CAMPEP-0200724762_Thalassiosira-gravida-Strain-GMp14c1 MKIEEVQSTSKTTRVSAHTHIKGLGLDQTGVAAPIGSGLVGQEKAREACGLVVDLIRSRKMAGRALLLAGAPGTGKTALALGIAQELGPKVPFCPMVGSEVFSSEVKKTEILMEHFRRAIGLRIRESKEVYEGEVVDLTVEETEDPLGGYGRSISHVVITLKSTKGSKTLKLDPSIHDALSKEGVTVGDVIYIEANSGAVKRVGRSDAYATEFDLEAEEYVPLPKGDVHKKKEVVQDVTLHDLDVANARPQGGKDVMSLMAAMGKSKKTEITEKLRTEINRVVNRYIDQGVAELIPGVLFIDEVHMLDIECFTYLNRSLESTLSPIVVFATNRGVCQIRGTDILSPHGVPVDLLDRMLIVRTLPYSTDEMVQILSIRATVEGIEVEESALRMLSDVGTRTSLRYAVQMLTPARIVAETCGRTAIAEEDVKDVDKLFLDGKASGKMLAKSEGYMS
Novel-pelagophyte-CCMP2097_34552	269_Euk-Stramenopiles-Diatoms-Thalassiosirales-Lithodesmids_CAMPEP-0192990820_Thalassiosira-rotula-GSO102 ----------------------------------------------------------------XLLLAGAPGTGKTALALGIAQELGPKVPFCPMVGSEVFSSEVKKTEILMEHFRRAIGLRIRESKEVYEGEVMDLTVEETEDPLGGYGRSISHVVITLKSTKGSKTLKLDPSIHDGLSKEGVTVGDVMYIEANSGAVKRVGRSDAYATEFDLEAEEYVPLPKGDVHKKKEVVQDVTLHDLDVANARPQGGKDVMSLMAAMGKSKKTEITEKLRTEINRVVNRYIDQGVAELIPGVLFIDEVHMLDIECFTYLNRSLESTLSPIVVFATNRGVCQIRGTDILSPHGVPVDLLDRMLIVRTLPYSTDEMVQILSLRATVEGIEVEESALRMLSDIGTRTSLRYAVQMLTPARIVAETCGRTAIAEEDVKDVDKLFLDGKASGKMLAKSEGYMR
Novel-pelagophyte-CCMP2097_34552	270_Euk-Stramenopiles-Diatoms-ThalassiosiralesLithodesmids_CAMPEP-0192956660_Thalassiosira-rotula-CCMP3096 MKIEEVQSTSKTTRVSAHTHIKGLGLDQTGVAAPIGSGLVGQEKAREACGLVVDLIRSRKMAGRALLLAGAPGTGKTALALGIAQELGPKVPFCPMVGSEVFSSEVKKTEILMEHFRRAIGLRIRESKEVYEGEVMDLTVEETEDPLGGYGRSISHVVITLKSTKGSKTLKLDPSIHDGLSKEGVTVGDVMYIEANSGAVKRVGRSDAYATEFDLEAEEYVPLPKGDVHKKKEVVQDVTLHDLDVANARPQGGKDVMSLMAAMGKSKKTEITEKLRTEINRVVNRYIDQGVAELIPGVLFIDEVHMLDIECFTYLNRSLESTLSPIVVFATNRGVCQIRGTDILSPHGVPVDLLDRMLIVRTLPYSTDEMVQILSLRATVEGIEVEESALRMLSDIGTRTSLRYAVQMLTPARIVAETCGRTAIAEEDVKDVDKLFLDGKASGKMLAKSEGYMR
Novel-pelagophyte-CCMP2097_34552	271_Euk-Stramenopiles-Diatoms-Thalassiosirales-Lithodesmids_Thalassiosira-pseudonana-genomic_Thaps3a-24527 MKIEEVQSTSKTTRISAHTHIKGLGLSATGIALPISSGLVGQTKAREACGLIVDLIRSRKMAGRALLLAGAPGTGKTALALGVAQELGPKVPFCPMVGSEVFSSEVKKTEILMEHFRRAIGLRIRESKEVYEGEVTELTVEETEDPLGGYGRSISHVVITLKSTKGSKTLKLDPSIHDGLSKEGVTVGDVMYIEANSGAVKRVGRSDAYATEFDLEAEEYVPLPKGDVHKKKEVVQDVTLHDLDVANARPQGGKDVLSLMAAMGKSKKTEITEKLRTEINRVVNRYIDQGVAELVPGVLFIDEVHMLDIECFTYLNRSLESTLSPIVVFATNRGVCQIRGTDVLSPHGIPVDLLDRMLIIRTLPYNSDEMVQILNLRASVEGIEVEESALRLLSEIGSRTSLRYAVQMLTPARIVAETAGRTAIGEEDVKEVDTLFLDGKASGKMLAKTEGYMH
Novel-pelagophyte-CCMP2097_34552	272_Euk-Stramenopiles-Diatoms-ThalassiosiralesLithodesmids_CAMPEP-0201712098_Skeletonema-grethea-CCMP1804 MKIEEVQSTTKTTRVSAHTHIKGLGLDKTGVANPIGSGLVGQEQAREACGLIVDLIRSRKMAGRALLLAGAPGTGKTALALGVAQELGPKVPFCPMVGSEVFSSEVKKTEILMEHFRRALAYXIRESKEVYEGEVTELTVEETEDPLGGYGRSISHVIITLKSTKGSKTLKLDPSIHDGLSKEGITVGDVMYIEANSGAVKRVGRSDAYAAEFDLEAEEYVPLPKGDVHKKKEVVQDVTLHDLDVANARPQGGKDVLSLMAAMGKAKKTEITEKLRTEINRVVNRYIDQGVAELVPGVLFIDEVHMLDIECFTYLNRSLESTLSPIVVFATNRGVCQIRGTDVLAPHGIPVDLLDRMLIIRTLPYSSDEMVQILSLRANVEGIEIEESALRMLSDIGSRTSLRYAVQMLTPARIVAETVGRTAITDEDVKDIDHLFLD----------------
Novel-pelagophyte-CCMP2097_34552	273_Euk-Stramenopiles-Diatoms-ThalassiosiralesLithodesmids_CAMPEP-0201726978_Skeletonema-japonicum-CCMP2506 MKIEEVQSTTKTTRVSAHTHIKGLGLDKTGVANLVGSGLVGQEQAREACGLIVDLIRSRKMAGRALLLAGAPGTGKTALALGVAQELGPKVPFCPMVGSEVFSSEVKKTEILMEHFRRAIGIRIRESKEVYEGEVTELTVEETEDPLGGYGRSISHVIITLKSTKGSKTLKLDPSIHDGLSKEGITVGDVMYIEANSGAVKRVGRSDAYAAEFDLEAEEYVPLPKGDVHKKKEVVQDVTLHDLDVANARPQGGKDVLSLMAAMGKAKKTEITEKLRTEINRVVNRYIDQGVAELVPGVLFIDEVHMLDIECFTYLNRSLESTLSPIVVFATNRGVCQIRGTDVLAPHGIPVDLLDRMLIIRTLPYSSDEMVQILSLRANVEGIEIEESALRLLSDIGSRTSLRYAVQMLTPARIVAETVGRTAITDEDVKDIDHLFLDGKASGQMLAKTEGYMQ
Novel-pelagophyte-CCMP2097_34552	274_Euk-Stramenopiles-Diatoms-Thalassiosirales-Lithodesmids_CAMPEP-0192276812_Skeletonema-menzelii-CCMP793 MKIEEVQSTTKTTRVSAHTHIKGLGLDKTGVANPIGSGLVGQEQAREACGLIVDLIRSRKMAGRALLLAGAPGTGKTALALGVAQELGPKVPFCPMVGSEVFSSEVKKTEILMEHFRRAIGIRIRESKEVYEGEVTELTVEETEDPLGGYGRSISHVIITLKSTKGSKTLKLDPSIHDGLSKEGISVGDVMYIEANSGAVKRVGRSDAYAAEFDLEAEEYVPLPKGDVHKKKEVVQDVTLHDLDVANARPQGGKDVLSLMAAMGKAKKTEITEKLRTEINRVVNRYIDQGVAELVPGVLFIDEVHMLDIECFTYLNRSLESTLSPIVVFATNRGVCQIRGTDVLAPHGIPVDLLDRMLIIRTLPYSRDEMVQILSLRANVEGIEIEESALRLLSDIGSRTSLRYAVQMLTPARIVAETVGRTAITDEDVKDIDHLFLDGKASGQMLAKTEGYMQ
Novel-pelagophyte-CCMP2097_34552	275_Euk-Stramenopiles-Diatoms-Thalassiosirales-Lithodesmids_CAMPEP-0180900420_Skeletonema-marinoi-Strain-FE60 -----------------------------------------------------------------------------------------------------XSSEVKKTEILMEHFRRAIGIRIRESKEVYEGEVTELTVEETEDPLGGYGRSISHVIITLKSTKGSKTLKLDPSIHDGLSKEGITVGDVMYIESNSGAVKRVGRSDAXAAEFDLEAEEYVPLPKGDVHKKKEVVQDVTLHDLDVANARPQGGKDVLSLMAAMGKAKKTEITEK----INRVVNRYIDQGVAELVPGVLFIDEVHMLDIECFTYLNRSLESTLSPIVVFATNRGVCQIRGTDVLAPHGIPIDLLDRMLIIRTLPYSSDEMVQILSLRANVEGIEIEESALRLLSDIGLFTNISEAVQMLTPARIVAETVGRTAITDEDVKDIDELFLDGKASG-----------
Novel-pelagophyte-CCMP2097_34552	276_Euk-Stramenopiles-Diatoms-ThalassiosiralesLithodesmids_CAMPEP-0115930408_Skeletonema-marinoi-SM1012Hels07 MKIEEVQSTTKTTRVSAHTHIKGLGLDQTGVANPIGSGLVGQEQAREACGLIVDLIRSRKMAGRALLLAGAPGTGKTALALGVAQELGPKVPFCPMVGSEVFSSEVKKTEILMEHFRRAIGIRIRESKEVYEGEVTELTVEETEDPLGGYGRSISHVIITLKSTKGSKTLKLDPSIHDGLSKEGITVGDVMYIESNSGAVKRVGRSDAYAAEFDLEAEEYVPLPKGDVHKKKEVVQDVTLHDLDVANARPQGGKDVLSLMAAMGKAKKTEITEKLRTEINRVVNRYIDQGVAELVPGVLFIDEVHMLDIECFTYLNRSLESTLSPIVVFATNRGVCQIRGTDVLAPHGIPIDLLDRMLIIRTLPYSSDEMVQILSLRANVEGIEIEESALRLLSDIGSRTSLRYAVQMLTPARIVAETVGRTAITDEDVKDIDELFLDGKASGQMLAKTEGYSS
Novel-pelagophyte-CCMP2097_34552	278_Euk-Stramenopiles-Diatoms-Thalassiosirales-Lithodesmids_CAMPEP-0197206580_Skeletonema-marinoi-Strain-UNC1201 MKIEEVQSTTKTTRVSAHTHIKGLGLDQTGVANPIGSGLVGQEQAREACGLIVDLIRSRKMAGRALLLAGAPGTGKTALALGVAQELGPKVPFCPMVGSEVFSSEVKKTEILMEHFRRAIGIRIRESKEVYEGEVTELTVEETEDPLGGYGRSISHVIITLKSTKGSKTLKLDPSIHDGLSKEGITVGDVMYIESNSGAVKRVGRSDAYAAEFDLEAEEYVPLPKGDVHKKKEVVQDVTLHDLDVANARPQGGKDVLSLMAAMGKAKKTEITEKLRTEINRVVNRYIDQGVAELVPGVLFIDEVHMLDIECFTYLNRSLESTLSPIVIFATNRGVCQIRGTDVLAPHGIPIDLLDRMLIIRTLPYSSDEMVQILSLRANVEGIEIEESALRLLSDIGSRTSLRYAVQMLTPARIVAETVGRTAITDEDVKDIDELFLDGKASGQMLAKTEGYMQ
Novel-pelagophyte-CCMP2097_34552	282_Euk-Stramenopiles-Diatoms-ThalassiosiralesLithodesmids_CAMPEP-0192135538_Skeletonema-dohrniiSkelB MKIEEVQSTTKTTRVSAHTHIKGLGLDQTGVANPIGSGLVGQEQAREACGLIVDLIRSRKMAGRALLLAGAPGTGKTALALGVAQELGPKVPFCPMVGSEVFSSEVKKTEILMEHFRRAIGIRIRESKEVYEGEVTELTVEETEDPLGGYGRSISHVIITLKSTKGSKTLKLDPSIHDGLSKEGITVGDVMYIESNSGAVKRVGRSDAYAAEFDLEAEEYVPLPKGDVHKKKEVVQDVTLHDLDVANARPQGGKDVLSLMAAMGKAKKTEITEKLRTEINRVVNRYIDQGVAELVPGVLFIDEVHMLDIECFTYLNRSLESTLSPIVVFATNRGVCQIRGTDVLAPHGIPIDLLDRMLIIRTLPYSSDEMVQILSLRANVEGIEIEESALRLLSDIGSRTSLRYAVQMLTPARIVAETVGRTAITDEDVKDIDELFLDGKASGQMLAKTEGYMQ
Novel-pelagophyte-CCMP2097_34552	280_Euk-Stramenopiles-Diatoms-Thalassiosirales-Lithodesmids_CAMPEP-0192240814_Skeletonema-marinoi-SkelA MKIEEVQSTTKTTRVSAHTHIKGLGLDQTGVANPIGSGLVGQEQAREACGLIVDLIRSRKMAGRALLLAGAPGTGKTALALGVAQELGPKVPFCPMVGSEVFSSEVKKTEILMEHFRRAIGIRIRESKEVYEGEVTELTVEETEDPLGGYGRSISHVIITLKSTKGSKTLKLDPSIHDGLSKEGITVGDVMYIESNSGAVKRVGRSDAYAAEFDLEAEEYVPLPKGDVHKKKEVVQDVTLHDLDVANARPQGGKDVLSLMAAMGKAKKTEITEKLRTEINRVVNRYIDQGVAELVPGVLFIDEVHMLDIECFTYLNRSLESTLSPIVVFATNRGVCQIRGTDVLAPHGIPIDLLDRMLIIRTLPYSSDEMVQILSLRANVEGIEIEESALRLLSDIGSRTSLRYAVQMLTPARIVAETVGRTAITDEDVKDIDELFLDGKASGQMLAKTEGYMQ
Novel-pelagophyte-CCMP2097_34552	279_Euk-Stramenopiles-Diatoms-Thalassiosirales-Lithodesmids_CAMPEP-0113438696_Skeletonema-costatum-Strain-1716 MKIEEVQSTTKTTRVSAHTHIKGLGLDQTGVANPIGSGLVGQEQAREACGLIVDLIRSRKMAGRALLLAGAPGTGKTALALGVAQELGPKVPFCPMVGSEVFSSEVKKTEILMEHFRRAIGIRIRESKEVYEGEVTELTVEETEDPLGGYGRSISHVIITLKSTKGSKTLKLDPSIHDGLSKEGITVGDVMYIESNSGAVKRVGRSDAYAAEFDLEAEEYVPLPKGDVHKKKEVVQDVTLHDLDVANARPQGGKDVLSLMAAMGKAKKTEITEKLRTEINRVVNRYIDQGVAELVPGVLFIDEVHMLDIECFTYLNRSLESTLSPIVVFATNRGVCQIRGTDVLAPHGIPIDLLDRMLIIRTLPYSSDEMVQILSLRANVEGIEIEESALRLLSDIGSRTSLRYAVQMLTPARIVAETVGRTAITDEDVKDIDELFLDGKASGQMLAKTEGYMQ
Novel-pelagophyte-CCMP2097_34552	277_Euk-Stramenopiles-Diatoms-Thalassiosirales-Lithodesmids_CAMPEP-0180860812_Skeletonema-marinoi-Strain-FE7 MKIEEVQSTTKTTRVSAHTHIKGLGLDQTGVANPIGSGLVGQEQAREACGLIVDLIRSRKMAGRALLLAGAPGTGKTALALGVAQELGPKVPFCPMVGSEVFSSEVKKTEILMEHFRRAIGIRIRESKEVYEGEVTELTVEETEDPLGGYGRSISHVIITLKSTKGSKTLKLDPSIHDGLSKEGITVGDVMYIESNSGAVKRVGRSDAYAAEFDLEAEEYVPLPKGDVHKKKEVVQDVTLHDLDVANARPQGGKDVLSLMAAMGKAKKTEITEKLRTEINRVVNRYIDQGVAELVPGVLFIDEVHMLDIECFTYLNRSLESTLSPIVVFATNRGVCQIRGTDVLAPHGIPIDLLDRMLIIRTLPYSSDEMVQILSLRANVEGIEIEESALRLLSDIGSRTSLRYAVQMLTPARIVAETVGRTAITDEDVKDIDELFLDGKASGQMLAKTEGYMQ
Novel-pelagophyte-CCMP2097_34552	281_Euk-Stramenopiles-Diatoms-ThalassiosiralesLithodesmids_CAMPEP-0115961592_Skeletonema-marinoi-SM1012Den03 MKIEEVQSTTKTTRVSAHTHIKGLGLDQTGVANPIGSGLVGQEQAREACGLIVDLIRSRKMAGRALLLAGAPGTGKTALAXGVAQELGPKVPFCPMVGSEVFSSEVKKTXILMEHFRRAIGIRIRESKEVYEGEVTELTVEETEDPLGGYGRSISHVIITLKSTKGSKTLXLDPSIHDGLSKEGITVGDVMYIESNSGAVKRVGRSDAXAAEFDLEAEEYVPLPKGDVHKKKXVVQDVTLHDLDVANARPQGGKDVLSLMSAMGKAKKTEITEKLRTEINRVVXRYIDQGVAELVPGVLFIDEVHMLDIECFTYLNRSLESTLSPIVVFATNRGVCQIRGTDVLAPHGIPIXLLDRMLIIRTLPYSSDEMVQILSLRANVEGIEIEESALRLLSDIGSRTSLRYAVQMLTPARIVAETVGRTAITDEDVKDIDELFLDGKASGQMLAKTEGYMQ
Novel-pelagophyte-CCMP2097_34552	145_Euk-Amorphea-Unikonts-Holomycetes-Fungi_Rozella-allomycis-CSF55 MKIDEVVSTTNEQRVATHSHIKGLGLNNEGVPERIAAGFVGQEDAREAAGFVVEMIKSRKMAGRALLLAGAPGTGKTAIALAIAQELGPKVPFCPMVGSEVYSSEIKKTEVLMENFRRAIGLKMKEIKEVYEGEVTELTPVETENALGGYGKTISHVIIGLKTVKGSKQLKLDPSIYEGIQKEKVAVGDVIYIEANSGAVKRVGRSDAFATEFDLEAEEYVPIPKGEVHKKKEIIQDVTLHDLDVANARPQGGQDIMSVMGQLMKPKKTEITDKLRKEINKIVNKYIDQGVAELVPGVLFIDEVHMLDIECFTYLNRALESSLSPIVIFATNRGMCNVRGTDIQSAHGIPRDLLDRLLIIRTLPYSREEISVIIEIRAKTEGLQATKEAMEFLADIGVKTSLRYAIQLMTPANVLADVNGRDVIEKIDVEETQFLFLDAKESMRVNAN---FLK
Novel-pelagophyte-CCMP2097_34552	143_Euk-SAR-Rhizaria-Imbricates_Spongospora-subterranea MKIQEVKSTERRQRVATHSHIKGLGLREDGTPLPSAAGLVGQEQAREAAGVVVDLIRSKKMAGTALLIAGAPGTGKTAIALAISQELGSRVPFCPIVGSEVYSAEVKKTEILMENFRRSIGLRIKESKEVWEGEVTSINPVESESSLSGYGKTISHVMIGLKTSKGTKQLKLDPSIYESLQKEKVSTGDVIYIEANSGSVKRVGRCDEYATEYDLEAEEYVALPKGDVHKKKEVVQDVTLHDLDIANAKPQGGQDIMSMMGQMIKPKKTEITEKLRLEINKVVNRYIDQGVAELVPGVLFIDEVHMLDLECFAFLNRALESPLAPIVILATNRGICTIRGTDITSPHGIPVDLLDRLIIIKTNQYQPAQIKQIVAIRAETEDITVVDDALETLAKIGESSSLRYAVQLLTPANILAGTFGRSEVMVEDIELTHELFLDAKRSSQILTDRASYL-
Novel-pelagophyte-CCMP2097_34552	144_Euk-Amorphea-Unikonts-Apusozoa_Thecamonas-trahens-ATCC-50062 IAIETVQSTAKSQRVAAHSHIKGLGLADDGTPEPVAAGLVGQLAAREAAGVIVELIKVKKMAGRALLLAGAPGTGKTALAMAIAAELGTKVPFAPLVASEVYSAEVKPTEILMESFRRAIGLRIKESKEVYEGEVMELTPQETENPLGGYGKTISHVVIGLKTTKGSKQLKLDPSIYEAMQKENIAVGDVIYIEASSGSVKRVGRSDRFSTDHDLETEEYVPLPKGNVHKKKEIVQDVTLHDLDLANAKPQGGQDIMSMVGQMIKPKKTEITEKLRGEINKVVNQYIDQGVAELVPGVLFIDEVHMLDIECFTFLNRALESTLAPIVIFATNRGVTPVRGTNVAAPHGIPVDLLDRLMIIPTLPYGKDDVAQILAVRARVEGLSFADDAIDKLADIGVSTSLRYAVQLLTPSSILAGINGHETVDMDDIEETNDLFVDAKTSGRTLAAEDGYLQ
Novel-pelagophyte-CCMP2097_34552	183_Euk-Amorphea-Excavates-Euglenids_CAMPEP-0200387076_Eutreptiellagymnastica-likeStrainCCMP1594 MKIEDVTSTTRTERVAAHTHIQGLGLYDDGLAIENAKGLVGQKLAREGAGIMVELIRSKKMAGRAVLFVGPPGSGKTALALAIAKELGTKVPFCPMVGSEVYSSEVKKTEVLMENFRRAIGLRIKENKEVYEGEVTELTPEETENPLGGYGKTISHVVITLKTVKGSKSLRLDPTIYESLQKEKVNIGDVIYIEANSGAVKRVGRSDAYAQEVDLEAEEYVPLPKGDVHKKKEIVQDVSLHDLDVANARPQGGQDVMSMMNSMMKPKKTEITEKLRQEINKVVNKYIDQGVAELVPGVLFVDEVHMLDVECFTYLNRALESTLAPIVIFATNRGRCKVKGTDMLSPHGIPSDLLDRLLVVKTLPYTGDEILQIVQTRATTEGIQVDDEALKEMAEIGKRTSLRYAVQMLTPANIVSKTNGREEISKIDVQEVDSLFIDAKASAKHLAASGDFII
Novel-pelagophyte-CCMP2097_34552	175_Euk-Red-Cyanidiales-Eukaryotes_Galdieria-sulphuraria MKIEQVQSTSKKQRVAIHSHVKGLGLGPDGVATPISAGFVGQEQAREAAGVVVELIRSKKMAGRALLLAGAPATGKTALALGIARELGQKVPFCPLNGSEVYSSEVKKTEILMENFRRAIGIRVKEMKEVYEGEVTEWTPEETEDPLEGYGKKVSHVILSLKTAKGSKQLKLDPSIYENLVKEKVSLGDIIYIDANSGSVKRLGRNESYAKEHDLEADEYVPLPKGDVHKKREVIQDLTLHDLDVANARPQGGKDVHSLLNSLRTPKKSEITDKLRMEVNQIVSGFIERGVAELIPGVLFIDEVHMLDIECFSYLNRALESNIAPIVIFATNRGMTEIRGTDIRGPHGLPVDLLDRCMIIRTQPYTLEEVSQILSIRAKLEGI-VTEESLKALAEISSRTSLRYTVQLLTPAGILSKVAGREQVTEEDVKEADVLFFDAKQSAHMLAEGDKFIT
Novel-pelagophyte-CCMP2097_34552	176_Euk-Red-Proteorhodophytina-Compsopogonophytes_JJZR2005597_Rhodochaete-parvula MRLEEVRSTARSQRIAVHSHVKGLGLNASGAAAQAGAGLVGQEQAREAAGVLVELIRLKKMAGRAVLLAGGPGTGKTALALGIAQELGTRVPFCPMVGSEVYSSEVKKTEVLMENFRRAIGLRIKENKEVYEGEVTELTPQEAENPLGGYGKTITHVIIGLKTTKGTKQLKLDPTIYESLQRERVAVGDVIYIEANSGAVKRVGRSDVYAAEYDLEAEEYVPLPKGDVHKKKEIVQDVTLHDLDVANARPQGGKDIMSLLNQLGKPRKTEITEKLRGEINKVVSKYLEQGIAELVPGVLFIDEVHVLDIECFTFLNRALESNLAPILIFATNRGVCEIRGTDIKSSHGMPVDMLDRCLTIRTQPYALEEVAQILGIRAQTESIELAEDALPALAEIGGRTSLRYASQLLTPASILAETAGREKLTAADVKEADMLFFDAKASARLLAEAAKYLS
Novel-pelagophyte-CCMP2097_34552	177_Euk-SAR-Alveolates-Dinos-Prorocentrales_CAMPEP-0198725910_Unidentified-sp-CCMP1999 MKIEEVQSTTRMQRIAAHSHVKGLGLNAQGIALQSAAGLVGQEAAREAAGIVVELIKTKKMAGRALLLAGGPGTGKTALALGISQELGTRVPFCPMVGSEVYSTEVKKTEVLMENFRRAIGLRIKEMKEVYEGEVTELTPEEAENPLGGYGKTISHVIVGLKTTKGTKHLKLDPSIYESLQREKVNVGDVIYVEANSGAVKRVGRSDAFATEFDLEAEEYVPLPKGDVHKKKEIVQDVTLNDLDVANARPQGGQDIMSLMNQMGKPKKTEITEKLRQEINKVVSKYLDQGIAELVPGVLFVDEVHMLDIECFAYLNRALESNLAPIVILATNRGMCEIRGTDIRAPHGIPVDLLDRCMIIRTQTYSLEEVAQILAIRAQIEGISLADDALPALAEVGGRTSLRYTCQLLTPANIIARVNGREKITSEDVKEAREIFLDAKASAALLLEGDRYVT
Novel-pelagophyte-CCMP2097_34552	178_Euk-Red-Proteorhodophytina-Stylonematophytes_CAMPEP-0113967550_Rhodosorusmarinus ---EEVQSTSRMQRIAAHTHVKGLGLNAQGVAAQSAAGLVGQEAAREAAGIAVELIRSKKMAGRALLLTGAPGTGKTALSLAVSHELGSRVPFCPMVGSEVYSSEVKKTEVLMENFRRAIGLRIREMKEVYEGEVTELTPEEAENPLGGYGKTITHVVVGLKTTKGTKHLKLDPSIYESLQREKVNVGDVIYVEANSGAVKRVGRSDAFATEFDLEAEEYVPLPKGDVHKKKEIVQDVTLNDLDVANARPQGGQDIMSLMNQMGKPKKTEITEKLRQEINRVVSKYLEQGIAELVPGVLFIDEVHMLDLECFAYLNRALESNLAPIVVLATNRGMCEIHGTDFRSPHGIPVDLLDRCMIIRTQPYSLEEVAQILAIRAQIEGISLGDDALPALAEIGGRTSLRYTCQLLTPASILSLVNGREKLTAEDVREASQIFLDAKASAALLLEGDRYIT
Novel-pelagophyte-CCMP2097_34552	180_Euk-Red-Proteorhodophytina-Florideophytes_FTRP2002466_Gracilaria-chouae MKIEDVRSTAKAQRIAAHSHVKGLGLNQTGTAMQMGGGLVGQEQAREAAGIVVELIRTKKMAGRALLLAGGMGTGKTALALAIAQELGTKIPFCPMVGSEVYSSEVKKTEVLMENFRRAIGLRIKESKEVFEGEVIELTPEETENPLGGYGKTISQVVIGLKAGRGTKQLRLDPSIYEALQKERVCIGDVIYIEANSGAVKRVGRSDVYATEFDLEAEEYVPLPKGDVHKKKEVVQDVTLHDLDVANARPQGGRDIISMLNQMGKPKKTEITEKLRAEINKIVSGYIDQGVAELVPGVLFIDEVHMLDLECFAFLNRALESNLAPIVIFATNRGMTEVSGTDMRAPHGIPVDLLDRCLIIRTQPYSMEDIAVIIQIRAKVEGIVLQDDVVAALVEVAARTSLRYATQILTPASILSSVKGQEHLTAADVKEADGLFYDAKASARILLEASKYIS
Novel-pelagophyte-CCMP2097_34552	181_Euk-Red-Proteorhodophytina-Porphyridiophytes_CAMPEP-0184697012_Porphyridium-aerugineum-SAG1380-2 AAIEKIHEQSYGSRVTAHSHIKGLGLSSSGVAAPSASGLVGQLAAREAAGLALELIRTRKMAGRCMLFVGAPGTGKTAIAHAIATELGTRVPFCTMIGSEVYSQEVKKSEVLMENFRRAIGLRVKETKEVFEGEVTELSPEESPNPLGGYGKTISSVVITLKTTKGTKQLRLDPSIYEYLVKERVAIGDVIYIEANSGAVKRVGRSDSYATEYDLEAEEYVPLPKGDVHKKKEVVQDVSLHDLDAANARPQGGRDIMSIVNQISRPKKTEITDKLRMEINKIVAKYVEEGVAEIIPGVLFIDEVHMLDLECFSYLNRALESNLAPIVILATNRGMSEIHGTDMKSPHGIPVDLLDRCLIIRTQPYTLEEITQIIAIRAEAEGVKTDETALAALAEIAARASLRYAIQLLTPCKILSDAAGHGNVTEADIKQAASIFFDAKSSARILFESDKYIS
Novel-pelagophyte-CCMP2097_34552	182_Euk-Red-Proteorhodophytina-Rhodellophytes_CAMPEP-0191537264_Rhodella-maculata-CCMP736 ---------------------------------------------R-----------------------------------AVAKELGAKTPFRVMVGSEVYSLEVKKSEVIMENFRRAIGVRVKETKEVFEGEVIEISPEEVENPLGGYGKTVSHVVMGLKTTKGTKQLKLDPSIYESLIRERVNVGDVIYIEANSGAVKRVGRCDAFATEFDLEAEEYVPLPKGEVHKKKEIVQDVTLHDLDVANSRPQGGQDMMSLINQLGKPRKTEITDKLRREIDKTVANYLTQGTAEVVPGVLFIDEVHMLDLDCFAYLSRVVESPLAPIVILATNRGMCTVRGSDMRAPHGIPVDFLDRCLIIRTQPYTAEEVAKIVAMRAKVEGVELAEGALEALAEIGERASLRYACQLLTPASVISKASGREKTEKEDVLEADDLFYDAKSSAKMLFTSDKYIT
Novel-pelagophyte-CCMP2097_34552	77_Euk-Amorphea-Excavates-Discoba_CAMPEP-0177655902_Stygamoeba-regulata-BSH-02190019 VKIEEIRATGKQARIATHSHIKGLGLNEEGTALHVASGLVGQETAREAAGIVVDLIRSKKMAGRALLLAGAPGTGKTAIALAISQELGPKVPFCPMVGSEVFSSEVKKTEVLMESFRRAIGLRIKETKEVYEGEVTELTPEEADNPLGGYGKTISSVVVTLKTVKGLKQLKLDASIYDSLQKEKVQTGDVIYIEANSGAVKRVGRSDVYATEVDLEADEYVPIPKGEVHKRKEIIQDVTLHDLDMANAQPQGGSDIVSMMGQLMKQRKTEITEKLRVEVNRIVNKYIDQGIAELIPGVLFIDEVHMLDIECFTFLHRALESSLSPNVILATNRGTCTVRGTDLVSPHGIPVDLLDRLMIIRTTTYSQDDIRDIVSIRAKIENIVLDDDALAEISSVGTKTSLRYAVQLLTPANILASAAGRATVSKGDVSAAGALFWDAKVSARHLVAAASFIS
Novel-pelagophyte-CCMP2097_34552	78_Euk-Stramenopiles-Aplastidic-Blastocystis_Blastocystis-hominis KKLHRVKICTKSRRIVAHSHIKGLGLDESGKAIPIDSGLVGQEKAREAAGMVVDMINLKKMAGRALLLAGPPGTGKTALAIAISHQLGPKVPFCPMSASEVYSSEVKKTEILMENFRRAIGLRIRETKEVYEGEVTLLTPEEAEDPLGGYGKTISHVVIGLKASKGSKQLRLDASLFENIEKEKVQVGDVIYIEANSGVIKRVGRSDAYASEYDLEADEYVPLPKGEVFKKKEVVQNVTLHDLDMANAQPQGSHDLAGLMNQLVRQRKTEITEKLREEVNRMVNKYIEDGVAELVPGVLFIDEVHMLDIECFTYLNRALEAAFAPVVIFATNCGISTVKGTDIVSPHGIPRDLLDRSLIIRTVNYSVKEMITILSIRAVTEGIELQDEALAELGIIAARTSLRYATQLLTPAKIIAESNERKV-----IQ---------------------YP-
Novel-pelagophyte-CCMP2097_34552	76_Euk-Green-Chlorophytes-PicocystisPycnococcus_CAMPEP-0119129934_RCC2339 VKIGEVKNSVAVQRVAAHSHVKGLGLSPDGTAEEAGGGLVGQIKAREAAGLVVDLIRSKKMAGKAVLLAGPPATGKTAIALAVSQELGRKVPFCPIVGSEIYSSEVKKTEVLTGALRRSIGIRLKEIKEVYEGEVVELTPEETENPFGGYGKTISKVLLTLRTAKGSKQLRLDPSIYESIQKEKIRAGDVVYIEANSGAVKRVGRYDQYATEADLEAEEYVPLPKGDVHKRKEVVQDVTLHDIDMANAQPQGGSDIMSMMGNLIRTRRTEITEKLRLEINKIVNKYIEDGIAELIPGVLFIDEVHMLDQESFTYLARAVESTLAPIIVLATNRGIARVRGTDVASPHGIPVDLLDRLLIIRTLPYTITEMKQIINIRAAVEKT-LDDGALVKLAEIGDSTSLRFAIQLMTPARITAAAKGRESIAVDDVEEVETLFYDAKKSAKVLQEGEKYLA
Novel-pelagophyte-CCMP2097_34552	75_Euk-Amorphea-Excavates-Loukozoa_Tritrichomonas-foetus IKIQSVASTEREQRVAAHSHLHGLGLKSDGTPEENAAGFVGQKDAREAAGIIVELIKKKRMAGRAILFVGAPGTGKTAIALGISQELGSNVPFCPMVGSEVYSSEVKKTEVLMENFRRAIGIRIKENREVYEGVVTEITPTETANTTGGYGKSVTDVRVGLETVKNKTTLKLDPSIYEQIQKAKISVGDVIYIETSSGSVHRVGRCDRFASDSDLEADKFVPIPKGDVHKRKEVVQNVTLHDLDVANARPQGGNDFSAMMSQIIRTKKTEITDKLRGEVNKIVNKFIDQGIAELVPGVLFIDEVHTLDIECFSFLNRALESALAPIVIFATNRGKSTIVGTEIEAPHGIPLDLLDRLLIIRTLGYKEKEMRQIIEIRAKIEKIQIEAAALDLLVQKAMDASLRYAIQLLTPANILANFDDREVVEEGDIDEASSLFIDTASSLQIIREAKSYLH
Novel-pelagophyte-CCMP2097_34552	66_Prokaryotes-Archaea-Euryarcheota_Archaeoglobales-archaeon-ex4484_92 ----MVALTK---RIGAHSHIRGLGL-KNGKALPIADGLVGQEEAREAAGIIVEMIKQGKMAGRAILLAGPPGTGKTALAIAIAKELGEDTPFMSLSGSEIYSSEIKKTEVLMQAMRKAIGVRIHEFRKVYEGVVEEMEIKLGKHPYNPYQQIPTGATITLKTTMEKKTLSVDSTITYELLNKGVEKGDVIWIDAETGRIHKIGRAETAEKTYDVGVEKTVPVPSGSILKEKEFVHTVTLHDLDVMHAR--SG----SLFSLLFGSEAKEISPEVRQRVDELVKNMVDEGRAEIIPGVLFIDDVHMLDIEAFSFLSRAMESELSPIIILASNRGFSRIRGTDIVAPHGLPLDLLDRILIIKTKPYTADQIKEILKIRAKEEKVKISDAALEKLTKIGLEESLRYSVQLMMPSYVIAKSKGRDEIDVDDVEESAQLFVSMKESARYLKELEKFLK
Novel-pelagophyte-CCMP2097_34552	67_Euk-Green-Chlorophytes-UTC_CAMPEP-0118807472_Picochlorum-oklahomensis-CCMP2329 MNDTNVKVNSKIERIGAHSHVQGLGL-DDGLARK-ASGLVGQHEARKAVGIIGKMIQQGKISGRGILLAGQPGTGKTAIALGLAKSLGEETPFATMSASEIFSVEVSKTESLTQSFRKAIGVKIKEEAEVIEGEVVDV---EIDRPTGKMGK------LTMKTTDMETIYDLGVKMIESIQKAKVTAGDVIVIDKASGKVTKLGRSFARSRDYDASTTKFVQCPSGELQKRKETVHVVTLHDIDVINSRQQGF---LALF----SGDTGEIRAEVREQIDSKITEWKEEGKAEVIPGVLFIDEVHMLDIECFSFLNRALENDMAPILVVATNRGLATIRGTEYKSPHGIPVDLLDRLMIVNTNPYNEEEIRKILEIRFDEEDVVVDDEAADLLTKIGVETSLRYAINLIAPASLAARRRKAETITVEDVSKAYTLFIDVKRSVQYLQEQEQYLY
Novel-pelagophyte-CCMP2097_34552	68_Euk-Stramenopiles-Diatoms-ThalassiosiralesLithodesmids_CAMPEP-0172353744_Thalassiosira-sp-FW --MADITTTTRLERIGAHSHIRGLGL-SEDLPRKGGSGMVGQSAARRAVGVVYRMISEGKIGGRAILLAGKPGTGKTAIAMGLAQQLGEDTPFTTMSGSEVFSLEMSKTEALTQALRKSIGVQILEETEVMEGEVVEI---QIDTAGGKTGR------LTLCTTDMETVYDLGTKMIDALSKEKVTAGDVITIDKASGKITKLGRSFSRSRDYDASQTRFVQCPEGELQKRKEVVHNVSLHEIDVINSRQQGF---LALF----AGDTGEIKSEVREQIDAKVVEWKEEGRAKIVPGVLFIDEVHMLDMECFSFLNRALESDMAPVLVIATNRGIAKIRGTEYKSPHGIPLDLLDRLMIVSTEPYTHDEIRKILSVRCEEEDVEMADDAMELLARIGVETSLRYAIHMIITASLAAEKRKSAQVEIEDIKRVYDLFVDVKRSTQYLMENKEFMF
Novel-pelagophyte-CCMP2097_34552	69_Euk-Stramenopiles-Diatoms-Corethron_CAMPEP-0113306782_Corethron-hystrix-308 --MPDAAPPARLERIGAHSHIRGLGL-DDTLARP-HSGLVGQEAARRAVGVVYRMIKEGRISGRAILLAGKPGTGKTALAMGLAQALGSDTPFTAMSGSEAFSLEMCKTEVLTQAFRRSIGVRIMEETEIIEGEVVEI---QVDTPGGRSGR------LTLCTTEMETVYDLGAKMIDALTKEKVTAGDVITIDKASGKISKLGRSFARSKDYDAAQTKFVQCPEGELQKRKEVVHTVSLHEIDVINSRQQGF---LALF----AGDTGEIKQEVRDQIDSKVAEWREEGKATLVPGVLFIDEVHMLDMECFSWLNRALESDMAPVLVIATNRGISKIRGTTYKSPHGIPLDLLDRLMIITTVPYTEVETGRILAVRCEEEDVEMAQEALDLLTKIAMETSLRYAIHMIIAASLVAEKRGSGEVEVEDIKRIYSLFVDVKRSTQYMMEQGEFMY
Novel-pelagophyte-CCMP2097_34552	70_Euk-Green-Chlorophytes-Bathycoccus_CAMPEP-0198480768_Bathycoccus-prasinos-Strain-RCC716 -MASETAIKTGIERIGAHSHIRGLGL-DDALAKN-VSGMVGQEDARKACGVILSMIKSGTIAGRGILLAGQPGTGKTALAMGIAKSLNEETPFAMMAGSEIFSTEISKTEALRQAFRKAIGVRIREETEIIEGEVVEI---EIDRPAGKVGK------LTLKTTDMETVYDLGTKMIESINKEKVTSGDVINIDKSTGRVQKLGRSFARSRDYDAPTTKFVSCPEGELQKRKEIVHTVTLHEIDVINSHTQGF---MALF----SGDTGEIRDEVREQIDEKVAEWREEGKAEIIPGVLFIDEVHMLDVECFSFLNRALENDLSPVLVVATNRGITKIRGTNYRSPHGVPIDLLDRLLIIQTKPYTEKEMKLIVNIRCEEEDVNMSEDAKDLLTKIGSETSLRYAIQLISASALVANKRKSTKVETDDVSKAYNLFIDVKRSTKFMMESSQYVY
Novel-pelagophyte-CCMP2097_34552	71_Euk-Green-Chlorophytes-UTC_CAMPEP-0187389392_Dunaliella-tertiolecta-CCMP1320 --MGDVKVEGRIERIGAHSHIRGLGL-DDALARA-VSGMVGQARARKAAGVILNMIREGKIAGRAVLLAGQPGTGKTAIAMGMAKALGEETPFAMMAASEIFSLEMSKTEALTQAFRKAIGVRIKEETEIIEGEVVEI---EIDRPAGKTGK------VTLKTTEMETIYDLGQKMIESLTKEKVTAGDVITIDKASGRIGKLGRSFARSRDYDAPATRFVQCPEGELQKRKEVVHVVTLHEIDVINSRTQGF---LALF----SGDTGEIRSEVREQIDMKVAEWREEGKAEIVPGVLFIDEVHMLDIECFSFLNRALENDMAPVLVVATNRGITKIRGTHYRSPHGIPIDLLDRLLIISTEPYSEKEIRLILDIRCEEEDVEMTDDARELLTKIGHETSLRYAIQLITAAAIVCQRRKATEVDVEDIGRVYSMFVDVKRSTQFLMEQEQYMF
Novel-pelagophyte-CCMP2097_34552	72_Euk-Green-Chlorophytes-UTC_CAMPEP-0202859192_Chlamydomonas-leiostraca-SAG1149 MAAADVKVNARIERIGAHSHIRGLGL-DDALARA-VSGMVGQARARKAAGVILNMIKEGKIAGRAVLLAGQPGTGKTAIAMGMAKALGEETPFAMMASSEIFSLEMSKTEALTQAFRKAIGVRIKEESEIIEGEVVEI---EIDRPAGKTGK------LTLKTTEMETIYDLGQKMIESLTKEKVTAGDVITIDKASGRISKLGRSFARSRDYDAPATKFVQCPEGELQKRKEVVHVVTLHEIDVINSRSQGF---LALF----SGDTGEIRAEVREQIDAKVSEWREEGKAEIVPGVLFIDEVHMLDIECFSFLNRALENDMAPVLVVATNRGITKIRGTHYRSPHGIPIDLLDRLLIISTEPYSEKEIRLILDIRCEEEDVEMGEDAKELLTKIGHETSLRYAIQLITASAIVCARRKGSEVEIEDIGKVYSMFVDVKRSTQFLMEQEQYMF
Novel-pelagophyte-CCMP2097_34552	73_Euk-Amorphea-Unikonts-Holomycetes-Nuclearidstr|A0A058Z7K3|A0A058Z7K3_FonticulaalbaOX=691883GN=H696_03370PE=3SV=1 LPIQGIPSSSSSARVSAHSHIRGLGIREDGTAEHQAGGFVGQTAAREALGLIVDLIRARRMAGRAVLLAGPPGSGKTALALGMARELGPKVPFCAMVASEVYSAEVSKTAVLAEYFRRTIGLRIKENKEVFEGEVTELTVDEADAPHGGYGRTIAAVLVTLRSARGTKTLKLDASAYEQLQKERVAVGDVIYIEAQSGTVRRVGRSDALVGEADLEADTYVPIPKGDVHKRRQVVQDVTLHDLDQANAKPTGGQDLAAMMAALGAARRTEVTAKLRREVDRAVDKHLQSGVAELAPGVLLIDEAHALDLECFAYLNRALESPMAPVVVLATNRGWAPLRGS-VRSPHGLPPDLLDRMVVVHTAPYGLADAGAIVAQRAAAERVSLSPEARAWLAERAGTASLRYALQLLAPAAILASRLGTTPIDLCDVEEAGMLFLDPGRSAEMVASASG---
Novel-pelagophyte-CCMP2097_34552	179_Euk-Red-Proteorhodophytina-Bangiales_15934_Pyropia-genomic VKTGAVASTTKNVRVAAHSHVKGLGLNAQGIAIPSAGGLVGQEQAREAAGIAVDLIRTKKMAGRAILLAGAAGSGKTALALALAHELGTKIPFCPLIGAEVYSSEVKKTEVLTEAFRRAIGVRIKEVKEVYEGEVVDMAAEEAPEPLAGFGKTVAHVVVTLRTARGSKTLKMDASIYEALAKERVSTGDVVYIEANSGAVKRVGRSDTFATEFDLEAEEYVPVPKGDVHKRKDVVQDVTLHDLDAANARPVGGGDVMSLLHQLGKPRKTEITEKLRAEINKVVEGHLASGVAEVVPGVLFIDEVHLLDAECFSFLNRALESNLAPIVVLATNRGLTTVRGTEERSPHGMPVDLLDRCLIIRTRPYTVAEVAEILALRAATEGIRFADGAQSALAEVGARTSLRYAAQLLSPSSVLAGVKGGDAVGVDDIQEADSLFMDAKASARVLLTSEKYIS
Novel-pelagophyte-CCMP2097_34552	205_Euk-Stramenopiles-Diatoms-Raphid-pen_27120_Synedra-genomic ----------MKDRVSAHTHITGLGLDDDGTA----VGLVGQCEAREACGLVRDLIRAQSMAGRAVLLAGAPGTGKTALALALAHELGPHVPFCPMVGSEVYSSEVKKTEILMEHFRRAIGLRIREMKEVYEGEVTELTVEETEDPLGGYGRTISHVVLGLKSTKGTKTLRLDPTIHESLTKERVTVGDVIYIESNTGSVKRVGRSDAYATEFDLEVEDYVPIPKGEIHKKRQVVQDVTLHDLDVANAQPSGNRDVLSLVTQINKPKKTEITDKLRQEINRVVNKYINDGVAELVPGVLFIDEVHMLDIECFTYLNRALESQLSPIVICATNRGLTHVRGTDVVSPHGIPVDLLDRMLIIRTHPYTEDEMVHILSIRAGVEKIDMDEGALKLLGQIGSRTSLRYAVQLLTPSKITAEALGRTKLTAEDVETVDSLFLDGKASAKRLAVSEGYLH
Novel-pelagophyte-CCMP2097_34552	58_Euk-Stramenopiles-Diatoms-Araphid-pen-IsAntarctic_CAMPEP-0119023766_Synedropsis-recta-cf-Strain-CCMP1620 ------------------------------------------------------------------------------------------------------------------------------------------------------------------------------------XKERVAVGDVIYIESNSGAVKRVGRSDAYATEFDLEAEDYVPLPKGDVHKKRQVVQDVTLHDLDVANAQPTGSKDVMX----------------------------------------------------------------------------------------------------------------------------------------------------------------------------------------------------
Novel-pelagophyte-CCMP2097_34552	206_Euk-Stramenopiles-Diatoms-AraphidpenIsAntarctic_CAMPEP-0200976062_Thalassiothrix-antarctica-L6D1 MKLEEINSPS-HDRAAAHSHITGLGLPDTGMA-DATAGMVGQIEAREACGLIVDLVRSSKLAGRAILLAGAPGTGKTALALALSHELGSRVPFCPMVGSQVVSTEVKQTEIIMQHIRRSIGLRIRETKEVYEGEVMQLDVQETEDPLGGYGRTVSHVVLGLRTTKGTKTLRLDPTIHESLTSEKVTVGDVIYIESNSGSVKRLGRSDAYAAEFDLEAEDYVSLPKGEVHKRRQVVQDVTLHDLDVANASPT--KDVLSLVQQLNKPKKTEITEKLRSEVNRVVNKYILEGVAELIPGVLFIDEVHMLDMECFTYLNKSLESTLSPILIMATNRGLTHIRCSSLLSPHGIPMDLLDRMLIIRTRSYNLQERLKIVSLRAKTEGIDITTEALEALAELGSTSSLRFVIQLLTPAKIMAQTEGRTQVTLSDIHTVQHLFLHAKTSA-----------
Novel-pelagophyte-CCMP2097_34552	207_Euk-Stramenopiles-Diatoms-Araphid-pen-IsAntarctic_CAMPEP-0200201056_Thalassionema-nitzschioides-Strain-L26-B MKVEEVRNSS-PDRVAAHSHISGLGLDNETGC--SSYGLVGQTQAREACGIIVDLIRASKLAGRAILLAGAPGTGKTALALAMSHELGSQVPFCPMVGSQVVSAEVKQTEIIMQHVRRAMGLRIRETKEVYEGEVTTLDVQETEDPLGGYGRAISHVVLGLKTSKGTKTLRLDPSIHESLTKERVTVGDVIYIESNSGSVKRVGRSDVYATEFDLEAEDYVPIPKGDVHKKRQVVQDVTLHDLDIANAQPTGSKDVLTLVQQLNKPKKTEITDKLRSEINKVVTRYIEEGVAELIPGVLFIDEVHMLDMECFTYLNKAVESSLSPILVLATNRGLTHIRGGDIISPHGIPLDLLDRMLIIRTQAYSIPEYKEILTIRARVEGIDMEEKAIEELARAGASSSLRFVVQLLTPSKVIAETQGRTNVTSEDVAVIQQLFIHGKESAIRLAA------
Novel-pelagophyte-CCMP2097_34552	208_Euk-Stramenopiles-Diatoms-Araphid-pen_CAMPEP-0178897440_Thalassionema-frauenfeldii-Strain-CCMP-1798 MKVEDVSSPA-LDRVAAHSHITGLGLDEETGF--TSKGLVGQSEAREACGLVVDLIRSSKMAGRAILLAGAPGTGKTALALAISHELGSQVPFCPMVGSQVVSAEVKQTEIIMQHVRRAMGLRIRETKEVYEGEVTQLDVQETEDPLGGYGRTISHVILGLKTSKGTKTLRLDPTIHESLSKERVAVGDVIYIESNSGSVKRVGRSDVFATEFDLEAEDYVPIPKGEVHKKRQVVQDVTLHDLDIANAQPTGSKDVLSLVQQLNKPKKTEITDKLRTEINRVVDRYISQGVAEFIPGVLFIDEVHMLDMECFTYLNKALESTLSPILVLATNRGLTHIRGGDIVSPHGIPLDLLDRMLIIRTKPYSVSECQEILSIRARVEGIEIEEEALETLAKAGSTTSLRFVVQLLTPSKVIAETQGRTKVSVEDVGMTQQLFIHGKESATRLAASDGYLL
Novel-pelagophyte-CCMP2097_34552	209_Euk-Stramenopiles-Diatoms-Raphid-pen_Phaeodactylum-genomic_J19568p1 APVTTAQANATADRVSSHTHVKGLGLSEFGTV-DVNAGLVGQVPAREACGLVVDLIQAQKLAGRALLLVGPPGTGKTALALAMAKELGPAVPFCPMVASQVYSKEVKKTEMLTTSFRKAIGLRIREQKEVYEGEVTELTVEETQDALQTYGRTIAHVTLSLKTTKGTQTLKLDPTMYESLAKENVTIGDVIYIESNSGAVKRVGRSDTFATEFDLEAEEYVPLPKGDVHKRRQVVQDVSLHDLDLANAQPSNSKDVVSLMASLGRPKKTEITDKLRTEINKVVTKYIQDGVAELVPGVLFIDEVHMLDQECFTFLNRSLESRLSPIVVLATNRGVTHVRGTGVKAPHGIPVDLLDRLLIVPTRVYSEPEMRDILRLRAATESIVLDDAALGKLAEIGTRTSLRYAVQLLTPAHILASCSGRTIVSPRDVEEADLLFLDGKASAQRLSQMEGFLE
Novel-pelagophyte-CCMP2097_34552	210_Euk-Stramenopiles-Diatoms-Raphid-pen-IsArctic_CAMPEP-0198154838_Entomoneis-sp-Strain-CCMP2396 MATD-SSSGGNSDRVAAHTHITGLGLNTDGTC--SSAGLVGQTAAREAAGIVVDLIQASNMAGRALLIVGPPGTGKTAIALAMAKELGNATPFTPLVASQVYSKEVKKTEILMEHFRKSIGLRIRESKEVYEGEVSELTVEETEDPLSAYGRSISHVLLTLKTAKGTKTLKLDPTMYDALIKENVQQGDVIYIESNSGAVKRVGRSDSFATEFDLEAEEYVPIPKGDVHKKRQVVQDVTLHDLDVANSQPSGGKDVMALVAAMGRPKKTEITDKLRGEINKIVQRYIDEGVAELIPGVLFIDEVHMLDQESFTYLNRAMESNMSPIVVLATNRGITKIRG-EVSSPHGIPVDLLDRLLIVPTHPYQKDEIRQIVAIRAATEELKLVDAALDTLAEIGERTSLRYALQLLTPANIIAETVGKSQITPEDVQQVDGLFLDGKASAQMLVGAEGFMI
Novel-pelagophyte-CCMP2097_34552	211_Euk-Stramenopiles-Diatoms-Raphid-pen_CAMPEP-0172443400_Amphiprora-paludosa-Strain-CCMP125 IVLDMSDNNANSDRVAAHTHISGLGLNEQGYCTPSSSGLVGQCQAREAAGLVVDLIRASNMAGRALLLVGPPGTGKTAIALAMAKELGNATPFTPLVASQVFSKEVKKTEILMEHFRKAIGLRIRESKEVYEGEVSELTVEETEDPLSAYGRSISHVLLTLKTAKGTKTLKLDPTMYDALVKENVQQGDVIYIEANSGAVKRVGRSDSFATEFDLEAEEYVPIPKGDVHKKKQVVQDVTLHDLDVANAQPHSSKDVMALVAAMGRPKKTEITDKLRGEINKIVQRYIDEGVAELVPGVLFIDEVHMLDQESFTYLNRAMESNMSPIVVLATNRGITKIRG-DVSSPHGIPVDLLDRLLIVPTHPYQRDEIQKIVAIRASTEGLQISPAALEMLAGIGERTSLRYAVQLLTPSSIMAETVGRTQIEPEDVEQVNGLFLDGKASAQMLQDAEGFMT
Novel-pelagophyte-CCMP2097_34552	212_Euk-Stramenopiles-Diatoms-Raphidpen_CAMPEP-0186482860_Amphiprora-sp- -----------------------------------------------------------------------XGTGKTAIALGMAKELGNATPFTPLVASQVFSKEVKKTEILMEHFRKAIGLRIRESKEVYEGEVAELVVEETQDAL-AYGRSISHVLLTLKTTKGTKTLKLDPTMYDSLVKEQVQQGDVIYIEANSGAVKRVGRSDSFATEFDLEAEEYVPIPKGDVHKKKQVVQDVTLHDLDVANAQPHSSKDVMALVAAMGRPKKTEITDKLRGEINKIVQRYIDEGVAELVPGVLFLDEVHMLDQESFTYLNRAMESNMSPIVVLATNRGITKIRG-DVSSPHGIPVDLLDRLLIVPTHPYLRHEIQQILAIRATTEQIQVSSAALEQLAAIGERTSLRYAVQLLTPANILAETVGRMQIEPEDVEEVDELFLDGKASAQMLQDAEGFMT
Novel-pelagophyte-CCMP2097_34552	213_Euk-Stramenopiles-Diatoms-Raphid-pen_CAMPEP-0113603012_Cylindrotheca-closterium -------------XVSAHTHITGLGLDETGQAVDVTTGLVGQTQAREACGIVTDLIHTQQLAGRALLLVGPPGTGKTALAMGLA--------FLSMVASQVFSREVKKTEVIMEHFRKAIGLRVKEQKEVYEGEVTELTVEETEDPLGGYGRTISHVILGLKTAKGTKTLKLDPTIHDSLSKETVAVGDVIYIEANSGAVKRVGRSDSYATEFDLEAEEYVPLPKGDVHKKKTVVQDVTLHDLDMANAHPTGSRDVLGLLRGMGKPKKTEITDKLRGEINKIVEKYIDDGIAELVPGVLFVDEVHMLDLECFTYLNRSLESTIAPIVIFATNRGITTIRGTALKSPHGIPVDVLDRMLIVPTMPYNLQEMIRICKIRADT--------------------------------------------------------------------------
Novel-pelagophyte-CCMP2097_34552	214_Euk-Stramenopiles-Diatoms-Raphidpen_CAMPEP-0113445964_Nitzschia-sp MKIETVAESNSTTRISAHTHINGLGLDENGDA----NGLVGQVDAREALGVVTDLIHSQQLAGRALLLVGPPGTGKTALAMGLAQEIGSKLPFCPMVASQVFSREVKKTEVIMEHFRKAIGLRIQERKEVYEGEVTELTVEETEDPLGGYGRTISHVILGLKTAKGSKTLKLDPTIHDSLSKEGVSVGDVIYIEANSGAVKRVGRSDSYATEFDLEAEEYVPIPKGDVHKQKTVVQDVTLHDLDMANAHPAGANDVLGLLRSMGKPKKTEITDKLRGEINKVVEKYIDEGIAELVPGVLFVDEVHMLDLECFTYLNRSLESTIAPIVVFATNRGVTEIRGTGIKSPHGIPIDVLDRMLIVPTKPLEVSEMIEVCQLRAKTENVDVSNDALRMLGAIGQKSSLRFAIQLLTPAKMVAETKGRTEILPEDISQVDELFMDGKSSAQFLLSGGGFMI
Novel-pelagophyte-CCMP2097_34552	215_Euk-Stramenopiles-Diatoms-Raphid-pen_CAMPEP-0199324932_Nitzschia-punctata-Strain-CCMP561 MKIETLSSSTSSSRISAHTHVTGLGLDENGDA----NGLVGQTAAREALGIAADLIHSQRLAGRALLLVGPPGTGKTALAMGLAQEIGTKLPFCPMVASQVFSREVKKTEVIMEHFRKAIGLRIQERKEVYEGEVTELTVEETEDPLGGYGRTISHVVIALKTAKGSKTLKLDPTIHDSLSKEGVAVGDVIYIEANSGAVKRVGRSDSFATEFDLEAEEYVPLPKGDVHKQKTVIQDVTLHDLDVANAHPSGGRDVLGLLRSMGKPKKTEITDKLRGEINKVVQQYIDQGIAELVPGVLFVDEVHMLDLECFTYLNRSLESPIAPIVVFATNRGITTVRGTGIKAPHGIPIDVLDRMLIIPTLPYTVQEMISICQIRAKTEGLELSEDALRMLGAVGKKSSLRYAIQLMTPAKLVAETQGRDQILPEDISQVDDLFLDGKASAQMLLSGASFMK
Novel-pelagophyte-CCMP2097_34552	216_Euk-Stramenopiles-Diatoms-Raphid-pen_CAMPEP-0197196884_Pseudo-nitzschia-heimii-Strain-UNC1101 VKVETIASSTSSSRISAHTHISGLGLDENGDAV---NGLVGQVAAREALGIVSDLVHSQRLAGRALLLVGPPGTGKTALAMALAQEISNKLPFCAMVASQVFSREVKKTEVIMEHFRKAIGLRIQERKEVYEGEVTELTVEETEDPLGGYGRTISHVILGLKTAKGTKTLKLDPTIHDSLSKEGVTVGDIIYIEANSGAVKRVGRSDSFATEFDLEAEEYVPIPKGDVHKQKTVVQDVTLHDLDMANAHPSGSRDVLGLLRSMRKPKKTEITDKLRGEINKVVEQYINQGIAELVPGVLFVDEVHMLDMECFTYLNRSLESPIAPIVIFATNRGVTTIRGTAIKAPHGIPLDVLDRMLIVPTLPYSVQEMISICQIRAKIENLKVSEDAFRLLGAIGQKASLRYAIQLLTPAKLVAEIQGRSEIIPEDISEVDELFLDGKASAQFLLSSAGFMK
Novel-pelagophyte-CCMP2097_34552	217_Euk-Stramenopiles-Diatoms-Raphid-pen_CAMPEP-0116145610_Pseudo-nitzschia-arenysensis-Strain-B593 VKVETVGSTT--SRISAHTHISGLGLDENGDAV---SGLIGQVAAREALGIVSDLVHSQRLAGRALLLVGPPGTGKTALAMALAQEIGNKLPFCAMVASQVFSREVKKTEVIMEHFRKAIGLRIQERKEVYEGEVTELTVEETEDPLGGYGRTISHVILGLKTAKGSKTLKLDPTIHDSLSKEGVAVGDVIYIEANSGAVKRVGRSDSFATEFDLEAEEYVPIPKGDVHKQKTVIQDVTLHDLDMANAHPSGSKDVLGLLRSMGKPKKTEITDKLRGEINKVVEQYIKQGVAELVPGVLFVDEVHMLDMECFTYLNRSLESPIAPIVIFATNRGITTIRGTAIKAPHGIPLDVLDRMLIVPTLPYTVQEMIAICQIRAKTESLQLSEDAFRLLGAIGRKASLRYAIQLMTPAKLVAETQGRTEILPEDVSQVDELFLDGKASAQLL--------
Novel-pelagophyte-CCMP2097_34552	218_Euk-Stramenopiles-Diatoms-Raphid-pen_CAMPEP-0116106308_Pseudo-nitzschia-delicatissima-Strain-B596 VKIETVGATSSGSRISAHTHISGLGLDENGDAM---SGLIGQVAAREALGIVSDLVHSQRLAGRALLLVGPPGTGKTALAMALAQEIGNKLPFCAMVASQVFSREVKKTEVIMEHFRKAIGLRIQERKEVYEGEVTELTVEETEDPLGGYGRTISHVILGLKTAKGSKTLKLDPTIHDSLSKEGVAVGDVIYIEANSGAVKRVGRSDSFATEFDLEAEEYVPIPKGDVHKQKTVIQDVTLHDLDMANAHPSGSKDVLGLLRSMGKPKKTEITDKLRGEINKVVEQYINQGVAELVPGVLFVDEVHMLDMECFTYLNRSLESPIAPIVIFATNRGITTIRGTAIKAPHGIPLDVLDRMLIVPTLPYSVQEMISICQIRAKTENIHLNEDAYKLLGAIGQKASLRYAIQLMTPAKLVAETQGRTEILPDDLTQVDELFMDGKASAQFLLSSFGFMS
Novel-pelagophyte-CCMP2097_34552	219_Euk-Stramenopiles-Diatoms-Raphid-pen_CAMPEP-0197271782_Pseudo-nitzschia-delicatissima-Strain-UNC1205 ----XVGATSVGSRISAHTHISGLGLDENGDAM---SGLIGQVAAREALGIVSDLVHSQRLAGRALLLVGPPGTGKTALAMALAQEIGNKLPFCAMVASQVFSREVKKTEVIMEHFRKAIGLRIQERKEVYEGEVTELTVEETEDPLGGYGRTISHVILGLKTAKGSKTLKLDPTIHDSLSKEGVAVGDVIYIEANSGAVKRVGRSDSFATEFDLEAEEYVPIPKGDVHKQKTVIQDVTLHDLDMANAHPSGSKDVLGLLRSMGKQKKTEITDKLRGEINKVVEQYIDQGVAELVPGVLFVDEVHMLDMECFTYLNRSLESPIAPIVIFATNRGITTIRGTAIKAPHGVPLDVLDRMLIVPTLPYSVQEMISICQIRAKTESIQLNEDAYKLLGAIGQKASLRYAIQLMTPAKLVAETQGRTEILPEDLTQVDELFMDGKASAQFLLSSFGFMS
Novel-pelagophyte-CCMP2097_34552	220_Euk-Stramenopiles-Diatoms-Raphidpen-IsAntarctic_CAMPEP-0188087546_Fragilariopsis-kerguelensis-L26-C5 VKVETIEST-SSNRVSAHTHITGLGLDEKGDAATIMNGLIGQTAAREALGVVSDLVHSQRLAGRALLLVGPPGTGKTALAMGLAHEIGNKLPFCSMVASQVFSREVKKTEVIMEHFRKAIGLRIQERKEVYEGEVTELTVEETEDPLGGYGRTISHVILGLKTAKGSKTLKLDPTIHDSLSKERVAVGDVIYIEANSGAVKRVGRSDSFATEFDLEAEEYVPIPKGDVHKQKTVIQDVTLHDLDMANAHPSGSRDVVSLLRSMGKPKKTEITDKLRGEINKIVEQYISQGIAELVPGVLFVDEVHMLDMECFTFLNRSLESPIAPIVVFATNRGITTIRGTNIKAPHGIPIDVLDRMLIVPLLPYSVQEMISICQIRAKTENLNLNNDAFRLLGAIGQKTSLRYAIQLLTPANIVAETQGRSQILPDDISQVDDLFMDGKASAQFLLSSAGFMR
Novel-pelagophyte-CCMP2097_34552	221_Euk-Stramenopiles-Diatoms-Raphid-pen-IsAntarctic_CAMPEP-0199363026_Fragilariopsis-kerguelensis-Strain-L2-C3 --------------------------------ATIMNGLIGQTAAREALGVVSDLVHSQRLAGRALLLVGPPGTGKTALAMGLAHEIGNKLPFCSMVASQVFSREVKKTEVIMEHFRKAIGLRIQERKEVYEGEVTELTVEETEDPLGGYGRTISHVILGLKTAKGSKTLKLDPTIHDSLSKERVAVGDVIYIEANSGAVKRVGRSDSFATEFDLEAEEYVPIPKGDVHKQKTVIQDVTLHDLDMANAHPSGSRDVVSLLRSMGKPKKTEITDKLRGEINKIVEQYISQGIAELVPGVLFVDEVHMLDMECFTFLNRSLESPIAPIVVFATNRGITTIRGTNIKAPHGIPIDVLDRMLIVPLLPYSVQEMISICQIRAKTENLNLNNDAFRLLGAIGQKTSLRYAIQLLTPANIVAETQGRSQILPDDISQVDDLFMDGKASAQFLLSSAGFMR
Novel-pelagophyte-CCMP2097_34552	222_Euk-Stramenopiles-Diatoms-Raphidpen_CAMPEP-0172409772_Pseudonitzschia-pungens-cfpungens VKVETVGSPSPGSRISAHTHITGLGLDENGDATSL-NGLVGQVAAREALGVVSDLVHSQRLAGRALLLVGPPGTGKTALAMALAQEIGNKLPFCPMVASQVFSREVKKTEVIMEHFRKAIGLRIQERKEVYEGEVTELTVEETEDPLGGYGRTISHVILGLKTAKGSKTLKLDPTIHDSLSREGVAVGDVIYIEANSGAVKRVGRSDSFATEFDLEAEEYVPIPKGDVHKQKTVIQDVTLHDLDMANAHPSGSRDVLGLLRSMGKPKKTEITDKLRGEINKIVEQYINQGIAELVPGVLFVDEVHMLDMECFTYLNRSLESPIAPIVIFATNRGITTIRGTGIKAPHGVPVDVLDRMLIVPTLPYSVQEMISICQIRARTENLDLTEDSFRLLGAIGRKASLRYAIQLLTPAKLMAETQGRSQILPEDVSQVDDLFLDGKASAQFLLSTFGFXE
Novel-pelagophyte-CCMP2097_34552	223_Euk-Stramenopiles-Diatoms-Raphidpen_CAMPEP-0199660926_Pseudonitzschia-australis-1024910AB VKVETIPSTASGSRISAHTHISGLGLDENGDATSV-NGLVGQVAAREALGVVSDLVHSQRLAGRALLLVGPPGTGKTALAMALAQEIGNKLPFCPMVASQVFSREVKKTEVIMEHFRKAIGLRIQERKEVYEGEVTELTVEETEDPLGGYGRTISHVILGLKTAKGSKTLKLDPTIHDSLSKEGVAVGDVIYIEANSGAVKRVGRSDSFATEFDLEAEEYVPIPKGDVHKQKTVIQDVTLHDLDMANAHPTGGRDVLGLLRSMGKPKKTEITDKLRGEINKIVEDYIQQGIAELVPGVLFVDEVHMLDMECFTYLNRSLESPIAPIVVFATNRGITTIRGTGIKSPHGIPLDVLDRMLIVPTLPYSMQEMISICQVRAKTEHLSLTEDAFRLLGAIGQKTSLRFAIQLLTPSKLVAEIQGRSQILPEDISQVDDLFLDGKASAQLLLSGIGFMS
Novel-pelagophyte-CCMP2097_34552	224_Euk-Stramenopiles-Diatoms-Raphid-pen_Pseudonitzschia-genomic_324213 VKVETVSSSVSSGRISAHTHITGLGLDENGDAVAANNGLIGQVAAREALGVVSDLVHSQRLAGRALLLVGPPGTGKTALAMALAQEIGNKLPFCPMVASQVFSREVKKTEVIMEHFRKAIGLRIQERKEVYEGEVTELTVEETEDPLGGYGRTISHVILGLKTAKGSKTLRLDPTIHDSLSKEGVAVGDVIYIEANSGAVKRVGRSDSFATEFDLEAEEYVPIPKGDVHKQKTVIQDVTLHDLDMANAHPSGGRDVLGLLRSMGKPKKTEITDKLRGEINKIVEKYIQEGIAELVPGVLFVDEVHMLDMECFTYLNRSLESPIAPIVIFATNRGITTIRGTGIKAPHGIPLDVLDRMLIVPTLPYSVQEMMAICQIRAKTEQLDLTGDAFRLLGAIGQKASLRYALQLLTPAKLVAETHGRSEILPEDISQVDDLFLDGKASAELLLSSLGFMS
Novel-pelagophyte-CCMP2097_34552	79_Euk-Green-Chlorophytes-UTC_CAMPEP-0182619850_Picochlorum-sp-RCC944 -----------XQRVSNHAHIKGLGLDEHGEPLPIAAGFVGQTDARLACGMVVDMIRSKKMAGRALLLTGASGTGKTALALGVSQELGSKVPFCPMVGSEVYSAEVKKTEVLMENFRRAIGLRIKEIKEVFEGEVTEITPVETEDFTNTYGKTISHVMIGLRTMKGSKQLKLDPTIYDAIMKEGISPGDVIYIEAKSGAVKRVGRCDSYRTEYDLEADEYVPMPKGDVHKKKEIVQDVTLHDLDAANANPSGGQDILSLMGQLMRPKKTEITEKLRKEVNAVVNSYIEDGVAEVNPGVLFIDEVHMLDIECFTFLNRALESSLAPIVILATNRGLSKVKGSDDYSPHGIPVDLLDRLVIVRTSMYDVEESTKIIATRAEVEGIDLDSKALARLAELSETASLRHALGLVTPAAVLAETNGRDKVTATDVDDVSVLFKSAKDSARMMADAAEWMT
Novel-pelagophyte-CCMP2097_34552	80_Euk-Green-Chlorophytes-UTC_Picochlorum-genomic_5772 MRIEEASSRTKTSRVSCHAHIKGLGLDESGEALPLAAGFVGQEQAREACGFVVEMIRQKKMAGRALLLTGASGTGKTALALGISQELGAKVPFCPMVGSEVYSAEVKKTEVLMENFRRAIGLRIKEVKEVFEGEVTELTPVETEDFASAYGKTVSHVIIGLRTLKGAKQLKLDPMIYDSILKEHISPGDVIYIESKSGAVKRVGRADSYRTEYDLEADEYVPLPKGDVYKQKEIVQDVTLHDLDAANAKPTGGQDILSLMGQLMRPKKTEITDKLRREVNAVVNGYIEEGIAELVPGVLFIDEVHMLDIECFTYLNKALESSIAPIVVLATNRGVCKVKGSDIISPHGIPLDLLDRLIIVRTNIYDMEECTKIIALRAEVEGIELEAGALAKLAEISDAASLRHAVALLSPASILAETNGRTAVSRSEVEEISLFFKDAKYSAQSM--------
Novel-pelagophyte-CCMP2097_34552	81_Euk-Green-Chlorophytes-Picocystis-Pycnococcus_CAMPEP-0190751250_Picocystis-salinarum-CCMP1897 VRVEEVSTTHQKQRVATHTHIRGLGLKEDGTATSLGSGFVGQQAAREACGLVVDLIRQKKMAGRALLLAGAPGTGKTALALGIAQELGTKVPFTPLVASEVYSSEVKKTEVLMENFRRSIGLRIKETKEVYEGEVIELNAEEIDANSGGYGKTVSRVVIGLKTIKGSKQLHLDPLIYDSILKEKVAVGDVIYIEASSGAVKRVGRCDAYATEFDLEAEEYVPLPKGEVHKRKEIVQDVTLHDLDVANARPAGGNDILSVMGQLIKPQKTEITDKLRQEINQIVNNYIESGTAELVPGVLFIDEVHMLDIECFTYLNRALESTISPIVILATNRGNCTVRGTDMVAPHGIPVDLLDRLVIVRTLTYNLQEMVQILAVRAGVENA-MTDEGLAYLAEIGDRTSLRHAVQLIAPSMVVARSAGRESIDVEDIKNVDGLFLDAKASAKLLARAEQYIT
Novel-pelagophyte-CCMP2097_34552	83_Euk-Green-Chlorophytes-Ostreococcus_CAMPEP-0179644414_Ostreococcus-prasinos-Strain-BCC99000 -------XTTKKARVATHTHIKGLGLNEKGAAVAQAAGWVGQESAREASGVVVDMIKEKKMAGRALLFTGAPGTGKTALALGIAQELGTKVPFCPMVGSEVYSHEVKKTEVLMENFRRAIGLRIKENKEVYEGEIVEMTPEETESTSGGYGKVITSVVVGLKTVKGTKQLKLDPSIYDAMQKEKVKLGDVIYLEANSGSVKRVGRCDAYASEFDLEAEEYVPLPKGDVHKRKEIVQDVTLHDLDAANARPQGGSDIISMMSQIMKPKKTEITEKLRREINNVVNRYIDSGIAELVPGVLFIDEVHMLDQECFTFLNKALESQLAPIVIFATNRGVCPVKGSDMVAPHGIPVDLLDRLLIVRTIPYTSEENVRILAVRADVEEIEIDEASLARLGEVGDETTLRHAAQLMTPAAVIAQQSGREEISIADLEECQRLFFDPKKSAKLLQEADKFIT
Novel-pelagophyte-CCMP2097_34552	84_Euk-Green-Chlorophytes-Bathycoccus_Bathycoccus-genomic_612392451 MKIDEVASTTKKARVATHTHIKGLGLNEKGAAVAQAAGWVGQESAREASGVVVDMIKEKKMAGRALLFTGAPGTGKTALALGIAQELGTKVPFCPMVGSEVYSHEVKKTEVLMENFRRAIGLRIKENKEVYEGEIVEMTPEETESTSGGYGKVITSVVVGLKTVKGTKQLKLDPSIYDAMQKEKVKLGDVIYLEANSGSVKRVGRCDAYASEFDLEAEEYVPLPKGDVHKRKEIVQDVTLHDLDAANARPQGGSDIISMMSQIMKPKKTEITEKLRREINNVVNRYIDSGIAELVPGVLFIDEVHMLDQECFTFLNKALESQLAPIVIFATNRGVCPVKGSDMVAPHGIPVDLLDRLLIVRTIPYTSEENVRILAVRADVEEIEMDEASLARLGEVGDETTLRHAAQLMTPAAVIAQQSGREEISIADLEECQRLFFDPKKSAKLLQEADKFIT
Novel-pelagophyte-CCMP2097_34552	85_Euk-Green-Chlorophytes-Bathycoccus_CAMPEP-0197168342_Bathycoccus-prasinos-Strain-CCMP1898 -------XTTKKARVATHTHIKGLGLNEKGAAVAQAAGWVGQESAREASGVVVDMIKEKKMAGRALLFTGAPGTGKTALALGIAQELGTKVPFCPMVGSEVYSHEVKKTEVLMENFRRAIGLRIKENKEVYEGEIVEMTPEETESTSGGYGKVITSVVVGLKTVKGTKQLKLDPSIYDAMQKEKVKLGDVIYLEANSGSVKRVGRCDAYASEFDLEAEEYVPLPKGDVHKRKEIVQDVTLHDLDAANARPQGGSDIISMMSQIMKPKKTEITEKLRREINNVVNRYIDSGIAELVPGVLFIDEVHMLDQECFTFLNKALESQLAPIVIFATNRGVCPVKGSDMVAPHGIPVDLLDRLLIVRTIPYTSEENVRILAVRADVEEIEMDEASLARLGEVGDETTLRHAAQLMTPAAVIAQQSGREEISIADLEECQRLFFDPKKSAKLLQEADKFIT
Novel-pelagophyte-CCMP2097_34552	86_Euk-Green-Chlorophytes-Ostreococcus_CAMPEP-0179730184_Ostreococcus-lucimarinus-Strain-clade-A-BCC118000 -----VPSLAKKSRVAAHTHIKGLGLKESGEAAETAAGWIGQENAREACGLCADMIREKKMAGRALLMTGAPGTGKTALA--ISQELGTRVPFCPMVGSEVYSSEIKKTEVLMENFRRAIGLRIKEVKEVYEGEVVEMTPEETESTSGGYGKVISHVVVGLKSVKGTKQLKLDPAIYEALQQEKVQTGDVIYIEANSGSVKRVGRCDAYATEFDLEAEEYVPLPKGDVHKRKEIVQDVTLHDLDAANAKPVGGHDIVAVMNQLSKGKKTEITEKLRHEINKVVNGYIDQGIAELVPGVLFIDEVHMLDIECFAYLNKALESSLAPIVILATNRGICTVKGTDIQAPHGIPTDLLDRLMIVRTMTYTVEEMVRILAVRAQVEGLDIDEESLAHLADVGDRTSLRHAMQLLSPAFVVAKTNGREKVVLADLQECEDLFIDAKASAKLLSEADKYLA
Novel-pelagophyte-CCMP2097_34552	88_Euk-Green-Chlorophytes-Ostreococcus_CAMPEP-0179691264_Ostreococcus-mediterraneus-Strain-clade-D-RCC2573 MKIDEVPSLTRKARVAAHTHIKGLGLKDDGSAADAAAGWVGQETAREACGVVADMIREKKMAGRALLFAGAPGTGKTALALGIAQELGTRVPFCPMVGSEVYSSEIKKTEVLMENFRRAIGLRIKEVKEVYEGEVVEMTPEETESTSGGYGKVISHVIIGLKSVKGTKQLKLDPAIYEALQQEKVSTGDVIYIEANSGSVKRVGRCDAYATEFDLEAEEYVPLPKGDVHKRKEIVQDVTLHDLDSANAKPVGGHDLVAVMNQISKSKKTEITEKLRQEINKVVNGYIDQGIAELVPGVLFIDEVHMLDIECFTYLNKALESSLAPIVIFATNRGVCTVKGTDIQAPHGIPTDLLDRLMIVRTMTYTIEEMVKILAVRAQVEDLEVDEDSLAHLAEVGDRTSLRHAMQLMSPAFIVAKTNGREKVALSDLEECEGLFLX----------------
Novel-pelagophyte-CCMP2097_34552	87_Euk-Green-Chlorophytes-Ostreococcus_CAMPEP-0179610604_Ostreococcus-mediterraneus-cladeDRCC1621 -----XPSLTRKARVAAHTHIKGLGLKDDGSAADAAAGWVGQETAREACGVVADMIREKKMAGRALLFAGAPGTGKTALALGIAQELGTRVPFCPMVGSEVYSSEIKKTEVLMENFRRAIGLRIKEVKEVYEGEVVEMTPEETESTSGGYGKVISHVIIGLKSVKGTKQLKLDPAIYEALQQEKVSTGDVIYIEANSGSVKRVGRCDAYATEFDLEAEEYVPLPKGDVHKRKEIVQDVTLHDLDSANAKPVGGHDLVAVMNQISKSKKTEITEKLRQEINKVVNGYIDQGIAELVPGVLFIDEVHMLDIECFTYLNKALESSLAPIVIFATNRGVCTVKGTDIQAPHGIPTDLLDRLMIVRTMTYTIEEMVKILAVRAQVEDLEVDEDSLAHLAEVGDRTSLRHAMQLMSPAFIVAKTNGREKVALSDLEECEGLFL-----------------
Novel-pelagophyte-CCMP2097_34552	89_Euk-Green-Chlorophytes-Ostreococcus_CAMPEP-0179706316_Ostreococcus-mediterraneus-cladeDRCC2593 -KIDEVPSLTRKARVAAHTHIKGLGLKDDGSAADAAAGWVGQETAREACGVVADMIREKKMAGRALLFAGAPGTGKTALALGIAQELGTRVPFCPMVGSEVYSSEIKKTEVLMENFRRAIGLRIKEVKEVYEGEVVEMTPEETESTSGGYGKVISHVIIGLKSVKGTKQLKLDPAIYEALQQEKVSTGDVIYIEANSGSVKRVGRCDAYATEFDLEAEEYVPLPKGDVHKRKEIVQDVTLHDLDSANAKPVGGHDLVAVMNQISKSKKTEITEKLRQEINKVVNGYIDQGIAELVPGVLFIDEVHMLDIECFTYLNKALESSLAPIVIFATNRGVCTVKGTDIQAPHGIPTDLLDRLMIVRTMTYTIEEMVKILAVRAQVEDLEVDEDSLAHLAEVGDRTSLRHAMQLMSPAFIVAKTNGREKVALSDLEECEGLFLDAKASAKLLQEADKX--
Novel-pelagophyte-CCMP2097_34552	91_Euk-Green-Chlorophytes-Ostreococcus_CAMPEP-0174582688_Ostreococcus-mediterraneus-cladeDRCC2572 MKIDEVPSLTRKARVAAHTHIKGLGLKDDGSAADAAAGWVGQETAREACGVVADMIREKKMAGRALLFAGAPGTGKTALALGIAQELGTRVPFCPMVGSEVYSSEIKKTEVLMENFRRAIGLRIKEVKEVYEGEVVEMTPEETESTSGGYGKVISHVIIGLKSVKGTKQLKLDPAIYEALQQEKVSTGDVIYIEANSGSVKRVGRCDAYATEFDLEAEEYVPLPKGDVHKRKEIVQDVTLHDLDSANAKPVGGHDLVAVMNQISKSKKTEITEKLRQEINKVVNGYIDQGIAELVPGVLFIDEVHMLDIECFTYLNKALESSLAPIVIFATNRGVCTVKGTDIQAPHGIPTDLLDRLMIVRTMTYTIEEMVKILAVRAQVEDLEVDEDSLAHLAEVGDRTSLRHAMQLMSPAFIVAKTNGREKVALSDLEECEGLFLDAKASAKLLQEADKYLA
Novel-pelagophyte-CCMP2097_34552	90_Euk-Green-Chlorophytes-Ostreococcus_CAMPEP-0179721346_Ostreococcus-mediterraneus-cladeDRCC1107 -----XPSLTRKARVAAHTHIKGLGLKDDGSAADAAAGWVGQETAREACGVVADMIREKKMAGRALLFAGAPGTGKTALALGIAQELGTRVPFCPMVGSEVYSSEIKKTEVLMENFRRAIGLRIKEVKEVYEGEVVEMTPEETESTSGGYGKVISHVIIGLKSVKGTKQLKLDPAIYEALQQEKVSTGDVIYIEANSGSVKRVGRCDAYATEFDLEAEEYVPLPKGDVHKRKEIVQDVTLHDLDSANAKPVGGHDLVAVMNQISKSKKTEITEKLRQEINKVVNGYIDQGIAELVPGVLFIDEVHMLDIECFTYLNKALESSLAPIVIFATNRGVCTVKGTDIQAPHGIPTDLLDRLMIVRTMTYTIEEMVKILAVRAQVEDLEVDEDSLAHLAEVGDRTSLRHAMQLMSPAFIVAKTNGREKVALSDLEECEGLFLDAKASAKLLQEADKYLA
Novel-pelagophyte-CCMP2097_34552	92_Euk-Green-Chlorophytes-Ostreococcus_CAMPEP-0179628602_Ostreococcus-mediterraneus-Strain-clade-D-RCC2596 MKIDEVPNLTRKARVAAHTHIKGLGLKDDGSAADAAAGWVGQETAREACGVVADMIREKKMAGRALLFAGAPGTGKTALALGIAQELGTRVPFCPMVGSEVYSSEIKKTEVLMENFRRAIGLRIKEVKEVYEGEVVEMTPEETESTSGGYGKVISHVIIGLKSVKGTKQLKLDPAIYEALQQEKVSTGDVIYIEANSGSVKRVGRCDAYATEFDLEAEEYVPLPKGDVHKRKEIVQDVTLHDLDSANAKPVGGHDLVAVMNQISKSKKTEITEKLRQEINKVVNGYIDQGIAELVPGVLFIDEVHMLDIECFTYLNKALESSLAPIVIFATNRGVCTVKGTDIQAPHGIPTDLLDRLMIVRTMTYTIEEMVKILAVRAQVEDLEVDEDSLAHLAEVGDRTSLRHAMQLMSPAFIVAKTNGREKVALSDLEECEGLFLDAKASAKLLQEADKYLA
Novel-pelagophyte-CCMP2097_34552	82_Euk-Green-Chlorophytes-UTC_CAMPEP-0206148136_Stichococcus-sp-Strain-RCC1054 MRIEEVASTTKSQRVATHTHIKGLGLGEDGTAAVLAAGFVGQEQAREACGVVVDMIRAKKMAGRALMLAGAPGTGKTALALGIAQELGTKVPFCPMVASEVYSSEVKKTEVLMEHFRRAIGLRIKENKEVYEGEVTELTPEETEAPGGQMQRTITHVVIGLRTVKGTKQLKLDPLIYDALQKEKVLPGDVIYIEANSGSVKRVGRCDAYATEFDLEVEEYVPLPKGDVHKKKAIVQDVTLHDLDAANAKPAGGQDIMAVMGQMMKPKKTEITDKLRQEINKVVNKYIDQGTAELVPGVLFIDEVHMLDLECFTYLNRALESALAPIVVFATNRGVTQVRGTDMMSPHGVPADLLDRLLIIRTLAYTKPEAVQILAIRAQVESINIDEEGLALLGDISERTSLRHAVQLLTPAATLADTNGRDHVSRSDLEEVSMLFRDAKHSARILAEADKYIH
Novel-pelagophyte-CCMP2097_34552	96_Euk-Green-Chlorophytes-UTC_CAMPEP-0198247234_Unidentified-sp-Strain-CCMP2111 MRIEEVESTTRSQRIATHTHIKGLGLGDGGEADGVAGGFVGQDQAREACGLVVDMIRSKKMAGRALLLAGAPGTGKTALALGIARELGTKVPFCPMVGSEVYSSEVKKTEVLMENFRRAIGLRIKETKEVYEGEVTELTPEESASS--GYGKVLNFVIVGLKTVKGTKQLKLDPTIYDSILKEKVQTGDVIYIEANSGAVKRVGRCDAYATEFDLEAEEYVPLPKGDVHKKKEIVQDITLHDLDSANARPQGGQDIMSVMGQMMKQKKTEITEKLRVEVNKVVNRYIDQGVAELVPGVLFIDEVHMLDIECFTYLNRALESSLAPIVVFATNRGMCDIRGTDMSSPHGVPVDLLDRLVIIRTLPYTPQEIVQILALRAQVEGIEMEENSLTFLGQIGVDTSLRHAVQLLTPSQVVAQTNDRTNILSEDISEANLLFCDAKRSAKVLQEADKFIT
Novel-pelagophyte-CCMP2097_34552	97_Euk-Green-Chlorophytes-PicocystisPycnococcus_CAMPEP-0206086564_CCMP2175 MRIEEVESTTRSQRIATHTHIKGLGLGEDGEADAVAGGFVGQDQAREACGLVVDMIRAKKMAGRALLLAGAPGTGKTALALGIARELGSKVPFCPMVGSEVYSAEVKKTEVLMENFRRAIGLRIKENKEVYEGEVTEITPEESASS--GYGKVLNFVVVGLKTVKGTKQLKLDPTIYDSILKEKVQVGDVIYIEANSGSVKRVGRCDAYATEFDLEAEEYVPLPKGDVHKKKEIVQDITLHDLDSANARPQGGQDIMSVMGQMMKQKKTEITEKLRVEVNKVVNRYIDQGVAELVPGVLFVDEVHMLDIECFTYLNRALESSLAPIVVFATNRGMCDIRGTDMASPHGVPVDLLDRLVIIRTLPYTPQEIVQILALRAQVEQIEIEEGALSFLSDLGNESSLRHAVQLLTPSQVISATKDRTKVEKDDIEEANLLFSDAKRSAKVLQESDKYIV
Novel-pelagophyte-CCMP2097_34552	98_Euk-Green-Chlorophytes-PicocystisPycnococcus_CAMPEP-0197471664_RCC998 MRIEEVESTTRAQRIATHTHIKGLGLGDDGESDAVAGGFVGQDQAREACGLVVEMIRSKKMAGRALLLAGAPGTGKTALALGIARELGSKVPFCPMVGSEVYSTEVKKTEVLMENFRRAIGLRIKENKEVYEGEVKEITPEESASS--GYGKVLNYVVVGLKTVKGTKQLKLDPTIYDSILKEKVQVGDVIYIEANSGSVKRVGRCDAYATEFDLEAEEYVPLPKGDVHKKKEIVQDITLNDLDSANARPQGGQDIMSVMGQMMKQKKTEITEKLRVEVNKVVNRYIDQGVAELVPGVLFIDEVHMLDIECFTYLNRALESSLAPIVVFATNRGMCEIRGTDMTSPHGIPVDLLDRLVIIRTLPYTSQEIVKILALRAQVESIEMKDESLSYLGDLGMDSSLRHAVQLLTPSQVIATTKDRSSVEKDDIEEANSLFCDAKRSAKVLQESDKFIT
Novel-pelagophyte-CCMP2097_34552	99_Euk-Green-Chlorophytes-Picocystis-Pycnococcus_CAMPEP-0206074434_Unidentified-sp-Strain-CCMP1205 MRIEEVESTTRSQRIATHTHIKGLGLAEDGEADAVAGGFVGQDAAREACGLIVEMIRSKKMAGRALLLAGAPGTGKTALALGVARELGSKVPFCPMVGSEVYSTEVKKTEVLMENFRRAIGLRIKENKEVYEGEVIEITPEESASS--GYGKVLQFVVVGLKTVKGTKQLKLDPTIYDSILKEKVQVGDVIYIEANSGSVKRVGRCDAYATEFDLEAEEYVPLPKGDVHKKKEIVQDITLHDLDSANARPQGGQDIMSVMGQMMKQKKTEITEKLRVEVNKVVNRYIDQGVAELVPGVLFIDEVHMLDIECFTYLNRALESSLAPIVVFATNRGMCDIRGTDMASPHGIPVDLLDRLVIIRTLPYTPQEIVQILALRAQVESIEMQDESLSYLGDLGMESSLRHAVQLLTPSQVIAATKDRQKVEKEDIEEANLLFCDAKRSAKVLQEADKFIT
Novel-pelagophyte-CCMP2097_34552	100_Euk-Green-Chlorophytes-PicocystisPycnococcus_CAMPEP-0198468164_RCC1871 MRIEEVESTTRSQRIATHTHIKGLGLAEDGEADAVAGGFVGQDAAREACGLVVEMIRSKKMAGRALLLAGAPGTGKTALALGVARELGSKVPFCPMVGSEVYSTEVKKTEVLMENFRRAIGLRIKENKEVYEGEVTEITPEESASS--GYGKVLQFVVVGLKTVKGTKQLKLDPTIYDSILKEKVQVGDVIYIEANSGSVKRVGRCDAYATEFDLEAEEYVPLPKGDVHKKKEIVQDITLHDLDSANARPQGGQDIMSVMGQMMKQKKTEITEKLRVEVNKVVNRYIDQGVAELVPGVLFIDEVHMLDIECFTYLNRALESALAPIVVFATNRGMCDIRGTDMSSPHGIPVDLLDRLVIIRTLPYTPQEIVQILALRAQVESIEMEDESLSFLGDLGMESSLRHAVQLLTPSQVIAATKDKNKVGKDDIEEANLLFCDAKRSAKVLQESDKFIT
Novel-pelagophyte-CCMP2097_34552	101_Euk-Green-Chlorophytes-Picocystis-Pycnococcus_CAMPEP-0196647152_Pycnococcus-sp-Strain-CCMP1998 MRIEEVESTTRSQRIATHTHIKGLGLAEDGEADAVAGGFVGQDAAREACGLVVEMIRSKKMAGRALLLAGAPGTGKTALALGVARELGSKVPFCPMVGSEVYSTEVKKTEVLMENFRRAIGLRIKENKEVYEGEVTEITPEESASS--GYGKVLQFVVVGLKTVKGTKQLKLDPTIYDSILKEKVQVGDVIYIEANSGSVKRVGRCDAYATEFDLEAEEYVPLPKGDVHKKKEIVQDITLHDLDSANARPQGGQDIMSVMGQMMKQKKTEITEKLRVEVNKVVNRYIDQGVAELVPGVLFIDEVHMLDIECFTYLNRALESSLAPIVVFATNRGMCDIRGTDMSSPHGIPVDLLDRLVIIRTLPYTPQEIVQILALRAQVESIEMEDESLSFLGDLGMESSLRHAVQLLTPSQVIAATKDKNKVGKDDIEEANLLFCDAKRSAKVLQESDKFII
Novel-pelagophyte-CCMP2097_34552	93_Euk-Green-Chlorophytes-PicocystisPycnococcus_CAMPEP-0198721318_Pycnococcus-provasolii-RCC733 -------------------------------------------------------------AGRAVLLAGAPGTGKTALALGIAQELGSKVPFCPMVGSEVYSSEVKKTEVLMENFRRAIGLRIKENKEVYEGEVTELTPEETESVGGDYGKVVSHVVIGLKTVKGSKQLKLDPSIYDALKKEKVTPGDVIYIEANSGAVKRVGRCDAYATEFDLEAEEYVPLPKGEVHKKKEIVQDVTLHDLDQANAKPQGGQDIMSVMGQLMKPKKTEITEKLRQEINKVVNRYIDTGVAELVPGVLFIDEVHMLDIESFTYLNRALESPLSPIVVFATNRGICPIRGTDMLSPHGVPVDLLDRLVIIRTLPYTPSEMIQILALRSTLEGIEIDEESLARLAEIGEATSLRHAVQLLTPAKILASTSGRDSIVKADVEEVNELFYDAKQSAKILTEADRYIS
Novel-pelagophyte-CCMP2097_34552	94_Euk-Green-Chlorophytes-Picocystis-Pycnococcus_CAMPEP-0205950368_Pycnococcus-provasolii-Strain-RCC931 MRIEEVSSISQKQRVATHTHIKGLGLLEDGSAPQLSAGFVGQEHAREACGICVSMIQSKKMAGRAVLLAGAPGTGKTALALGIAQELGSKVPFCPMVGSEVYSSEVKKTEVLMENFRRAIGLRIKENKEVYEGEVTELTPEETESVGGDYGKVVSHVVIGLKTVKGSKQLKLDPSIYDALKKEKVTPGDVIYIEANSGAVKRVGRCDAYATEFDLEAEEYVPLPKGEVHKKKEIVQDVTLHDLDQANAKPQGGQDIMSVMGQLMKPKKTEITEKLRQEINKVVNRYIDTGVAELVPGVLFIDEVHMLDIESFTYLNRALESPLSPIVVFATNRGICPIRGTDMLSPHGVPVDLLDRLVIIRTLPYTPSEMIQILALRSTLEGIEIDEESLARLAEIGEGTSLRHAVQLLTPAKILASTSGRDSIVKADVEEVNELFYDAKQSAKILTEADGTSA
Novel-pelagophyte-CCMP2097_34552	95_Euk-Green-Chlorophytes-PicocystisPycnococcus_CAMPEP-0119196624_Pycnococcus-provasolii-RCC2336 MRIEEVSSISQKQRVATHTHIKGLGLLEDGSAPQLSAGFVGQEHAREACGICVSMIQSKKMAGRAVLLAGAPGTGKTALALGIAQELGSKVPFCPMVGSEVYSSEVKKTEVLMENFRRAIGLRIKENKEVYEGEVTELTPEETESVGGDYGKVVSHVVIGLKTVKGSKQLKLDPSIYDALKKEKVTPGDVIYIEANSGAVKRVGRCDAYATEFDLEAEEYVPLPKGEVHKKKEIVQDVTLHDLDQANAKPQGGQDIMSVMGQLMKPKKTEITEKLRQEINKVVNRYIDTGVAELVPGVLFIDEVHMLDIESFTYLNRALESPLSPIVVFATNRGICPIRGTDMLSPHGVPVDLLDRLVIIRTLPYTPSEMIQILALRSTLEGIEIDEESLARLAEIGEGTSLRHAVQLLTPAKILASTSGRDSIVKADVEEVNELFYDAKQSAKILTEADRYIS
Novel-pelagophyte-CCMP2097_34552	110_Euk-Green-Chlorophytes-Chlorodendrophytes-Pedinophytes_CAMPEP-0177581604_Tetraselmis-sp-Strain-GSL018 MRIEEVASNVXAQRVATHTHIKGXGLTDDGSALPMAAGFVGQEQAREACGIVVEMIRGKKMAGRALLLAGAPGTGKTALALGISQELGSKVPFCPMVGSEVYSTEVXKTEVLMEHFRRAIGXRIKXXKEVYEGEVTELTPEETNSETGSYGKVIXQVIIGLKTVKGTKQLKLDPTIYEALQKXKVTVGDVIYIEANSGAVKRVGRCDAYATEYDLEAEEYVPMPKGDVHKKKEVVQDVTLHDLDAANANPKGGQDLLSMMGQMMKPKKTEITEKLRQEINKVVNRYIDQGVAELIPGVLFVDEVHMLDIECFTYLNRALESSLAPIVIFATNRGVCTIRGTDMVAPHGVPVDLLDRMVIIRTLPYTPQEMVQILAVRAQVEGXGIDEESLAYLGEIGDATTLRHAVQLLTPALIMAKTNGREDITKXDISXVNELFHDAKYSAKLLHDADKYLS
Novel-pelagophyte-CCMP2097_34552	111_Euk-Green-Chlorophytes-Chlorodendrophytes-Pedinophytes_CAMPEP-0117682008_Tetraselmis-astigmatica-Strain-CCMP880 MRIEEVSSNVKTQRVATHTHIKGLGLADDGSALPMAAGFVGQEQAREACGIVVDMIRGKKMAGRALLLAGAPGTGKTALALGISQELGSKVPFCPMVGSEVYSTEVKKTEVLMENFRRAIGLRIKENKEVYEGEVTELTPEETNSEGGSYGKVVSQVVIGLKTVKGTKQLKLDPTIYEAMQKEKVSVGDVIYIEANSGAVKRVGRCDAYATEYDLEAEEYVPLPKGDVHKKKEVVQDVSLHDLDAANANPKGGQDLMSVMGQMMKSKKTEITEKLRQEINKVVNRYIDQGVAELVPGVLFIDEVHMLDIECFTYLNRALESSLAPIVIFATNRGICTIRGTDILAPHGVPVDLLDRMVIIRTLPYTPQEMVQILAVRAQVEGLAIDEESLARLGEIGDETSLRHAVQLLTPALMMGKTNGRDDITKGDVEEVSALFHDAKFSAKLLHEADKYLS
Novel-pelagophyte-CCMP2097_34552	112_Euk-Green-Chlorophytes-ChlorodendrophytesPedinophytes_CAMPEP-0200911752_Tetraselmis-striata-LANL1001 MRIEEVASNVKTQRVATHTHIKGLGLADDGSALPMGSGFVGQEQAREACGVVVDMIRGKKMAGRALLLAGAPGTGKTALALGIAQELGSKVPFCPMVGSEVYSTEVKKTEVLMEHFRRAIGLRIKENKEVYEGEVTELTPEETNSETGSYGKVISQVVIGLKTVKGTKQLKLDPTIYEAMQKEKVSVGDVIYIEANSGAVKRVGRCDAYATEYDLEAEEYVPLPKGDVHKKKEVVQDVTLHDLDAANANPKGGQDLMSMMGQMMKSKKTEITEKLRQEINKVVNRYIDQGVAELVPGVLFIDEVHMLDIECFTYLNRALESSLAPIVIFATNRGICTIRGTDLLAPHGVPVDLLDRMIIIRTLPYTTQEMVQILAVRAQVESIGIDEESLAYLGEIGEETSLRHAVQLLTPALMMSKTNGREDISRGDIEEVAGLFHDAKFSAKLLHDADKYLS
Novel-pelagophyte-CCMP2097_34552	113_Euk-Green-Chlorophytes-ChlorodendrophytesPedinophytes_CAMPEP-0177772310_Tetraselmis-chuii-PLY429 MRIEEVASNVKTQRVATHTHIKGLGLADDGSALPMAAGFVGQEQAREACGVVVDMIRGKKMAGRALLLAGAPGTGKTALALGIAQELGSKVPFCPMVGSEVYSTEVKKTEVLMEHFRRAIGLRIKENKEVYEGEVTELTPEETNSETGSYGKVISQVVIGLKTVKGTKQLKLDPTIYEAMQKEKISVGDVIYIEANSGAVKRVGRCDAYATEYDLEAEEYVPMPKGDVHKKKEIVQDVTLHDLDAANANPKGGQDLMSVMGQMMKSKKTEITEKLRSEINKVVNRYIDQGVAELVPGVLFIDEVHMLDIECFTYLNRALESSLAPIVIFATNRGICTIRGTDLLAPHGVPVDLLDRMVIIRTLPYTTQEMVQIXAVRAQVESIGIDEESLAYLGEIGDATSLRHSVQLLTPALMMSKTNGREDISRGDIEEVASLFHDAKFSAKLLHDADKYLS
Novel-pelagophyte-CCMP2097_34552	116_Euk-Green-Chlorophytes-Chlorodendrophytes-Pedinophytes_PUAN2004786_Pedinomonas-tuberculata MRIEEVASTNKAQRVATHTHIKGLGLADDGTALPMAAGFVGQEQAREACGVVVEMIKQKKMAGRALLLTGAPGTGKTALALGIAQELGTKVPFCPMVGSEVYSSEVKKTEVLMENFRRAIGLRIKESKEVYEGEVTELTPEETESA-AGYGRVVSHVIIGLKTVKGTKQLKLDPSIYDALGKEKVQVGDVIYIEANSGAVKRVGRCDAYATEFDLEAEEYVPLPKGDVHKKKEVVQDVTLHDLDSANARPQGGQDIMSVVGSVMKQKKTEITDKLRQEINKVVNRYIDQGIAELVPGVLFIDEVHMLDIECFTFLNRALESSLSPIVIFATNRGICQIRGTDMTSPHGIPVDLLDRLVIIRTLPYTPEEMIQILAIRAQVEGIPVEEESLAYLGTLGETTSLRHAVQLMTPAMVLARTSGRESISRQDVEDVHELFHDAKLSAKMLAAADKYIS
Novel-pelagophyte-CCMP2097_34552	117_Euk-Green-Chlorophytes-UTC_CAMPEP-0175043518_Polytomella-parva-SAG633 MRIEEVASTTKAQRVATHTHIKGLGLKEDGSALPLAAGFVGQEQAREACGVVVSLIRRKKMAGRALLLTGAPGTGKTALALGIAQELGTKVPFCPMVGSEVYSSEVKKTEVLMEHFRRAIGLRIKENKEVYEGEVTELTPNYTESQGAGYGKVVSSVVIGLKTVKGVKKLKLDPTIYDALQKEKVQTGDVIYIEAASGAVRRVGRCDAYASEWDLEAEQYVPLPKGDVHKRKEVVQDVTLHDLDAANARPQGGQDLVSVMGAMLKPRKTEVTEKLRQEINKVVNRYIDQGVAELVPGVLFIDEVHMLDIECFTYLNRALESSLAPIVIFATNRGISTIRGTDIAAPHGLPVDLLDRLVIIRTLPYSLPEMVQILALRAQVEGLGMEEASLALLGEIAERTSLRHAVQLLTPAAVLARTNGRDDIAKADLEEIDELFHDAKFSARLLAEADKYIH
Novel-pelagophyte-CCMP2097_34552	118_Euk-Green-Chlorophytes-UTC_Volvox-carteri-f-nagariensis MRIEEVSSTTKTQRVATHTHIKGLGLQDNGTALPLAAGFVGQEQAREACGVVVDLIRQKKMAGRALLLTGAPGTGKTALALGIAQELGTKVPFCPMVGSEVYSSEVKKTEVLMENFRRAIGLRIKENKEVYEGEVTELTPEYTEAVGGGYGKVVSHVVIGLKTAKGTKQLKLDPTIYDALQKEKVQTGDVIYIEANSGAVKRVGRCDAYATEFDLEAEEYVPLPKGDVHKRKEIVQDVTLHDLDAANARPQGGGDIMSVMGSMLKPKKTEITDKLRQEINKVVNRYIDQGVAELVPGVLFVDEVHMLDIECFTYLNRALESSLSPIVIFATNRGLCTIRGTDITSPHGIPVDLLDRLVIIRTLPYTLAEMVQILAIRAQVEGIGIDEESLAFLGEVGERTSLRHAVQLLTPASMLARTNGRDAISRGDLEEVDVLFHDAKYSARLLAEADKYIS
Novel-pelagophyte-CCMP2097_34552	119_Euk-Green-Chlorophytes-UTC-IsAntarctic_CAMPEP-0119106284_Chlamydomonas-cf-sp-Strain-CCMP681 MRIEEVASTSKTQRVATHTHIKGLGLKDDGTAIPMAAGFVGQEQAREACGVVVDMIKQKKMAGRALLLTGAPGTGKTALALGIAQELGTKVPFCPMVGSEVYSTEVKKTEVLMENFRRAIGLRIKENKEVYEGEVTELTPEYTESQAGGYGKVVSHVIVGMRTVKGTKQLKLDPTIYDAMQKEKVTPGDVIYIEASSGAVKRVGRCDAYSTEFDLEAEEYVPMPKGDVHKRKEIVQDVTLHDLDSANARPQGGNDIMSVMGQMMKPKKTEVTDKLRQEINKVVNRYIDQGVAELVPGVLFVDEVHMLDIECFTFLNRALESSLAPIVIFATNRGICQIRGTDMSSPHGLPVDLLDRLVIIRTLPYTPQEMVQILAIRAQVEGLGIDEESLAFLGEIGERTSLRHSVQLLTPAFMLARSNGREEIARADLEECDSLFHDAKASAKLLAEADKFIS
Novel-pelagophyte-CCMP2097_34552	120_Euk-Green-Chlorophytes-UTC_CAMPEP-0201437294_Chlamydomonas-euryale-Strain-CCMP219 MRIEEVASTTKTQRVATHTHIKGLGLQEDGSAIPMAAGFVGQEQAREACGVVVDMIRQKKMAGRALMLTGAPGTGKTALALGIAQELGTKVPFCPMVGSEVYSSEVKKTEVLMENFRRAIGLRIKENKEVYEGEVTELTPEYTEAAGAGYGKVVSHVIIGLKTVKGTKQLKLDPTIYDALTKEKVSVGDVIYIEANSGAVKRVGRCDAYATEFDLEAEEYVPMPKGDVHKRKEIVQDVTLHDLDSANARPQGGQDIMSVMGQMLKQKKTEITEKLRQEINKVVNRYIDQGVAELVPGVLFVDEVHMLDMECFTYLNRALESALAPIVIFATNRGICTIRGTDITSPHGVPVDLLDRLVIIRTLPYTPQEMVQILAIRAQVEGIGIDEESLAFLGEIGERTSLRHSVQLLTPSMMLARTNGREEIGRGDLEETNSLFHDAKFSAKLLAEADKYIS
Novel-pelagophyte-CCMP2097_34552	121_Euk-Green-Chlorophytes-UTC_CAMPEP-0202902850_Chlamydomonas-chlamydogama-Strain-SAG-11-48b MRIEEVASTTKTQRVATHTHIKGLGLKDDGSAIPMAAGFVGQEQAREACGVVVDMIRQKKMAGRALLMTGAPGTGKTALALGIAQELGTKVPFCPMVGSEVYSSEVKKTEVLMENFRRAIGLRIKENKEVYEGEVTELTPEYTEAAAAGYGKVVSHVIIGLRTVKGTKQLKLDPTIHDALTKEKVQVGDVIYIEANSGAVKRVGRCDAYATEFDLEAEEYVPLPKGDVHKKKEIVQDVTLHDLDSANARPQGGQDIMSLMGSMMRPKKTEITEKLRQEINKVVNRYIDQGVAELVPGVLFIDEVHMLDIECFTFLNRALESSLAPIVIFATNRGLCQIRGTDITSPHGIPVDLLDRLVIIRTLPYTPQEMVQILAIRAQVEGIGIDEESLAFLGEIGERTSLRHSVQLLTPAMMLAKTNGRDEIGKGDLEEIDSLFHDAKYSARLLAEADKYIS
Novel-pelagophyte-CCMP2097_34552	102_Euk-Green-Chlorophytes-Palmophyllophyceae_CAMPEP-0195552952_Prasinoderma-coloniale-Strain-CCMP1413 MRIEEVQSTTKQQRVATHTHIKGLGLQEDGTALQLASGFVGQEQGREACGIVVDMIRQRKMAGRALLIAGAPGTGKTAMALGVAQELGSKVPFCPMVGSEIYSSEVKKTEVLMENFRRAIGLRIRENKEVYEGEVVELTPEETESATGAYSKVVSHVIIGLKTVKGTKQLKLDPTIYERITKEKVTVGDVIYIEANSGAVKRVGRCDAYSTEFDLEAEEYVPLPKGEVHKKKEIVQDVTLHDLDTANARPQGGQDIMSMMGQMMKPKKTEITDKLRQEINKVVNRYIDQGVAELVPGVLFIDEVHMLDIEAFTFLNRALESSLAPIVIFATNRGVCSIRGTDMQSPHGIPVDLLDRLVIIRTLPYTPQEMVQILAIRAQTEGLTVDEDTLVKLGEIGARTSLRHVVQLLTPAAILAKTAGRDNIVADDIESMDELFYDAKASAKX---------
Novel-pelagophyte-CCMP2097_34552	103_Euk-Green-Chlorophytes-Palmophyllophyceae_CAMPEP-0119161712_Prasinoderma-singularis-RCC927 MRIEEVQSTTKSQRVATHTHIKGLGLGEDGAALQLGAGFVGQEQGREACGIVVDMIRQRKMAGRALLIAGAPGTGKTALALGVAQELGSKVPFCPMVGSEVYSSEVKKTEVLMENFRRAIGLRIRENKEVYEGEVVELTPEETESATGTYAKVVSHVVISLKTVKGTKQLKLDPTIYERIQKERVSVGDVIYIEANSGAVKRVGRCDAYSTEFDLEAEEYVPLPKGEVHKKKEIVQDVTLHDLDTANARPQGGQDIMSMMGQMMKPKKTEITDKLRQEINKVVNRYIDQGVAELVPGVLFVDEVHMLDIECFTFLNRALESSLAPIVIFATNRGVCTIRGTDMQSPHGIPVDLLDRLVIIRTLPYTPQEMVQILAIRAQTEGLAVDEDTLVKLGEVGARTSLRHVVQLLTPASILAKTAGRDIITQEDIGCMDGLFYDAKASAEMLQRADRYIS
Novel-pelagophyte-CCMP2097_34552	104_Euk-Green-Streptophytes-Coleochaetes_DRGY2036753_Chaetosphaeridium-globosum MRIEEVQSTTKKQRVASHTHIKGLGLREDGSAAPMGAGFVGQEQAREAAGLVVDMIRQKKMAGRALLLAGAPGTGKTALALGIAQELGSKVPFCPMVGSEVYSSEVKKTEVLMEHFRRAIGLRIKENKEVYEGEVTELTPEEVESSSGGYGKSISHVVIGLKTVKGTKQLKLDPTIYDSLVKEKVSVGDVIYIEANSGAVKRVGRCDAYATEFDLEAEEYVPLPKGEVHKKKEIVQDVTLHDLDAANARPQGGQDIMSMMGQMLKPKKTEITEKLRQEINKVVNRYIDQGVAELVPGVLFVDEVHMLDIECFTYLNRALESALAPIVIFATNRGICPIRGTDIASPHGIPVDLLDRLVIMRTLPYTPAEMVQILAIRAQVESLTVDEESLALLGEIGEATSLRHAVQLLTPAGILANTSGREEITRGDVEDVKSLFLDGKASAKLLSEGDKYIS
Novel-pelagophyte-CCMP2097_34552	105_Euk-Green-Streptophytes-Chlorokybus-Mesostigma_KYIO2009267_Mesostigma-viride MRIEEVQSTTKKQRVATHSHIKGLGLREDGSAVPMGAGFVGQEAAREACGLVVDMIKQKKMAGRALLLAGAPGTGKTALALGIAQELGSKVPFCPMVGSEVYSSEVKKTEVLMEHFRRAIGLRIKETKEVYEGEVTELSPEETESSGGGYSKAISHVVIGLKTVKGTKQLKLDPTIYDAITKEKVTVGDVIYIEANSGAVKRVGRSDAFATEFDLEAEEYVPLPKGDVHKKKEIVQDVTLHDLDSANARPQGGRDVMSMLGQMMKPKKTEITDKLRQEINKVVNRYIDQGVAELIPGVLFIDEVHMLDIECFTYLNRALESALAPIVIFATNRGICTIRGTDILSAHGVPIDLLDRLVIIRTLPYAPQEIVQILAVRAQTEGLQVDEESLAYLGGIGEKTSLRHVVQLLTPAAILSANNGQDKINKDDLEAIDSLFMDAKQSAKLLATADKYIS
Novel-pelagophyte-CCMP2097_34552	106_Euk-Green-Streptophytes-Charophytes_MWXT2012931_Chara-vulgaris MRIEEVQSTTKTQRVATHTHIKGLGLKDDGTALPIAAGFVGQDQAREAGGLVVDMIRQKKMAGRALLLAGGPGTGKTALALGIAQELGSKVPFCPMVGSEVYSSEVKKTEVLMENFRRAIGLRIKENKEVYEGEVTELTPEETESTTGGYGKSISHVIIGLKTVKGTKQLKLDPTIYDSLVKEKVAVGDVIYIEANSGAVKRVGRCDAFATEFDLEAEEYVPLPKGEVHKKKEIVQDVTLHDLDAANAKPQGGQDILSMMGQLMKPKKTEITEKLRQEVNKVVNRYIDTGVAELVPGVLFIDEVHMLDIECFTYLNKALESSLAPIVIFATNRGICCIKGTDLPSPHGIPVDLLDRLVIIRTLPYTPAEMVQILAIRAQVEGLVVDEESLAYLGEIGERTSLRHVVQLLTPGSIMAKSNGREEIERGDLEEVAELFLDARASARLLADSDRYVS
Novel-pelagophyte-CCMP2097_34552	107_Euk-Green-Streptophytes-Klebsormidium_Klebsormidium-nitens MRIEEVQSTTKKQRVATHTHIKGLGLKEDGTAAPLGAGFVGQEQAREAAGLVVDMIRGKKMAGRALLMAGAPGTGKTALALGIAQELGSKVPFCPMVGSEVYSSEVKKTEVLMENFRRAIGLRIKENKEVYEGEVTELTPEETESTTGGYGKAVSHVIIGLKTVKGVKQLKLDPAIYDSLLKEKVLVGDVIYVEANSGAVKRVGRCDAYATEFDLEAEEYVPLPKGEVHKKKEIVQDVTLHDLDSANARPQGGQDILSMMGQMMKPKKTEITEKLRGEINKVVNRYIDTGVAELVPGVLFIDEVHMLDIECFTYLNRALESSLAPIVVLATNRGICNIRGTDMPSPHGVPVDLLDRLVIIRTLPYTPPEMVQILAIRAQVEGIAVDEDSLAHLGEIGDRTSLRHAVQLLTPASIMAKTNGRDAIAKADLEEVAAIFHDAKASAKLLADAEKYIS
Novel-pelagophyte-CCMP2097_34552	108_Euk-Green-Streptophytes-Plants_KIIX2090089_Pilularia-globulifera MKIEEVQSTTKKQRVATHTHIKGLGLQEDGSALGVGSGFVGQEQAREAAGLVVDMIRQKKMAGRALLLAGAPGTGKTALALGIAQELGSKVPFCPMVGSEVYSSEVKKTEVLMENFRRAIGLRIKENKEVYEGEVTELTPEETESATGGYGKSISHVIIGLKTVKGTKQLKLDPTIYDALIKEKVTVGDVIYIEANSGAVKRVGRSDAFATEFDLEAEEYVPLPKGDVHKKKEIVQDVTLHDLDAANARPQGGQDILSLMGQMMKPRKTEITERLRQEINKVVNRYINQGVAELVPGVLFIDEVHMLDMECFTYLNRALESSLSPIVIFATNRGICNIRGTDISSPHGIPVDLLDRVVIIRTLPYQFSEMIQILAIRAQVEGLVVDHECLAFLGEIGERTSLRHAVQLLSPASIVARTNGREEIVKSDLESITEVFLDARASARLLQEADKYIS
Novel-pelagophyte-CCMP2097_34552	109_Euk-Green-Streptophytes-Zygnematophytes_ZRMT2032052_Mougeotia-sp MKIEDVQSTSKKQRVATHTHIKGLGLKDDGTAVPLAAGFVGQEQAREAAGLIVDMIKAEKMAGRAVLLAGAPGTGKTALALGVAQELGAKVPFCPMVGSEVYSAEVKKTEVLMENFRRAIGLRIRENKEVYEGEVTELTPEETESATGGYGKSISHVIIGLKTVKGSKQLKLDPSIYDSLIKEKVAVGDVIYIEANSGAVKRVGRSDAFATEFDLEAEEYVPLPKGEVHKKKEIVQDVSLHDLDSANAHPQGGSDIMSLMGAMMKPRKTEITDKLRQEVNRVVNRYIDQGIAELVPGVLFIDEVHMLDVECFAYLNRALESQLAPIVVLATNRGICPIRGTDVPSPHGIPVDLLDRLAVIRTLPYTPAEMVQILAIRAQVEGLLVNEESLAFLGEIADRTSLRHAVQLMTPAGVIAQTAGRQEISKSDLEMVVSLFLDAKASARMLQESDKFIS
Novel-pelagophyte-CCMP2097_34552	122_Euk-Green-Chlorophytes-Palmophyllophyceae_CAMPEP-0196288328_Prasinococcus-capsulatus-Strain-CCMP1194 MRIEEVASTTKKQRVATHTHVKGLGLQDDGTAAKISAGLVGQEEAREACGIVVDMIKTKKMAGRALLMAGAPGTGKTALALATAQELGAKVPFCPMVGSEVYSSEVKKTEVLMENFRRAIGLRIKENKEVYEGEVTELTPEETESVTGGYGKTISHVVIGLKTVKGTKQLKLDPTIYDSLQKEKVVVGDVIYIEANSGAVKRVGRCDAYATEFDLEAEEYVPLPKGDVHKKKEIVQDVTLHDLDSANARPQGGQDIMSMMGQMMKPKKTEITDKLRQEINKIVNRYIDQGVAELVPGVLFVDEVHMLDIECFTYLNRALESSLAPIVIFATNRGICTIRGTDIKAPHGIPVDLLDRLVIIRTLPYTPEEMIQILAIRAAVENIQVDEESLAALGEIGNRTSLRHAVQLLTPAAQLAKSNGLEKVTKEDLQEIDALFLDAKASAKLLAEADKYIS
Novel-pelagophyte-CCMP2097_34552	125_Euk-Green-Chlorophytes-Pyramimonadales_CAMPEP-0118938242_Pyramimonas-obovata-Strain-CCMP722 MRIEEVQSTTKKQRIATHTHIKGLGLQEDGQATPMAAGWVGQEQAREACGVVVDMIKLKKMAGRALLMAGAPGTGKTALALAIANELGTKVPFCPMVGSEVYSTEVKKTEVLMENFRRAIGLRIKENKEVYEGEVTELTPEETESTTGGYGKVVSHVVIGLKTVKGTKQLKLDPTIYDSLQKEKVTVGDVIYIEASSGAVKRVGRCDLYATEFDLEAEQYVPLPKGDVHKKKELVQDVTLHDLDSANAKPQGGQDIMSVMGQMMKQKKTEITDKLRQEINKVVNRYIDQGVAELVPGVLFIDEVHMLDIEC-----------------------------------------------------------------------------------------------------------------------------------------------
Novel-pelagophyte-CCMP2097_34552	126_Euk-Green-Chlorophytes-Pyramimonadales-IsArctic_CAMPEP-0198196980_Pyramimonas-sp-Strain-CCMP2087 MRIEEVQSTTKKQRIATHTHIKGLGLQDDGIATPMAAGWVGQEQAREACGVVVDMIRLKKMAGRALLMAGAPGTGKTALALAIANELGTKVPFCPMVGSEVYSSEVKKTEVLMEHFRRAIGLRIKENKEVYEGEVTELTPEETESTTGGYGKVVSHVVIGLKTVKGSKQLKLDPTIYDAIQKEKVSVGDVIYIEASSGAVKRVGRCDLYATEFDLEAEEYVPLPKGDVHKKKEIVQDVTLQDLDQANAKPQGGQDIMSVMGQMMKQKKTEITDKLRQEINKVVNRYIDQGVAELVPGVLFIDEVHMLDIECFTYLNRALESSLAPIVIFATNRGICTIRGTEMKAPHGIPIDLLDRLVIIRTLPYTPMEMVRILAIRAAVESLIIDEESLSYLGEMGERTSLRHAVQLLTPSAMLAKTNGRDEISLGDLEEIADLFLDAKASAKLLTEADKYIS
Novel-pelagophyte-CCMP2097_34552	127_Euk-Green-Chlorophytes-Pyramimonadales_CAMPEP-0197854548_Pterosperma-sp-Strain-CCMP1384 MRIEEVQSTTKKQRIATHTHIKGLGLQEDGEASSMASGWVGQEQAREACGVIVDMIKMKKMAGRALLMAGAPGTGKTALALGIASELGSKVPFCPMVGSEVYSSEVKKTEILMENFRRAIGLRIKENKEVYEGEVTELTPEETESSSGGYGKVVSHVVIGLKTVKGSKQLKLDPTIYDSLTREKVQVGDVIYIEASSGAVKRVGRCDLYATEFDLEAEEYVPLPKGEVHKKKEIVQDVTLHDLDSANAKPQGGQDLMSVMGQIMKPKKTEITDKLRQEINKVVNRYIDTGIAELVPGVLFIDEVHMLDIECFTYLNRALESSLAPIVVFATNRGICNIRGTEMSAPHGIPVDLLDRLVIIRTLPYTPQEMVRILAIRAAVEGLQIDEESLGYLGEMGDKTSLRHAVQLLSPASVLAKTNGRDEITEGDLEEIAELFLDAKASAKLLTEADKFIS
Novel-pelagophyte-CCMP2097_34552	128_Euk-Green-Chlorophytes-Pyramimonadales_CAMPEP-0191505864_Pyramimonas-parkeae-CCMP726 ------------------------------------------------------------MAGRALLLAGAPGTGKTALALGISSELGSKVPFCPMVGSEVYSTEVKKTEVLMENFRRAIGLRIKENKEVYEGEVTELTPEETESSTGGYGKVVSHVVIGLKTVKGTKQLKLDPTIYDSLQKEKVVVGDVIYIEASSGAVKRVGRCDLYATEFDLEAEEYVPLPKGDVHKKKEIVQDVTLHDLDSANAKPQGGQDIMSVMGQMMKQKKTEITDKLRQEINKVVNRYIDQGIAELVPGVLFIDEVHMLDIECFTYLNRALESSLAPIVVFATNRGVCTIRGTELSAPHGIPVDLLDRLVIIRTLPYTPQEMVRILAIRAAVEGLVVDEESLSYLGEVGERTSLRHTVQLLTPAQMLAVTNGRDQITLGDLEEIAELFLDAKASAKLLTEADKFIS
Novel-pelagophyte-CCMP2097_34552	129_Euk-Green-Chlorophytes-Pyramimonadales_CAMPEP-0196587914_Pyramimonas-amylifera-Strain-CCMP720 --------------------------------MEMAAGWVGQEQAREASGIVVDMIKLKKMAGRALLMAGAPGTGKTALALGIASELGSKVPFCPMVGSEVYSMEVKKTEVLMENFRRAIGLRIKENKEVYEGEVTELTPEETESGTGGYGKVVSHVVIGLKTVKGTKQLKLDPTIYDGLQKEKVSVGDVIYIEASSGAVKRVGRCDLYATEFDLEAEEYVPLPKGDVHKKKEIVQDVTLHDLDSANAKPQGGQDIMSVMGQMMKQKKTEVTDKLRQEINKVVNRYIDQGVAELVPGVLFIDEVHMLDIECFTYLNRALESSLAPIVVFATNRGVCTIRGTEMTAPHGVPVDLLDRLVIIRTLPYTPQEMVRILAIRAAVEGLGVDEESLSFLGELGERTSLRHAVQMLTPAQMLATTNGRDSITQGDLEEIAELFLDAKASAKLLTQADKYIS
Novel-pelagophyte-CCMP2097_34552	114_Euk-Green-Chlorophytes-Nephroselmids_MMKU2048636_Nephroselmis-olivace MRIEEVQSTTKQQRVASHTHIKGLGLNDDGTALPMAAGFVGQEAAREACGLVVDMIKQKKMAGRALLLAGAPGTGKTALALGIAQELGTKVPFCPMVGSEVYSSEVKKTEILMENFRRAIGLRIKENKEVYEGEVTELTPEETESTTGGYGKSVSHVVIGLKTVKGTKQLKLDPTIYDSLQKEKVVVGDVIYIEANSGAVKRVGRCDAYATEFDLEAEEYVPLPKGDVHKKKEIVQDVTLHDLDSANAKPQGGQDIMSVMGQMLKPKKTEITEKLRQEINKVVNRYIDQGVAELVPGVLFVDEVHMLDMECFTYLNRALESSLSPIVIFATNRGICTIRGTDMPSPHGIPVDLLDRLVIIRTLPYTPQEMVQILAVRAAVEGLRVDEESLALLGRMGESTSLRHAVQLLTPSSILARTNGRDEISRGDVEECGELFYDAKASAKLLAAAEKYIN
Novel-pelagophyte-CCMP2097_34552	115_Euk-Green-Chlorophytes-Nephroselmids_CAMPEP-0182863588_Nephroselmis-pyriformis-Strain-CCMP717 MRIEEVQSTTKKQRVATHTHIKGLGLQDDGEAVAMGAGFVGQEQAREACGLVVDMIRQKKMAGRALLMAGAPGTGKTALALGIAQELGTKVPFCPMVGSEVYSSEVKKTEILMENFRRAIGLRIKENKEVYEGEVTELTPEETESTGGGYGKVVSHVVIGLKTVKGTKQLKLDPTIYDSLQKENVTVGDVIYIEANSGAVKRVGRCDAYATEYDLEAEEYVPLPKGDVHKKKEVVQDVTLHDLDCANAKPQGGQDIMSVMGQMMKSKKTEITEKLRQEINKVVNRYIDQGVAELVPGVLFVDEVHMLDMECFTYLNRALESSLAPIVIFATNRGVCTIRGTDMPSPHGIPVDLLDRLVIIRTLPYTPQEMVQILAIRAAVESISVDEESLAYLGTVGERTSLRHAVQLLTPAKIMAQTNGRDEVSLGDLEETADLFFDAKASAKLLAEADKFIR
Novel-pelagophyte-CCMP2097_34552	123_Euk-Green-Chlorophytes-Monomastix-Dolichomastix_CAMPEP-0170163596_Dolichomastix-tenuilepis-Strain-CCMP3274 MRIEEVASTTRAQRVATHTHIKGLGLKDTGDALPMGMGWVGQEQAREACGIVVDMIKAKKMAGRALLMAGAPGTGKTALALGIAQELGMKVPFCPMVGSEVYSSEVKKTEVLMENFRRSIGLRIKENKEVYEGEVTELTPEETESTTGGYGKVVSHVVIGLKTVKGTKQLKLDPTIYDALQKEKVSVGDVIYIEANSGAVKRVGRCDSYATEFDLEAEEYVPLPKGEVHKKKEIVQDVTLHDLDSANAKPQGGQDIMSVMGQMLKPKKTEITEKLRQEINKVVNRYIDTGVAELVPGVLFIDEVHMLDIECFTFLNRALESSLAPIVIFATNRGICEIRGTDLNSPHGIPVDLLDRLVIVRTLPYTPEEIVRILAVRAQVEGITVDEESLAKLGEIGERTSLRHAVQLLTPAAIMSGTNGREEVAASDIEELADLFVDAKASAKLLAEAEHYLV
Novel-pelagophyte-CCMP2097_34552	124_Euk-Green-Chlorophytes-Monomastix-Dolichomastix_CAMPEP-0183793682_Crustomastix-stigmata-Strain-CCMP3273 MRIEEVQSTTRKQRVATHTHIKGLGLQPDGSAHEMAAGWVGQEQAREACGVVVDMIKQKKMAGRALLMAGAPGTGKTALALGIASELGTKVPFCPMVGSEVYSSEVKKTEILMENFRRSIGLRIKENKEVYEGEVTDLTPEETESATGQHGKVVSHVVIGLKTVKGTKQLKLDPTIYDAMQKENVQVGDVIYIEANSGAVKRVGRSDAYATEFDLEAEEYVPLPKGDVHKKKEIVQDVTLHDLDAANAKPQGGQDVMSLMGQMMKSKKTEITEKLRQEINKVVNRYIDTGVAELVPGVLFIDEVHMLDIECFTYLNRALESSLAPIVIFATNRGICEIRGTDMNSPHGIPVDLLDRLVIIRTLPYTPQEMVRILAVRAQVESLSIDEESLAYLGELGGETSLRHAVQLLTPSSVLAKTNGREDICKMDLEEISELFLDAKASAKLLSEAENYLN
Novel-pelagophyte-CCMP2097_34552	130_Euk-Green-Chlorophytes-Micromonas_CAMPEP-0190206846_Micromonas-sp-NEPCC29 MKIEEVQSTTKKQRVATHTHIKGLGLKDDGEAIDMSAGWVGQEQAREACGVVVDMIRGKKMAGRALLMAGAPGTGKTALALGIAQELGSKVPFCPMVGSEVYSSEVKKTEILMENFRRAIGLRIKENKEVYEGEVTELTPEETESTSGGYGKVISHVVIGLKTVRGTKQLKLDPTIYDAMQKEGVQTGDVIYIEANSGSVKRVGRCDAYATEFDLEAEEYVPLPKGDVHKKKEIVQDVTLHDLDSANAKPQGGQDIMSVMGAMMKTKKTEITEKLRAEINKVVNRYIDTGVAELVPGVLFIDEVHMLDIECFTYLNRALESSLAPIVIFATNRGICQIKGTEISAPHGVPVDLLDRLVIIRTLPYAADEMVKILAVRAATEGLRVDEESLARLGEIGFRATSRVMLRMLTPHRVTGAHEGRTLIPIDDIPTVPEEFLDDRLGAQVLEECEGFLR
Novel-pelagophyte-CCMP2097_34552	135_Euk-Green-Chlorophytes-Micromonas_CAMPEP-0202938546_Micromonas-sp-CS222 MKIEEVQSTTKKQRVATHTHIKGLGLKDDGEALDMSAGWVGQEQAREACGVVVDMIRGKKMAGRALLMAGAPGTGKTALALGIAQELGSKVPFCPMVGSEVYSSEVKKTEILMENFRRAIGLRIKENKEVYEGEVTELTPEETESTSGGYGKVISHVVIGLKTVRGTKQLKLDPTIYDAMQKEGVQTGDVIYIEANSGSVKRVGRCDAYATEFDLEAEEYVPLPKGDVHKKKEIVQDVTLHDLDSANAKPQGGQDIMSVMGAMMKTKKTEITEKLRAEINKVVNRYIDTGVAELVPGVLFIDEVHMLDIECFTYLNRALESSLAPIVIFATNRGICQIKGTEMSAPHGVPVDLLDRLVIIRTLPYAADEMVKILAVRAATEGLRVDEESLARLGEIGDATSLRHAVQLLTPAAVMAKTNGREEIVLGDLEEVGDLFLDAKASAKLLTEADKYLP
Novel-pelagophyte-CCMP2097_34552	142_Euk-Green-Chlorophytes-Micromonas_CAMPEP-0203042880_Micromonas-pusilla-Strain-CCMP1723- MKIEEVQSTTKRQRVATHTHIKGLGLKDDGEALDMSAGWVGQEQAREACGVVVDMIRQKKMAGRALLMAGAPGTGKTALALGISQELGSKVPFCPMVGSEVYSSEVKKTEILMENFRRAIGLRIKENKEVYEGEVTELTPEETESTSGGYGKVISHVVIGLKTVRGTKQLKLDPTIYDAMQKEGVQVGDVIYIEANSGSVKRVGRCDAYATEFDLEAEEYVPLPKGDVHKKKEIVQDVTLHDLDSANAKPQGGQDIMSVMGAMMKSKKTEITEKLRQEINKVVNRYIDTGVAELVPGVLFIDEVHMLDIECFTYLNRALESSLAPIVIFATNRGICEIKGTDMSAPHGVPVDLLDRLVIIRTLPYAAEEMVKILAVRAAVEGLRVDEESLARLGEIGDATSLRHAVQLLTPAAVMAKTNGREEIVLGDLEEVGDLFLDAKASAKLLTEADKYLS
Novel-pelagophyte-CCMP2097_34552	140_Euk-Green-Chlorophytes-Micromonas_CAMPEP-0203062332_Micromonas-pusilla-CCMP494 MKIEEVQSTTKKQRVATHTHIKGLGLKDDGEALDMSAGWVGQEQAREACGVVVDMIRQKKMAGRALLMAGAPGTGKTALALGIAQELGSKVPFCPMVGSEVYSSEVKKTEILMENFRRAIGLRIKENKEVYEGEVTELTPEETESTSGGYGKVISHVVIGLKTVRGTKQLKLDPTIYDAMQKEGVQVGDVIYIEANSGSVKRVGRCDAYATEFDLEAEEYVPLPKGDVHKKKEIVQDVTLHDLDSANAKPQGGQDIMSVMGAMMKSKKTEITEKLRQEINKVVNRYIDTGVAELVPGVLFIDEVHMLDIECFTYLNRALESSLAPIVIFATNRGICEIKGTDMSAPHGVPVDLLDRLVIIRTLPYAAEEMVKILAVRAAVEGLRVDEESLARLGEIGDATSLRHAVQLLTPAAVMAKTNGREEIVLGDLEEVGDLFLDAKASAKLLTEADKYLS
Novel-pelagophyte-CCMP2097_34552	141_Euk-Green-Chlorophytes-Micromonas_CAMPEP-0190216430_Micromonas-sp-RCC472 MKIEEVQSTTKKQRVATHTHIKGLGLKDDGEALDMSAGWVGQEQAREACGVVVDMIRQKKMAGRALLMAGAPGTGKTALALGIAQELGSKVPFCPMVGSEVYSSEVKKTEILMENFRRAIGLRIKENKEVYEGEVTELTPEETESTSGGYGKVISHVVIGLKTVRGTKQLKLDPTIYDAMQKEGVQVGDVIYIEANSGSVKRVGRCDAYATEFDLEAEEYVPLPKGDVHKKKEIVQDVTLHDLDSANAKPQGGQDIMSVMGAMMKSKKTEITEKLRQEINKVVNRYIDTGVAELVPGVLFIDEVHMLDIECFTYLNRALESSLAPIVIFATNRGICEIKGTDMSAPHGVPVDLLDRLVIIRTLPYAAEEMVKILAVRAAVEGLRVDEESLARLGEIGDATSLRHAVQLLTPAAVMAKTNGREEIVLGDLEEVGDLFLDAKASAKLLTEADKYLS
Novel-pelagophyte-CCMP2097_34552	131_Euk-Green-Chlorophytes-Micromonas_CAMPEP-0181149598_Micromonas-sp-CCMP1646 --------XTKKQRVATHTHIKGLGLKDDGEAVDESAGWVGQEQAREACGVVVDMIKQKKMAGRALLMAGAPGTGKTALALGIAQELGTKVPFCPMVGSEVYSSEVKKTEILMENFRRAIGLRIKENKEVYEGEVTELTPEETESAGGGYGKVVSHVVIGLKTVKGTKQLKLDPTIYDAMQKENVRVGDVIYIEANSGSVKRVGRCDAYATEFDLEAEEYVPLPKGDVHKKKEIVQDVTLHDLDSANAKPQGGQDIMSVMGAMMKSKKTEITEKLRAEINKVVNRYIDTGVAELVPGVLFIDEVHMLDIECFTYLNRALESSLAPIVIFATNRGICEIKGTDMSAPHGVPVDLLDRLVIIRTLPYTPEEMVKILAVRAAVEGLKVDEESLAYLGDIXEGASLRHAVQLLTPAAVLAKTNGRDEIAVGDLEEVGDLFLDAKASAKILTEAAKYLS
Novel-pelagophyte-CCMP2097_34552	132_Euk-Green-Chlorophytes-Micromonas_CAMPEP-0203019778_Micromonas-pusilla-Strain-CCAC1681 MKIEEVQSTTKKQRVATHTHIKGLGLKDDGEAIDESAGWVGQEQAREACGVVVDMIKQKKMAGRALLMAGAPGTGKTALALGIAQELGTKVPFCPMVGSEVYSSEVKKTEILMENFRRAIGLRIKENKEVYEGEVTELTPEETESAGGGYGKVVSHVVIGLKTVKGTKQLKLDPTIYDAMQKENVRVGDVIYIEANSGSVKRVGRCDAYATEFDLEAEEYVPLPKGDVHKKKEIVQDVTLHDLDSANAKPQGGQDIMSVMGAMMKSKKTEITEKLRAEINKVVNRYIDTGVAELVPGVLFIDEVHMLDIECFTYLNRALESSLAPIVIFATNRGICEIKGTDMSAPHGVPVDLLDRLVIIRTLPYTPEEMVKILAVRAAVEGLKVDEESLAYLGDIGEGASLRHAVQLLTPAAVLAKTNGRDEIAVGDLEEVGDLFLDAKASAKIL--------
Novel-pelagophyte-CCMP2097_34552	133_Euk-Green-Chlorophytes-Micromonas-IsArctic_CAMPEP-0190184444_Micromonas-sp-CCMP2099 MKIEEVQSTTKKQRVATHTHIKGLGLQESGDAIEESAGWVGQEHAREACGIVVDMIKGKKMAGRALLMAGAPGTGKTALALGIAQELGTKVPFCPMVGSEVYSSEVKKTEILMENFRRAIGLRIKENKEVYEGEVTELTPEETESAGGGYGKIVSHVVIGLKTVKGTKQLKLDPTIYDAMRKENVQVGDVIYIEANSGSVKRVGRCDAYATEFDLEAEEYVPLPKGDVHKKKEIVQDVTLHDLDSANAKPQGGQDIMSVMGAMMKSKKTEITEKLRQEINKVVNRYIDTGVAELVPGVLFIDEVHMLDIECFTYLNRALESSLAPIVIFATNRGICEIKGTDMSAPHGVPVDLLDRLVIVRTLPYTTEEMVKILAVRAAVEGLKVDEESLAYLGDIGEVSSLRHAVQLLTPAAVLAKTNGRDEISVCDLEEVGELFLDAKASAKILTEAAKYLS
Novel-pelagophyte-CCMP2097_34552	134_Euk-Green-Chlorophytes-Micromonas-IsArctic_CAMPEP-0119219732_Micromonas-polaris--Strain-RCC2306 MKIEEVQSTTKKQRVATHTHIKGLGLQESGDAIEESAGWVGQEHAREACGIVVDMIKGKKMAGRALLMAGAPGTGKTALALGIAQELGTKVPFCPMVGSEVYSSEVKKTEILMENFRRAIGLRIKENKEVYEGEVTELTPEETESAGGGYGKIVSHVVIGLKTVKGTKQLKLDPTIYDAMRKENVQVGDVIYIEANSGSVKRVGRCDAYATEFDLEAEEYVPLPKGDVHKKKEIVQDVTLHDLDSANAKPQGGQDIMSVMGAMMKSKKTEITEKLRQEINKVVNRYIDTGVAELVPGVLFIDEVHMLDIECFTYLNRALESSLAPIVIFATNRGICEIKGTDMSAPHGVPVDLLDRLVIVRTLPYTTEEMVKILAVRAAVEGLKVDEESLAYLGDIGEVSSLRHAVQLLTPAAVLAKTNGRDEISVCDLEEVGELFLDAKASAKILTEAAKYLS
Novel-pelagophyte-CCMP2097_34552	138_Euk-Green-Chlorophytes-Micromonas_IsAntarctic_Arctic_Micromonas-pusilla MKIEEVQSTTKRQRVATHTHIKGLGLKEDGVALDLAAGWVGQESAREAAGVVVDMIKQKKMAGRALLMAGAPGTGKTALALGIAQELGTKVPFCPMVGSEVYSSEVKKTEILMENFRRAIGLRIKENKEVYEGEVTELTPEETESTGGGYGKVISHVVIGLKTVKGTKQLKLDPTIYDAMRKESVQVGDVIYIEANSGSVKRVGRCDAYATEFDLEAEQYVPLPKGDVHKKKEIVQDVTLHDLDSANAKPQGGQDIMSVMGQMMKSKKTEITEKLRQEINKVVNRYIDTGVAELVPGVLFIDEVHMLDIECFTYLNRALESSLAPIVVFATNRGICEIKGTDMSAPHGVPVDLLDRLVIIRTLPYTPEEMVKILAVRATVEGLVVDEESLAYLGDVGERASLRHAVQLLTPASVLAKTNGREEITIGDLEEVGELFLDAKASAKLLTEADKYLS
Novel-pelagophyte-CCMP2097_34552	139_Euk-Green-Chlorophytes-Micromonas-IsArctic_CAMPEP-0197617442_RCC2288 MKIEEVQSTTKKQRVATHTHIKGLGLKDDGEAFDMAAGWVGQEQAREACGVVVDMIKQKKMAGRALLMAGAPGTGKTALALGIAQELGSKVPFCPMVGSEVYSSEVKKTEILMENFRRAIGLRIKENKEVYEGEVTELTPEETESTSGGYGKVISHVVIGLKTVKGTKQLKLDPTIYDAMQKEHVAVGDVIYIEANSGSVKRVGRCDAYATEFDLEAEEYVPLPKGDVHKKKEIVQDVTLHDLDCANAKPQGGQDIMSVMGQMMKSKKTEITEKLRQEINKVVNRYIDTGVAELVPGVLFIDEVHMLDIECFTYLNRALESSLAPIVIFATNRGICEIKGTDMSAPHGVPVDLLDRLVIVRTLPYTAEEMVKILAVRATVEGLAVDEESLAYLGEVGDRTSLRHAVQLLTPAAVLAKTNGRDEIGLGDLEEVGELFLDAKASAKLLTEADKYLS
Novel-pelagophyte-CCMP2097_34552	136_Euk-Green-Chlorophytes-Micromonas-IsAntarctic_CAMPEP-0198689262_Mantoniella-sp-CCMP1436 MKIEEVQSTTKKQRVATHTHIKGLGLKDDGEAIDMAAGWVGQEQAREACGVVVDMIQQKKMAGRALLMAGAPGTGKTALALGIAQELGSKVPFCPMVGSEVYSSEVKKTEILMENFRRAIGLRIKENKEVYEGEVTELTPEETESTSGGYGKVISHVVIGLKTVKGTKQLKLDPTIYDAMQKENVQVGDVIYIEANSGSVRRVGRCDAYATEFDLEAEQYVPLPKGDVHKKKEIVQDVTLHDLDSANAKPQGGNDIMSVMGQMMKSKKTEITEKLRSEINKVVNRYIDTGVAELVPGVLFIDEVHMLDIECFTYLNRALESSLAPIVIFATNRGICQIKGTEMNAPHGVPVDLLDRLVIIRTLPYTADEMVKILAVRATVEGLQVDEESLSYLGDVGSNTSLRHAVQLLTPAAVLAKTNGRDEIMMGDLEEVGELFLDAKASAKLLSEADKYLS
Novel-pelagophyte-CCMP2097_34552	137_Euk-Green-Chlorophytes-Micromonas-IsAntarctic_CAMPEP-0181359970_Mantoniella-antarctica-SL175 MKIEEVQSTTKKQRVATHTHIKGLGLKDDGEAIDMAAGWVGQEQAREACGVVVDMIQQKKMAGRALLMAGAPGTGKTALALGIAQELGSKVPFCPMVGSEVYSSEVKKTEILMENFRRAIGLRIKENKEVYEGEVTELTPEETESTSGGYGKVISHVVIGLKTVKGTKQLKLDPTIYDAMQKENVQVGDVIYIEANSGSVRRVGRCDAYATEFDLEAEQYVPLPKGDVHKKKEIVQDVTLHDLDSANAKPQGGNDIMSVMGQMMKSKKTEITEKLRSEINKVVNRYIDTGVAELVPGVLFIDEVHMLDIECFTYLNRALESSLAPIVIFATNRGICQIKGTEMNAPHGVPVDLLDRLVIIRTLPYTADEMVKILAVRATVEGLQVDEESLSYLGDVGSNTSLRHAVQLLTPAAVLAKTNGRDEIMMGDLEEVGELFLDAKASAKLLSEADKYLS
Novel-pelagophyte-CCMP2097_36727	194 139
Novel-pelagophyte-CCMP2097_36727	137_Euk-Amorphea-Unikonts-Holomycetes-Fungi_Elaphomyces-granulatus ------------M-------------ACA--------YCAKCQTTQYCSRECQKADWK-HKKIC-ASNTNT----STQPP---------P-RPEQD----------------GFRRFLRLLLPSWEKNVIDG--QAERG
Novel-pelagophyte-CCMP2097_36727	24_Euk-Red-Proteorhodophytina-Porphyridiophytes_CAMPEP-0184698702_Porphyridium-aerugineum-SAG1380-2 ----TLSPELSTLLSSKPDPLRKDVKSCAACGKEHVFRCS-CKLVYYCS-ECQRKDWKDHKTACRREL-------DVAAP------LELPDEEEEEGNDEKKKQKE----------NLRKFAPTVAELSHTP-------
Novel-pelagophyte-CCMP2097_36727	78_Euk-Stramenopiles-Diatoms-Chaetocerotales-Biddulphids-Cymatosirales_CAMPEP-0183316346_Odontella-Sinensis-Strain-Grunow-1884 -------------FEQADEAIDEEAFTCAFCHKTKLLACGRCQRVSYCGKDCQRAAWKAHKKQCIP--------WGKKEPKTLDEQ----KAVGNRTLEVX--------------------------------------
Novel-pelagophyte-CCMP2097_36727	67_Euk-Amorphea-Excavates-Discoba_CAMPEP-0174830200_NeobododesignisStrainCCAP19511 VSSFASAQPGMSIVPDRPE----NPQKCLMCNAVPFMTCTACRQVFEVIGLIRRANAKSRKMLLKVTITL---DPLPESP----ETTSYP----------------YAFDALVHAQ----VERGAYSFYTLPSTQCQRQ
Novel-pelagophyte-CCMP2097_36727	100_Euk-Stramenopiles-Diatoms-Chaetocerotales-Biddulphids-Cymatosirales_CAMPEP-0197257056_Chaetocerossp-Strain-UNC1202 --------------------------------------CSRCNQVSYCSKECQMADWK-HKIYCKM--------LSKKVPR----QNV--DNTPKEQL--------------ESQASIRMLS-------------TDDG
Novel-pelagophyte-CCMP2097_36727	44_Euk-Stramenopiles-Diatoms-Corethron_CAMPEP-0113297096_Corethron-hystrix-308 VAELVRTYETPSM---TPSPISQV---CATCGVSNLMACSRCKEVFYCGMNCQKKGWKVHEDPCARESELGFST----------KTFPTP---KTKALAYYNKAVKFSVNKSQGDG----PQN--IQWYSQGELIEDE-
Novel-pelagophyte-CCMP2097_36727	192_Euk-SAR-Alveolates-Perkinsids_Perkinsus-marinus SSDGSMFITPEAALTSDPRPVAKGRHQCA-CDAL---RCSRCYASIYCSQDTEEKDWKKHMAYCRSIFVADALKSADSQGWMNRGRLLSPRIQSRRGMRSITVDES------ADKFPLSSLSGKAQELAKNPSGGKSKS
Novel-pelagophyte-CCMP2097_36727	123_Euk-Stramenopiles-Diatoms-Coscinodiscophytes-Rhizosoleniaceae_CAMPEP-0178972240_Rhizosolenia-setigera-CCMP1694 QKEWKTXDPEANDLSSDPEGARERKHSCVFCGAMSLLKCSRCKLVSYCSKECQKLDWKSHKFFCKEAIPATTTDSEQLIPKKPLKE----SRTKQESI--LMRATN----KSP-------FELSVSXWAKDDLV-----
Novel-pelagophyte-CCMP2097_36727	187_Euk-Stramenopiles-Diatoms-ChaetocerotalesBiddulphidsCymatosirales_CAMPEP-0181050172_Minutocellus-polymorphus-NH13 GADE---------IRAAP-P---DVASCDFCGTP----CSRCKCAFYCSAECQKKDWKVHKAACPHFELKMLDD-TQAFPALWENDFGKDALTTNRIIKVFNGAKEE--------GYIYQIAYRAREYGIDPGAEAQ--
Novel-pelagophyte-CCMP2097_36727	165_Euk-Stramenopiles-Ochrophytes-Dictyochophytes_CAMPEP-0185795622_Dictyocha-speculum-CCMP1381 VPDS----------R--------LVLVCAHCFKA---RCAKCRGPAYCTRECQLGGWTAHKAEC----PAPT---SQQRPQTTT-EDGR---PDPDPLVLKWYARYQRAGQSE---KLQLGAW--ALLCE-VTMSSEEQ
Novel-pelagophyte-CCMP2097_36727	121_Euk-Stramenopiles-Diatoms-Thalassiosirales-Lithodesmids_CAMPEP-0192266284_Skeletonema-menzelii-CCMP793 YADIAALGESDRLVREDPQ-MR-AERTCNNCGKR-LQTCARCEGVSYCNATCQKEDWKEHRNTCSRVFNS--VQMSATLPTTPGDNSDLPQQCVDEAIVSCNVAF-RTKDMVDIMRQLVS-DPSKNGLGAVGEKS----
Novel-pelagophyte-CCMP2097_36727	39_Euk-Stramenopiles-Diatoms-Raphidpen_CAMPEP-0186511558_Amphiprora-sp- ------TGQEATL------S-------CGWCHMTPLFRCSGCRTTYYCSRECQNRDWAKHKKYCRSST------------------EQAP-------------------------------------------------
Novel-pelagophyte-CCMP2097_36727	73_Euk-CCTH-Cryptomonads-Geminigeraceae-IsArctic_CAMPEP-0193334570_Baffinella-CCMP2293 AEDM---------ALA-----------CSHCGKE-LKKCSVCQHASYCGAACQNADWKKHKKTCVTLQAAAAADW---------RE----TGSRDHALAVVRLQDRERFRDQ-RARAVGA-----AHFFSV-SLRENED
Novel-pelagophyte-CCMP2097_36727	91_Euk-Stramenopiles-Diatoms-ChaetocerotalesBiddulphidsCymatosiralesIsAntarctic_CAMPEP-0200888834_Chaetoceros-debilis-MM31A1 ---------------------------C--CGAETLRKCKRCSNTAYCDRECQRAHWNEHK-QCESASATATTAPVKQQPAASK-----PSYKKCEEVL-------KGMDIVTLSKNI--GRA--REVALK--------
Novel-pelagophyte-CCMP2097_36727	34_Euk-Green-Chlorophytes-Pyramimonadales_CAMPEP-0118929608_Pyramimonas-obovata-Strain-CCMP722 -------------------P-------C--C---PAKRCSSCKLVYYCGRACQGKDWATHK-ICEVSTCKAIDYEIEERPEEPGSECPKK------DLRAA-----LGAAMATLKGQIDRRGPRAPDLAGL-SINK-AQ
Novel-pelagophyte-CCMP2097_36727	113_Prokaryotes-Bacteria-Fermentibacteria_Candidatus-Fermentibacter-daniensis ----------------RT----------CTCGDD----CD-CDDDCDCGDDC---------DDCARPDTVS----------------TSP-----------------------PSG----PR---------G--SDD--
Novel-pelagophyte-CCMP2097_36727	72_Euk-Stramenopiles-Diatoms-ChaetocerotalesBiddulphidsCymatosiralesIsArctic_CAMPEP-0197723670_Minutocellus-polymorphus-CCMP3303 -------------------P-------N--C---GTLRCSKCKGLNFCGRDCQSKLWNSHK-LC------SI-----CDPDATC--SVLR--VQGENCQYYGE---KSSDYY--------GTSSESKYSLV-AVGKYGE
Novel-pelagophyte-CCMP2097_36727	71_Euk-Green-Chlorophytes-Micromonas_CAMPEP-0203030542_Micromonas-pusilla-Strain-RCC1614 MMDL--SIAYDSFFLMDNDTF-D----CRNCCAENLRICARCKSVCYCSKECQEMDWRLHKSICDKMA----------------DE--------------------------QVRGDVGR-----R------SSSSSSS
Novel-pelagophyte-CCMP2097_36727	197_Euk-Stramenopiles-Diatoms-ChaetocerotalesBiddulphidsCymatosirales_CAMPEP-0176478436_Chaetoceros-sp-GSL56 DDDG----IPEHLKGSSDNPAHQLSRECIECDAKPIYRCSRCQAAYYCSKDCQRKHWKAHKLGCVSV-DDKVENTKIHQNIMN-DQAKANDKEEKEKLEKIKEANAERMEII--------LLLATKGLGVYTALSMRER
Novel-pelagophyte-CCMP2097_36727	55_Euk-Stramenopiles-Diatoms-Leptocylindrus_CAMPEP-0116056094_Leptocylindrus-danicus-var-apora-Strain-B651 -----------------------SSSNCARCGNSN--RCGACKSIFYCSTNCQREDWKRHKAKCKAI-----LDQKADSHSFHKRELD--LPDKAEQIAELLTQQQKDDDGR-VSAKT--FA---ETF----GMTIEES
Novel-pelagophyte-CCMP2097_36727	159_Euk-Green-Chlorophytes-Micromonas_CAMPEP-0119224586_Micromonas-pusilla-RCC2306 -RD----------------P---FRCVAAGCAKEK--KCGKCQAAHYCGKDCQNSDWKAHKKVCASMAPGGGIDLKDKEGVVM---LN--AHPDANQIASLQFSYNRTQNGF-VGGKPVELP---HRFELGPGTEVECR
Novel-pelagophyte-CCMP2097_36727	5_Euk-Green-Chlorophytes-Palmophyllophyceae_CAMPEP-0195553576_Prasinoderma-coloniale-CCMP1413 -------------------------------------ECSACRHVSYCSKECQR-AWK-HKLLCKRLAPAARGKQTVATPSAAH--GATPVVPELAGTTFNWLEQRQEPDLSF-------LEPMA-------RLYSADS
Novel-pelagophyte-CCMP2097_36727	182_Euk-Stramenopiles-Diatoms-Raphid-pen_CAMPEP-0199316892_Nitzschia-punctata-Strain-CCMP561 ATEG---------LMSTPR----AQRTCSNCGKSTLS-CSRCKSVYFCSKECQREQWPIHKKVCNELAPTEGFETGSSSPS-----YRKP------------------------------VSPNSRKVNAEP-------
Novel-pelagophyte-CCMP2097_36727	7_Euk-Stramenopiles-Diatoms-Raphid-pen_CAMPEP-0198119768_Craspedostauros-australis-Strain-CCMP3328 -----------------------IPRDSIVCDARARLRCTRCKDVFYCSKACQKASWKKHKTPCTAMYPDIVKDLRAQRATLNTMEIKAARRFEDHK-QDVYYQDE-------FSGNLAVLARAEREFTILRALCYKEK
Novel-pelagophyte-CCMP2097_36727	191_Euk-SAR-Alveolates-Dinos-Gymnodiniales_CAMPEP-0178385204_Amphidinium-massartii-CS-259 IGDFGSPEDLGS---------------CAVCGKV---TCSRCRQTAYCGPACQRSDWKCHRVSCKA--TNGKPEAKPLAPQPTPKQTAAPWKGKTYSLTKKLETEGKQSD---YRRCLKELER--HGWYDVP---TKSG
Novel-pelagophyte-CCMP2097_36727	8_Euk-Green-Chlorophytes-UTC_Picochlorum-genomic_3976 ----MALHH--------------ERVECANCGETNLLKCSRCHNTWFCGVKCQKQYWP-HKPLCKRNE-----DAEESEPKFANDEAV--SGTSRQEVMESMYGRIRKEEEERNQSYVEILP---SHIESAPASGETNA
Novel-pelagophyte-CCMP2097_36727	28_Euk-Stramenopiles-Diatoms-Araphidpen_CAMPEP-0116550678_Cyclophora-tenuis-ECT3854 QQGQNEENQQE--FRD--------------CGKK-LKKCGRCECVVYCGLECQREDWR-HKPEC-KLLTKDL-SFGPRRPDSV-------TTPATISETTT-----------A-------IIPKNRGWIVCS----PVG
Novel-pelagophyte-CCMP2097_36727	142_Euk-SAR-Rhizaria-Forams_CAMPEP-0202693664_Elphidiummargaritaceum NSD------HEKLGRTGDEPVQGESRICGYCG--KMLRCSKCKAVYYCSAMCQRPHWKQHKKTCKTV------------------------------------------------------------------------
Novel-pelagophyte-CCMP2097_36727	84_Euk-CCTH-Cryptomonads-Goniomonads_CAMPEP-0188528404_Goniomonas-pacifica-CCMP1869 QADVA------TV-------LLDDLRSCTACGAN---RCSRCKKVFYCDSACQRKHWPKHKATCQV----------------------EP--QDEDSIP----KQ---------------RQEPQ--------------
Novel-pelagophyte-CCMP2097_36727	133_Prokaryotes-Bacteria-Marinimicrobia_Candidatus-Marinimicrobia-bacterium AAPAAPSAPAQPMFRYDPN-LPTDSFTCEDAKASALGETSSCIDDYTFSPNNMDKDFVAY--IRQE--EIPYIDLEGXPLTEGQGESLLP--KDKFTIM----PALWGKGI--LDRDDWV--SGV-------NLDVEVT
Novel-pelagophyte-CCMP2097_36727	51_Euk-SAR-Alveolates-Dinos-Suessiales_CAMPEP-0115056278_IsAntarctic_Polarella-glacialis-CCMP1383 KEDWHDPNQVHSS-P-KPK--------CRSCSKP---RCGTCKAATYCSAACQKEDWQFHKRIC----TLVEESVKPEEPQQDFEQTSAWWSQKLQAL--------EKVD---ESR----VQR--------P-------
Novel-pelagophyte-CCMP2097_36727	27_Euk-Green-Streptophytes-Coleochaetes_VQBJ2008124_Coleochaete-scutata ----R---------------MQD----CAACGSPAVQRCSRCKHE--CGRECQVAVWKRHKTLCNVIA--------------------------------------------A--------------------------
Novel-pelagophyte-CCMP2097_36727	147_Euk-Stramenopiles-Ochrophytes-Bolidophytes_CAMPEP-0118647010_Bolidomonas-pacifica-CCMP1866 -----MTDSSEGI---EPD-LHE----NVNCSKPKLLTCSSCRSAMYCSAECQRGDWPAHKPYCKKLKFKASTDFPPDMPKIRIDTECGPEVEKATAMMSQFKG--------EQNGKGLPLRN--SIWRD-GRMAATWE
Novel-pelagophyte-CCMP2097_36727	171_Euk-Stramenopiles-Diatoms-Araphid-pen_CAMPEP-0194028692_Grammatophora-oceanica-Strain-CCMP-410 GGDNSKQETKEELIEAASLPLKEDKYRCSACGKTKLFGCSRCRTVAYCGASCQEKNWSEHKVACKRVALAEHDKLRQRKQSLRHNN----SPDGTRALRQLAETEHHFFDTAESQREIKK-----RE------------
Novel-pelagophyte-CCMP2097_36727	68_Euk-Stramenopiles-Aplastidic-Blastocystis_Blastocystis-hominis ---------------------------C--C---GALRCSKCKRVYYCSKQCQVRDWPMHK-VC------------------------------------------DAVAVF---------------------------
Novel-pelagophyte-CCMP2097_36727	126_Euk-CCTH-Haptophytes-Prymnesiales_CAMPEP-0191198756_Prymnesium-parvum-Texoma1 -----------------------RAKACACCSKTVLTRCSRCKMSYYCSRECQLADWK-HKGAC-AAR---------IPSAGLA--VLAPTTPPKPSVSVEELLQEEELDLST--EEAAAAHPSAKEASAAPCL-SAPT
Novel-pelagophyte-CCMP2097_36727	127_Euk-Stramenopiles-Diatoms-ThalassiosiralesLithodesmids_CAMPEP-0201712990_Skeletonema-grethea-CCMP1804 YVDVVALGESDRLMREDPE-MR-AERICDNCGKR-LMVCSRCEGASYCDAKCQKQHWKEHRNTCSRVYSSG-VTVSKALPTTPGDRSDLPQQCVDDAISSSNGAI-RTKDLIEIMRQLIR-DPSKNGLDAVGEMSLYK-
Novel-pelagophyte-CCMP2097_36727	199_Euk-Stramenopiles-Diatoms-Thalassiosirales-Lithodesmids_Thalassiosira-pseudonana-genomic_Thaps3a-22897 -------------------YLKH----C--RGLENNRKSKETDNTAQCETECRRGHWNDLS-QCESSIQTPIGEATRGASSKRESSRISPTCSKCHSVRYCRKE--QSGDA-QQDS----NRVRHSKLSISAIIDNKTR
Novel-pelagophyte-CCMP2097_36727	47_Euk-Stramenopiles-Aplastidic-Oomycetes_Phytophthora-ramorum KVDV-------------------KCRNCSKAGAK----CSVCKKAVYCARKCQASDWQFHKRICKK--PEP----PRPSPTKTT---KTP--ADEPDLP----ADMYKNGL--LSKE---TSSTQ------EPFEVAIS
Novel-pelagophyte-CCMP2097_36727	153_Euk-Red-Proteorhodophytina-Compsopogonophytes_CAMPEP-0198367226_Madagascaria-erythrocladiodes-CCMP3234 LASA------------RPSP-------CAVCGKARLSRCSRCHFQLYCS-ECQRTDW--HK-ICAMMLAAAAMEA---------DDSLVP----------------DGTDTLPIVDAVCLLGPLAAAVSTKP-------
Novel-pelagophyte-CCMP2097_36727	101_Euk-Stramenopiles-Diatoms-Araphidpen_CAMPEP-0116847956_Astrosyne-radiata-13vi081A NPEDAPGYMHQETLGY-PSPFLDGKDACHVCGKE-LVECGRCRQVAYCSRECQSRAWKTHKPLCKPIK-----------------------------------------------------------------------
Novel-pelagophyte-CCMP2097_36727	79_Euk-Stramenopiles-Ochrophytes-Eustigmatophytes_JQFK2003083_Nannochloropsis-oculata ----MALHH--------------ERVECANCGETNLLKCSRCHNTWFCGVKCQKQYWP-HKPLCKRNE-----DAEESEPKFANDEAV--SGTSRQEVMESMYGRIRKEEEERNQSYVEILP---SHIESAPASGETNA
Novel-pelagophyte-CCMP2097_36727	129_Euk-Stramenopiles-Diatoms-Raphid-pen_CAMPEP-0197274778_Pseudo-nitzschia-delicatissima-Strain-UNC1205 ----ASPERLVEL---KPE-LGSARNQC----ENKLMECSRCFSVIYCRKECQKSHWSQQKEECK----------VLGQPQTAGDE-----------------------------------------------------
Novel-pelagophyte-CCMP2097_36727	69_Euk-Stramenopiles-Diatoms-Thalassiosirales-Lithodesmids_CAMPEP-0192904510_Thalassiosira-oceanica-CCMP1005 YRDGKQSHRGKGLMFG-PKPLQKGTRACLWCGKTSLVRCTRCETSFYCNAQCQKNDWTRHKKWC---------------------------GKTRKQVRKKLIEEGENEDGT---------------------------
Novel-pelagophyte-CCMP2097_36727	99_Euk-CCTH-Haptophytes-Phaeocystales-IsAntarctic_CAMPEP-0173055098_Phaeocystis-antarctica-Caron-Lab-Isolate FQDCIDLRRGTHLPSHDSN-TEGAKDVCAKCGKA-LLNCSRCKVQKYCSKECQVADWKPHKKHCHAPEAA-----CQTLPGMT-DTSSLPQVPLN-----------------DAMGMMVYADYQRKGFNA-GVAX----
Novel-pelagophyte-CCMP2097_36727	196_Euk-Red-Proteorhodophytina-Florideophytes_VNAL2002761_Gracilaria-asiatica ------------------------MAPCA-CGTCAVLRCSSARRRR-------------------------------ASP------PCTP--------------------------------PPT----------STTR
Novel-pelagophyte-CCMP2097_36727	89_Euk-Stramenopiles-Diatoms-ThalassiosiralesLithodesmids_CAMPEP-0185726152_Helicotheca-tamensis-CCMP826 YRDAHQHHRGKGLMFN-PMPLSKGARMCLWCRNVDLLRCNRCEVSFYCNRECQKKDWKRHKKWC---------------------------SKTREEVKNRLIEEGKLPDGS--------FG---N-M----GF-----
Novel-pelagophyte-CCMP2097_36727	25_Euk-Green-Chlorophytes-Ostreococcus_CAMPEP-0174586030_Ostreococcus-mediterraneus-cladeDRCC2572 ----RDSRRRTAYVHVAPRPENNKLRTCRACFAYRARRCSQCKTTYYCTPECQKRDWSAHKVVCLP------------------------APTVKDALAE------RERSR----------------------------
Novel-pelagophyte-CCMP2097_36727	53_Euk-Green-Chlorophytes-Ostreococcus_CAMPEP-0179687578_Ostreococcus-mediterraneus-cladeDRCC2573 ---X---------YSR----KRA-----------ALTRCARCKAVRYCSKDCQRADWK-HKTSC----PQAMLDN---------------DDP---ATTTVME---EFRKYVK-------------------T-HWEKE
Novel-pelagophyte-CCMP2097_36727	26_Euk-Stramenopiles-Diatoms-Leptocylindrus_CAMPEP-0196825580_Leptocylindrus-danicus-Strain-CCMP1856 ----GSSERR-KL---KPE-LGSAKAKCCACKKSELLRCSRCQVVVYCDATCQRAHWKVHKQRC-----------KLDRPKISSDPYGRPATNICNGVQ-------MVYDES-LKELIKAFGEKS--YFLAP-------
Novel-pelagophyte-CCMP2097_36727	80_Euk-Stramenopiles-Ochrophytes-Pelagophytes-IsArctic_CCMP2097-genomic_36727 AADAAASSAAEPL---APAP-------C--CGDAAME-C-RCCGARWC-ADCDDAD-PARKQRC-----------ESATPISSRAQDAPPASGLGSAVALHALATFDAADAV--------GAPGARNGFDAP-------
Novel-pelagophyte-CCMP2097_36727	140_Euk-CCTH-Haptophytes-Chrysochromulinales_CAMPEP-0193707654_Chrysochromulina-polylepis-CCMP1757 -----------------------XKKICAKCGKEVTTRCSKCKVSYYCSRECQRDDWK-HKGLC-AKLSSSA-----TPPTGLC--ALQPTAPSSPSVSVEQLLQEEDLDLA---------------------------
Novel-pelagophyte-CCMP2097_36727	125_Euk-CCTH-Haptophytes-Isochrysidales_112694_Emiliania-genomic SSRL--QAAPSPT--PPP-PLLAKAAA-AAAGEASAA--AELE-AL--AED-APA--PEEKE--EAATAAAAADA--VAPE---ED-LAP--AAKAAAAAAADAVEAAADAVTAKAAAAAAEAASKAAAAAPA-PEEAA
Novel-pelagophyte-CCMP2097_36727	143_Euk-Red-Proteorhodophytina-Bangiales_26049_Pyropia-genomic ----STSTAR------PPR--------C--CGKG---RCS-CRSVYYCA--CQRRDWSSHK-AC----TAAGAAVDETLPVALR--SGNPTGPEARGFGAADGSRALTRPVTDRTR---------TAVAQLP-------
Novel-pelagophyte-CCMP2097_36727	11_Euk-SAR-Alveolates-Dinos-Gonyaulacales_CAMPEP-0179071320_Pyrodinium-bahamense-pbaha01 -----------------------EQLHCDHCGSA---RCSACRAAFFCGRECQRAAWPRHREVCGT--PA-T---SPRQPGTAAGDSGRPDGGDKDSLA----AAYNNLGISRFRRAVELRAEEKAKLEEARDMRXALE
Novel-pelagophyte-CCMP2097_36727	17_Euk-Stramenopiles-Diatoms-ThalassiosiralesLithodesmids_CAMPEP-0197221640_Skeletonema-marinoi-UNC1201 ----------------------------------SVIYCSRCRKIAYCSRVCQKKNWP-HKNNGTGE-GQQESQQ---CPLVKA-------------------------------------------------------
Novel-pelagophyte-CCMP2097_36727	186_Euk-Stramenopiles-Diatoms-Thalassiosirales-Lithodesmids_CAMPEP-0193075466_Thalassiosira-weissflogii-CCMP1336 GGNMASTSKTPSLIQTQAKPLSQV---QTFWFDKQITTCRSVKAISYCDNSCPRKDWCEYYEACKNLCYVAWADS---------NW-SLP-KDESERVETCRKA--TVIQESEFPG----LR-----WSSHGAMEKSIE
Novel-pelagophyte-CCMP2097_36727	35_Euk-Green-Chlorophytes-Ostreococcus_CAMPEP-0179621102_Ostreococcus-mediterraneus-Strain-clade-D-RCC2596 EFGL---------YSR----KRA-----------ALTRCARCKAVRYCSKDCQRADWK-HKTSC----PQAMLDN---------------DDP---ATTTVME---EFRKYVK-------------------T-HWEKE
Novel-pelagophyte-CCMP2097_36727	43_RefProkaryotes-Bacteria-Cyanobacteria-IsArctic_A0A2W4XQA0_Pseudanabaena-frigida ----------------SP------------CDDK---KC-RIKKVSFTG---QT--W------------------ATTSPS-----TASP-------------------------------------------------
Novel-pelagophyte-CCMP2097_36727	52_Euk-CCTH-Cryptomonads-Pyrenomonadaceae_CAMPEP-0181294128_Rhodomonas-abbreviata-Caron-Lab-Isolate SEQLKNDADPTPLIRATPLP---THRQC--CGKA---KCS-CRAEWYCS-ECQKRHW--HK-ACRVQAIEPTLEIERIDPASMAGD--PP------TFVVKVQ------KGTQ------------HS----PVIEAKGV
Novel-pelagophyte-CCMP2097_36727	2_Euk-Stramenopiles-Diatoms-AulacoseiraProbosciaStephanopyxis_CAMPEP-0195526792_Stephanopyxis-turris-CCMP815 GFDC---------TREAYEP---AIGFV--CA-----VCSLCGAS--CNRENQQQ-VPQKK-S-----TPPVNN--PTKPSRN-VEPTAPAGELKAAAV-------KQGDLE-------------NSVNAA--------
Novel-pelagophyte-CCMP2097_36727	160_Euk-Stramenopiles-Diatoms-Raphidpen-IsAntarctic_CAMPEP-0199409294_Fragilariopsis-kerguelensis-L2C3 -PDS---HIMEHIVHKTPAPFKKSESVCRYCNKSSLKACSRCKNAYYCCKECQTADWKSHKNVCRLVTTVAKRDYEGSRPNQPNDQ----MHNVMQHVKDQYDRMT------SARLQIANLKEI-RTLKDR--------
Novel-pelagophyte-CCMP2097_36727	195_Euk-Stramenopiles-Diatoms-Thalassiosirales-Lithodesmids_CAMPEP-0172317614_Detonula-confervacea-Strain-CCMP-353 ----EHSQRARGVFMG--DPMAK-LLQCNQCKKCKLMRCTRCQSAVYCCRECQKKDWKRHKKVC-------------------------------------------KQN-----------------------------
Novel-pelagophyte-CCMP2097_36727	116_Prokaryotes-Archaea-DPANN_Candidatus-Micrarchaeota-archaeon-CG1_02_55_22 FTTN------------SPPPLGS----ATSCAPQMLPQCEECQEGSQCDRECQEQDYPA---A-NCMVPTPV---ATPTP----EE--IP--QATRACTAAKQRQTMVADACDAGARIEGRD--ALAQASAAGLKAEQE
Novel-pelagophyte-CCMP2097_36727	70_Euk-SAR-Alveolates-Dinos-Fucoxanthin_CAMPEP-0189009830_Karenia-brevis-SP1 EEDL-----------------------CFVCGKP---KCSRCRAISYCGPECQRKDWKRHKAECGKTPDEPA---STATPAKKEKKTGTP--SGSQSIQ----AAQKERGV--FQRAVFMSQPGS------DTLLYYIS
Novel-pelagophyte-CCMP2097_36727	85_Euk-SAR-Alveolates-Chromerids_Chromera-velia-CCMP2878 EIEATSSSSPLPV--TPP-PFR-LAET-AGLGTTALQR-ARLR-ALL-RRDCETEK-PLYKE--LAAERAQTGSIDDRSPT---SQ--NSKETATTFGKSALELLKKASEAISKGEAGR-ATPFITPTAKAPSTASAKA
Novel-pelagophyte-CCMP2097_36727	45_Euk-Green-Chlorophytes-UTC_CAMPEP-0187373428_Dunaliella-tertiolecta-CCMP1320 NFDSSSSSSSSRFARSIPKP---NRKICARCNQPGLPRCS-CKQVYYCSQDCQRK-WPDHKGSCKAMS-----------PSQP---AQAPPKTFQDALAMYLEQNAAVQAMAEITRALKLIREQTHAINLAALQEPTKD
Novel-pelagophyte-CCMP2097_36727	139_Euk-Stramenopiles-Diatoms-Thalassiosirales-Lithodesmids_CAMPEP-0201040968_Thalassiosira-miniscula-Strain-CCMP1093 ID--NLIPIAQHPLRGKPANF-KQAKSTDS----SVVFCSRCRDIAYCSRVCQKKNWP-HKKS-KGEEVQREMQQ---CPLVKADSNFLPWSRYQAALARILEEDKKDAKSIESQREAVLSCPVFVDIVSTD-------
Novel-pelagophyte-CCMP2097_36727	102_Euk-Green-Chlorophytes-Micromonas_CAMPEP-0202939250_Micromonas-sp-Strain-CS-222 GVEGTTVTSSDDYKLSFPIP---RAAK-AI----ACSK-AQAKG----SEDIDK--WPR--A------PAPAAP--DPTPV-------APKTTPTEAPPVTPAKPADPTSPT-SAKKAEKTSPPKVTTSEAPXXRRRAA
Novel-pelagophyte-CCMP2097_36727	170_Euk-Stramenopiles-Diatoms-Chaetocerotales-Biddulphids-Cymatosirales_CAMPEP-0200988110_Chaetoceros-neogracile-Strain-CCMP1317 AFDLAERKRRSDLFLTNSEPFDQ-----PYCFEQ-LMLCSRCQVARYCSADCQRRDWP-HKKQCAIL--AAEKD----------------------------------------------------------KMAAKR-
Novel-pelagophyte-CCMP2097_36727	38_Euk-Stramenopiles-Ochrophytes-Pelagophytes-IsArctic_CAMPEP-0193144958_CCMP2097 ----AARRAGNRW---A--P-------C--CGDAAME-C-RCCGARWC-ADCDDAD-PARKQRC-----------ESATPISSRAQDAPPASGLGSAVALHALATFDAADAV--------GAPGARNGFDA--------
Novel-pelagophyte-CCMP2097_36727	14_Euk-Stramenopiles-Diatoms-ThalassiosiralesLithodesmids_CAMPEP-0193951024_Ditylum-brightwellii-GSO104 ------------------------TNKCNLCGKDK--LCSRCKTVYYCSVECQKQNWKLHKPVCN--------DAQADQYTLHKKSLD--SEEKSSAIADFLT-------GS--DSKAVSFA---EKF----GMPVEEA
Novel-pelagophyte-CCMP2097_36727	162_Euk-Green-Chlorophytes-UTC_Chlorella-variabilis TKLRGSTSAPSRC--EPP-P----------GGLL---R-A-LRG----PT--QRAT-PQYRG------ASGAQD--FEMPS---AQ-LPPRASSKRVAEVVAQERQAAAEAARAGQAAPQDSPGQAQAAAAPGLPAAGA
Novel-pelagophyte-CCMP2097_36727	94_Euk-Green-Chlorophytes-PicocystisPycnococcus_CAMPEP-0205961594_Pycnococcus-provasolii-RCC931 --AILRAARKQKM---RPPDGNHKAHWCASCGFQ--FKCGQCRDTFYCSRSCQRNHWPEHKLLCSPAADA---KL---------DDESLQTLPLDRPMPS------------DTAGAWTV-SPDHRDQXSMGKLAVRRR
Novel-pelagophyte-CCMP2097_36727	23_Euk-Stramenopiles-Ochrophytes-Raphidophytes_CAMPEP-0200229346_Heterosigma-akashiwo-NB ----ANSSDPMAWLSDDPE----NREKCAQCGLQSL-ACGRCQAAHYCGRECQRRDWRAHKKTC---------DKKAQGP----EETEGP----------------------D-------RARLA------A-------
Novel-pelagophyte-CCMP2097_36727	166_Prokaryotes-Archaea-TACK_Candidatus-Geothermarchaeota-archaeon-ex4572_27 ----------MQLLEEGPP-----------VQQAKLLRVALVKAFTYTGKTCNRKDYKDHVNKC----VEEFADLISTDPALENEESGNPMASVTVDMDVARAAQAQVKELNKVMERMRL-----TNWAARPKPKVERE
Novel-pelagophyte-CCMP2097_36727	169_Euk-Amorphea-Unikonts-Apusozoa_Thecamonas-trahens-ATCC-50062 ----------------------QT--------EE-LQQCAGCKGVLYCGAECQGKDWKEHKKLCKAL--KKAKNG---------KE-EAP---EDAPLATQGK---------EYTG----LT-----NGDKGTMRIGER
Novel-pelagophyte-CCMP2097_36727	13_Euk-Stramenopiles-Diatoms-Thalassiosirales-Lithodesmids_CAMPEP-0113421164_Skeletonema-costatum-Strain-1716 LD--NLVPIAQRPLRGQPEDF-KQAKATDG----SVIYCSRCRKIAYCSRVCQRMSWP-HKNNGKGE-GQQESQQ---CPLVKADSNFLPWGRYQNAREKLLGGDQKDAKATESQRETVLLSPPFIGIVSTS-------
Novel-pelagophyte-CCMP2097_36727	104_Euk-Stramenopiles-Diatoms-ChaetocerotalesBiddulphidsCymatosirales_CAMPEP-0113553168_Odontella -GDA------------RPNPLRRGEAE-AAGGGGVLYRCSKCQSVYYCR-ECKKKDW--TCNQC----TRHFTNRNGTNPLGTG-RVRDP------SVAAAEGWDARNDSLVRLQDTIRNEGKEGRRAREHPP-KCRDH
Novel-pelagophyte-CCMP2097_36727	56_Euk-Stramenopiles-Ochrophytes-Dictyochophytes-IsArctic_CAMPEP-0193310122_Undescribed-sp-CCMP2098 FQDP------------LPL-LRI----VSDRDKATL-K-SR-------P---NDLDWP-ND-NCKTMTLATVVMNLNTLPFMSTDERRLPWSAHKKICASLKDARKMYTDATDVRRLLPVRAPGA-ELCTAPFVAAENG
Novel-pelagophyte-CCMP2097_36727	1_Euk-Stramenopiles-Diatoms-Raphidpen_CAMPEP-0199666608_Pseudonitzschia-australis-1024910AB -------------------P----KRLCQVCQKEK--RCSRCNQAWYCSAECQKNDWKKHKSVCN--------SAQTNQYELHKQALK--TAKKSNEIAELLT------NGT-NAGK---FA---DKF----GMEVQEA
Novel-pelagophyte-CCMP2097_36727	112_Euk-Green-Chlorophytes-Chlorodendrophytes-Pedinophytes_CAMPEP-0200923912_Tetraselmis-striata-Strain-LANL1001 APDLKLVVLPDGTRRR---P---LYSFCAGCGAA----CSRCREVNYCGAACQRRDWPRHKADCAMEM-----------------------------------------------------------------------
Novel-pelagophyte-CCMP2097_36727	81_Euk-Green-Chlorophytes-UTC_CAMPEP-0118804642_Picochlorum-oklahomensis-Strain-CCMP2329 -----------------------ERVECANCGETNLLKCSRCHNTWFCGVKCQKQYWP-HKSNCKRNE-----DAEETEPKFATDE-----GASRQDVMESMYGRVKREEDERNQSYVEVLS---DYVAQEPANGETNA
Novel-pelagophyte-CCMP2097_36727	118_Euk-SAR-Alveolates-Oxyrrhids-Syndiniales_CAMPEP-0194538844_Noctilucascintillans -----------------------VNSCCALCGEPGSKKCGRCGVAVYCCAECQRKDWTTHKSSCSKQREEDIAHLAGRIFSAQQAE----SAGIYSEIVDARVRIEDLFEGDKNSAKRRTIADAQKELCTKPTLTSSRS
Novel-pelagophyte-CCMP2097_36727	15_Euk-Stramenopiles-Diatoms-ThalassiosiralesLithodesmids_CAMPEP-0180836640_Skeletonema-marinoi-FE7 YADVAALGESDRLIMEDTE-MR-AERTCDNCGKR-LLTCARCEGVSYCNATCQKENWKEHRSTCSRVFQSGAVQMSTTLPTFACDHSELPQQCVNDAIISCNGTF-RTKDLIEIMGQLVS-DPSKNGLEALGELS----
Novel-pelagophyte-CCMP2097_36727	20_Euk-Stramenopiles-Diatoms-ChaetocerotalesBiddulphidsCymatosirales_CAMPEP-0184869530_Dactyliosolen-fragilissimus ----------------DPR--------CAYCNIRQFLRCSQCKKVKYCSKSCQRKHW--HR-ICKAKDTSTTKDAIRENPSLYESKLFFPLRLQEDTVSSSIFDEEITRDASLSKRTISFVNQSANNGQKM-SVHGKQL
Novel-pelagophyte-CCMP2097_36727	61_Euk-Stramenopiles-Diatoms-Raphid-pen_Pseudonitzschia-genomic_15633 FDESSSGSLPQKIISLGPTPVEEG--VCNYCRRTKMKCCGRCKNVNYCSRECQRKDWKTHKKTCYNNK-----------------------------------------------------------------------
Novel-pelagophyte-CCMP2097_36727	74_Euk-Green-Chlorophytes-Pyramimonadales_CAMPEP-0198223154_Pyramimonas-sp-CCMP2087 ----AGSADSHGA---KCG--------CAECGMS---KCGRCRSVWYCGKMCQTADWKAHK------------------------------------------------------------------------------
Novel-pelagophyte-CCMP2097_36727	174_Euk-Stramenopiles-Diatoms-ThalassiosiralesLithodesmids_CAMPEP-0193034316_Thalassiosira-weissflogii-CCMP1010 GGNMASTSKTPSLIQTQAKPLSQV---QTFWFDKQITTCRSVKAISYCDNSCPRKDWCEYYEACKNLCYVAWADS---------NW-SLP-KDESERVETCRKA--TVIQESEFPG----LR-----WSSHGAMEKSIE
Novel-pelagophyte-CCMP2097_36727	93_Euk-SAR-Alveolates-Apicomplexans_Eimeria-tenella GKEA---------LQG---PVGRRKPKCENCGKEPLKKCSRCSKSFYCSVQCQRKDWPLHKRICSI-------------------------------------------------------------------------
Novel-pelagophyte-CCMP2097_36727	4_Euk-Stramenopiles-Diatoms-ChaetocerotalesBiddulphidsCymatosiralesIsAntarctic_CAMPEP-0197840644_Eucampia-antarctica-CCMP1452 LSDASVRSKKSSILSVGPKPVENGSSS-A-AGGSQLLR-SEARKFGFVSTE-QMHDWDASR-RSKKSS---------KKPLISSDARHLPQAAMLQQLLGPLMAQAPDTNLL-IAKPLDLMTPNPGSVGLVPPIICQVD
Novel-pelagophyte-CCMP2097_36727	119_Euk-Stramenopiles-Diatoms-Chaetocerotales-Biddulphids-Cymatosirales-IsArctic_CAMPEP-0185823666_Minutocellus-polymorphus-Strain-RCC2270 MSSG---------------S---DDKFCSNCGKTDLKGCNSCRCIRYCSAKCQKKHWKHHKSDCRRIKETRTDDCFDEPPPPPDKDKNDPPANEKKALELTKRA---AWDL--KSGEVKSLGRSERHWHIA-DMRSDIR
Novel-pelagophyte-CCMP2097_36727	122_Euk-Red-Cyanidiales-Eukaryotes_Galdieria-sulphuraria -MGL-----GNSIFRD--------------CFKFSLKKCSQCKFARYCGLDCQKKAWKEHRWEC----ASSV---EAKIPSIVR--SRSDISYLDVCLSWMDRLEW-------MNRMIVL-----E----------DKP
Novel-pelagophyte-CCMP2097_36727	190_Euk-SAR-Rhizaria-Chlorarachniophytes_CAMPEP-0190173870_Lotharella-globosa-CCCM811 --KPRDIQYTTAILEEAP-PLAE----CSRCGKPAVNRCSSCQHEWYCGRKCQVKDWKRHKSVCQLLATGSTKS-EQKAPTRVK---RSP-AEAKVTMVNKIDVEEEAVTATS-------LAATK--------------
Novel-pelagophyte-CCMP2097_36727	33_Euk-Stramenopiles-Diatoms-Raphid-pen_CAMPEP-0172369022_Pseudo-nitzschia-pungens-Strain-cf-cingulata -------------------S----KRKCQACQKEK--KCSRCNLAWYCSVECQKKDWKKHRSVCN--------SEQSNQYELHKKALK--TEKRSSEIAELLT------NGT-NAAE---FA---EKF----GMEVQEA
Novel-pelagophyte-CCMP2097_36727	58_Euk-SAR-Alveolates-Dinos-Peridiniales-FreshwaterIsArctic_CAMPEP-0191997636_Scrippsiella-trochoidea-CCMP3099 MNDP-----------------------CYVCGKL---QCSRCHTVTYCGPECQRSDWKRHKSVCSK--AKP----ARAEPSRSVVPTGTP--GGYRSVD----LANKRRGV--FQRALNIMVPGS------DTIVYYIS
Novel-pelagophyte-CCMP2097_36727	164_Euk-Green-Chlorophytes-Picocystis-Pycnococcus_CAMPEP-0198462178_Unidentified-sp-Strain-RCC1871 ----GTVHSQSPFMEV-------TSKACMNCGATNLLKCSRCHQAWFCSVQCQKAYWP-HKSVCRRND-----DAESTEPKFASDESG--NGTKREDVMRSMYGRAEAQERRRTQAQVFVLPPQPSAFGKSPAKGETNA
Novel-pelagophyte-CCMP2097_36727	107_Euk-Stramenopiles-Ochrophytes-Dictyochophytes_CAMPEP-0119515626_Florenciella-parvula-Strain-CCMP2471 ----RGEHRRHGA--A-PR----TLHVCFTCGTSKLRSCGQCHRAYYCDRQCQRRDWKRHKRAC---------------------------AAAVAX------------------------------------------
Novel-pelagophyte-CCMP2097_36727	134_Euk-Stramenopiles-Diatoms-ThalassiosiralesLithodesmids_CAMPEP-0180913888_Ditylum-brightwellii-Pop1 -----------------PEP-------C--CGKS-LSLCSRCRAVKYCSVKCQRKGWKAHK-ACEEQTQKNASSS--DLPS--V--IALP----------------V-----V-------SDPRRRAVNAAAERPE---
Novel-pelagophyte-CCMP2097_36727	75_Euk-Stramenopiles-Diatoms-Raphid-pen_CAMPEP-0172466534_Amphiprora-paludosa-Strain-CCMP125 -------------------P-------C--CH--PLSACSQCQHAMYCSRECQVKDWPLHK-TC-------------ARP-GAG--C------QTNSLRLTGE---DGAVFLTTAGQGHLGSDTRMRLAQR-ALGKHKQ
Novel-pelagophyte-CCMP2097_36727	132_Euk-Stramenopiles-Diatoms-CoscinodiscophytesRhizosoleniaceae_CAMPEP-0178948586_Rhizosolenia-setigera-CCMP1694 --------------------ARERKHSCVFCGAMSLLKCSRCKLVSYCSKECQKLDWKSHKFFCKEAIPATTTDSEQLIPKKPLKE----SRTKQESI--LMRATN----KSP-------FELSVSXWAKDDLV-----
Novel-pelagophyte-CCMP2097_36727	98_Euk-Stramenopiles-Diatoms-Araphid-pen_CAMPEP-0199902848_Asterionellopsis-glacialis-Strain-CCMP134 MHDLMNNEIKCKLLYSNPEPLAQL----PMCLNS-LKACGRCKVATYCSAECQRKDWK-HKKICATL--AAEKN----------------------------------------------------------KMSVS--
Novel-pelagophyte-CCMP2097_36727	6_Prokaryotes-Bacteria-Hydrogenophillales_Hydrogenophilales-bacterium-17-61-9 FADL------------AP---------CSSCTQIVL---S--------D---QKTVLPAHL-NVSLLAVEAVV--LGTV------D--AP--------SRAEPAQRQASPA-DAPALVA-REP-A-EVSQALGAAAEQT
Novel-pelagophyte-CCMP2097_36727	175_Euk-Amorphea-Excavates-Euglenids_CAMPEP-0200394486_Eutreptiellagymnastica-likeStrainCCMP1594 -KDEHWSER----PYCDWKPLGQEDNTCAKCGTRKAKRCAKCKAVCYCSKECQTLHWKLHKKRCAT------------------------LANAQHAV------------------------------------PVDV-
Novel-pelagophyte-CCMP2097_36727	111_Euk-Green-Chlorophytes-Micromonas_CAMPEP-0203077576_Micromonas-pusilla-Strain-CCMP494 VSEAAGGPAPAAV---QPVP---LAAL-LDXXXXEFT--S-WKG----VGD---KQ-PSHVA--TAELASPGESF-YTAPV---RE-AAPKEEEEEVVAEELDENEDEKEAEDFQKAM--LPPWMTRSVTAPSDPSP-A
Novel-pelagophyte-CCMP2097_36727	188_Euk-Green-Chlorophytes-Palmophyllophyceae_CAMPEP-0119176716_Prasinoderma-singularis-Strain-RCC927 ----AREQDKEAM----------YAQTC--CGLT---RCSRCDRFNYC--DCQRKDWPENR-YC-----------LQWPPASGQREGMPPAEGERFAVRNANAAGDALDDAG----ALRR-----RALSAAPSAACQKA
Novel-pelagophyte-CCMP2097_36727	202_Euk-Green-Chlorophytes-Ostreococcus_CAMPEP-0179710090_Ostreococcus-mediterraneus-Strain-clade-D-RCC2593 EFGL---------YSR----KRA-----------ALTRCARCKAVRYCSKDCQRADWK-HKTSC----PQAMLDN---------------DDP---ATTTVME---EFRKYVK-------------------T-HWEKE
Novel-pelagophyte-CCMP2097_36727	135_Euk-Stramenopiles-Diatoms-Thalassiosirales-Lithodesmids_CAMPEP-0187306796_Ditylum-brightwellii-GSO103 TV---------GLFAQQKAPIVRDYFTCAYCGKTKLLMCSRCKTYSYCGKECQKAAWPAHKKECV----------KETEAKKAKEQ----PAPG--TLEVKAISDEQCRDRV-NSQKIPGLRVG-ATVQWKP-------
Novel-pelagophyte-CCMP2097_36727	76_Euk-Green-Chlorophytes-Micromonas-IsArctic_CAMPEP-0197612128_RCC2288 IRDG---------REM---P---IVRSCKTCGKEQLLSCGKCMSMWYCNKACQSIDWPQHKASCRIAVEEAADGVYATVPDLGEG-LEDP-----------------ADDVR---GYVNQ-----VHYVVKP-------
Novel-pelagophyte-CCMP2097_36727	46_Euk-Stramenopiles-Diatoms-Raphid-pen_CAMPEP-0116093980_Pseudo-nitzschia-delicatissima-Strain-B596 ----ASPESLVEL---KPE-LGSARNQC----ENKLMKCSRCFSVVYCGKECQNSHWSQHKKECK----------VLGQPQTAGNEYGPP----SNGIRD------MIYDQS-LVEKVSQLGRKS--FFKAP-------
Novel-pelagophyte-CCMP2097_36727	90_Euk-Stramenopiles-Diatoms-Araphid-pen-IsAntarctic_CAMPEP-0119018488_Synedropsis-recta-cf-Strain-CCMP1620 TLDE-------GVKRETDAPVDDRGKSCARCGGVDLKKCSGCQKVSYCSQSCQRADWKTHKVFC-----------AKQKQSESTIQ----PARD-KYLEVKFMQHEQCRDVE-TSRNIPDFVPG-KTFRWKPGARIEN-
Novel-pelagophyte-CCMP2097_36727	198_Euk-Stramenopiles-Diatoms-ChaetocerotalesBiddulphidsCymatosirales_CAMPEP-0187036622_Chaetoceros-affinisCCMP159 TPDSAPHSPRTTI---KPL-LNDSTSSCTCCGTP----CAVCHSTFVVAAAGERKISVHHESLLKI--EEPWVDEQQGRSTKGNGESLTP--VGEGTIQ----EQGQGQGQGSHARA---RSSSSNG--EGESFNGELD
Novel-pelagophyte-CCMP2097_36727	109_Euk-Stramenopiles-Diatoms-Raphidpen_CAMPEP-0172400828_Pseudonitzschia-pungens-cfpungens -------------------S----KRKCQACQKEK--KCSRCNLAWYCSVECQKKDWKKHRSVCN--------SEQSNQYELHKKALK--TEKRSSEIAELLT------NGT-NAAK---FA---EKF----GMEVQEA
Novel-pelagophyte-CCMP2097_36727	144_Euk-Green-Chlorophytes-Micromonas-IsAntarctic_CAMPEP-0181354204_Mantoniella-antarctica-Strain-SL-175 LNDVMQEQ--QHS------------RVCKK----KLRYCGRCEVTTYCSRQCARADWA-HKLVCKEAL-RDTLD-FAKVPG-----HR--EDPGINKGPSSFCAQLRGAEIVAKLQTIRT-------------------
Novel-pelagophyte-CCMP2097_36727	54_Euk-Red-Proteorhodophytina-Rhodellophytes_CAMPEP-0191538280_Rhodella-maculata-CCMP736 ----RFA-------------MGEEGEACSSCGRRVLSVCSRCKAAKYCGKDCQKQAWKEHKRLCTE------------------------LANEFEGIQ--LAR--FLYNLM--SEKIQ-------------TAP----
Novel-pelagophyte-CCMP2097_36727	83_Euk-Green-Chlorophytes-Pyramimonadales_CAMPEP-0191506052_Pyramimonas-parkeae-CCMP726 -------NSKNSILELGPP-LHIDATTCA-----HLAKCDQLRA--WCGAFVQLPD-RRHG-VCAIVE-------ALSQPEPSADH--NPPASREDLLKEINQCQAVASEL--VIREVAL-----GTV----TASAEQA
Novel-pelagophyte-CCMP2097_36727	163_Euk-Green-Chlorophytes-Bathycoccus_Bathycoccus-genomic_612400470 --DD--ADEN-N-EEEGTTPLALDTNKCSNCGVKNALRCARCRQTCYCSQECQKSEWNEHKKTCRRANDAKSGDARKAKKARARNE----LAKDDSYLEKKRASNLKREEL-ECVQKIHGIGEEMPHFHTKPAAPAKKT
Novel-pelagophyte-CCMP2097_36727	19_Prokaryotes-Bacteria-Delta-epsilonproteobacteria_Enhygromyxa-salina -SDK---------LFV-------LDQRCAVCGKS--QRCARCAAVFYCGKEHQRRDWARHKKLCR---------------------------------------------------------------------P----
Novel-pelagophyte-CCMP2097_36727	117_Prokaryotes-Bacteria-Zetaproteobacteria_Zetaproteobacteria-bacterium MKS----------------S----EKVCAFCYQDSLKSCSRCKTTFYCSLECQKNDWRKHKSMCKSFEQKKIDMLQKKSPGKGQ--IEPDIASNSASFESYEKLYQRSYDLE-YHTLVKQWGRKETGFLLK-SLYDEIE
Novel-pelagophyte-CCMP2097_36727	154_Euk-Stramenopiles-Diatoms-AraphidpenIsAntarctic_CAMPEP-0200210326_Thalassionema-nitzschioides-L26B NLLF------GGLFEQYEESMDRDAYTCSYCSKTALQACSRCKKPSYCNAECQRAAWPAHKKECI----------TDKEPSIQKEQ----PAKG--TLEVKAIKDEQCKDRV-DSRQIPGLTVG-ATIKWKPGARIEE-
Novel-pelagophyte-CCMP2097_36727	114_Euk-Stramenopiles-Diatoms-ChaetocerotalesBiddulphidsCymatosirales_CAMPEP-0197446836_Triceratium-dubium-CCMP147 -------------------S---SANKCAVCNEAK--RCARCKSTYYCSAECQKMDWKKHKTVCE--------DARADQHTLHKQELD--TEEKSGEIADFLT-------NT-NDKKVTAFA---KKF----GTTMEEA
Novel-pelagophyte-CCMP2097_36727	21_Prokaryotes-Bacteria-Muproteobacteria_Candidatus-Muproteobacteria-bacterium-RBG_16_62_13 ----AGS------IQSKPDPL----KSCDKCG-------S-LQ----------------HRT--KR---------QQTAPLISYAQRPLAEAGQAAKVAAAKAARP----------PVKAAKPTPRKAAKPP-------
Novel-pelagophyte-CCMP2097_36727	63_Euk-Amorphea-Unikonts-Holozoa-Animals_Propithecus-coquereli ANDS-------------PS-----RQYC--CGKMNLLRCSRCRSSFYC---CQRQDWKKHK-VC------PA---PAAAPPPKARDGQGPGQQIGDEVRALHD---RG-DKI-IEGTIGL-----KAFA--P------Q
Novel-pelagophyte-CCMP2097_36727	96_Euk-Green-Chlorophytes-Picocystis-Pycnococcus_CAMPEP-0196639902_Pycnococcus-sp-Strain-CCMP1998 ----GTVHSQSPFMEV-------TSKACMNCGATNLLKCSRCHQAWFCSVQCQKAYWP-HKSVCRRND-----DAESTEPKFASDESG--NGTKREDVMRSMYGRAEAQERRRTQAQVFVLPPQPSAFGKAPAKGETNA
Novel-pelagophyte-CCMP2097_36727	136_Euk-Stramenopiles-Diatoms-Thalassiosirales-Lithodesmids_CAMPEP-0192145732_Skeletonema-dohrnii-SkelB ----AALGESERLIMEDTE-MR-AERTCDNCGKR-LLTCARCEGVSYCNATCQKENWKEHRSTCSRVFQSGAVKMSTTLPTFACDHSELPQQCVNDAIISCNGTF-XTKDLIEIMRQLVS-DPSKNGLEALGELS----
Novel-pelagophyte-CCMP2097_36727	145_Euk-SAR-Alveolates-Ciliates_CAMPEP-0176462452_Platyophrya-macrostoma-WH --QA------------HPF-FQT-------CGG-ELFETAKCGTPEYMA-E-QKRDWPETKQPC----ADFETNASSPRPTQQGNQLRNPNKAIPEVIASVRSQLSSNDSLVCVRDNIAEKASAGLRREE-PSVECQK-
Novel-pelagophyte-CCMP2097_36727	92_Euk-Stramenopiles-Diatoms-ChaetocerotalesBiddulphidsCymatosirales-IsAntarctic_CAMPEP-0198262504_Chaetoceros-dichaeta-CCMP1751 ----AAEYSGDSFKEVNPTPLSKSQHECVNCGRTKLLQCGRCKNVAYCGSQCQKQHWKKHKADCV--------------PKHKQ-------------------------------------------------------
Novel-pelagophyte-CCMP2097_36727	157_Euk-Stramenopiles-Diatoms-Thalassiosirales-Lithodesmids_CAMPEP-0180882396_Skeletonema-marinoi-Strain-FE60 YADVAALGESDRLIMEDTE-MR-AERTCDNCGKR-LLTCARCEGVSYCNATCQKENWKEHRSTCSRVFQSGAVQMSTTLPTFACDHSELPQQCVNDAIISCNGTF-RTKDLIEIMGQLVS-DPSKNGLEALGELS----
Novel-pelagophyte-CCMP2097_36727	48_Euk-Green-Chlorophytes-Bathycoccus_CAMPEP-0197172582_Bathycoccus-prasinos-CCMP1898 SSDD--ADE--N-EEEGTTPLALDTNKCSNCGVKNALRCARCRQTCYCSQECQKSEWNEHKKTCRRANDAKSGDARKAKKARARNE----LAKDDSYLEKKRASNLKREEL-ECVQKIHGIGEEM--------------
Novel-pelagophyte-CCMP2097_36727	146_Euk-Green-Glaucophytes-Cyanophorafasta_9048_Cyanophora-genomic ASDGGGAHPSEHIFKPKPSPVRQGAHACAACGRSDLLRCG-CREVYYCTK-CQKTHW--HKAACKLQG-------ENAPPANSK----------------------RSSDDL--------------------DAACQRK
Novel-pelagophyte-CCMP2097_36727	148_Euk-Green-Chlorophytes-PicocystisPycnococcus_CAMPEP-0119207114_Pycnococcus-provasolii-RCC2336 --DILRAARKQKM---RPPDGNHKAHWCASCGFQ--FKCGQCRDTFYCSRSCQRNHWPEHKLLCSPAADA---KL---------DD-----------------------------------DDDD--------------
Novel-pelagophyte-CCMP2097_36727	155_Euk-CCTH-Other-MMETSP0780pepfafasta_CAMPEP-0113884480_Palpitomonasbilix --ETKTITFNTAMLDEAPEPLAN----CELCGKDAEKRCSRCKTAWYCSRECQLAGWKKHKPFCQMVT-----------------------------------------------------AAAK--------------
Novel-pelagophyte-CCMP2097_36727	183_Euk-Stramenopiles-Diatoms-ThalassiosiralesLithodesmids_CAMPEP-0181077548_Thalassiosira-sp-NH16 --------------------------XCAKCGKTGLKTCSRCKTVKYCSVECQRSDWPSHKQACKKRAET-----FKQ-PVVED--LNDPKPNKKTAFGLWMAASD-AQDEK-IGGDAASLGAFERHWTIA-GMESAQR
Novel-pelagophyte-CCMP2097_36727	152_Euk-Stramenopiles-Ochrophytes-SCPedospumella-encystansHAFS01024754.1_10693-139REVERSESENSETSA -------------INT-------CNINCAHCGKKKFKKCGRCENVCYCSRECQKAHWKEHKKICGSLG----------------RE----TVSADEALESLAKFKA--------------LE---SELKRR--------
Novel-pelagophyte-CCMP2097_36727	16_Euk-Stramenopiles-Diatoms-ThalassiosiralesLithodesmidsIsAntarctic_CAMPEP-0200103816_Thalassiosira-antarctica-CCMP982 MSSN-------------------LDK-CAGCGKGGLKKCNNCKKVKYCGSDCQLKSWPGHKAECKRLR----DDVFKPSPPKPD--LNDPTQDSRRALELFRQAVQGGKDMK-IGGHASSLGALEKHFKMA-EIKSEPR
Novel-pelagophyte-CCMP2097_36727	86_Euk-Green-Chlorophytes-Picocystis-Pycnococcus_CAMPEP-0198721936_Pycnococcus-provasolii-Strain-RCC733 ADDF-ANQQRQHLLEA-PNGVEATFNMCRGCNKTKLTKCAACLSVYYCSKECQKLDWKRHKVQCKTL-GEVKSDH---MKTMKVADVASPDFKKGTWSVHLYKAFMLDDDPSSASGRDF-FRNTLFSFDQGGGLD----
Novel-pelagophyte-CCMP2097_36727	161_Euk-Green-Chlorophytes-Ostreococcus_CAMPEP-0179640826_Ostreococcus-prasinos-Strain-BCC99000 SSDD--ADENTN-KEEGTTPLALDINKCSNCGVKNALRCARCRQTCYCSQECQKSEWNEHKKTCRRANDAKSGDARKAKKARARNE----LAKDDSYLEKKRASNLKREEL-ECVQKIHGIGEEM--------------
Novel-pelagophyte-CCMP2097_36727	128_Euk-Stramenopiles-Diatoms-Thalassiosirales-Lithodesmids_CAMPEP-0172563438_Thalassiosira-punctigera-Strain-Tpunct2005C2 HRDGKQSRRGEGLFLG-PKPLPKGKRMCLWCNNIGMCRCSRCETFFYCNSQCQKNDWKRHKKWC---------------------------AKTREQVKEQLRKEGMLPDGT--------PN---F-------------
Novel-pelagophyte-CCMP2097_36727	176_Euk-Green-Chlorophytes-Pyramimonadales_CAMPEP-0197859894_Pterosperma-sp-Strain-CCMP1384 -------------IQN-------LPHFCEHCGKSPLLKCSLCGVAFYCNRDCQKANYRAHKLVCQRK------------------------------------------------------------------------
Novel-pelagophyte-CCMP2097_36727	151_Euk-Green-Chlorophytes-Ostreococcus_Ostreococcusgenomic_88913 ----APAHYQE------------AKEECQNCGAAALAVCARCRSAWFCSVKCQRAYWP-HKQWCRRND-----DAERHEPKFAR-------------------------------------------------------
Novel-pelagophyte-CCMP2097_36727	88_Euk-Stramenopiles-Diatoms-Chaetocerotales-Biddulphids-Cymatosirales-IsArctic_CAMPEP-0119462302_Chaetoceros-cf-neogracile-Strain-RCC1993 DIDNAGAELT-RLNESETE-LSKNLAKCNGCGQFQWKRCSRCQVAKYCGTECQTKDWKKHKKQCK-DL-----------------------------------------------------------------------
Novel-pelagophyte-CCMP2097_36727	115_Euk-Green-Chlorophytes-UTC_CAMPEP-0202867530_Chlamydomonas-leiostraca-SAG1149 NDDC---------ARGAPKP---GKKTCAQCDKPGLPRCS-CKQVYYCSQDCQKK-WPAHKNNCKSSS----------APATPA--TSTPPKNFQEALAMYLEQNARAQEMCQLSQALALIRERANAVNLAVMKEATTK
Novel-pelagophyte-CCMP2097_36727	181_Prokaryotes-Bacteria-Latescibacteria_Candidatus-Latescibacteria-bacterium-ADurbBin168 --------------------MRR-----VVCG---LF------AANYVT-E-AKKDW---KNEN----SSFSVDAAEQKP---------P------------------DELV-ARDTVTAAEPAG------P-------
Novel-pelagophyte-CCMP2097_36727	60_Prokaryotes-Bacteria-Elusimicrobia_Elusimicrobia-bacterium-GWA2_62_23 AAEA----AAEAV---KP--VAA-----A----------AK-------S-----KDY--H--------LRPARQP---------GE-AQP----------------------ALAADLSE-AG--------PSMEDSLS
Novel-pelagophyte-CCMP2097_36727	65_Euk-CCTH-Haptophytes-Coccolithales-Syracosphaerales_CAMPEP-0119359264_Calcidiscus-leptoporus-RCC1130 LSDEGDGDQRENL---GPNPLALHR---------EVLRVKPSKDICEDNIDPDKPPWRGHGATCGRTEEHAAGTSAGGPPAAAEDERVQP--KEHKKLCGKSAEQLARASLVRAPKNIHGLGSE--HY---PLARREGT
Novel-pelagophyte-CCMP2097_36727	18_Euk-Stramenopiles-Diatoms-Thalassiosirales-Lithodesmids_CAMPEP-0201740810_Skeletonema-japonicum-Strain-CCMP2506 YADVVVLGESDRLMRSDPE-MR-AERTCDNCGKR-LMTCARCEGVSYCNAKCQKEDWKEHRNTCSRVFSSP-VTVSKALPTMTGDRSDLSQQCVNEAIFSCNGTF-RTKDLIEIMRQLIR-DPSKNGLDAVGEMS----
Novel-pelagophyte-CCMP2097_36727	32_Euk-Stramenopiles-Diatoms-Attheya-IsArctic_CAMPEP-0198300914_Attheya-septentrionalis-CCMP2084 -------------------P---TGMACAACMKVSLLQCSACKRAKYCSRDCQKSSWSRHK-DCKIL-DGADNDAMQHTPEICASDRSEPCAARTLNIHVVGASPRLDDE--DWQTSVRV-----P-LFTSSPL-----
Novel-pelagophyte-CCMP2097_36727	50_Prokaryotes-Bacteria-Chlamydiae_Candidatus-Rubidus-massiliensis --------------------MLESSLVSRQCGNPTLLKCTRCRLQVYCGIDCQKADWPNHKKICKLKAENFINDLAKGLPEKNNNE----FANERKPLQLACTLIG-------SRGDVIVISFKS--FYSEPSKKFERD
Novel-pelagophyte-CCMP2097_36727	110_Euk-SAR-Rhizaria-Imbricates_Plasmodiophora-brassicae -----------------------VSVHCSLCGEARTLRCGGCKATPYCSVKCQRKDWPRHKPMCKTD--GGPRVCVSKQAATQ---LGS-FDNATKGIVSLLAS--DNDNVL-FQAKVQALS---HDFE---ALPSQVV
Novel-pelagophyte-CCMP2097_36727	156_Euk-CCTH-Cryptomonads-Chroomonads-Hemiselmis_CAMPEP-0173466252_Hemiselmis-rufescens-PCC563 ----FKK---EHL------------RICHK----GMMQCSRCQRAWYCGAECQNLDWK-HKKEC-------------TVQD-----VKPPQVPLDESPAAAL----KSRSVLTVGAKGPL-------------------
Novel-pelagophyte-CCMP2097_36727	106_Euk-Green-Chlorophytes-PicocystisPycnococcus_CAMPEP-0206092998_CCMP2175 AASALSRASPSPSRKNQPGVLRCCREL-ALAGSSDLL--SR---TVIEGV----AS-PL--RDCEGALMAEDTDQVHISPFSSAEE-VDPKEDAAEATEGAAGSGSKGSKRLVVRKSKTLCAPVCVVGPDAPAFLCHGA
Novel-pelagophyte-CCMP2097_36727	9_Euk-Green-Streptophytes-Plants_TMAJ2023974_Neckera-douglasii HHGLLSPIKGRCLFQQ-------TSQSCR-CYRQSLRRCSACKTVFYCSVECQRKDWG-HKFEC-AILTSTL-RLCEALP----------ISYVELAASTTARRKA--------------L---ERRYIEVA-------
Novel-pelagophyte-CCMP2097_36727	138_Euk-Stramenopiles-Diatoms-Raphidpen_CAMPEP-0113602150_Cylindrotheca-closterium DDDRDSAHGVNELKKLVPVPFKKSRDACRHCRAPALMECSQCNVAGYCSEECQKADWAFHKQSCQKLTKVAPRDYEGDRPALPNDE------SVTQYLVEGTKRTQ------DFLRDCAGIKRIGRSILEK--------
Novel-pelagophyte-CCMP2097_36727	77_Euk-Amorphea-Excavates-Loukozoa_Giardia-intestinalis ------------V----------ASPSC--CLQQKAMRCSACKSSTYCSPNCQSLDWA-HKHTC-ELGSSSL-SQ-------V-----DPVPPIRYSLSLSSQ---PDLDLL--------L--KETDLTELP---SVVI
Novel-pelagophyte-CCMP2097_36727	87_Euk-Stramenopiles-Diatoms-ThalassiosiralesLithodesmids_CAMPEP-0172272382_Cyclotella-meneghiniana-CCMP338 YKDGATIHRNDNIKEAKP-PLLRTFDACHNCGDRPLVKCTRCRKVSYCGKECQVANWK-HKAEC-------------------------------------------------------------------------NY
Novel-pelagophyte-CCMP2097_36727	40_Euk-Stramenopiles-Diatoms-Araphidpen_CAMPEP-0202507980_Staurosira-complex-sp-CCMP2646 XNDQ---------------S---S--SCATCKTTPLRKCSSCKLVFYCGRDCQAQDWERHKQDCHVVKEEEDEDM-EHALELAV-EKWRPCEKDCRFLDLTDDMRNVYRNLSDGDKSAEVLEHITPGLSA-P-------
Novel-pelagophyte-CCMP2097_36727	10_Euk-Stramenopiles-Diatoms-Araphid-pen-IsAntarctic_CAMPEP-0200958438_Thalassiothrix-antarctica-Strain-L6-D1 VTNLSAEVYADEW---KPC---KQLFCCRNCNKADYKACARCKTANYCSKECQKADWK-HKKVCVAHT-------EKNAPEV--DK----LSEGTGKLAPSLCNPP------EYEGDI-------KGMHAKPSMYPTNP
Novel-pelagophyte-CCMP2097_36727	178_Euk-Stramenopiles-Diatoms-ChaetocerotalesBiddulphidsCymatosirales_CAMPEP-0187042764_Chaetoceros-curvisetus RNEWRTNDPEALLLAADYDGARDLKHSCLKCGARKLMKCARCQSVSYCSRECQRADWKEHKAYCK-------------IAS---ND----NRPRQEDLVSLERASH---------------------------------
Novel-pelagophyte-CCMP2097_36727	41_Euk-Stramenopiles-Diatoms-ThalassiosiralesLithodesmids_CAMPEP-0192256122_Skeletonema-marinoiSkelA YADVAALGETNRLIMEDTE-MR-AERTCDNCGKR-LLTCARCEGVSYCNATCQKENWKEHRSTCSRVFQS--VQLSTTLPTFACDHSELPQQCVNDAIISCNGTF-RTKDLIEIMRQLVS-DPSKNGLEALGELS----
Novel-pelagophyte-CCMP2097_36727	103_Euk-Stramenopiles-Diatoms-Raphidpen_CAMPEP-0186530176_Amphora-coffeaeformis-CCMP127 ----ESSHRADP-FQATPDPSLC-TAKCDACGKCKRLRCSRCKGAFYCSQECQKVDWKKHKRVCKPI------D------SMNPKERQ--GMDAREAMRTARMEFGDKQNGT--------AA---M-F----GMM----
Novel-pelagophyte-CCMP2097_36727	189_Euk-Stramenopiles-Diatoms-Araphidpen_CAMPEP-0178927822_Thalassionema-frauenfeldii-CCMP1798 QYEMKENEFNQKLFDTDPDPLDQVYH-EGICFET-LKACSRCKVVLYCSVECQRKDWP-HKEQCAKL--AAIKN----------------------------------------------------------AMT----
Novel-pelagophyte-CCMP2097_36727	57_Euk-Stramenopiles-Diatoms-Raphid-pen_CAMPEP-0113492754_Nitzschia-sp QHQQTLTVGGRCILTERPE-MNTEKKACDTCGKRKMKKCSRCRNATYCS-ECQKEDWNRHKPVCKRNM-----------------------------------------------------------------------
Novel-pelagophyte-CCMP2097_36727	179_Euk-Stramenopiles-Diatoms-CoscinodiscophytesRhizosoleniaceae_CAMPEP-0172510478_Coscinodiscus-wailesii-CCMP2513 -------------RKANP--HLNTCQKCGLSGTKTDLKCARCKNVGYCSKDCQVADWP-HKKLCV-----------KK----------------------------------------------------------KNS
Novel-pelagophyte-CCMP2097_36727	124_Euk-Stramenopiles-Diatoms-ThalassiosiralesLithodesmids_CAMPEP-0180972318_Ditylum-brightwellii-Pop2 ----DRGEQARKL----PEP-------C--CGKS-LSLCSRCRAVKYCSVKCQRKGWKAHK-ACEEQTQKNASSS--DLPS--V--IALP-------LPLTSEL--V-----V-------SDPRRRAVXAAAERPE---
Novel-pelagophyte-CCMP2097_36727	201_Euk-Stramenopiles-Ochrophytes-PX_Esi0011-0120_Ectocarpus-genomic ----------EQIRRGAPEPLRRSTRRC--CPDRDLLRCTRAREAPV-THDCERRDWPRHETAC----EEAHSSWRDDEPALWVNESLLPRSAKAPGLVPLHT-----------------LSPLFSTFPASPSKECQRR
Novel-pelagophyte-CCMP2097_36727	141_Euk-Stramenopiles-Ochrophytes-Dictyochophytes_CAMPEP-0182531152_Florenciella-parvula-RCC1693 -------------------P-------N--CQQIKLKRCAACGDAGYCSRECQKADWGRHK-VC-----------FQCHPQYNG----LR------QVQVA-----VGLAELTQTGEV--ASASRWQVAAL----KGER
Novel-pelagophyte-CCMP2097_36727	168_Euk-Stramenopiles-Diatoms-CorethronIsAntarctic_CAMPEP-0200379934_Corethron-pennatum-L29A3 AADGKGGKKSRGM---EPLAFKH----C--CGKSSFSRCSRCMLVTYCDAACQKADWRAHK-VCEKTDGDAVPPP--SRPSAVV--CTTPSGTELQELMLSLEVVAIPAGIVP-------K-------VCDPGSPKCAE
Novel-pelagophyte-CCMP2097_36727	184_Euk-Stramenopiles-Diatoms-Thalassiosirales-Lithodesmids_CAMPEP-0115938114_Skeletonema-marinoi-Strain-SM1012Hels-07 LD--NLVPIAQHPLRGQPEDF-KQAKATDG----SVIYCSRCRKIAYCSRACQKKNWP-HKNNGTGE-AQQESQQ---CPLVKADSNFLPWGRYQNAREKLLGGDQKDAKATESQRETVLLSPPFIGIVSTS-------
Novel-pelagophyte-CCMP2097_36727	150_Euk-Stramenopiles-Diatoms-Leptocylindrus_CAMPEP-0116042844_Leptocylindrus-danicus-danicus-B650 RSDAAYLNQKDPVVERGPDPMRSAPCGCYSCNKVKSLRCSRCKAIAYCDRNCQKEDWRRHKLVCGKQD-----------------------------------------------------------FN----------
Novel-pelagophyte-CCMP2097_36727	158_Viruses-retrovirus_Equine-foamy-virus ----AQNETFDPV---QPEP--------ENLGAARLLEC-RVRRITHIGRDVQSADWQRHARRC-----------LDALPNNQA--TAVPTGPRRGPVLPVSSNQR------QFSNQTNQFRPRP-------GRDSTNQ
Novel-pelagophyte-CCMP2097_36727	131_Euk-Stramenopiles-Diatoms-Araphid-pen_CAMPEP-0184882118_Asterionellopsis-glacialis MDDLMNNNMKHTLLYTNPEPSAQMLN-KSICFNT-LKACSRCKVATYCSAECQRKDWK-HKKVCATL--AAEKN----------------------------------------------------------EMSASIK
Novel-pelagophyte-CCMP2097_36727	30_Euk-Stramenopiles-Diatoms-Raphid-pen_CAMPEP-0188071400_Fragilariopsis-kerguelensis-L26_C5 ---------MEGI----------EQHSCS--------LCGRCSHTRYCNIECQRADWK-HKKQC-GVMTQAA-KRGIVGPGF------VPFDPAENYIHA------EQINCY-IYRELLDL--TFTDEI--PDRECQVG
Novel-pelagophyte-CCMP2097_36727	97_Euk-SAR-Alveolates-Dinos-Heterocapsa_CAMPEP-0198055482-IsArctic_Heterocapsa-arctica-CCMP445 ---XARAPAPVQL-QA---P----KPAC--CGKD---KCS-CKAVEYCS-QCQKDDW--HK-NCKKPE-KPEKEKSPPRPSEKKEDEFAP-----AELASKASPPK---DVTS---AIEV-----SKVIRGFWMDSGGQ
Novel-pelagophyte-CCMP2097_36727	172_Euk-Green-Streptophytes-Chlorokybus-Mesostigma_KYIO2000533_Mesostigma-viride --------------------VQD----CAACGAPAVQRCSRCKNEWYCGRKCQVGVWKRHKPVCDLVS-----------------------------------------------------------------------
Novel-pelagophyte-CCMP2097_36727	108_Euk-Stramenopiles-Diatoms-ThalassiosiralesLithodesmids_CAMPEP-0115955046_Skeletonema-marinoi-SM1012Den03 LD--NLVPIAQXPLRGQPEDF-KQAKATDG----SVIYCSRCRKIAYCSRACQKKNWP-HKNNGTGE-GQQESQQ---CPLVKADSNFLPWGRYQNAREKLLGGDQKDAKATESQRETVLLSPPFIGIVTTS-------
Novel-pelagophyte-CCMP2097_36727	59_Euk-Stramenopiles-Ochrophytes-Dictyochophytes_CAMPEP-0182574160_Florenciella-sp-RCC1587 --GV------GHM-------KAK--KAKGKCQSEKMMCCSQCHRAWYCGKACQKKHWK-HKRACREVTTQTELDENDNIPE-----EKDPLGPGDQAAVEAFDEHGRGENMVEYREKARA-----SRG----GVTGTAV
Novel-pelagophyte-CCMP2097_36727	180_Euk-Green-Chlorophytes-UTC_CAMPEP-0182619116_Picochlorum-sp-Strain-RCC944 AGDHSNGDQPSAG--GDP--VSLRANL-ASPGARGLVR-TETKSAWYLCDD---HD-PL--H--DSYFVLQFAKHRYRSPQ---VDDASPKRSVTPYSAAASQAFESEIELL-EAALAVEEAPTAPPSPPAPLPPATSP
Novel-pelagophyte-CCMP2097_36727	173_Euk-Green-Chlorophytes-Bathycoccus_CAMPEP-0198487210_Bathycoccus-prasinos-Strain-RCC716 IDGVGFQPKGKNVYEN---GYDHKETSCGTCPARGHVEC-ECTNFGSSSKFGTMPNW-----------NQDISNWAFNMPLDDWNQCSPPYADTAL-VGALKDNDAGDSALI-LYGTTALPSPPP--YTVSSGTQCNWG
Novel-pelagophyte-CCMP2097_36727	3_Euk-Green-Chlorophytes-MicromonasIsAntarctic_CAMPEP-0198679856_Mantoniella-sp-CCMP1436 LQQASTHPRP---------P----CEKC--VPPA---KCS-CWTMRYCS-ECQREDW--HK-TCKLLG-RAELE-QRGSPGSAKND--WY-------LVERVQFL-MTRSVTQ---KSPF-----HKFARSPYIHSSAL
Novel-pelagophyte-CCMP2097_36727	105_Euk-Stramenopiles-Diatoms-Aulacoseira-Proboscia-Stephanopyxis-IsAntarctic_CAMPEP-0200179722_Proboscia-alata-Strain-PI-D3 ----AAEYSNDPFQEVNNTPLSKSQHECVNCGRTKLLRCGRCQNVTYCGSECQKYHWKKHKALCV--------------PKQKP-------------------------------------------------------
Novel-pelagophyte-CCMP2097_36727	36_Euk-Green-Chlorophytes-Picocystis-Pycnococcus_CAMPEP-0206127234_Pycnococcus-provasolii-Strain-RCC251 -------HTPE------------AK-ECANCGATGLGKCSRCHSAYFCSVKCQKAYWP-HKDICRRND-----DAEATEPKFARNEAT--SGFSRQEVMESMYGRAHRDEDEPNQTFVEILP---TNLPTRPDDGCTNN
Novel-pelagophyte-CCMP2097_36727	193_Euk-Stramenopiles-Diatoms-Thalassiosirales-Lithodesmids_Thalassiosira-oceanica-genomic_Thaoc-69043 YRDGKQSHRGKGLMFG-PKPLQKGTRACLWCGKTSLVRCTRCETSFYCNAQCQKNDWTRHKKWC---------------------------GKTRKQVRKKLIEEGENEDGT--------PR---GQM----GP-----
Novel-pelagophyte-CCMP2097_36727	31_Euk-Green-Chlorophytes-Chlorodendrophytes-Pedinophytes_CAMPEP-0117680146_Tetraselmis-astigmatica-Strain-CCMP880 AADLLTRGLRPNQAQLEEEPTETSSSRCQHCGNLTLLMCSSCKQARYCSRECQKAAWRNHKSDCKA--------------------SD--GQPWD---------------VIE------------------GTSN----
Novel-pelagophyte-CCMP2097_36727	177_Euk-Green-Chlorophytes-MonomastixDolichomastix_CAMPEP-0170158728_Dolichomastix-tenuilepis-CCMP3274 -----ERHRASAI---GP-PMDKGSER-S-NALLRMVE-AHIESFGY-ATECPMKDWRAAR---------------LSKPELN-DQ--LAYAVSLFPVEEANDADVVAAE------KLFF-----GR-AEVSPVDDSQR
Novel-pelagophyte-CCMP2097_36727	22_Euk-Green-Chlorophytes-Pyramimonadales_CAMPEP-0196599876_Pyramimonas-amylifera-CCMP720 MDDLKESDLRQFVLLSGPAGLRSTKNICAVCEKSKLLSCVKCLSVWYCGKICQTKDWKAHKTSCSS--GAGSGDA---EPS---GDKNAPSRERKRWVVDLLG----SDEPASPQS----VQEKEITFNE-GRADMELV
Novel-pelagophyte-CCMP2097_36727	95_Euk-Green-Streptophytes-Klebsormidium_Klebsormidium-nitens LLGFVSTPAGHHI-------RAAATRVARETNAAGIAQASDFERASTEGQRCVNLRFKGHRREC----TQALMD-TDAAQEEI---RQLPYGPYNLEKLKALFAKGRHPSIVTVALRAAL-----ASTAELGSAECQKT
Novel-pelagophyte-CCMP2097_36727	149_Euk-Green-Chlorophytes-UTC-IsAntarctic_CAMPEP-0119112406_Chlamydomonas-cf-sp-Strain-CCMP681 -------------ARGGPKP---SRKVCALCSKPGLPRCS-CKQVYYCTKDCQRK-WSSHKASCKAAS-----------PVVVE--TSAPHQNFQEQLAQYLEQAAQVQELAELDRALSLLREMANAINLAVMREETES
Novel-pelagophyte-CCMP2097_36727	42_Euk-Green-Chlorophytes-Ostreococcus_CAMPEP-0179716822_Ostreococcus-mediterraneus-Strain-clade-D-RCC1107 -------------YSR----KRA-----------ALTRCARCKAVRYCSKDCQRADWK-HKTSC----PQAMLDN---------------DDP---ATTTVME---EFRKYVK-------------------T-HWEKE
Novel-pelagophyte-CCMP2097_36727	29_Euk-Green-Chlorophytes-UTC_CAMPEP-0175049664_Polytomella-parva-Strain-SAG-63-3 GDDN---------LSGAPKP---DPKSC--CGKK---RCSKCKAAYYC---CQKQ-WPEHK-SC----ASPVTE--TLAPTSTVAETESPEGDMEKAVLHFVKGESKEQDME-SKKDVEVVAAVSSTAAASP-------
Novel-pelagophyte-CCMP2097_36727	12_Euk-Green-Chlorophytes-UTC_CAMPEP-0198239678_Unidentified-sp-Strain-CCMP2111 ----NMEAPLGGA-------LSSRRAYCSRSGRSALIRCARCKKVRYCTSQCQALDWKDHKMDC-QKLTSSVPNESLVSPVGLR--VCSP-------KTLEDALRSENLDMGHIVESLTLAGPETDEQKCSATLESSGE
Novel-pelagophyte-CCMP2097_36727	64_Euk-Stramenopiles-Diatoms-Raphid-pen-IsArctic_CAMPEP-0198147782_Entomoneis-sp-Strain-CCMP2396 ----KTTDQQAADLAMAPNGARETKQVCLKCGAKRLSKCIRCKSAYYCSRECQVEDWKDHKQLCK-------------VLKKD-N------------------------------------------------------
Novel-pelagophyte-CCMP2097_36727	185_Euk-Green-Chlorophytes-PicocystisPycnococcus_CAMPEP-0119129596_RCC2339 LVDTRVSDFVASLLVEGSRPLVD----CRRCGKPGTRKCSQCKMVRYCGRACQRQDWKSHKSSCQP-T-GNMDTAGEGRPPLRR--LGKP-THRVVAFRDFMAWDK------E-------VSSAD-------RIAADDN
Novel-pelagophyte-CCMP2097_36727	167_Euk-SAR-Alveolates-Dinos-Prorocentrales_CAMPEP-0197709870_Pelagodinium-beii-RCC1491 ---------AEGLIREG--PMVD----------------------NAVGHLVELEPWWHHVQSVTPETVGSLDDIGEEDPTKPR-----PKAQKVASFVDWL----------R--------SAAE--------------
Novel-pelagophyte-CCMP2097_36727	130_Euk-Stramenopiles-Diatoms-Raphid-pen_27088_Pleurosigma-RCC3090 -----------------------VKNACVKCGSLKLMRCSICKQAEYCSKECQKSDWKNHKRFCK--IPAKAED---LTPKEPISE----SKNERNGI--LLDITH----KSHA------FEYCVHEWAETSIVL----
Novel-pelagophyte-CCMP2097_400793	559 257
Novel-pelagophyte-CCMP2097_400793	22_Euk-Stramenopiles-Diatoms-Thalassiosirales-Lithodesmids_CAMPEP-0192266894_Skeletonema-menzelii-CCMP793 KQPE-----SSHG-----------------D----CPICV--LSDEDKS--LSCCCV-IC------QM---KCPFCREPY-SSAAE-ERNIVKRIQAGNRVA--QKGLEAR-----MERNYGVALELLTRAANMGDIVAHSELADIYFLGEGVERDEKKAVHHNEEAAIGGHPAARYNLGTLA---RF---RHERAVKHFIIAASLGFDKALEKL-EWYGYG-SVTKDYAKALR-YQAAIES--TKT----EEAAN-
Novel-pelagophyte-CCMP2097_400793	389_Euk-Stramenopiles-Diatoms-Thalassiosirales-Lithodesmids_CAMPEP-0201698344_Skeletonema-grethea-Strain-CCMP-1804 RQPE-----SSHG-----------------D----CPICL--MPDGSTF--QACCSK-VC------QK---QCPFCRHPA-ESQEE-D-----RVEMNDPDA--KGGLQRY-----MAHDYKVAFKFWTKAAELGDLQAHYQLSILYHNGEGVKKNEKKETYHLEKAAIGGHPIARFNLGCIG---QG---RHERAIKHFIIAAAQGEDDSLGNL-KMYQNG-LVSKDLATALR-HKAAVDX--DEK----GCGS--
Novel-pelagophyte-CCMP2097_400793	53_Euk-Stramenopiles-Diatoms-ThalassiosiralesLithodesmids_CAMPEP-0180888618_Skeletonema-marinoi-FE60 KQPE-----SSHG-----------------D----CPICL--LPDTTKS--LSCCSK-IC------MV---RCPFCRKPT-STDEE-DKQMMKRMEANDPVA--QWGIEQY-----DKGDYQSALTYFTKAAELGNVTAHYNLSLLYHLGKGVEKDSGKKLHHLEEAAIGGHPNARYNLGIEG---NG---NIERKVKHLIIAANQGYDDSIKAL-AAYRNG-FVSKGLAAALR-HKAAVDE--TKS----EAAE--
Novel-pelagophyte-CCMP2097_400793	134_Euk-Stramenopiles-Diatoms-ThalassiosiralesLithodesmids_CAMPEP-0115895594_Skeletonema-marinoi-SM1012Hels07 KQXE-----SNHG-----------------D----CPICL--LPGPKKS--LXCCST-VC------LX---RCPFCRHPP-ESQEE-MKNIMKXVEANDPVA--QMGRERY-----EEGDYNGAFQYWTKAAGLGXAEAHYELSCSYAEGEGVEIDEEKRVYHLEHAAIGGNPRARYNLGCEA---KR---RMDRAXKHFIIAANLGHNXSLXXL-NFYAKG-HVSKDFAAALR-HQAAVDA--TKS----EXA---
Novel-pelagophyte-CCMP2097_400793	182_Euk-Stramenopiles-Diatoms-Thalassiosirales-Lithodesmids_CAMPEP-0115982254_Skeletonema-marinoi-Strain-SM1012Den-03 KQPE-----RSHG-----------------D----CPICL--LPDATES--MSCCCK-IC------QI---RCPFCRHPV-KSEEE-NRNVMTRIEANDPFA--HMGEKRC-----GVGDYDVAFEYWTKAAGLGDVGAHYQLSVMYRDGVGVEKDKKREVYHLEEAAIGGHPFARHNLGVMS---EG---RPDRAVKHFIIAAKLGDDYSLLSF-RAYAEG-LVSKDFASALR-HQAALDA--MKS----EKAEV-
Novel-pelagophyte-CCMP2097_400793	362_Euk-Stramenopiles-Diatoms-ThalassiosiralesLithodesmids_CAMPEP-0113387866_Skeletonema-costatum-1716 KQPE-----RSHG-----------------D----CPICL--LPDATES--MSCCCK-IC------QI---RCPFCRHPV-KSEEE-NRNVMTRIEANDPFA--PLGEKRC-----GVGDYDVAFEYWTKAAGLGDVGAHYQLFVMYRDGVGVEKDKKREVYHLEEAAIGGHPFARHNLGVMS---EG---RPDRAVKHFIIAAKLGDDYSLLSF-RAYAEG-LVSKDFASALR-HQAALDA--MKS----EKAEV-
Novel-pelagophyte-CCMP2097_400793	173_Euk-Stramenopiles-Diatoms-Thalassiosirales-Lithodesmids_Thalassiosira-oceanica-genomic_Thaoc-46658 SQGH-----ERPG-----------------D---FCPICL--IPPMGSH--GSCCMK-IC------QK---RCPFCRLPL-KNDAD-LAMIQARVGKKDPEA--FLGYRYYFG-GGLQTDKRKAAEVWGEAAELGSIDALYNLGNAYCDGNGVEQDIVMAVKFYAKAAVQGHVESRNHLGCHV---QG---NYDRACRHFLISAKVGDNDSLENI-KMFMKG-VATKQYMEALK-YQDAVEE--MKS----DEA---
Novel-pelagophyte-CCMP2097_400793	308_Euk-Stramenopiles-Diatoms-Thalassiosirales-Lithodesmids_CAMPEP-0192941088_Thalassiosira-oceanica-CCMP1005 AQGH-----ERPS-----------------D---FCPLCL--IPPMNVH--MSCCSK-VC------HV---RCPFCRAPS-ENDEE-LKRTQRRVAAKDPEA--FLGNLYKNG-SGLEKNVPRAMKLWTEAAELGSTTAHADMGIAYYNGWGVAQDKAKGMCCWESAAMQGHATTRHTLGIFF---DG---NYDRAVRHLLISAKMGLKESLNEI-ELFVNG-HIAKQFAEGLK-YQDAVEE--MKSQAAAPESDFL
Novel-pelagophyte-CCMP2097_400793	354_Euk-Stramenopiles-Diatoms-Chaetocerotales-Biddulphids-Cymatosirales-IsArctic_CAMPEP-0197733566_Minutocellus-polymorphus-Strain-CCMP3303 APLP-----PME------------------D----CAICI--MPRNDRS--YACCGK-IC------EE---QCPFCRAPA-FS-EE-VRRLEARASQNDPNA--CLASVYLNG--GVPKDELRGLDFYIRAIEHGSAAACNRIAYHYHTALMLPVNKNRCDIFQRVGALRGCIIARHCIGVDY---NG---NHEVGIRHWKVAAEAGCQISLDAL-KIFNKM-FISKYMDRVYR-CHEAQEE--VKS----EKH---
Novel-pelagophyte-CCMP2097_400793	12_Euk-Stramenopiles-Diatoms-Attheya-IsArctic_CAMPEP-0198299268_Attheya-septentrionalis-Strain-CCMP2084 KPPP-----QRA------------------D----CPICI--LPDSYES--YACCGN-IC------DE-N-KCPFCKTKA-TSNKM-LKQVNKRVDLNDANA--ILGNHYKGG-EGMPRDDRKAFNLYVRAAELGFAEACSRLSQFYRMGNVVFEEEVMARKYLEMAAKGGDSTARHNLGVVN---EG---NYELAIKHWRLSAGAGDQDSLDCI-RGFQKG-CVTKEFAETLR-FQSSISE--QKS----DKWLT-
Novel-pelagophyte-CCMP2097_400793	509_Euk-Stramenopiles-Diatoms-Raphidpen-IsAntarctic_CAMPEP-0188096722_Fragilariopsis-kerguelensis-L26-C5 QAIP-----PED------------------D----CPICL--LPDIRES--YSCCGK-IC------MR----CPFCRKPG-LTDDE-VTRTEKRMEMNDSNA--LASLNNRRD-KGLPKDPQKAFDLCLRAAKLGHSDACHNLAVLYEDGVDVDKDMTKARKYNEMAAKKGHIQARHNLGADW---NN---NYRLACRHLLISAAAGHAKSLEAI-QYYQYQ-LVTKEYSTALT-YIQVHKD--EWS----------
Novel-pelagophyte-CCMP2097_400793	534_Euk-Stramenopiles-Diatoms-Thalassiosirales-Lithodesmids_CAMPEP-0172270450_Cyclotella-meneghiniana-Strain-CCMP-338 ------------------------------------PICR--LPENNGR--YSCCGK-IC------NQ----CPFCNAPT-TTTDE-NKRLFERIDKNDPYA--TLGCCYESG-EGFPVDHMKAVELYKRASELGSASGHYNLGNSYRLGRGVGIDRKKATHHLQMAAMMGNVLARNNLGSMS---AG---KMSHEMRHFMIAAKCGHDKSLEFV-LGFQEG-MVTKDFENTLR-YQASQDE--MRS----DRAKA-
Novel-pelagophyte-CCMP2097_400793	111_Euk-Stramenopiles-Diatoms-ThalassiosiralesLithodesmids_CAMPEP-0192146698_Skeletonema-dohrniiSkelB KQPP-----PRE------------------E----CPICL--LPENKEA--YACCGK-LC---------D--CPFCRAP--TGPSG-LKRLLKRVEANDPLA--NLGNMSLHG-MSVPKDAKKAFGLFLRSGDLGYAPAYLNLANCYQHGYGVKIDSKKAINYRELACIGGDIIARKKLGGDW---NG---KKQDAVKHFMIGARMGHDDSLSAL-VVFSEG-FLSKDFEMTLR-HKEASDE--MKS----TAAAS-
Novel-pelagophyte-CCMP2097_400793	340_Euk-Stramenopiles-Diatoms-Thalassiosirales-Lithodesmids_CAMPEP-0181103798_Thalassiosira-sp-Strain-NH16 ADPP-----PRE------------------E----CPICL--MPETEEC--YACCGK-IC---------D--CPFCRATT-DAIDF-MARLKKRMIVGDAEA--ILAGIYSDG-LGIPQNATKAFQLWSKSADLGSVGGRHNLAFAYHLGLGVEIDPVKAKYHYELAAIEGSDYARCNLGGLY---LG---NFSRAMKHWMISAMRGLDESLGNL-EMYVDG-ELSKDFEKALR-HKASQDD--MKS----DGA---
Novel-pelagophyte-CCMP2097_400793	553_Euk-Stramenopiles-Diatoms-ThalassiosiralesLithodesmids_CAMPEP-0180958362_Ditylum-brightwellii-Pop1 SPPP-----PKQ------------------D----CPICL--LPSKSEI--YYCCGQ-LC------MK-E--CPFCRMPT-DDDAE-LRRIHARIDAGDXGG----NGKYSDG-EGLTKNHQKAMEWWSKAAKLGLSTANRNIAAAYYDGRGVPKDPKKEKYYHEIAAMAGHVSSRSVLGTIY---NG---HFDRAYKHWMMAAKAGCTYSLKEV-EGFENR-FVTKQYEEILV-FKDSVDE--MQS----DHA---
Novel-pelagophyte-CCMP2097_400793	140_Euk-Stramenopiles-Diatoms-ThalassiosiralesLithodesmids_CAMPEP-0197211930_Skeletonema-marinoi-UNC1201 KTPP-----PRP------------------D----CPICI--LPDITQC--YGCCSK-LC---------E--CPFCRVVT-EDDKE-VRRIEKRAATNDAEA--FLAGLYTDG-KGLKQDHVKAMQLYMKAGKLGSALAYRNVGAAFHDGRGVKKNAAKEKYYHELAAIGGYMNSRHVLGEMW---NR---NFQRACKHYAIGAEAGHSGCLSDL-DGVKIG-AFDREYARVLQ-YKKSVEE--SRS----X-----
Novel-pelagophyte-CCMP2097_400793	206_Euk-Stramenopiles-Diatoms-ThalassiosiralesLithodesmids_CAMPEP-0180863950_Skeletonema-marinoi-FE7 KTPP-----PRP------------------D----CPICI--LPDITQC--YGCCSK-LC---------D--CPFCRVVT-EDDKE-VKRIEKRAATNDAEA--FLAGLYTDG-KGLKQDHVKAMQLYMKAGKLGSALAYRNVGAAFHDGRGVKKNAAKEKYYHELAAIGGYMNSRHVLGEMW---NR---NFQRACKHYAIGAEAGHSGCLSDL-DGVKVG-AFDREYARVLQ-YKKSVEE--SRS----ENSP--
Novel-pelagophyte-CCMP2097_400793	395_Euk-Stramenopiles-Diatoms-Thalassiosirales-Lithodesmids_CAMPEP-0192226640_Skeletonema-marinoi-SkelA KTPP-----PRP------------------D----CPICI--LPDITQC--YGCCSK-LC---------D--CPFCRVVT-EDDKE-VKRIEKRAATNDAEA--FLAGLYTDG-KGLKQDHVKAMQLYMKAGKLGSALAYRNVGAAFHDGRGVKKNAAKEKYYHELAAIGGYMNSRHVLGEMW---NR---NFQRACKHYAIGAEAGHSGCLSDL-DGVKVG-AFDREYARVLQ-YKKSVEE--SRS----ENSP--
Novel-pelagophyte-CCMP2097_400793	468_Euk-Stramenopiles-Diatoms-Thalassiosirales-Lithodesmids_CAMPEP-0201734468_Skeletonema-japonicum-Strain-CCMP2506 AQPP-----PNE------------------D----CPVCY--LPM--QQ--YSCCGK-LC--------HT-ECPFCRTLA-TSSQE-IKRLQKRSNMKDANA--CLAIRYEKG--GVSRDVNKAIELWTKAAELGSIQASALLADAYNPYVGVAKDMKKVFHYYEIAAKGGHCMARANLGVLA---GG---NMDSSRKHYMISAAQGNDNALMAI-AGYLDG-HITKDFAKALR-HKVAQDE--MKS----TKAAN-
Novel-pelagophyte-CCMP2097_400793	105_Euk-Stramenopiles-Diatoms-Thalassiosirales-Lithodesmids_CAMPEP-0200708862_Thalassiosira-gravida-Strain-GMp14c1 KQPP-----PCK------------------E----CPICL--I-TSVTS--YACCGK-LC------GK-D--CPFCRQPV-KTNKE-LNLLRKRVKVKDVNA--TLACQYYYG-GGATRDADKALGIFLSAIKLGSIESHFALGNIYRQGQIVTKDMPKAIKHYEIAAMGGSDNARHSLGSIG---QG---NFHRAMRHYMISASAGHDPSLMSI-KGFECK-FVTKDYAKALR-HKDAKDE--AKS----DFIAAA
Novel-pelagophyte-CCMP2097_400793	270_Euk-Stramenopiles-Diatoms-ThalassiosiralesLithodesmids_CAMPEP-0192973500_Thalassiosira-rotula-CCMP3096 KLPP-----PCK------------------E----CPICL--I-SSITS--YACCGK-LC------GK-D--CPFCRQPV-QDN-E-LKLLRKRVKAKDVNA--TLACQYYYG-GGATRDVDKALGIFLSATKLGSIESHFALGNIYRQGQIVTKDMPKAIKHYEIAAMGGSDNARHSLGSIC---EG---NFHRAMRHYMISASAGHDPSLMSI-KGFECG-FVTKDYAKALR-HKDAQDE--AKS----DFIAAA
Novel-pelagophyte-CCMP2097_400793	357_Euk-Stramenopiles-Diatoms-ThalassiosiralesLithodesmids_CAMPEP-0193021174_Thalassiosira-rotulaGSO102 KLPP-----PCK------------------E----CPICL--I-TSITS--YACCGK-LC------GK-D--CPFCRQPV-QDN-E-LKLLRKRVKAKDVNA--TLACQYYYG-GGATRDVDKALGIFLSATKLGSIESHFALGNIYRQGQIVTKDMPKAIKHYEIAAMGGSDNARHSLGSIC---EG---NFHRAMRHYMISASAGHDPSLMSI-KGFECG-FVTKDYAKTLR-HKDAQDE--AKS----DFIAAA
Novel-pelagophyte-CCMP2097_400793	80_Euk-Stramenopiles-Diatoms-Thalassiosirales-Lithodesmids_CAMPEP-0201045392_Thalassiosira-miniscula-Strain-CCMP1093 KLPP-----PKD------------------D----CSICL--LPAE-QT--YPCCGQ-LC---------E--CPFCREPA-TTDEE-LRRCRKRMKLGDAGA--HIGLLYIDG-RGLPRDRRLALELLQRASELGSSVADFNISSIYVQGY-VEMDKKKVIHHYQRAAMGGHERARHNLGCRV---DG---NIHRALKHWMIAARSGHWGSMDNV-KGYDRG-YIKKKYENTLL-YQKYHDD--IKS----DIAVV-
Novel-pelagophyte-CCMP2097_400793	277_Euk-Stramenopiles-Diatoms-Thalassiosirales-Lithodesmids_87591_Minidiscus-RCC1721 KEPP-----PPE------------------E----CPICL--LPDGDQS--FSCCGK-IC------IKHEDECAFCRKPT-TTDEE-VKRTKKLMNNDNANA--QLAGYYAQG-LGMPQDFSRTNELLLKAGELGCHQAYHNLGNSYENGVGVEVDKKKAKHFYELAAMDGDVDARHNLGCMG---QG---NHHRAQKHFILSARAGCKESLDNV-QGFLHG-IVTKEYANTLR-NQNIHDE--MKS----DKA---
Novel-pelagophyte-CCMP2097_400793	215_Euk-Stramenopiles-Diatoms-ThalassiosiralesLithodesmids_CAMPEP-0172314054_Detonula-confervacea-CCMP353 TDPP-----PRE------------------D----CPICL--LPYPKDY--FPCCGK-LC---------P--CPFCRAPD-SDNNE-IKRIKKRMEANDANA--YLGMQYRYG-RGLSQDYTKAFELHIKAAELGSATAHYMVGFSYLVGNGVERDAKKGIHHYALSAIGGYEQARHYLGELK---TG---RMDRSVKHFMIAASSGIDNSLDMI-EGFMNG-HVTKEYENTLR-HKDAQDE--MKS----TKAAS-
Novel-pelagophyte-CCMP2097_400793	38_Euk-Stramenopiles-Diatoms-ThalassiosiralesLithodesmids_CAMPEP-0172531146_Thalassiosira-punctigera-Tpunct2005C2 EQPP-----PRE------------------D----CPICL--LPRT--T--YLCCGK-LC---------T--CPFCRGRS-FSKKQ-VERCEKRMAAGDAEA--MLGCDYDDG-VGLPRDPRKALELWIRAGELGHEGANYNVACAYYEGQGVERNAKKAVKYYQLAAMGGHEGSRWNLGNIY---VG---NTARAMKHFVIAARAGDDDSMKRV-EGFAKG-HVTKEYEQTLG-HRDAQDE--MKS----DRAIG-
Novel-pelagophyte-CCMP2097_400793	314_Euk-Stramenopiles-Diatoms-Thalassiosirales-Lithodesmids-IsAntarctic_CAMPEP-0200092892_Thalassiosira-antarctica-Strain-CCMP982 KQPP-----PRE------------------D----CPICL--LPRT-RT--YLCCGK-LC---------T--CPFCRGPS-YSNKE-VKRCKKRMEAGDAEA--MLGCDYDDG-VGLPQDSKKAGELWIRAGELGHSMAHYNVASAYYEGTGVERNMKKAIKYYQLAAMEGHEGSRHNLACFI---NG---NMTRAMKHFMIAAGAGDDDSLEAV-DGFVKG-HVNKEYEKTLR-HKDSNDE--MKS----DSAIE-
Novel-pelagophyte-CCMP2097_400793	328_Euk-Stramenopiles-Ochrophytes-Pelagophytes-IsArctic_CAMPEP-0193191086_Undescribed-sp-CCMP2097 EEEAAVAA-PAVFLKAAPLTAAAVETGAAKSWRGSCALCLGILPAHEEQ-FFECCARKICVKCFRAEEYDDRCFICLRNR-SAN-D-LQILEAHAFRGNAEAQLHLGVMY-----GVSQCAHEAFFFYKKAAQQGHARALVRLASCYANGYGAEIDDESAFLCFEKAARQGHPLAQCNLGTLYQAGRGVPQSQSKALKWF----------A-----------QGLPQ----ALR-------Q----A--A-------
Novel-pelagophyte-CCMP2097_400793	256_Viruses-dsDNA_Acanthamoeba-polyphaga-mimivirus ----SVDYQLANG---TQ---VQDKI---VDWK------M--IP---NQTFY--C--SITKNLAKTAQYN-------E--NKKNVKWY--L---SDKGNLFG--LLGSLYQKG--GVCRNSNTAFCLYEKAAKQGYPVAKRLLAFMYRTGSGIKNDKE----LYREAANQGYPLAQHALGLQYKYGHGIKN-HKEAIKSYNLSTTQNYSRALMDLAKMYKNG-GVDKDHNEILKYYEKSSAQG-ADVKLSIDTVKE-
Novel-pelagophyte-CCMP2097_400793	545_Euk-SAR-Alveolates-Perkinsids_Perkinsus-marinus -DDP--DN-PAVGPEGGKLAAVL---GSSTDWRGIAAAMLDELPNSTAQAFY--C--RITRDASSTMNYEQRLPLVRA--TSPNKQYIKRLQSYAKKGASRSQALLGYMYCLG-LGVEADVARA--LFSSAADQGYFEAEFNLASLY--GTGVQS---TAFMWYAQALERGHPAALAHLGTVLERGDGVAQSYDEAQRFYEMSAEQGSPSS--ELGFAY-YG-GVQKDMTKQLRYYKQAAL-AHRTA---VEWMQP-
Novel-pelagophyte-CCMP2097_400793	320_Euk-CCTH-Other-MMETSP0780pepfafasta_CAMPEP-0113893768_Palpitomonasbilix SDLPSIDI-AAGGLKSAKLTAVGSEASDVAQWKGDRAIELDEIPQRSQRA-----SKRVETQVSEKGQFDSR--LCWADAAEQSMEWYRKAQGHADEGNGVAQANLGDCYLAGN-GVRKSVKEAIKLFTKAAEQGYAGAQQRIGYMY--GEGVKK--SAAVEWYKKAADQGHPLAQMSLGMIYYEGTGVKQDYEKSAEWFRKSAHNGY--AQFFLARQYENGEGVQKSMSEALSWYRKAAEQG-APSQNKVSESEAA
Novel-pelagophyte-CCMP2097_400793	189_Euk-Green-Chlorophytes-Pyramimonadales_CAMPEP-0196588112_Pyramimonas-amylifera-CCMP720 -KEQ-----PEK-DRKQR--ANKAQAS----W-------LNELP-------Y---------S------------L------ERNARW---CQLAA--GQGHAMFNL-GTFHHG-HGVKKDLALAVDWYRKAAEAGEVRAANNLGVCFEKGHGLEKDFTQAVYWYRQASDQ-NAPAQCNLGVCY-EGRGIEQS--EAVLYYTRAAEQNHAEA--QLARCRRRG-GTQKDLEEILRIFDENSQKGHASSLHQIRRLSA-
Novel-pelagophyte-CCMP2097_400793	420_Prokaryotes-Bacteria-Kiritimatiellaceae_Kiritimatiellaceae-bacterium ----TI-V------------------------------------------------------------------VC--------FS-----------------------------------------YRAAAEKGDAIAQFNLGVCYAAGKGVLEDDKQAVYWYTKAAEQGV--AQFNLALCYAVG-GVTQDKVKAYAIFLHAKLNGSDAS--------------EVDKVVELLSLTPAQ--GQQLA----KTLFT-
Novel-pelagophyte-CCMP2097_400793	547_Euk-Stramenopiles-Ochrophytes-Dictyochophytes_CAMPEP-0205919190_Florenciella-sp-RCC1007 RHDPSIDG-PRKGGKSAK--A--CDAGAT-DWRGHKKACLDREP---RE---PTC--HFC------SE-RAKCPLCRAPP-AKLSRWVGRLQEEADQGHGGAAEAVGGIFYFG-HGVAIDYPRAMAAYKVGAEAGDVGCQFALGIMYYKGRGVAVDYEQARAWFEKAAAQDHPLAVG-LGSMYHQGHGVTPSWRRARELYKSSIQ-GN-PV--EVKNMQ-----ILQDIQK-------LAPEG--------------
Novel-pelagophyte-CCMP2097_400793	499_Euk-Green-Chlorophytes-Micromonas_CAMPEP-0203038952_Micromonas-pusilla-RCC1614 RDDA--RV-FARGDREAELP-IRKKANAGARWHGTDGVE-DTLH------FW------LVAELGDASEYDAR--LLY---KEKNAEWY--L---AAMGNSHAQYTYGDMNQH---------EDAMKWYLKAAAQGDANAMNNLALLYFNGKGVERNVSTAAEWFLKAASKG-REAQCNYGNILFEEMG---QYEDAMKWYMKAAAQGHAEATHNIGTLYFRGDGVEQNKEKAA--YDKPAERGHVGAELLID---A-
Novel-pelagophyte-CCMP2097_400793	98_Euk-Stramenopiles-Diatoms-Araphidpen_CAMPEP-0202485932_Staurosira-complex-sp-CCMP2646 KSETALDFSSARGATAERFGAVEEEASEESDYRGSSSVS-DETP---NES--SC---S--SDAANEAQYDDRVALSRSPE-ESDNAWLRHAKRYAEQGNALAQHNLGLLYEKG-IGVRQDCEKAKEKYEVAAAQGHANAQCSLGGLY--GKGVPKDYERARHYFELAAEQGH--AQYKLGLLYMEGTGVDQDYEKAKQNYEKAVEQGF--ALANLASMYVKG-GVPEDYERARHLYELAVEQG-AEAQNNVDYEKAA
Novel-pelagophyte-CCMP2097_400793	184_Prokaryotes-Bacteria-Fibrobacteres_Fibrobacter-sp-UWS3 ------------G-----LAA--VSAVVLVDYSGNRGVCL--ME---KE-YYDV----VS--AAEKAQ--SR--LMYA--ETQDSEWYRMA---ANQGYIDAMVSLGNMYYSGDYGIHKDFNTAFHYYSDAAYAGGADAQLYLAYMY--GEGTEQDLEKAFEWTEKSAEQGF--AQANLGRAY---Q-MKQDYNKAIEWYKKAAAQGYQDAQKNL-RLYENG-GAPQDDDLDLNLFEDTVG-G-PFA----DLL---
Novel-pelagophyte-CCMP2097_400793	207_Prokaryotes-Bacteria-Cyanobacteria_Nostoc-sp-CENA543 K-----DY-TAK----TRLA---RNA----DY-------LGMEP-----AYY--------HTAATAPQYD----LLYA--LEQDLSWYRRA---AEAGILEAMFVMGTMYANGE-GVRQDFETAQKWWLKAAAQNHAIASFYIGHLYNNGDGRERNPATAANWYLKAWDAGHPTAQA-LGAIYYTM-G---NYPQAINWLQLATAQEHPEA--RLGYCYEQGEGVEQDTAQAV-LYHRAAQ-G-QFAQFNVDLDTAA
Novel-pelagophyte-CCMP2097_400793	391_Prokaryotes-Bacteria-Oligoflexia_Halobacteriovorax-marinus K----I--AHAT-QVSER--QVQ---NELSDY-KTLSILL--LPKDKAKAYYAF-KKSLVKSCAKRKQYEKKSPLLIK--EIEDHHY-ELVQKKSQKGNAEAQVALGTSYRHG-RGV--NTTKAFKYYERA-TINNSAA-N-LASFYQYGRGTQKDCKVALKLHAIAAKEG---SASKLYQIY---EGVMPDYKLSKEWYLRSI-EGIIEAAYGMGSFYYKG-GIKKDYKVAYAWYRLA--TN-RKNQKA-EKIEAA
Novel-pelagophyte-CCMP2097_400793	43_Euk-Stramenopiles-Diatoms-ChaetocerotalesBiddulphidsCymatosirales_CAMPEP-0197260102_Chaetoceros-sp-UNC1202 R-------------PGQS--------------------------------VF--C---ACAAQSEA-EID------AA--SLPQAESYEV-DRYADQGLAKAQLAVGYSYDFG-KGVEVNHEEAVKWYS-AARPASSNAQYRLGVMYQTGVGVEKDMNEAIRWLSLAADSKFPYAYPRLGDIYRDSEGAFSAPSKAQEMYLRGAVGGEQYSQVKLGLLYEEG-GVQQSNDNAFIWYKVAELLGSSGKQNAVAQLCIE
Novel-pelagophyte-CCMP2097_400793	91_Prokaryotes-Bacteria-Themodesulfobacteria_Thermodesulfatator-autotrophicus K---ML--ANSF-ANSFE--A---------------------LKKA-TEA--AC-GHAL--------------------------EY-KKVQNLAQKGVAK-----GYSF---------NHTEAVKFFNKA--CGEAKA-YHLGTLYESGSAVKQDLTKAIQFYKKACDHG---ACFSIGSMY--------DLSKALQFFEKAC-NGYASGCYNLGVMYSRG-GVNQDKSKAYQYYKKA--KG-SRAQGA-------
Novel-pelagophyte-CCMP2097_400793	120_Prokaryotes-Bacteria-Armatimonadetes_Armatimonadetes-bacterium-CG07_land_8_20_14_0_80_40_9 K---LI--LPSS-SQAKR--A---------------------ILK--TKE--SF-GETLT----------TK--LLRK--E---EHW-RQVKQRSERGKIAG--TVGGSY-KS-LGVEKNYYEKFKFFEKAINLKDAAS-NYLGLSY--------DLSEAIVVYKKAIDQG---TYNDLGNAYQSGEG---DYNQALRYYQKALRKGMANIYHNLGVYYNKG-----DYDKSWEYYRKSKLRG-RRADLS-------
Novel-pelagophyte-CCMP2097_400793	170_Euk-CCTH-Cryptomonads-Chroomonads-Hemiselmis_MJMQ2040430_Hemiselmis-virescens --------------------GCDPKA---VEYTGNAAQYLGVLKK-NEAAWY--------KKAADQSQFA----LCYE--KEKDIQMFEKA---AENGDAAAQFKLGEAYYYG-RGVTEDFPKAAKLFKMAADQGLAKGQYNLGMCYYYGQGVENNEGTAAELFLRAAVQGHPQAEYQIASCYYTGKGVEKDMDKAVTWFTKAANQSHPVAQYSLAQCYYYGRGVEKDEDKAMQFYKMAASQGHAQAKYW-------
Novel-pelagophyte-CCMP2097_400793	492_Euk-CCTH-Cryptomonads-Pyrenomonadaceae_CAMPEP-0191569334_Rhodomonas-sp-CCMP768 Q-----DYGEAEGIAEAMVGGCDRLA---VEWTDHIAQYLGVVSR-NSEAWY--------QKAAEKAEYA----LCYE--KEKNIEIFAKA---ADHGDAGAQFKLGECFYYG-RGLEENFEKAAQLFTLAADQGLAKAQYHLGLCHYYGQGVESSESKAAHLFLRAATSGHPQAEYQIASCYYSGRGVEKNLDKAVEWFEKAAAQSHPVAQYSLGQCHYYGRGVAKDEDKALSFYRMAAAQGHAQAKYW-------
Novel-pelagophyte-CCMP2097_400793	218_Euk-Amorphea-Excavates-Loukozoa_Trichomonas-vaginalis KEEY--------GQKAYRLGAIRLEV----NFRGDTSQFLGV--NQNQQAYY-----K----AADKAQY-----LMYG--KEQNAKYFRMA---ADQNLAAAQFCLGLMYEQGD-GVEQNPEEAARYYRLAADQGDVDAQCNLAMLYQNGEGVRPNVAEAARYFKSAADQG-PEAQF--GLMLETGNGLDS---EAIRYYRKAADAGH--AQTNLAKMMRVGRGAMKNPQEAAKYYKQAAEQGEPAA---IDGVKDA
Novel-pelagophyte-CCMP2097_400793	194_Euk-Green-Chlorophytes-UTC_FPCO2028039_Interfilum-paradoxum ------NPKAANSHAD--------------------------------------------------AQFL----LAYF--WTEDTKWFERA---ADQEHAGGQIMLGVAYHEG-NGVTKNLKQSATWFKRAAKQGSDIAQHELGNLYWRGAGVTRDLKRAATCFQKAAKQGHPEAQFKFSVCLTEGKGAEKNLDESTTWLKKAAVKGHLCAQYDLALRYFMGEGVERSVHTALEWFKKAAEQGYDGAQFS-------
Novel-pelagophyte-CCMP2097_400793	523_Euk-Green-Streptophytes-Zygnematophytes_TPHT2007643_Spirotaenia-sp --------RAAEGLATAQLGGCELEA---AQWEGHAAQFLGAAARCDREAWY--------RKAAEQAQFR----LCFQ--KAQNVKWHRSA---AEKGNARAQCNLGVLYEQG-NGVTQDLWKAVRWYKEAANQGDAQAQSRLGLCYWRGNGVEQDAGEAAKWFEKAAQRGHVEAQFRIGGCFAKGAGVARNGKEAVKWLTLAAESGYALAQCTLGGCYGTGFGVPKDWAEGIKWIKLAAEQGLAEAQCEIDWDEAA
Novel-pelagophyte-CCMP2097_400793	25_Prokaryotes-Bacteria-Lambdaproteobacteria_Candidatus-Lambdaproteobacteria-bacterium-RIFOXYD2_FULL_50_16 QQ------KPYSG---RRLDAL--KWSARK---GQYALLLDPLP---KD-FY--------QKAAEMAQY-QYDPIV--------AQWY---DKAAHQGFARAQANLALAYELG-TGVQRDLRVALEWYQLAADKGSAVAQNRLGMLYETGEGQNSDPHLAFLWYQKAAEVGHAPAMINIGRLYQYGKGVPKNANAAVKAMQTEEEQGRKRINLLLGDLG-------------------DQRQKLNLSGVRANLTEA-
Novel-pelagophyte-CCMP2097_400793	156_Euk-Stramenopiles-Diatoms-Raphid-pen-IsArctic_CAMPEP-0198150158_Entomoneis-sp-Strain-CCMP2396 ------------------------------------------I----KN-FY---QA-----KAESAQFD----LCY---DDENFEWFQKS---AEQGNANAQCMLATCYDFG-FGTNRNRILGAEWYKRSAVQGHALAQWRLGVCYRDGRGVGRNLRLAVEWSHKAQAQGSPAAQKTLIYCYQNG-GVKKSPLLASAWIERVNEAKRRQEQ-------------EDDYKQGNYWFSVSRRKDHAIS----NALITS
Novel-pelagophyte-CCMP2097_400793	69_Euk-Amorphea-Excavates-Discoba_CAMPEP-0177675696_Stygamoeba-regulata-BSH-02190019 ---------XVDAEAGVQ-----TAA---ARFLGSQAAAIADVPQ-SSESWY--------EIAATSAQFK----LMFE--CRQSAMWYERA---AAQGSALARGRLGSLYEWG-WGVQQNHAKAAEFFAEAAAQGNPEAQNDLGHLYEKGLGVQQSYSQAIYWYMLASQQGDIDALLNLGQLFECGRGVPRNFPEAQRFYAQAAARGSDEAESRLA----------------------------------------I
Novel-pelagophyte-CCMP2097_400793	229_Euk-Red-Proteorhodophytina-Florideophytes_507110470_Chondrus-crispus-genomic RIEPVLDFRASDGNTQAQLGGVE--------R-GHTAMLLGVVP---KDALY--------ESAAAGNE-------LAC--RPRD------ALMYAEAGNHQAQFRAGQCFENG-EGVPRNYMRAAVYFKKAAESDNLNAMNRLGLLYEDG-GVDHDPVKAFKLFNAASKHGHPKAMVTLGYKYESGVGVKKDYKKAIQHFRSAAAEGAAEAFRWLGDCYSDG-GV-INMKTAVRYFQKGAEAGSAGAQMSVNVSRAA
Novel-pelagophyte-CCMP2097_400793	264_Euk-SAR-Alveolates-Apicomplexans_Besnoitia-besnoiti -E----QLAVS-SSGSGELP-KRSEAADELSYEGHPALFLGKLL---ADALY--------AEAAELAQV-----VAC----QRDILWYQKA---TAQGSPTAANNLASMYYHG-RG-PQDFEKAAELFKNAAAGGSTNALYNLGVCYEFGHGVTADSDRALQLYQKAAHAGHVKAAGALGMLLVASGKPAGDYAKAAKWLRVAAEQKDADAAFGLGQLFEAGLG--------TEALAAA----------HFDPLHA-
Novel-pelagophyte-CCMP2097_400793	325_Euk-SAR-Alveolates-Chromerids_CAMPEP-0198409828_Vitrella-brassicaformis--CCMP3346 RQ----DVSPSPGEGMPRMD-KREEAVRDT-WEDCPAIYVARFP---KDALY--------ERAARMAQV-----LTYP---RKA--WYNKA---AEQRNARALNNLGSLLYSG-KG-NRDTERAAELFKIAAEQGHANAHHNLGVCYETGVGVHADTDAAAKLYEAAARRGHVKASAALGILLTNAQASKDRFVEAAKWLRRAADEGHGEALFYLAQMHECGIGVSRDLKKATEHFNKAAQQSNPEAWNNGDYVRAA
Novel-pelagophyte-CCMP2097_400793	92_Euk-SAR-Alveolates-Oxyrrhids-Syndiniales_CAMPEP-0194523310_Noctilucascintillans RQKLHVEI-GASGRSEC-----------------------D-----------------LTQELMDQGQHRLRHPLLY---SDQDTKLF--T---AHKGNSDATFNLG-MYEHG-RGVERNLAKAAELYQAAHTAGDADAANNLGKMYQDGEGVERDIARAAELYTLAHKAG-PRGSFNLGTLHVGGEGVEQDFQKAMELFELAHKARIPGASTNLGTLYAQGKGVKQN-ERAV-LFHRLGEH--------VDVCKA-
Novel-pelagophyte-CCMP2097_400793	337_Euk-Stramenopiles-Ochrophytes-Eustigmatophytes_JQFK2077760_Nannochloropsis-oculata -----------------------------MEWQGYSAQHIGKVTK-CTSAWY--------QKAADQAIHN----LLYY--QEQDIELYEIS---ARKGLAASQHNLALMYDYG-TGTEQSDTKAIEYYTLATKQGHTLSMNNLALKYEDGKGVEQDFKKAVELYQCAATQGLPVAQFNVGRMYEYGRGLPQSDIYAAYWYKKAADQNYARAAHNLGLIYAYG-----------------------------------
Novel-pelagophyte-CCMP2097_400793	159_Euk-Stramenopiles-Ochrophytes-Dictyochophytes_CAMPEP-0119526172_Florenciella-parvula-CCMP2471 ------DVQAAEGNPDAQLGGTEVKA---AELAGNSAQCLGFVPQ-DHRALY--------QLAAAQAQCN----LMYE--TLQSVQLYQKA---SDQGNSRAQCNLGFMYEHG-RGVPKSNERAVELYKLAAEQGNSRAQCNLGFKYENGQGVTQSDDMAVGLYQKATAQNHSQAQNNLGFMYENGRGVPQSDAKAVELYTLAAEQGNSRAQCNLAFMYEHGRGATQDNAKAVALYEKASAQGNSRAQNNVSDNKAA
Novel-pelagophyte-CCMP2097_400793	35_Euk-Stramenopiles-Ochrophytes-Dictyochophytes_CAMPEP-0182572168_Florenciella-sp-RCC1587 N-----DVQAAEGNPDAQLGGTEVKA---AELAGNSAQCLGFVPQ-DHRALY--------QLAAAQAQCN----LMYE--TLQSVQLYQKA---SDQGNSRAQCNLGFMYEHG-RGVPKSNERAVELYKLAAEQGNSRAQCNLGFKYENGQGVTQSDDMAVELYQKATAQNHSQAQNNLGFMYENGRGVPQSDAKAVELYTLAAEQGNSRAQCNLAFMYEHGRGATQDNAKAVALYEKASAQGNSRAQNNVSDNKAA
Novel-pelagophyte-CCMP2097_400793	329_Euk-Stramenopiles-Ochrophytes-Dictyochophytes_CAMPEP-0182527628_Florenciella-parvula-RCC1693 N-----DVQAAEGNPDAQLGGTEVKA---AELAGNSAQCLGFVPQ-DHRALY--------QLAAAQAQCN----LMYE--TLQSVQLYQKA---SDQGNSRAQCNLGFMYEHG-RGVPKSNERAVELYKLAAEQGNSRAQCNLGFKYENGQGVTQSDDMAVELYQKATAQNHSQAQNNLGFMYENGRGVPQSDAKAVELYTLAAEQGNSRAQCNLAFMYEHGRGATQDNAKAVALYEKASAQGNSRAQNNVSDNKAA
Novel-pelagophyte-CCMP2097_400793	138_Euk-Stramenopiles-Aplastidic-Blastocystis_Blastocystis-sp-subtype-1 ----AVNV-PASGSQSQRLTAMKIDACGIVD-KGAV---LDLLCQAASQAYY---MKR--RDLMEKSKYEAKVPVCLEP--TND---VQQLKIYADTGNVDATYNLGFIYYEG-LNVEKDRKKGFAYLKKAADMGDVSA-YFLGGLFENGEGAQLDLKKALLYYQRKAQQG-PEALF-IGNQLYSGEGEEKD--KALQLFLDAGARGSADAMCSAGMVY-NGEGQEKDLKKAFQIYSDAAS-GSLPALKNVDPETA-
Novel-pelagophyte-CCMP2097_400793	445_Euk-Green-Chlorophytes-PicocystisPycnococcus_CAMPEP-0190741818_Picocystis-salinarum-CCMP1897 AS--SVNVAAAEGSAEAH--AVQ-------DWEGNHTLAMGFVP---KSAYY---SE---KSVAERVEY-GRVDVYRSDTAEKDFEYFRKA---AEKGEPDAVAQLGHMYANG--GVDKDLDKAVQLFQEAINDGSASGSYGMGYMYLAGEGVELDHKKAMVWYSRAALAGFELAQINLGDSFYYGKGVEQNIDKSLEVYMQAGRSNHPQALFNLGMMYEHA-GVDKDFHMARRYYDMSAHASEEAAKLAVDAFSSA
Novel-pelagophyte-CCMP2097_400793	550_Euk-Stramenopiles-Diatoms-Raphidpen_CAMPEP-0172470252_Amphiprora-paludosa-CCMP125 ---------------------------------GYA------VPDPERG-FY---LK-----AAKDGELN----VCY---DKKDVEWLRRA---SDQNDMDAQYQLAWCYREG-LGVEVDMNRALDLAKPIAERGHGEAQNLLGAAYSVGNGVDKNVTEAYHWFQKAAENGS--GQFNLAFCYHEG-GVPANQKLAGYWFKQASASGSITSRHNIGYLYERG-GVEKDFTCAVEWYRMAA--GLASS----QW----
Novel-pelagophyte-CCMP2097_400793	149_Euk-Stramenopiles-Diatoms-Leptocylindrus_CAMPEP-0116027236_Leptocylindrus-danicus-var-danicus-Strain-B650 -TNNSV---PSE----SQLTC---------DY-GTL---L--VS---RM-Y------KIVRDAA--NKLE----L--S--EAVNVRYLKELDEA-------A--MLAKCY-AGD-GAEQDTAAGIQLLEDGATSTTTECAHTLANLYENGDGVELCP-KAAHWFHYAADLGHVETEY--ALHLELG-GVEQNDSEALNWYLKAANAGHVEANYSIGECYEEAKGVPLDHSEAC-WYFKSASKGN-------DSVKA-
Novel-pelagophyte-CCMP2097_400793	251_Euk-Stramenopiles-Diatoms-Leptocylindrus_CAMPEP-0196811580_Leptocylindrus-danicus-Strain-CCMP1856 -TNNRV---PSE----SQLTC---------DY-GTL---L--VS---RM-Y------KIVRDAA--NKLE----L--S--EAVNVRYLKELDEA-------A--MLAKCY-AGD-GAEQDTAAGTQLLEDGATCATTECAHTLANLYENGDGVELCP-KAAHWFHYAADLGHVEAEY--ALHLELG-GVEQNDSEALNWYLKAANAGHVEANYSIGECYEEAKGVPLDHSEAC-WYFKSASKGN-------DSVKA-
Novel-pelagophyte-CCMP2097_400793	99_Euk-Stramenopiles-Diatoms-Corethron_CAMPEP-0113309952_Corethron-hystrix-308 SENAVL---PSE----ALLTM---------DW-GDL---L--VQ---KS-W------SLVEDSASNGEWE----L--S--DLPHVRLLKVL----------A--RLARCY-TGD-GVKKEAEVGLRWLSEASLTGDLESAHELGCIYERGHAVDIDV-QAAKWFLHAAEQGLPKAEY--ALCRELG-GVVQDDTEALKYYVLAAEAGHVESNFSVGEYYEAAKGVPQSDSEAC-WYYRGALGGE-------DAVTA-
Novel-pelagophyte-CCMP2097_400793	286_Euk-Stramenopiles-Diatoms-Corethron-IsAntarctic_CAMPEP-0200308430_Corethron-pennatum-L29A3 SKNTLL---PSE----VLVTM---------DW-GDL---L--VH---KS-W------SLIEDSASKGKWE----L--A--NLRHVCYLETL----------A--GLARCH-TGC-GATKNTDAGVKWLSEAAIAGDLNSAHELACIYERGQDIEIDV-LAAKWFLYAAERGLPEAEY--ALCCELG-GVAQDDGDALGWYVRAAEAGHSDSNFSVGEHFEAAKGVPQSDTDAC-WYYRGAMAGR-------DSVQA-
Novel-pelagophyte-CCMP2097_400793	168_Euk-Stramenopiles-Diatoms-CoscinodiscophytesRhizosoleniaceae_CAMPEP-0172507830_Coscinodiscus-wailesii-CCMP2513 --------------------------------------------------------------------------------------------------------KLSNCY-TGD-GADYNQEKGIKYLED-AVDGDTEAAHQLALIYEYGEDVPVDV-LAAEWFLNAASNGHIEAEY--AMCCELG-GVPQSDADALDWYTRAANAGHIEAHFSVGEIFEEAKGVPQSDEEAC-WYYKAAVMGD-------DAKKA-
Novel-pelagophyte-CCMP2097_400793	87_Euk-Stramenopiles-Diatoms-Coscinodiscophytes-Rhizosoleniaceae_CAMPEP-0178956946_Rhizosolenia-setigera-Strain-CCMP-1694 NKSIKL---PAD----TQFTA---------RW-GDL---L--VH---SS-V------KIVRDAAEFAMWD----L--A--NERNVSYLKEL----------A--KLGSCY-EGN-GVEKNNKIGLQWLNDAATKGAVNAGHELALIYEYGHGVEVDV-LAAKWFLHAAERDHVEAEY--AMCCELG-GVPQNDEDALEWYTKAANKGHPQSNFSVGEIFEEARGVPQSDTEAC-WYYKAAVMGE-------DSKKA-
Novel-pelagophyte-CCMP2097_400793	364_Euk-Stramenopiles-Diatoms-ChaetocerotalesBiddulphidsCymatosiralesIsAntarctic_CAMPEP-0197831620_Eucampia-antarctica-CCMP1452 DSSSSL---PVE----S-VTL---------DW-SDY---L--AN---SM-F------EIVRDAASHCQWE----L--A--ELENFEYLRELEKYNDEDDDDA--KLATCY-NAS-GVEQDNTKGLQWIKAAYTYGNMDAAHEIATIYEYGKSVKVDV-LAAKWFLLAAEGGHVEAEY--GMCCELG-GVDRSDEEALEWYTCAARLGHVTSNFSVGEIFEEARGVPQSDSEAV-WYYKAALMGD-------DSKRA-
Novel-pelagophyte-CCMP2097_400793	451_Euk-Stramenopiles-Diatoms-Chaetocerotales-Biddulphids-Cymatosirales_CAMPEP-0176487008_Chaetoceros-sp-Strain-GSL56 ----------------S-ILL---------NW-GDY---L--LH---SS-L------SIINDAA-AAKWT----L--S--QEKNMKYLEELTESIDD----S--QLGKCY-EGN-GVAPDPTLGLAWLQQAYLHG-LDSAHETAVIYEYGKGVEVDI-LAAKWFHGAAKAGNVEAEY--AMCLELG-GVEQSDEEALEWYRKAAELGHITSNYSVGEWFECARGLPQSDTEAV-WYFKAASMGE-------DSKRA-
Novel-pelagophyte-CCMP2097_400793	32_Euk-Stramenopiles-Diatoms-Chaetocerotales-Biddulphids-Cymatosirales-IsAntarctic_CAMPEP-0200889946_Chaetoceros-debilis-Strain-MM31A-1 --STTL---CSE----T-IYL---------TW-GDY---M--TH---SR-V------AIMHDAA-HHKWS----L--S--HEENRNYLMELLEKVDDTDSSA--QLALCY-EGK-GVETHTTTGLAWLQQAYRHG-LDAAYETATIYEHGTGVTVDI-IAARWFLGAAEKGHVEAEY--AMCLELG-GVDVNDNEALDWYTKAAEKGHVTSNFSVAEMFESARGVPQSDTEAV-WYFKAAKMGE-------DSVKA-
Novel-pelagophyte-CCMP2097_400793	70_Euk-Stramenopiles-Diatoms-ChaetocerotalesBiddulphidsCymatosirales_CAMPEP-0187069062_Chaetoceros-curvisetus V-STLL---CSE----T-IYL---------NW-GDY---L--VH---SR-L------EIVNDAA-QAKWS----L--H--NEMNMKYLEELMDD-DDSNNQA--QLALCY-EGK-GVEHNTNMGLAWLQQAYKNG-IDAAYETATIFEHGKDVNVDI-IAARWFLGAAKLGHVEAEY--AMCLELG-GVDQCDTQALDWYTKAANKGHVTANFSVGEMFESARGVPQSDTEAV-WYYKAAMLGE-------DSKLA-
Novel-pelagophyte-CCMP2097_400793	223_Euk-Stramenopiles-Diatoms-ChaetocerotalesBiddulphidsCymatosirales_CAMPEP-0184869376_Dactyliosolen-fragilissimus SQSDNL---PSE----S-ITL---------NW-GDY---L--VN---SI-F------TVLSDAAEYTKWA----L--G--HANELKHLHDLQKESDEQMRDA--QLATCY-KGV-GVTQDSSIGLAWLEAAYQHS-TDSAHEIATLYEYGKGVEVDI-LAAKWFHQAAQRGHVEAEY--AMCLELG-GVESSEEKALEWYTHAAELGHVTSNFSVGEMFEEARGLPQSDSEAV-WYYKAAQMGV-------DSKKA-
Novel-pelagophyte-CCMP2097_400793	131_Euk-Stramenopiles-Diatoms-Chaetocerotales-Biddulphids-Cymatosirales_CAMPEP-0201000374_Chaetoceros-neogracile-Strain-CCMP1317 T-SMEL---PSE----S-ITL---------DW-GDY---L--VN---SK-F------QIVQDAATHSKWD----L--A--DESNMKYLQEIKDNTSEGAEEA--KISKCF-EGD-GVEKDCTLGLAWLKAANVHG-LEAAYETATIYEYSKGVEVDI-QAVEWFHGAAKTGHVEAEY--AMCLELG-GVEQSDDFALDWYTKAAERGHVTANFSVGEMFEEARGVPQSDSEAV-WYYKAALMGE-------DSKKA-
Novel-pelagophyte-CCMP2097_400793	279_Euk-Stramenopiles-Diatoms-ChaetocerotalesBiddulphidsCymatosirales_CAMPEP-0187016510_Chaetoceros-affinisCCMP159 S-SSAL---PSE----C-IML---------DW-GDY---L--TN---KL-F------SIVHDAATTQMWD----L--A--NAQNMKYLHDLGDENDENDNDA--KLATCY-NGN-GIDPNPNLGLAWLKAAHYHG-TNAAYKIATIYEYSQNVEVDI-AAAKWFHAAATSGHVEAEY--AMCLELG-GVEQSDDEALDWYTRAAEQGHVTSNYSVGEMFEEARGLPQSDTEAV-WYYKAAIMGE-------GSMKA-
Novel-pelagophyte-CCMP2097_400793	402_Euk-Stramenopiles-Diatoms-Raphid-pen_Phaeodactylum-genomic_J32877p1 -TSAAI---PPE----H-IVS---------TW-GVL---L--VQ---TS-W------SIMYDAAD-SKWD----L--A--EEVNMELLLSL----DI----A--QIATCY-EGV-GVQKDADKGLAWLKAAHDVGAVDAAHQVAVIYEYGSGAEHDV-AAAAWFRKAALTGHMEAEL--GLCYELG-GVEQSDEEALEWYIKAAEKGHLTAKYSVGEAFEEARGVPQSDEEAC-WYFKAAIEGE-------DSRRA-
Novel-pelagophyte-CCMP2097_400793	346_Euk-Stramenopiles-Diatoms-Chaetocerotales-Biddulphids-Cymatosirales_CAMPEP-0183317382_Odontella-Sinensis-Strain-Grunow-1884 ----SL---PSE----QHLAS---------NW-GDL---L--VK---KS-W------SSLHDSAKYAKWE----L--S--SAENVRYLRELEEI-DR----A--KLAFCH-TGA-GVETDLKAGLRWLELAYHCGNIDAAHELALTYEYGEGVEVDV-AAADWFKIAASSGHAEAEY--ALCCELG-GVEQNDEEALDWYMKAAQAGHVSAKYSVGEAFEEARGVPQSDTEAC-WYYKAAVEGE-------DSKRA-
Novel-pelagophyte-CCMP2097_400793	344_Euk-Stramenopiles-Diatoms-Araphid-pen-IsAntarctic_CAMPEP-0119005332_Synedropsis-recta-cf-Strain-CCMP1620 -QSTML---PAE----TSLVA---------SW-GDL---L--VQ---SS-Y------SIVLDAANASKWE----L--A--EQSNMALLHELHND-DN----A--RLATCYEQGD-THESNNQMGLTWLQAAYEVGNVEAAHELALLYEYGTGTSIDV-AAATWFHKAAVGGHVEAEY--AMCCELG-GREANDEEAMEWYMRAAQEGHVNANFSVGEAFEEARGVPQSDEEAC-WYYKAAVQGE-------GSQQA-
Novel-pelagophyte-CCMP2097_400793	181_Euk-Stramenopiles-Diatoms-AraphidpenIsAntarctic_CAMPEP-0200953830_Thalassiothrix-antarctica-L6D1 -ESTSL---PAE----AILVA---------DW-GEL---L--VK---KS-W------SLMKEAAATSEWS----L--A--EQVNLQLLHKLRSKVDNEEEDA--KLGECYQQSN-S---NTEEGLAWLKAAYELGNLEAAYELGSIYEGGKNLAPDI-KATEWYKKAAIGGHINAEY--ALCCELG-GCDPNDEEALEWYMKAAQMGHVTAKFSVGEAFEEARGVPQSDSEAC-WYYKAAMEGD-------GSIAA-
Novel-pelagophyte-CCMP2097_400793	244_Euk-Stramenopiles-Diatoms-Araphid-pen-IsAntarctic_CAMPEP-0200204964_Thalassionema-nitzschioides-Strain-L26-B -SSSSL---PVE----SQLVS---------SW-GDL---L--VQ---KT-W------SLLMDASV-SEWA----L--A--EQKNMKFLHQL----DENSNDA--RLGECYKQNN-K---N--EGLAWLHAAYDLGGLQAAYDLGTIYENGKDVEMDV-LATEWFRKSAEGGHLDAEY--AMCCELG-GREINDEESLEWYMRAARKGHVTANFSVGEAFEEARGVPQSDSEAC-WYSKAAVKGD-------GSIAA-
Novel-pelagophyte-CCMP2097_400793	59_Euk-Stramenopiles-Diatoms-Araphidpen_CAMPEP-0116545914_Cyclophora-tenuis-ECT3854 -CSDAL---PAE----KHLVM---------DW-GDL---L--VQ---SS-W------KLTMDAARHAQWE----L--A--NQKNLKLLQELKD--DTENKEA--RLSECY-NGN-GVESDKDIGVRWLEAAHNVANVDAAYRLASIYEHGKNVDTDV-KAAEWFHLAARGGHIEAEY--GLCCELG-GRDQSDEEALEWYMKAATKGHITAKYSVGEAFEEARGVPQSDEEAC-WYYKAAVDGI-------DSKKA-
Novel-pelagophyte-CCMP2097_400793	349_Euk-Stramenopiles-Diatoms-Araphidpen_CAMPEP-0116867792_Astrosyne-radiata-13vi081A -------------------------------W-GDL---L--VQ---SS-W------KLLIDAARFAKWE----L--A--NTKNVTLFREMFHN-DKRTKEA--RIAECY-KGV-GVETNRDLGVRWLQVAYEVANVDAAHTLAVLYEHGKAVEIDV-RAAEWFLKAAQGGHTEAEY--GLCCELG-GRDQSDEEALDWYMRAANNGHTTAKYSVGEAFEEARGVPQSDEEAC-WYYKAAVEGV-------DSKRA-
Novel-pelagophyte-CCMP2097_400793	107_Euk-Stramenopiles-Diatoms-Araphidpen_CAMPEP-0199877880_Asterionellopsis-glacialis-CCMP134 S---NL---PSE----K-VAA---------DW-GDL---L--VQ---TS-W------KLIDDAANYSKWD----L--A--EERNIHLLKDL----DNPNKQA--RLSQCY-TGK-GVEKNTQAGVNWLKAAYEHSDAESAHKLACMYEYAEGVACDV-AAAEWFKKAAELDHIEAEY--AMCCELG-GREQSDEEALEWYMKAANAGHVTAKFSVGEAFEEARGVPQSDEEAC-WYYKAAVEGE-------DSKKA-
Novel-pelagophyte-CCMP2097_400793	507_Euk-Stramenopiles-Diatoms-Araphid-pen_CAMPEP-0197145236_Asterionellopsis-glacialis-Strain-CCMP1581 NPSLNL---PCE----Q-VAA---------DW-GDL---L--VQ---TP-W------KVMDDAANYSKWE----L--A--EARNLSLLKDLENE---TNKQA--RLSECY-TGK-GVEKNTEIGVNWLKAAYKYSDAESAHQLACMYEYGEGVECDV-AAAEWFKKAAELDHLEAEY--AMCCELG-GREQSDEEALEWYMKAANAGHTVAKFSVGEAFEEARGVPQSDEEAC-WYYKAAAEGE-------DSKKA-
Novel-pelagophyte-CCMP2097_400793	321_Euk-Stramenopiles-Diatoms-Araphidpen_CAMPEP-0118700276_Striatella-unipunctata-CCMP2910 -GSDXL---PPE----HNLAQ---------DW-GDL---L--VQ---SS-W------KLVNDAA-ASKWE----L--A--EARNFNLLAEL------PSSNA--KLAHCC-TGD-GVSKDTTAGIEWLTKAYDIAXAHAAHTLAVTYEYGEGVEIDV-EACAWFLKAAEKNHVEAEY--ALCCELG-GRDQSDEDALTWYVKAANAGHVTSKFSVGEAFEEARGVPQSDEEAC-WYYRAAVEGX-------DSKRA-
Novel-pelagophyte-CCMP2097_400793	567_Euk-Stramenopiles-Diatoms-Chaetocerotales-Biddulphids-Cymatosirales_CAMPEP-0197464564_Triceratium-dubium-Strain-CCMP147 D---SL---PPE----QRLSC---------DW-GDL---L--VR---SS-W------SLVRDAADAAKWE----L--A--EGRNIEYLRGLENENDKPEQDA--KLATCY-TGD-GTDKDTAHGLRWLKAAYRHGKIDAAHELAVIYEYGEDVKIDV-AAAEWFRIAAEGGHVEAEY--ALCCELG-GREQSDDDALDWYMKAAEAGHVTSKFSVAEAYEEARGVPQSDEEAC-WYYKAAVEGE-------DSKRA-
Novel-pelagophyte-CCMP2097_400793	422_Euk-Stramenopiles-Diatoms-Thalassiosirales-Lithodesmids_CAMPEP-0193957364_Ditylum-brightwellii-GSO104 N---SL---PAE----RHISC---------AW-GDL---L--VQ---KS-W------AIMKDAAEHAKWE----L--A--DESNVEYFSELENE-DE----A--KLATCS-TGH-GVPHNNSAGLKWLETAYKIGNVDAAHELALIYEYAQGVEIDV-VAAQWFKQAAESGHVEAEY--AMCCELG-GREQSDEDALEWYIKAAESGHTTSKFSVGEAFEEARGVPQSDEEAC-WYYKAAVEGE-------DSKRA-
Novel-pelagophyte-CCMP2097_400793	433_Euk-Stramenopiles-Diatoms-Thalassiosirales-Lithodesmids_CAMPEP-0187358086_Ditylum-brightwellii-GSO105 N---SL---PAE----RHISC---------AW-GDL---L--VQ---KS-W------AIMKDAAEHAKWE----L--A--DESNVEYFSELENE-DE----A--KLATCN-TGH-GVPHNNSAGLKWLETAYKIGNVDAAHELALIYEYAQGVEIDV-VAAQWFKQAAESGHVEAEY--AMCCELG-GREQSDEDALEWYIKAAESGHTTSKFSVGEAFEEARGVPQSDEEAC-WYYKAAVEGE-------DSKRA-
Novel-pelagophyte-CCMP2097_400793	37_Euk-Stramenopiles-Diatoms-Thalassiosirales-Lithodesmids_CAMPEP-0181002828_Ditylum-brightwellii-Strain-Pop2 N---SL---PAE----RHISC---------AW-GDL---L--VQ---KS-W------AIMKDAAEHAKWE----L--A--DESNVEYFSELENE-DE----A--KLATCN-TGH-GVPHNNSAGLKWLETAYKIGNVDAAHELALIYEYAQGVEIDV-VAAQWFKQAAESGHVEAEY--AMCCELG-GREQSDEDALEWYIKAAESGHTTSKFSVGEAFEEARGVPQSDEEAC-WYYKAAVEGE-------DSKRA-
Novel-pelagophyte-CCMP2097_400793	68_Euk-Stramenopiles-Diatoms-Thalassiosirales-Lithodesmids_CAMPEP-0187324882_Ditylum-brightwellii-GSO103 N---SL---PAE----RHISC---------AW-GDL---L--VQ---KS-W------AIMKDAAEHAKWE----L--A--DESNVEYFSELENE-DE----A--KLATCN-TGH-GVPHNNSAGLKWLETAYKIGNVDAAHELALIYEYAQGVEIDV-VAAQWFKQAAESGHVEAEY--AMCCELG-GREQSDEDALEWYIKAAESGHTTSKFSVGEAFEEARGVPQSDEEAC-WYYKAAVEGE-------DSKRA-
Novel-pelagophyte-CCMP2097_400793	400_Euk-Stramenopiles-Diatoms-ThalassiosiralesLithodesmids_CAMPEP-0172336886_Thalassiosira-sp-FW TESSSL---PPE----HRLTS---------DW-GDL---L--VQ---SK-W------KVVNDAAEFAMWE----L--CPDTGKNIKYLTRLEAQIDTNANEA--KLAHCH-VGV-GTAPNATLALHYLQAAYHLTKVESAHTLALIYEYPQSIPIDV-AAFAWFKAAAEGGHVHSEL--ALCYELG-GTVQNDNEALDWYTKAANLGHGASHYSVGEHYEEARGVPHDEEEAC-WYHRAAVLGE-------DGVSG-
Novel-pelagophyte-CCMP2097_400793	97_Euk-Stramenopiles-Diatoms-Raphid-pen_CAMPEP-0113630900_Cylindrotheca-closterium -DCTDL---PAE----SLLTA---------DW-GDL---L--VQ---KS-W------SILDDAAG-TKWE----L--A--NEKNIEVMRELDEY-DA----A--AIANCY-EGN-GVEKETKLGLAWLKAAFELGNIDAAYETAIIYEYGHQVHVDV-AAAEWFQKAAEQSHVEAEL--GLCYELG-GLEQNDEIALDWYTKAANLGHITSKFSVGEAFEEARGVPQSDEEAC-WYYRAALAGE-------DSKKS-
Novel-pelagophyte-CCMP2097_400793	179_Euk-Stramenopiles-Diatoms-Raphid-pen_CAMPEP-0119549134_Stauroneis-constricta-Strain-CCMP1120 AANPSL---PNE----SQLLA---------DW-GDL---L--VQ---SS-W------KIVEDAASTSKWQ----L--A--NEANMRHFRELETSVDN----S--KLAEFESESA-TAPQHAKLGMAWLQAAYEIGDADAAYELALNYEYGKQVVVDV-AAFEWFQKAANAGHIDAEL--GLCYELG-GVEQDDQLALDWYTKAANEGHVTAKFSVAEAFEEARGVPQSDEEAC-WYYRAAMVGE-------DSKLA-
Novel-pelagophyte-CCMP2097_400793	442_Euk-Stramenopiles-Diatoms-Raphidpen_CAMPEP-0198118048_Craspedostauros-australis-CCMP3328 GDGAQL---PNE----SMLLA---------DW-GDL---L--VQ---SS-W------KIVDEAANTSKWQ----L--A--HQQDMRYFRELEQT-DG----A--QLAAHQNSTT-TIQQ-SKLGTAWLQAAHDLGDADAAHELALHYEYGKHVAVDV-AAYEWFQKAATAGHVDAEL--GLCYELG-GVEQDDELALDWYTKAANEGNVTAKFSVGEAFEEARGVPQSDEEAC-WYYRAAMVGE-------DSKVA-
Novel-pelagophyte-CCMP2097_400793	113_Euk-Stramenopiles-Diatoms-Raphidpen_CAMPEP-0113483176_Nitzschia-sp APTAVI---PSE----ASV-C---------DW-GDL---L--VQ---TS-W------SIVRDTAETSKWE----L--A--NQPNVALLKELETTSDN----A--QLAQCY-DGT-GVDRNPQCALAWLEASFLVGRADAAHEVALIREYGRGIEVDV-AAASWFEKAAEAGHVDTEL--GLCYELG-GVEQSDEKSLDWYTKAANLGHATAKFSVGEAFEEARGVPQSDQEAV-WYHRAALAGD-------DSKKA-
Novel-pelagophyte-CCMP2097_400793	44_Euk-Stramenopiles-Diatoms-Raphidpen_CAMPEP-0199329286_Nitzschia-punctata-CCMP561 TNQTEL---PSE----SLLAA---------NW-GDL---L--VQ---KS-W------SIIMDTANQSKWE----L--A--NEKAVQILKELE-TVNTNNSTA--KIAECY-DGT-GVPQDSKCGLAWLQAAFQYGNAEAAHETALIYEYGRGIEVDV-AAAQWFERAAEQGNVETEL--GLCYELG-GVEQSDEKALDWYTKAANLGNPTAKFSVGEIFEEARGVPQSDEEAC-WYYRAALVGE-------DSKAA-
Novel-pelagophyte-CCMP2097_400793	125_Euk-Stramenopiles-Diatoms-Raphid-pen_CAMPEP-0197174368_Pseudo-nitzschia-heimii-Strain-UNC1101 RETSEL---PSE----SLLTA---------DW-GDL---L--VQ---KS-W------SIVYDTAKQSQWE----L--A--NQKSVRILKALTSTIDDPNTEA--KIAECY-DGT-GVDKDSSVAVAWMATAFRLGKSDSAHNLALTYEYGRGVEVDV-AAAEWFELAANEGNVEVEL--GLCYELG-GVEQSDEHALDWYTKAAHLGHATAKFSVGEIFEEARGVPQSDEEAC-WYYRAALVGD-------DSKLA-
Novel-pelagophyte-CCMP2097_400793	275_Euk-Stramenopiles-Diatoms-Raphid-pen_CAMPEP-0116115258_Pseudo-nitzschia-arenysensis-Strain-B593 TENSEL---PSE----SQLTA---------NW-GDL---L--VQ---KS-W------AIVTDTANQSQWE----L--A--NEKSVRILKELENTLNNSKNDA--KIADCY-RGT-GVSEDSXVAVAWMESAFHIGNSEAAHDLAIIYEYGRGIEVDV-AAAEWFERAAKLGHVEVEL--GLCYELG-GVEQSDEHALDWYTKAAHLGHATAKFSVGEIFEEARGVPQSDEEAC-WYYRAALVGD-------DSKLA-
Novel-pelagophyte-CCMP2097_400793	66_Euk-Stramenopiles-Diatoms-Raphid-pen_CAMPEP-0197274556_Pseudo-nitzschia-delicatissima-Strain-UNC1205 TENSEL---PSE----SQLTA---------DW-GDL---L--VQ---KS-W------AIVTDTANQSQWE----L--A--NEKSVRILKTLETTVNDAQNDA--KIADCY-GGT-GVSEDSDVAVAWMQSAFYMGDEDSAHDLAIIYEFGHGIEVDV-AAAEWFERAAKLGHVEVEL--GLCYELG-GVEQSDEQALDWYTKAAHLGHATAKFSVGEIFEEARGVPQSDEEAC-WYYRAALVGD-------DSKLA-
Novel-pelagophyte-CCMP2097_400793	450_Euk-Stramenopiles-Diatoms-Raphid-pen_CAMPEP-0116110360_Pseudo-nitzschia-delicatissima-Strain-B596 TENSEL---PSE----SQLTA---------DW-GDL---L--VQ---KS-W------AIVTDTANQSQWE----L--A--NAKSVRILKTLETTV------A--KLADCY-GGT-GVSEDSDVAVAWMESAFYIGDEDSAHDLAIIYEFGRGIEVDI-AAAEWFERAAKLGHVEVEL--GLCYELG-GVEQSDEQALDWYTKAAHLGHATAKFSVGEIFEEARGVPQSDEEAC-WYYRAALVGD-------DSKLA-
Novel-pelagophyte-CCMP2097_400793	176_Euk-Stramenopiles-Diatoms-Raphidpen_CAMPEP-0199667916_Pseudonitzschia-australis-1024910AB SNCSEL---PCE----SLLAA---------NW-GDL---L--VQ---KS-W------SVVMDTANQSRWE----L--A--EVKSIQILKALESTLE--NSEA--KIAQCY-DGE-GVPQDSDSAVAWMETAFLIGKSDAAHDLAVMYEYGQGVEIDV-AAAEWFERGAAGGSIEVEL--GLCYELG-GVEQSDELALDWYTKAAHLGHPTAKYSVGEIFEEARGVPQSDEEAC-WYYRAALVGD-------DSKLA-
Novel-pelagophyte-CCMP2097_400793	439_Euk-Stramenopiles-Diatoms-Raphid-pen_Pseudonitzschia-genomic_318278 RKFPEL---PCE----SHLAA---------NW-GDL---L--VQ---KS-W------SVVMDTANQSQWE----L--A--EVKCVRILKALESTLTTNTNEA--KIAKCY-EGE-GVSTDSNLAVAWMEAAFLVGKAESAHDLAVMYEYGHGIEVDV-AAAEWFERGAAEGNVEVEL--GLCYELG-GVEQSDELALDWYTKAAHLGHPTAKFSVGEIFEEARGVPQSDEEAC-WYYRAALVGD-------DSKLA-
Novel-pelagophyte-CCMP2097_400793	361_Euk-Stramenopiles-Diatoms-Raphidpen_CAMPEP-0172367506_Pseudonitzschia-pungens-cfcingulata LNCYEL---PPE----SLLAA---------NW-GDL---L--VQ---KS-W------SVVMDTANQSRWE----L--A--EVTSVRILKELESTLEN-SSEA--KIAKCY-EGE-GVPQDSNVAVAWMEAAFLVGNAESAHDLAVMYEYGRGIEIDV-AAAEWFERGATEGNVEVEL--GLCYELG-GVEQSDELALDWYTKAAHLGHPTAKFSVGEIFEEARGVPQSDEEAC-WYYRAALVGD-------DSKVA-
Novel-pelagophyte-CCMP2097_400793	413_Euk-Stramenopiles-Diatoms-Raphidpen_CAMPEP-0172395674_Pseudonitzschia-pungens-cfpungens LNCYEL---PPE----SLLAA---------NW-GDL---L--VQ---KS-W------SVVMDTANQSRWE----L--A--EVKSVRILKELESTLEN-SSEA--KIAKCY-EGE-GVPQNSNVAVAWMEAAFLVGKAESAHDLAVMYEYGHGIEVDV-AAAEWFERGATEGNVEVEL--GLCYELG-GVEQSDELALDWYTKAAHLGHPTAKFSVGEIFEEARGVPQSDEEAC-WYYRAALVGD-------DSKVA-
Novel-pelagophyte-CCMP2097_400793	62_Prokaryotes-Bacteria-Zixibacteria_candidate-division-Zixibacteria-bacterium-RBG_16_50_21 ------NV----------LS---------T------ALCL--AP---SHSLY--A---LTTDNAVK-----------A---KSDLKELRPL---IEKNDPNAQFLMGMLYDAGN-GVPQDQAAA--WYKKAAEQDHLIAQLFLGVLYYSGNGVERDYKEAFRWLQAPANNGNDEAQY-LGSLYAEGNGVNKDDSKAIEWFTKASAQKNTRAMGMLTLLFSRNE---QDLIDAY-VWSHAAEQA-TSA---VNDAQTT
Novel-pelagophyte-CCMP2097_400793	237_Prokaryotes-Bacteria-Marinimicrobia_Candidatus-Marinimicrobia-bacterium --------------------G------------------LTASPG-VG--------------PLEDHD-------------RGDLRLIQPL---ADQGDAEAQYYLGFIYRTG-LGIAEDNTEAVKWYRKAADQGHVS------------------------------------AQYYLAIMYNLGEGIPENDVEAVKWYRKAADQGHASAQNSLGIMYAKGEGVIQNDVEAYKWWNLAAAQGVGSAKKSVAQRLS-
Novel-pelagophyte-CCMP2097_400793	557_Prokaryotes-Bacteria-Muproteobacteria_Candidatus-Muproteobacteria-bacterium-RIFCSPLOWO2_01_FULL_60_18 -------R----AHAE-----------------GDA------------------------------AQFT----LLYH--R----------------------------------GLAKDMIEAVHWYRKAAEQGHVIAQYNMGILCATGNGLARDHGAATEWWRMAALQGHAEAQFNLGLFYAEGTGVNQDPSEAVKWWGMAAKQGLAAAQFNLGLMYMKGEGIDENQDEAVRLWRLSANQGF-------------
Novel-pelagophyte-CCMP2097_400793	71_Prokaryotes-Bacteria-Chloroflexi_IsAntarctic_Arctic_Chloroflexi-bacterium K---LIGF-PIE-FKEDRHSNINYRTIFTATWIG--TILLSIIPTLSKKIFF--S-ARASAAMAQK-DPDFMKHIRAE--EHEEANWFSKLKIYAETGSKDAQFQIGILYHIG-QGVDINLEKAKIWYMFAAEEGEPGAQHNLAEMYDLGIGVEPNKTESIKWYRLSAEQGFSNSQYKLGLAHRNGDGILKDYETSRTWFLLAANQGHIKAYFQLGEMYGNG-GVAIDIETSEQWQ---------------AKFPVT
Novel-pelagophyte-CCMP2097_400793	303_Euk-Stramenopiles-Diatoms-Araphid-pen_CAMPEP-0194068734_Grammatophora-oceanica-Strain-CCMP-410 --------------PDRR-------------W-----------------IIN--N--------PAS-NLNTR--L-----EHPEASKTEGLSLYADNASARSKYGLGLLYVEG-KLRDDGITKAADW---SAKEGCGIAQHSLGALYFSGEWIPQDYTMAVHWYQQAAAQNISESQDSLGFMYMNGGGLQQNYTTAAGWFRLAAIAGNDEAQGYLGFLFYNG-GVPQNDALAA-------------------QLSAS
Novel-pelagophyte-CCMP2097_400793	89_Euk-Stramenopiles-Diatoms-Leptocylindrus_CAMPEP-0116051706_Leptocylindrus-danicus-apora-B651 RD--LLNL-PVT--NTDKASNA--KGAAYSVW-G--------------------------NDLYQK-EYN---NI------TPDANFYRKLWMYAEQGYATAQNDLGYMYHNG-MGVNRKHSRAVKWYR-AAAQGYAAAQSNLGHMYHNGLGVNRHYSTAVKWYRMAAKQGHVNGQYNLGWMHHNGLGVKKHYSTATGWYRKAALQGYATAQSNLGYMYKNG-GVCKNYSAAAGWYHKAAEQGY-TAQNNMNGLGVA
Novel-pelagophyte-CCMP2097_400793	518_Prokaryotes-Archaea-DPANN_Candidatus-Pacearchaeota-archaeon ------------------------------NWT-----------------WY--------AKPESEADYH----MQYM--K--DLREFRPL---AEQGLADAQCYLGAMYENG-LGLPRDYKAVIKWYTLAAEQENALAQNKLGLMYQYGRGVPQDYKTAVKWYRLAAEQGNADAQYSLGLMYHEGLGLPQDYKAATKWYTLAAETERDIEQS-------------SDYINAK------------------------
Novel-pelagophyte-CCMP2097_400793	405_Euk-Stramenopiles-Ochrophytes-Raphidophytes_CAMPEP-0188554282_Heterosigma-akashiwo-CCMP2393 ------DTARAEGDPNAMLG---------------------------------------------------------------------------DRGA---------------KGLVQNQALARAWYERAAENGELRGAYNLGCNYRNGEGGPVDLTLASKYFRIAAEMGHVQAATNLGIALMNGHGVRRDFEEAKVWLDKGASAGD----------------------------QIAVQELHRL----------S
Novel-pelagophyte-CCMP2097_400793	247_Euk-Stramenopiles-Diatoms-Raphid-pen-IsAntarctic_CAMPEP-0199351298_Fragilariopsis-kerguelensis-Strain-L2-C3 ------DRERAHGNANACLG---------------------------------------------------------------------------DAGQ---------------YGIPQDQTKARYWYQKAAMKGEERAAHNLACCYRDGEGGSIDHAEAFKYFKMSADGGHIPGITNLGLAYMRGDGLSQNLQEAEKWLRIGSNRGD----------------------------QLATQLLETL----------T
Novel-pelagophyte-CCMP2097_400793	429_Euk-Stramenopiles-Diatoms-Araphid-pen_CAMPEP-0205848010_Thalassionema-nitzschioides-Strain-Unknown ------------------IA---------------------------------------------------------------------------DNGK---------------MGIIQDQKTARVWYEKTALKGYSRAANNLACSHRDGEGGPVNRKEAVKWFRVAAELGHAQAATNLGLALMSGNGVNRDLKDA-------------------------------------------------------------
Novel-pelagophyte-CCMP2097_400793	352_Euk-Green-Chlorophytes-PicocystisPycnococcus_CAMPEP-0119133466_RCC2339 RESPAIDVAPSEGSGSAR--AIDAKAENRTNWRGHAARNLAVMGDPEAA-YY---LK-----AADQAQHR----VCF---EEQDVQWIRLA---ARQGDPDAMYEMAVLYKNG-EGVPADWENAVEWYRKSAVSGHIRAQNSLAVCYAIGNGVEVDNEKAMEWYKRASEQGH--ATYNLGCCYING-GTAENPSEAVYHFRKAAEVGHPAAMFELGLCYKDG-GIKKDKKQAKHWITKAADEGCSVM----------
Novel-pelagophyte-CCMP2097_400793	272_Euk-Green-Chlorophytes-UTC_CAMPEP-0198243212_Unidentified-sp-Strain-CCMP2111 E---AVDF-KAFG---GRISALM-------N--RTA---M--LK------------------AVQQ--HD-----------SVNVKYYHRA---ANEGLPEACCNLGVCYATG-RGVAQDSEQAVYWYHLAAEKGLPRAESNLAGCYASGRGVPQDWTVASMWFQKAAEAGDAAAACSLGALHAEGKGVVRDGVAAAYWFQKAAKQGLHSAMFNLALCYEQG-GC-ENPIKAVYWYLKAAA-G---ASERMDIVDEG
Novel-pelagophyte-CCMP2097_400793	124_Euk-Green-Chlorophytes-Picocystis-Pycnococcus_CAMPEP-0197483604_Genus-nov-species-nov-Strain-RCC998 ---------------------------------------M--LE------------------AVQK--HD-----------NVEVKYYLRA---ANEGLPEACCNLGVCYATG-RGVQQSAEEAVHWYQLAAEKGLPRAQSNLAGCYASGRGVQQDWMLAAMWFQKAAEAGDGTAACSLGAMHAEGKGVXXDGASAAYWFHKGAKQGQHSAMFNLALCYEQG-GC-DDHLKAVYWYLRAAR-G---ASERVDVNQVG
Novel-pelagophyte-CCMP2097_400793	404_Euk-Green-Chlorophytes-Picocystis-Pycnococcus_CAMPEP-0206074758_Unidentified-sp-Strain-CCMP1205 ------NF-KAFG---GRITS---------D--GTA---M--LE------------------AVQR--HD-----------NADAKYYLRA---ANEGLPEACCNLGVCYATG-RGVPQSAEQAAHWNHIAAEKGLPRAQSNLAGCYASGRGIQQDWALAAMWFQKAAEAGDGAAACSLGAMHAEGKGVVHDGAAAAYWFHKAAKLGLHAAMFNLALCYEQG-GC-DHPVKAVYWYLRAAR-G---ASERVDVSQAV
Novel-pelagophyte-CCMP2097_400793	162_Euk-Green-Chlorophytes-PicocystisPycnococcus_CAMPEP-0196639702_Pycnococcus-sp-CCMP1998 ------NF-KAFG---GRITS---------D--GTA---M--LE------------------LVQR--HD-----------NVDAKYYSRA---ANEGLPEACCNLGVCYATG-RGVEQSAAQAAHWYGAAAERGLPRAQSNLAGCYASGRGIKQDWALAATWFQKAAEAGDGAAACSLGAMHAEGKGAAHDGAAAAYWFHKAAKLGLHSAMFNLALCYEQG-GC-DDHVKAVYWYLRAAR-G---ASERVDVSRAG
Novel-pelagophyte-CCMP2097_400793	191_Euk-Green-Chlorophytes-PicocystisPycnococcus_CAMPEP-0198470130_RCC1871 ------NF-KAFG---GRITS---------D--GTA---M--LE------------------LVQR--HD-----------NVDAKYYSRA---ANEGLPEACCNLGVCYATG-RGVEQSAAQAAHWYGAAAERGLPRAQSNLAGCYASGRGIKQDWALAATWFQKAAEAGDGAAACSLGAMHAEGKGVAHDGAAAAYWFHKAAKLGLHSAMFNLALCYEQG-GC-DDHVKAVYWYLRAAR-G---ASERVDVSRAG
Novel-pelagophyte-CCMP2097_400793	304_Euk-CCTH-Haptophytes-Isochrysidales_CAMPEP-0119434318_Chrysoculter-rhomboideus-RCC1486 ------DL-AAF-----YLARLR-------D--GSP---V--LR------------------LLHKAEHDAQCLLYRA---TQDMRWYRAA---AEQGHAEAQCNLGACYANG-EGVQQDHAQAVRWCRAAAEQGHAEAQYSLGTCYANGEGVQQDHAQAVRWCRAAAEQGHAEAQYRLGVCYAKGEGVQQDHAQAVRWCRAAAEQGYAEAQFALACFLAQP-GVVTDHPEAMRWYHQAYA-LHVGAKEALDSS--A
Novel-pelagophyte-CCMP2097_400793	318_Prokaryotes-Bacteria-Acidobacteria_Acidobacteria-bacterium-13_1_40CM_4_65_8 ---------------SAQ-----PQA---AQNQ------------------L--------RARAEKAQVK----LTYA--SAQDVTWYRKA---ADQGHAGAQSLLGIFYGKG-LGVVQDYAQSSAWYRKAADQGNVGAQSLLGILYHNGQGVPQDYAQAVVWFRKAANQGDADAQSNLGFAYSNGQGVPRDYAQAAVWFRKAADQGLADAQANLAFSYANGQGVVRDLIEAQKWYNLAASRALAENQT-------Y
Novel-pelagophyte-CCMP2097_400793	348_Prokaryotes-Bacteria-Elusimicrobia_Elusimicrobia-bacterium-GWA2_69_24 ------PASVAAL------------------WRGQEAVS---RP---AP---------------------LGAPPL------------------AERGDRAAQSLLGRMYLSGA-GVPQDLPQAVRWTRQAAEGGDAKAQSNLGLMYRDG-GVPQDPAQALQWLAKAAEQGDAKAQNNLGSMFYGGQGAAKDLDAALLWYRKAAEQGHAVAELNLAVMYAQG-G---------------------------------
Novel-pelagophyte-CCMP2097_400793	525_Euk-Red-Proteorhodophytina-Porphyridiophytes_CAMPEP-0184707942_Porphyridium-aerugineum-SAG1380-2 ------NEAVADERKRDSIKAIQMNA---TQWKDHRSLYLGKIEI-DPQAYF--------RQAAEQAQYN----LCYG--NPQKVELYKLA---AKQGNAKAQFNLGACYHKG-RGVTQDHKQAFDCYRLAANQGHAGAQNWLGHCYENGQGVTQDYKQAVEWYQKAAKQENVWAQTNLGDCYKKGHGVTQDYEKAIEWYRSAADRGNSGGQCGLADCYKNGWGVAQDDTKAIELYQLAAKQGDANAQFNVDLAEAE
Novel-pelagophyte-CCMP2097_400793	178_Prokaryotes-Bacteria-Zetaproteobacteria_Zetaproteobacteria-bacterium --------S----SKHSQLT-------------------L--IA------FF---CKS----------YD--------PK-------IEKTTKEAEQGDAVAQVILGGIYRLGGYGVPQDFALAFKWFTKAAEQGHVLA-SNLGIMYELGTGVPQDS-QAFKWLSKAAELG-ADAQSQIGTMYGFG-GVRQNYTQAFKWYTKAAEQGNAPAQFYLGEMYGGG-GVPQNYTKAIKWYTKAAE-G-ADAQSNVDCAKAA
Novel-pelagophyte-CCMP2097_400793	470_Euk-Amorphea-Unikonts-Holozoa-Animals_CAMPEP-0193523536_Undescribed-sp-D1 REEKAVAIQQASSSSSVLLVAKKLQAAVD-NYLGYRAQCLDKVS---QDALF--------AAAASQGQF-----LCHGPLAQRDVRYFLQA---AQQGYLPAQSILGWRLLFG-RG-PQDHKEAARLFAAAASQGDVMGQYALGRCYDYGQGVPQDYKKAIEWYTKAAEAGSSDAQNNLAVCY--GQGVDQDYKEAVQWFTKAAEAGNSTAQHNLGVCYKNGQGVDQDYKKAVQWFTKAAEAGNL-AQHIVDYKKAA
Novel-pelagophyte-CCMP2097_400793	137_Prokaryotes-Bacteria-Cloacimonetes_Candidatus-Cloacimonetes-bacterium-ADurbBin117 A--AAT--RDALGNAEAQLGGVLREA---VRWAGHAAQCLG---------W------------------------CYY--RAKDARWWRIS---ARRGNAFAQYNLGWCYDNG-FGLPQNKLEAFKWYRESARKGNPNAQCNLGYCYYLGEGVTQDLAEAVRWWNLAAEQGNSTAMYNLGICYDNGYGVTQDFREAARWYRLAAESGAQPSLPDLGEQYYKGDGVPQDEIEAVRWWLMAAEEGDPRALYAVDVKEAS
Novel-pelagophyte-CCMP2097_400793	291_Euk-Amorphea-Unikonts-Holomycetes-Fungi_Rhizoclosmatium-globosum KGVPAVDYKAADGSQAANLGGVPGYASAQVDWQGNAAQNLDCVP---AEAYYSACYKKVCQKSADQAQYNGRVPLCYQ--HPQDVKWLKKVQDYAQKGNSTAQNNLGDCYYNG-QGVLQDYAEAVKWYQKSADQGYASAQNNLGFCYKK--GVPQDYAAAVHWYQKSADQGNPQAQYNLGDCYYNGQGVLQDHAEAVKWYQKSADQGYASAQNNLGFCYKKGHGVPQDYAAAVHWYQKSADQGNATAQNNVDYAAAS
Novel-pelagophyte-CCMP2097_400793	465_Prokaryotes-Bacteria-Lentispherae_Lentisphaerae-bacterium-GWF2_50_93 K-----DYRSARGYAFAQLGGVARKA---FYWRGSASQNIAVVAK-DSKALF--------VKSAEKAQCY----LIYE--DPKDMEWYRNS---ADKGNASAQAAMGEMYGKG-HGVPIDKAKALELFRKSADKGNSSAQNDLGMLYLKGEGVPQDDSAAIGWFRKAAAQENIDAQFNMGVMYEDGHGVPQDYELAFEWYRKAASQGDSSAQNKIGMMYSMGAGVPQDYARAVECYMTSAGKGNPKAQYNADFTKAS
Novel-pelagophyte-CCMP2097_400793	537_Euk-Red-Proteorhodophytina-Compsopogonophytes_JJZR2006796_Rhodochaete-parvula -----------------------------MRWRGHAAQYLGVTKK-DEEALF--------SSSAEQSQFI----LYHQ--KEKDVRYFRLA---ADRGHTGAQNSLGLCYENG-NGVEKNDETAVRYFRSAAERGHAGAKNELGLCYEKGRGVGKDEAEAVRWYRKAAAQSYANAQFNLATCYEVGRGVGQDDREAVRYVRTAADQGYAPAQHELARRYCDGRGVRQDLDEEVRLLRLAAEQ---------------
Novel-pelagophyte-CCMP2097_400793	198_Euk-Stramenopiles-Diatoms-AulacoseiraProbosciaStephanopyxisIsAntarctic_CAMPEP-0171324356_Proboscia-inermis-CCAP10641 -QQQ----QPPPSMPSGQMTADRFQEGWD-----------DKLD---KNAIF--------TNSAVQSLA-----TFYG---EKDIRWLSMA---VDQNHSWAQS-------------------------------------MMGYCYQEGDGVDKDEREALRLYRAAAEQGYAKAQYNLGELY--GQGIKQDRRESLRWYKKAAEQEHEKAKQKI-------SGARRE------------------SAHSVSGRDSX
Novel-pelagophyte-CCMP2097_400793	443_Euk-Stramenopiles-Diatoms-Aulacoseira-Proboscia-Stephanopyxis-IsAntarctic_CAMPEP-0200157276_Proboscia-alata-Strain-PI-D3 -QQQ----QPPPSMPSGQMTADRFQEGWD-----------DKLD---KNAIF--------TNSAVQSLA-----TFYG---EKDIRWLSMA---VDQNHSWAQS-------------------------------------MMGYCYQEGDGVDKDEREALRLYRAAAEQGYAKAQYNLGELY--GQGIKQDRRESLRWYKKAAEQEHEKAKQKI-------SGARRE------------------SAHSVSGRDS-
Novel-pelagophyte-CCMP2097_400793	49_Euk-Amorphea-Unikonts-Amoebozoa_CAMPEP-0168556786_Filamoeba-nolandi-NC-AS-23-1 R-----NYEHAQGNLEGQLGTVKXQS---IFWQNFAAEWLGVVTQ-DHQAWF--------EKAASQAQHS----LMYH--XXQDIQYWKLA---ADRGHDGSQYWLGALYKNG-QGVTQDYRQAVTWFQRAANAGNKVAQFNLGICYEEGQGVDRDEEHAVEWYRRAAEQGHKKAQHKLGMCLHSGTGVEQDPFEAVDWFRKAADQGHLGAMYNMGACYSNGHGVGRDYSAAISYYQQAAQQDHALAQYQIDFKIAA
Novel-pelagophyte-CCMP2097_400793	202_Euk-Green-Chlorophytes-ChlorodendrophytesPedinophytes_CAMPEP-0177782744_Tetraselmis-chuii-PLY429 ------------------------------------------XAQ-NEEA-Y--------RLSAEQAQNN----LCYA--AGQNVKWFHLA---AEGGHGPAQYNLGLCYFHG-NGVKVNKTEAVAYFKRSADLG-ADAQYNLAWCYRYGHGVGKDNAQAVRLYRAAADQGNVYALYNLGMCYAKGRVVDENKREALSLFKRAAKLNDADSMYMIGLYYSIGEGVRRDISTARVFWEHAARLEHAGAKEARLFPDIS
Novel-pelagophyte-CCMP2097_400793	317_Euk-Green-Chlorophytes-Chlorodendrophytes-Pedinophytes_CAMPEP-0200910806_Tetraselmis-striata-Strain-LANL1001 LDELATDTALADGNAWGQLGGVQPQG---VALVGFAAQNLGLMKQ-NEES-VDA---SVTSLAAEQAQNN----LCYA--GKQDVRWFKLA---AEGGHGPAQYNLGLCYFHG-NGVKVNKNEAVKYFQRSADLG-ADAQYNLAWCFRYGHGVERNNVQAVRLYRAAADQGNVSALYNLGMCYAKGRVVDENKREALSLFKKAAKLNDADAMYMLGLYCSIGEGLPRDIDAARKYWEQAARLEHAAAKEA-FLPDIA
Novel-pelagophyte-CCMP2097_400793	222_Euk-Stramenopiles-Aplastidic-Bicosoecids_CAMPEP-0196769806_Cafeteria-sp-Caron-Lab-Isolate ---------------------VSGEA---VRWRGHAAMTLG---------W------------------------CYA--NSQDVRWWRLA---AEKGHAVAMVNLGGCYGSG-EGVAQDANEAV------------------------------------RWYRLAAEKGSAEAMNNLGVCYANGMGVPQDWAEAVRWYRLAAE----------------------------------------------------
Novel-pelagophyte-CCMP2097_400793	488_Euk-SAR-Alveolates-Dinotoms_CAMPEP-0200059494_Durinskia-baltica-CSIROCS-38 ADESAT--KEASGNKYAQLGGVAKEA---VRYRGNAAMCLGIVEV-NEQAWY--------KIAAEQALNK----LCYS--NKKDVKYFKLS---ADQGHMMAQCNLGGCYNLG-KGVKQDFEEAVKYYKLSADQGFANAQCNLGACYHHGTGVELNLEEAARYYRLAAEQGFTSAQCNLGVCYKNGQGVEKNLAEAVKYYRLAAQKGNASAQCQLAAAYHQGNGVPLDMEKCVKYTKLAADQGHVNAQYNTNIDEAA
Novel-pelagophyte-CCMP2097_400793	30_Prokaryotes-Bacteria-Actinobacteria_Bifidobacterium-vansinderenii R-----NDYAALGYAPAELSGVDTEA---WIWRGYPAQYLAI--DIDGLAWY--------QAAADAAQND----LLYS---TQDMIWYRKA---AEQNYALSQNNLGVLYGRG-LGMEQNRVEANRWYRRAAENGNVLGQYNLGYNYSYGFGTEQNDAEAAHWYDKAAEQGMAEAQFRLGFLYAHGTGVEQNDATAVEWYRKAAMQGHVGAECNLGFMYEMGRGVECDYAQMAYWYRMAADLGNAQAQCNVDDGKAA
Novel-pelagophyte-CCMP2097_400793	519_Prokaryotes-Bacteria-Gemmatimonadates_uncultured-Gemmatimonadales-bacterium-HF0770_11C06 --------------------------------RG----------DV--------------------AQND----LAYT--GLQNAEWFRLA---AEQDHAGAQFNLGFAFASG-EGVPQGAVESRRWFRLAAEQGHVGAQFALGLGFADRLG---EDVEGARWFQRAAEQGHAGAQFYLGQSYADGAGVEQDNVVAFMW-------------------------------------------------LNARDAVAL
Novel-pelagophyte-CCMP2097_400793	209_Prokaryotes-Bacteria-Deferribacteraceae_Denitrovibrio-sp L-------KAAEGNSEAQLGGVNREA---FKWLGNAAQAIGN----NQESWY--------IKSAEQAQHH----LIYS--STKDYKWFQKA---ADQGNADSQYNLGILYQNG-TGVVKNQKESIRWFQKAADQGNMFAQYNLGVTYQFGQGVIPDYLEAIKWYEKSAKQGYAHAQYNLAVMFENGIGVKQNYTIAVEWYLRAAKQGHSGAQNNLGAMYGEGKGVSKDYIEAYAILLVAQANGSELAMQGIAQARA-
Novel-pelagophyte-CCMP2097_400793	36_Prokaryotes-Bacteria-Chrysiogenaceae_Desulfurispirillum-indicum ------ND-------------SREAA---WRTEGDASQWLATAP--SQDAWY--------ERAAQQAQEA----LLYA--TSRNFEWYEKA---ARQGNPQAQFALAFLLAAT-L-ESDDVSEEVHWYRQAAEQGHLLAQYNLATLYIN-EPQWRNETEAARWYESAARQGYCRAQYNLALLYSQGLGIERSEERALYWYERAAQQGEPAAMNNLGAIYANGFGVEKDLVKAYVYFHRAAAAAHERARIN-------
Novel-pelagophyte-CCMP2097_400793	380_Prokaryotes-Bacteria-Nitrospirae_Nitrospira-sp-SCGC-AG-212-E16 ------DDPLAEGHAGAQLGGVPEEA---AQWQGDAAQFLGVVPQ-NEMAWY--------QRAADQAQFQ----LLHA--NPQNEQWYRRA---ADQGHARAQSHLGVLYARG-QGLPKDYREAIQWYRRAAEQGDALAQFQLGVLYANGQGVPRSYKEAGRWYRRAADQGDAVAQFNLGVRYANGQGVPQNDELAGRWYRRAAQQGHARAQSNLGVLYANGQGVPKDMIRAYMWLTIAVEGSR------K-----I
Novel-pelagophyte-CCMP2097_400793	330_Prokaryotes-Bacteria-Tenericutes_Tenericutes-bacterium-ADurbBin024 ----TINFAAAEG---AQLGGVQNEA----RWKGDAAQCLDC--KQDNEAFW-----S--KAAAEQAQY--R--LCY---FKQDFRWFKAA---AEQGDANAQFFLGNCYYLGE-GVKQDYKEAFLWYKAAAEQGNAYAQYFLGNCY--GDGVEQDYNEAFRWYKAAAEQG-ADAQYRLGYCYYYGKGVKQDYYEAFRWYKAAAEQ--AEAQYRLGDCYYYGDGVEQDFKEAY-WYLIAYRNGYTDA---VKSIENT
Novel-pelagophyte-CCMP2097_400793	50_Euk-Stramenopiles-Ochrophytes-Dictyochophytes_CAMPEP-0118965830_Rhizochromulina-marina-cf-Strain-CCMP1243 NDEAAANNSAADGNTEAQLGGVERKA---ARWRGSAAEYLGLVAK-DAEAWY--------HRAAEQARFE----LYYE--QTEDARWYRLA---ADQGHAGAQHCFAEQYSKG-EGVAKDPVEAFRWYRAAADQGHAGAQYILGRCYANGEGVGKDRPEAVRWYRRAAEHGHAQAQFSLGCCFQQGSGVAKDDAEAVRWYRLAADQGNRSAQTYLGKCYAEGRGVAQSHDEAATWSQSAAHQGDRDAQFDVSPAEAA
Novel-pelagophyte-CCMP2097_400793	261_Euk-CCTH-Haptophytes-Chrysochromulinales_CAMPEP-0193738432_Chrysochromulina-polylepis-CCMP1757 S-----DEEAAEGDARAQLGGVVVEA---KKWRGYAAQNLGL--QADATAWF--------RLAAEQARTN----LCYE--NAPDFQWYRTA---AEQGTAAAQCNLGVCYANG-SGVKMNRVEAYRWYCKAAEQGDAAAQCNLGVCLFYGRGVARDQQEAVRWYSRAAEQGDLRALCNLGLCYERGEGVEPEPTEAVRYFRLAARKGNPEAQCNLGVCYASGVGVPMDKVEARRWLRVAAANGNTEAQRVAKSAKV-
Novel-pelagophyte-CCMP2097_400793	250_Euk-CCTH-Cryptomonads-Geminigeraceae_Guillardia-theta-CCMP2712 ------DAKAGEGEKNALLGGVEVKA---FENKKDMAELVGI--EVDEQAYF--------RRAAEQAQYN----MCNG--KKKSARWYRKA---AEQGDSMAQFRLALCLATG-KGVAKDFPEAIRWYEKAAEQEHGGALFNLGVCYAQGDGVEQDHTKAVSYYRKAADLGVVHAQHNLGLCLLTGQGAEPSPEEALLWYLKAAKQGDAKAQFAAGVCYESGQGVDKDVDMAMSLYEQAVKAGNAKAM---------
Novel-pelagophyte-CCMP2097_400793	532_Euk-CCTH-Cryptomonads-Goniomonads_CAMPEP-0114545424_Goniomonas-sp-m --------AKAEGDVTSMLAGVEAKS---IHWRGHAAQRMGLVEK-NVEAWF--------RLAAEQAQRD----LAYI--RPQNAEWFRTA---AEQGDPTAQLHLAHCFAAG-QGLPQDLARAARWFRAASEQCEAKGLYNLGVCYQLGTGVEKNMVEAAACFRKAAKMKYGAAQYNIGLCYLTGDGVEKDTTQAVHWFRAAAEQGHTEKHDRLGVCYERGDGVARDVHEAQRWLEAAAEHGHAEAQAL-------
Novel-pelagophyte-CCMP2097_400793	19_Euk-Green-Streptophytes-Klebsormidium_Klebsormidium-nitens ------NERSANGRKSAALGGVRAVA---VRWRGHAAQNLGEIQK-DQQAWF--------RKAAEQAQNN----LCYH--LQKDVAWFRKA---ADRGDADAQNNLGGCYVKG-EGVPKDLNRAVALYRKAADEGHAVAQLNVGLGYFNGEWGVKDAEQAVTWFRKAADQGNACAQYCIGVYYRSGDGVAKDVKQAVSWYRKAADQGDAAAQCSLGICYAKGEGVAKDVKQAVAWYRKAAAQGNATAQSNLDFAEAA
Novel-pelagophyte-CCMP2097_400793	521_Euk-Green-Streptophytes-Coleochaetes_VQBJ2044970_Coleochaete-scutata D-----NVKSAEGNPAAQFGGVSDKA---KHWE---------MEK-DAKAWY--------RKSAEQAQHN----LCYS--NGKDVKWYQRA---AEQGDANAQTNLG-SYVNG-MGTEKDLTQAFFWYEKAAKQGNAAAQCHLGYFYMNGLGVDKEPFSAVLWFTKAAEQGHADAQANLGWCYDNGLGVTRDLVQANQWYLKAAEAGDSVAQ-HLGYCFVNGLGMPMDLPKAVEWFLKAAEQGNADAQANVDMGLAA
Novel-pelagophyte-CCMP2097_400793	60_Prokaryotes-Bacteria-Acidothiobacillales_Acidithiobacillus-thiooxidans W-----DDKAADGFARAELGGVPAKA---HYWEGLAGEFLGFVPS-EAKSWW--------KKAAAQAETA----LVYY--RPQSIYWYEKA---ADQGLANAENNLGYAYANG-LGVPQDYAKSIYWYEKAADQGIVTAENNLGVAYRKGRGAPQDYAKADYWFEKAADQGNAGAENKLGDAYYYGQGVPKDYAKANYWYEKAADQGNAGGELNLGYAYYFARGVPQDYAKANYWYEKAADQGNADAEFDVDYAKAA
Novel-pelagophyte-CCMP2097_400793	339_Prokaryotes-Bacteria-Aquificaceae_Hydrogenobaculum-sp Q-----NYESAKGYAPAELGGVSDKA---AYWKGNAGEVLGYVSK-DQKAWI--------KKAVKQGENN----LMYE--YPQDVYWYKKA---AEQGLAAAEDSLGYMYEYG-LGVPQDYSKAVYWYKKAAEQGLAAAEDNLGYMYLFGKG-----------------------------------GVSKDYQKALYWIKKAAHQGDALGEATLGHMYAEGLGVPQDYSKALYWFKKAAKQGLAQAENNVDYNEAA
Novel-pelagophyte-CCMP2097_400793	199_Prokaryotes-Archaea-Euryarcheota_Methanocorpusculum-parvum K-----DRKAAEGDADAQLGGVEKKA---VYWTGHAAQNLGWVEK-DVKAWY--------KKAAEQAQYS----VHYA--WEKNVYWYKKA---AEQGHAWAQYSVGACYDNG-KGVETDKKKAAYWYTKAAEQGDADAQTNLGWCYHNGEGVEKDQKKAVEWYTKGAEQGHAWAQYNLGACYDNGKGVETDKKKAAYWYTKAAEQGDADAQTNLGACYHNGEGVEKDQKKAVEWYTKGAEQGHAWAQYNVDKKKAA
Novel-pelagophyte-CCMP2097_400793	412_Prokaryotes-Bacteria-Spirochaetes_Treponema-denticola-F0402 L-----DYKGADGNANAQLGGVETIA---IDLKGNAAQNLGNVDK-NEKALY--------KKAAEQAQDN----LMYE--NEKNIKWYTKA---ADQGVANAQNNLGWIYED-----REEYNRAAAMYLMAAQQGHASGQNNLGRMYYNGYGVDKDYKQAFEWYTKAAEQGNVYAQSNLGGMYYDGYGVDKNYEKAFEWYTKAAEQGNVYAQYSLGFMYNNGQGTKKDEKKAVEWYTKAAEQGHSSAQYFTDEKKAA
Novel-pelagophyte-CCMP2097_400793	172_Euk-Green-Chlorophytes-Pyramimonadales_CAMPEP-0197846192_Pterosperma-sp-Strain-CCMP1384 --------R----HGMATRP-VEQEA---VMWRGDVAQFLGKIDR-DQQAWY--------RR----------------------------A---AEKGHLGAHFELMECYEEG-KAAGMD-MQEVSWN---------------------------PTRQAVRWYRKAAEQGHRDAQNNLGLCYEKGTGVDMDNQEAVVWYRKAAEQFHNDAQFYLGECYEEGKGVDMDMQEAVRWYRKAA-----------------
Novel-pelagophyte-CCMP2097_400793	486_Euk-Green-Streptophytes-Charophytes_MWXT2003053_Chara-vulgaris ------DVRAVEGHTEAQLGGVEMEA---VVWKGHAAATLGLVPE-DVEAWY--------RRAAQQAQTN----LCYE--NEVNFEWYRKA---AEQGHAAAEYNLGLCFEHG-KGVGEDKVEAVKWYLRAAEKGYHHAQNNLGLCYDYGRGVEVDKAQAVTWYKLAAEQGHAIAQNNLGYCYEYGEGTEADAAEAVKWYRMAAEQGEKHAQNNLGRCYRYGRGIGQNKQEAIMWYRKAAEQGHASAQTNVCVYESA
Novel-pelagophyte-CCMP2097_400793	285_Euk-Red-Proteorhodophytina-Rhodellophytes_CAMPEP-0191514590_Rhodella-maculata-CCMP736 DDHEAADDKAAQGDADAQLGGVGKEA---VQWRGNAAQCLAVVDK-DEQAWY--------RVAAEQAQFN----ICYN--NGRDVEWYRKA---AEQGNEYAQFNLGRCLKNG-LGVGKDEGQAVQWYRKAAERGNADAQRDLGWCYRDGSGVAEDEQLAVQWYRKAAEQGDAMAQNNLGMLYEEGRGVAKDEQRAVQWYRKAAEQGNARAQCNLGLCYEEGRGVEKNEREAVKWYLKAAEQGDATAQFNVDEEQAA
Novel-pelagophyte-CCMP2097_400793	167_Euk-Green-Chlorophytes-Pyramimonadales_CAMPEP-0118958428_Pyramimonas-obovata-Strain-CCMP722 N-----SRKSAEGHAEAQLGGVELEA---RVWSGNAGQILASXXX-XQAAWY--------RAAAEQGQFN----LCFE--NRQDSKWYQKA---AEHGDVYGQNNLGRACENG-WGVKKDLELAFYWYQQAAEAGLEHGQFNLARCYGNGWGTSKQLREAVKWYTRAAEQGHADAQSNLGRCYENGWGLPTHLVDAAKWYRRAALQGHVYGQNNLGWCYENGLGVEKSLKQAVRWYRAAAENGHAHGQNNVDLAEAA
Novel-pelagophyte-CCMP2097_400793	387_Euk-Green-Chlorophytes-Pyramimonadales_CAMPEP-0191463416_Pyramimonas-parkeae-CCMP726 F-----DRRAALDHAEAQLGGGTKRA---CSFMGSAGQVLARVVK-DGQAWY--------RKSAEQAQFN----LCYE--NPQQALWYRKA---AEQGDVYGQNNLGRCFENG-WGVEKNMEMACHWYRAAAEDGLAYGQFNLGRCYGNGWGVRKDLAKAVHWYDRAAVQGHADGQSNLGRCYENGWGVEKDLEQAAKWYRLSAEQGHAFGQNNFAWCYENGLGVPRNTVEAAKWYRRAAYQGHAHGQNNVDLKQAS
Novel-pelagophyte-CCMP2097_400793	448_Prokaryotes-Bacteria-Firmicutes_Epulopiscium-sp-Nele67-Bin004 KDELKSNIKAAEGHEDAQLGGVQEEA---VRWRGHVAQYLGIVQK-DKEAWY--------KKAAEQAQCN----LCYK--YQKDVIWYRKA---AEQGYERGQYNLGTCYYNG-TGVQKDEKEAVIWYRKAAEQGNVNAQCNLGVCYYNGTGVQKDEKEAVIWYRKAAEQGYADAQYNLGICYANGIGVQKNEKEAVIWYRKAAEQGYAEAQCNLGVYYEYGQGVQKDEKEAVIWYRKSAEQGYVIAQYVVNEKEAA
Novel-pelagophyte-CCMP2097_400793	273_Euk-SAR-Rhizaria-Chlorarachniophytes_88467_Bigelowiellia-genomic Q-----DLKAAEGHSAAQLGGVEKEA---VKWRGHAAQNLGHVEK-DKEAWY--------RKAAEQAQNN----LCYE--HEKDVKWYRKA---AEQGDAEAQNNLGHCYYVG-EGVEEDLKEAVKWHRKAAEQGHAEAQNNLGHCYHVGEGVEKDLKEAVKWYRKAAEQGHAEAQNNLGHCYEHGKGVEKDLKEAVKWYRKAAEQGDAEAQNELGWCYKYGEGVEKDLKEAVKWYREAAEQGNAEAQHNVDWKEAA
Novel-pelagophyte-CCMP2097_400793	117_Prokaryotes-Bacteria-Nitrospinae_Nitrospinae-bacterium-CG11_big_fil_rev_8_21_14_0_20_45_15 --HEAL------GDADAQLGGVPEEA---VKWRGDAGQVLGVVTK-DEEAWF--------RKAAGQAQLN----LMYD--NPKDVKWYRKA---TEQGVATAQANLGRMYITG-RGVSKDEEEALKWFRKAAEQGYAAGQISLGFMYRDGLGVTQDEEEALKWFRKAAEQGDAAGQNNLGMMYITGTGVTKDEEEALKWFRKAAEQGDATAQVNLGVMYRDGAGMPKDGKEAVKWFRKAAEQGDARAQLNEDDKEAA
Novel-pelagophyte-CCMP2097_400793	453_Prokaryotes-Bacteria-Alphaproteobacteria_Magnetococcus-marinus REEELIDAKSAEGYAQAQLGGVTKEA---VKWRGHAAQHLGVVTK-DKEAWF--------RKSAEQAQHN----LMYN--NTKDVKWYRKA---AEQGHARAQNNLGVMYNNG-EGVTKDAKEAVKWYRKAAEQGQAEAQNDLGVMYDKGEGVTKDAKEAVKWYRKAAEQGHARAQNNLGVMYNNGEGVTKDAKEAVKWYRKAAEQGQAEAQHNLGFMYDKGEGVTKDAKEAVKWYRKAAEQGQAKAQHNVDAKEAS
Novel-pelagophyte-CCMP2097_400793	514_Prokaryotes-Bacteria-Synergistetes_Synergistetes-bacterium-ADurbBinA166 L-----DYKAAEGYAKAQLGGVKKKA---AKWRGYVAQYLGVVKQ-SKKAWY--------RKAAERSQFN----LMYE--NKQDAEWYTRA---ASSGCTRAQFNLGLMYEKG-IGVEQNYKRAIGYYLEAAEKGFEEAQNNLGNMYKDGRGVEQDYKTAAEWYKRAANLGRSSAQYNLGNMYFDGLGVEKDYKMAAKWYRKAAEQGHANSQYNLGLMHENGDGVEQDYKMAAEWYLKAADQGNSSAQSNIDYKKAA
Novel-pelagophyte-CCMP2097_400793	369_Euk-SAR-Alveolates-Dinos-Suessiales_CAMPEP-0192567794_Symbiodinium-sp-Mp ------DMLAAEGDVDAQYGE--AAA---KEWVGQRAQSLGEMPQ-DKEAWL--------KRAAAPAQFN----LILQ--TEVNLAYYTAA---ATAGVARAMNNLAYMYRVG-DGTEQNKELALEWYMKAARSGDMDGQYYVGEMYHEGEGVKASKRRAARWFLKAAKQGRKEAQYNVGMMLHFGNGLEADRQAASEWYRKAAEQGLVLAQYSLGVMLERGEGIEVDKEESAKWYQKAAEAGHLGAQNNVDKVTAA
Novel-pelagophyte-CCMP2097_400793	86_Euk-SAR-Alveolates-Dinos-Prorocentrales_CAMPEP-0191052828_Prorocentrum-minimum-CCMP2233 ------DPRAAEGDVEAMV-S--EAA---SKWTGHRAQRLGEIEL-DERAWM--------LKAAEPAQYN----VMYH--QEQNAEWYTMA---AEQGVLRAQTNLAALYRAG-GGLEADKEESLYWYAQAAVKGDAEAQLMLGDMYYEGEGCKKDIEKAAKWYGKSADNGRSKAQYNYAMMLQSGKGVEQDPAKAAEYFEKAAEQGFPEAAFALAVLLDGDQGIPEDKAGAKKWYTEAAVRGHVEATNNGDKVKAA
Novel-pelagophyte-CCMP2097_400793	432_Euk-SAR-Alveolates-Dinos-Heterocapsa_CAMPEP-0195080986_Heterocapsa-triquestra-CCMP448 ------NSQEAEGDPDAQLGGVLAIA---AEWAGHRAQRLGEIEQ-DKGAWM--------QLAGEPAQFN----VMLH--MEQNIDWYTLA---AEEGMTRAQINLAAMHRTG-DGVPKNPEEAMHWYARAAVLGDPDAQHNLAEMYHEGEGTKKDFEKAAKWYAKAAKKGKMDSQYNYAMMLFYGNGVETDRPAAEKWYRKASEQGLASAQYCLAVMLDLGDGVKVDKKQAAEWYEKAAEQKHPQAAFNVDKAKAA
Novel-pelagophyte-CCMP2097_400793	93_Prokaryotes-Bacteria-Omnitrophica_Omnitrophica-bacterium-GWA2_50_21 --------KLAEGNAKAQLGGVPKEA---MKWLRNVAQYLGVVPQ-DKEAWF--------LKPAEQAQFG----LMYS--NPRDMKWFMRS---AEQGTAEAQHELGLMYLNG-EEIPKNYKEAVKWLMKSAEQGYAKAQYNLGGMYSKGEGVPQNDKEAVKWLLKSAEQSNVDAQYNLGVMYFHGRGVPQDYKEAAKWFVKSAEQGNAEAQYQLGATYRDGQGIPKNYREAVRWLSKSAEQGNVNAQNNVNYKEAS
Novel-pelagophyte-CCMP2097_400793	324_Euk-Green-Streptophytes-Plants_TGKW2014954_Frullania -----------------------------MEWRGNVGIYLGIVNK-DKIAFF--------RQAAERAQAM----LIYA--DKQD-------------------------------------------LLLAANQGNPGAQTNLGVMYSLGEGTPKKLPEAVRWLQLAADQNFPLALYDLGVIYRDDLGSPADLAEAVKLFQRAAELGHA--------------------------------QANSSLAS--------
Novel-pelagophyte-CCMP2097_400793	96_Euk-SAR-Alveolates-Dinos-Gymnodiniales_CAMPEP-0117547022_ YDLRAESELAAAGHAEAQVAGVKTEA---ARWQGDAAQWLGMVQQ-NEEAWF--------ERAAERAQFC----LLYH--HEKDEKWFKRA---AEQNHAGAQFGLAVLYHNG-KGVPKDMREAVRWYRRAAEQNQVDAQYNLGVLYHVGEAVEKDADKAVDWFMRAANQHHPAAQFSLGVLHVSGEGVRKDFNEAARWFRYAAEQGHAGAQYNLGALCKKGEGVPQDCKEAGKWYELAAKQGHAGAQFSSDMQSAA
Novel-pelagophyte-CCMP2097_400793	469_Prokaryotes-Bacteria-Verrumicrobia_Verrucomicrobia-bacterium-ADurbBin006 --------------------GVPGEA---LKWRDHAAQHLGVVPK-DGEAWF--------RKAAEQAQFN----LMYA--TEKDIKWFRRA---ADQGNARAQNGLGTVYRNG-WGVANDHVEAVKWYRKAAEQDYASAQCNLGSMYGTGQGVAKDYVEAIKWYRKAAEQDDAGAQFSLGVMYANGNGVPKDAGEAFKWFRKAAEQGYAAAQFNLGVMYDIGDGVPKDNVEAYKWFNLAAANGYERAGTHIAQRLSP
Novel-pelagophyte-CCMP2097_400793	295_Euk-Stramenopiles-Ochrophytes-SC_CAMPEP-0190490552_Paraphysomonas-imperforata-PA2 GDKTAL--LAADGHASAQAGGVAEEA---FRWRGHAAQHIGIVAE-DAEAWF--------RLAADQAQFN----IMYG--NTKDFRWFRLA---ADQGDADAQFNVGVMYDYG-LGVAEDKVEALRWFRLAADQGHANAQHNIGIMYDNGRGVAEDMAEAVQWFRLAADQGYADAQFNIGLMYDNGHGVAEDNEEALRWFRLAADQGDADAQYMVGNAYYVGKGVAEDKVEALRWYHLAADQGDARAQFNVDKVEAA
Novel-pelagophyte-CCMP2097_400793	353_Euk-CCTH-Cryptomonads-Cryptomonadaceae_CAMPEP-0113694736_Cryptomonasparamecium H-----DLQAVDGRADAQLGGVEGKA---AELRGDAAQNLGVVAQ-DGRALY--------RQAAEQAHNN----LMYK--HEQDAEHFRLA---ADQGHAWAQNSLGSMLEEG-LGVAQDLGKATELYRRAADQGLAEAQDNLGVMYFQGRGVPQDLGKAAGLFHQAADQGDTSARVRLGLMYKKGRGAEQDLGKAAELFRQAAEQGDADAQNHLALMYKEGAGVERDEGRAAELYRQAADQGLARAQFSVDLGEAA
Novel-pelagophyte-CCMP2097_400793	9_Euk-Stramenopiles-Ochrophytes-Dictyochophytes_CAMPEP-0191399092_Pseudopedinella-elastica-CCMP716 ----------XDGDADAQLGGVVKEA---LVWRGHAAQLLGVVSL-SNEAWF--------RKAADQAQCD----LMYE--KPQSLVWYRKA---VGQGHATAQFNLGNMYALG-RGVAESYKKALVWFRKAADQGHAEAQCNLGIMYHQGLGVPQNFKEALVWYRKAADQGHAGAQCNLGLMYDQGQGVPQNFKEALVWYRKAADQGDAEAQFNLGLMYKQGRGVPQNFKEALVX----------------------
Novel-pelagophyte-CCMP2097_400793	77_Euk-Stramenopiles-Ochrophytes-Dictyochophytes-IsArctic_CAMPEP-0193218666_Undescribed-sp-CCMP2098 ----------------AQLGGVAKKA---MRWRGH-------------------------------AQCN----LMYT--KAQDTQWYRKA---ASQGHAHSENNLGCMYRDG-HGVAQDQKKAARWYQKAGDQGNAAAQCNLGAMHHNGLGVAQDCQQAVQWLRKAADQGDAQAQCNLGCMYRNGQGVAQDQKEAVKWYRKAAYQGHADAQNRLGGM---------------------------------------
Novel-pelagophyte-CCMP2097_400793	371_Prokaryotes-Bacteria-Chlorobi_Candidatus-Amoebophilus-sp-36-38 KQYEALNRKGAEGNVQAQLAGGAQEA---VKWQGYVAQYLAIVAQ-NQEAWY--------QKAADQAQYN----LMYA--NAQNIKWYQKA---ASRGDVSAQNNLGWMYQYG-QGIAQNYKEAIKWYQKAANQGDAAAQNNLGIIYKNGQGVDQNYQEALKWFQKAASQGEATAQNNLGIMYANGQGVVQNYKEAIKWYKKAAGQGFAAAQNNLGWRYQNSLGVLQNYQEAVKWYKKAADQGHASAQNNIDYQEAS
Novel-pelagophyte-CCMP2097_400793	76_Euk-Stramenopiles-Diatoms-Raphid-pen_12179_Haslea-RCC2677 N-----NEMAAAGYAPGQLGGVEVEA---LKYRGFAAQLLGNVEQ-SVEAHY--------KMAAEQAQYN----LMYD--NEQSTNLYKMA---ADLGHQEAQYNLGNMYKDG-RGVEQSDHEAAKYFRLAADQGYADAQFALGVVFENGRGLDQSDVEAAKLYKMAADQGHADAQSNLGVMCANGRGISQSDSEALKYYKMAADQGNSDAQYNLGNMIQLGKGVQQSDVDAVKYYRMAANQGHPKAQFNINNVEAA
Novel-pelagophyte-CCMP2097_400793	430_Prokaryotes-Bacteria-Chlamydiae_Candidatus-Protochlamydia-amoebophila ------SSLLADGDAKAQLGSVTAEA---FKYKGHAAQYLGVVTQ-SQEAYY--------KLAAKQAQYA----LMYA--NTQSIKYYKLA---AKQGHVDAQYNLGVKYVNG-QGVTQSEQEAAKYYKFAADQGHADAQYNLGVRYSNGRGVMQSDQEAIKYFKLAAKQGHVDAQYNLGVKYVNGQGVTQSEQEAAKYYKFAADQGHVDAQYNLGVRYSNGRGVMQSDQEAIKYYKLAADQGHAKAQYNVSEQEAA
Novel-pelagophyte-CCMP2097_400793	462_Prokaryotes-Bacteria-Delta-epsilonproteobacteria_Desulfobulbus-sp-ORNL --------ARAEGDAQAQLGGVAKEA---AAWRGDAAQLLGLVVK-DQEAWV--------RKAAEQAQYS----LMYS--KAQDAAWYRKA---AEQGHAQAQFILGLMYDSG-EGVAQDHKQAAAWWRRAAEQGFAMAQFNLGNSYYEGKGVAKDDKEAMAWFRKAAEQGFAKAQFNLGLMYLNGDGVAKDKKEAAAWFRKAADQGHADARAALQKLQ--------------------------------------
Novel-pelagophyte-CCMP2097_400793	558_Prokaryotes-Bacteria-Hydrogenophillales_Hydrogenophilales-bacterium-28-61-23 K-----DDKAAEGHAGAQLGGVRAEA---AKWRDYAAQFLGVVRQ-DAEAWY--------RKAAEHAQLY----LMYE--ARQGVKRYRKA---AKQGDAKAQLYLGLMYEAG-EGVRQDAAEAVKWTRKAADQGDANAQYNLGVMYRKGEGVLQDYAEAVKWTRKAAEQGHARAQNKLGFMYTHGQGVRQDAAEAVNWYRKAAEQGHAEAQSELGGMYEAGKGVRQDATEAVKWYRKAAEQGYLHAQFHVDAAEAL
Novel-pelagophyte-CCMP2097_400793	7_Prokaryotes-Bacteria-Betaproteobacteria_Kingella-denitrificans-ATCC-33394 R-------QLAQGVADAQLGGVRAEA---LRWRGHAAQILGAVRQ-DAEAWY--------RKAAEQIQYN----LLYE--NRQDVRWYRKA---AEQGDAEAQYHLGEMYHNG-QGVRQDYAEAVKWYRQAAAQGFAEAQFNLGAMYDNGQGVHQDYAEAVKWYRQAADQGNAKAQYNLGLLYDNGRGVHQDYAEAVKWYRQAADQGNADAQYHLGGMYHNGQGVHQDLHLSKEWFGTACNRG---------VQEAL
Novel-pelagophyte-CCMP2097_400793	411_Prokaryotes-Bacteria-Gammaproteobacteria_Cardiobacterium-hominis R-------QAAEGNAQAQLGGVR------------------------AEAWY--------RKAAEQAQFN----LMYD--SRQDVKWYRQA---AAQGFPQAQYNLGLMYDNG-DGVRQDYAEAVKWYRQAAEQGYAEAQFNLGLMYAKGYGVRQDDAEAVRWYRKAAEQGYAEAQFNLGAMYATGRGVRQNYAEAGKWFRQAAEQGYAEAQYNLGAMYFTGGGVHQDFHLSKEWFGKACDGG---------VQEGL
Novel-pelagophyte-CCMP2097_400793	425_Prokaryotes-Bacteria-Planctomycetes_Gimesia-sp REYECL--KAAEGDAVEQLGGVKVKA---VKWRGHAAQYLGVVKQ-DKQAWF--------HKAAEQAQYY----LMYA--TKQDVKWYRKA---AEQGYADAQYNLGVMYDTG-KGVKQDHKQAVEWFRKAAEQGDALALNYLGVMYDTGEGVKQDYKQAMEFYRKAAELGNALAQYNLGVMYDTGEGVKQDYKQAMEWYRKSAEQGSADAQYNLGVMYVTGKGVKQDSKQAVEWFRKAAEQGKAVAQFYVDLDQAA
Novel-pelagophyte-CCMP2097_400793	214_Euk-Green-Chlorophytes-Pyramimonadales_CAMPEP-0198205334_Pyramimonas-sp-CCMP2087 ---------------------------------GDAAQSLGIVKR-DKEA-F--------RAAAEGAQHN----LCYL--EEKDFKWYLSA---AKKGTPDSMYCAACCYARG-TGIGQDWPEAAMWQQKASETGHKEEMHCIAACYAQGLGVKQDWKEAVKWYKRAADKGHAGAEYELGLCYSNGEGVKQDLKQAALMYQKAADRGLKDAQYDLAICFITGQGMRKNEDKGLEYMKKAA-----------DLPDA-
Novel-pelagophyte-CCMP2097_400793	55_Euk-CCTH-Haptophytes-Phaeocystales-IsAntarctic_CAMPEP-0173002426_Phaeocystis-antarctica-Caron-Lab-Isolate ------DD----------LGGVA--------WTGFPGQTLGRVTQ-DGKALF--------TKAAEQ-QLN----LCYN--EAQDVDCYQKA---AEQGDAHGQYYLACSYERG-EGVAQD----------------------LG--------------KAMELLTKAAEQGHAIGQHHLGYCYDRGKSVAQDSGKAVEWF------------------------------------TKAAAQGLAEGQCDVDLGVAA
Novel-pelagophyte-CCMP2097_400793	501_Euk-CCTH-Haptophytes-Pavlovales_CAMPEP-0206062920_Pavlovagyrans-CCMP608 A-----DNRAAEGHAVSQLAGVADGA---VHWTGHAAQYLGDVAQ-DGRAWF--------TKAAEQAQHN----LCYA--TAQDVHWYTKA---AEQGHAEAHYNLGCLYANG-EGVAQDRSRAVHWYSRAAAQGLALAQASLGLFYAHGEGAAQDWDRAVHWYTKAAEQGHADAQYNLGHCYATGKGVAQDFGRAVHWYNKAAEQGHAEAHNNLGCCHANGEGAAQDWGSAVHSITKAAEQGHAEAQYNVDLSRAA
Novel-pelagophyte-CCMP2097_400793	104_Euk-SAR-Alveolates-Dinos-Gonyaulacales_CAMPEP-0200684500_Alexandrium-monilatum-CCMP3105 ------D-APASGSRGACVPALR------TEWRGSTAACV--LP---RSA--GCC--R--SD------HD---PL--APLTQASGEH-QRL---ADEGDANAQYHLAQTLALGA-GRAPDPESA--WYRRAAEGGHAAAQLRLGVAYHDGLGVEADAREAARWYRRAALQG-ASAQFVLGVAYSNGDGVAKNASEATVW--RAAAQGSSKAMYNLGVAYREG-GVPRNLTLALEWFAKAAAQGSVKAKYN-DTAAAA
Novel-pelagophyte-CCMP2097_400793	129_Euk-Amorphea-Unikonts-Holozoa-Choanoflagellates_CAMPEP-0199753244_Acanthoeca-likespStrain10tr KDDPALDVAPSAGSNDVRLPAVRSESDALTEWRLSPKQCLDALP---RSVFYSCCCGRWCEDLATDRQHDTRDPVCRAPPSNEDGEALRHLGRHADEGHRKAQYNLANCYMVGK-GVGQDRAKA--WLRLSAEQGYANAQLALGSCYDRGDGVDLDPRRALKLFEQAAVQG-AAAQNSAANAYLNGMGSEQDTVTAVKYFQRACAEQ-AGGLFTLGTCYGTG-GVKRDLDEAERYFRLAAAEGHTQAYYRVRTVAAA
Novel-pelagophyte-CCMP2097_400793	5_Euk-Green-Streptophytes-Chlorokybus-Mesostigma_KYIO2000533_Mesostigma-viride ---------------------------------------M--LA-------H------------------TR--------A-----W-QKL---AEH----A----SAVF------V-----RA-----REAMR--ARVQ---------------DM-LAMF-FE-----GMPKAAC----------GVQRS--K--EWYC-----GR--------KCQ----GV---------W-KR-----H------VDLVS--
Novel-pelagophyte-CCMP2097_400793	204_RefProkaryotes-Bacteria-Alphaproteobacteria_A0A502FZL8_Sphingomonas-glacialis -------------SRDAR------------------------------------------------------------PPA-----------------------------------------------------------------------------------ERAA---------------------------------RACAE---------------------------------------------------
Novel-pelagophyte-CCMP2097_400793	74_Prokaryotes-Bacteria-Hydrogenedentes_Candidatus-Hydrogenedentes-bacterium-ADurbBin170 Q---SV-------TKT----A------------GLMVLCL--MT------FY-----S--SS-------D-----IK----NKD---LEK----AEKENADEQY--GECYYSGD-GIDK---RAVEWFRKAAEQGHARAQFRLGLCY--GKGVKENKERAVEWFRKSAAQGYPAIRY-L---FSEGEAITS-HS-TGTWTG----QGT--SFYNLGTCWEEGQGTHKDIELAIRWYRRALA-SDRQA----------
Novel-pelagophyte-CCMP2097_400793	217_Prokaryotes-Archaea-TACK_Candidatus-Nitrosocaldus-cavascurensis ---------ASD----AR--------NIV--WR---AIKLGKSP------FY-----S--VDVTNY--H---CS-CYA-S-NSSVEWLKRLEPYVNEGKCTA--TLGVLYVDG---------REVHMIR-----GK---QMEFTNTYRKGKGVNVNYKEMVKWFQ------YPFSENDL---F----GIDEEYEEAPNWMCIAVDKGSADP--NMGLAYTYGRGDPKDVDMANR-FRQSSL--H-------------
Novel-pelagophyte-CCMP2097_400793	4_Euk-Stramenopiles-Diatoms-Raphid-pen_CAMPEP-0186533408_Amphora-coffeaeformis-CCMP127 KEFP-----PPKGSHQSRLQAIDQKL---SQYKGKIAIALGLMP------YY--------QRAAVDAQYD----VCR---------W-KMA---ADKGHASSQTTLGLMYRYG--GVSQNPNEAVR-YLQALDQGHAASQVALGKVYEEGRGVLQSFKEAAR-YKIASDRGNAMSEANLGVMHKNGEGVSQNESEATSFYSFARDQGSVDAFFNLAKVHTLGHGVGQDYVDALRFFHRASKKGEMEAIENITKLQAA
Novel-pelagophyte-CCMP2097_400793	489_Euk-Stramenopiles-Ochrophytes-Pinguiophytes_CAMPEP-0118864774_Phaeomonas-parva-CCMP2877 ----AL---RAGGGTSSQLNAVDAASSAP---RGTMAQRL--LP---KPAFY---LR---EK------YDERHPLCME--TEPDIHWLKK----VDR----AQYCLGLAYLNG-KGVERDPARARELLGIAAEQKNANA-YALGVVLENGEGVEVDLKYAIRWYRRAAA-GH--AAVNLGDTYNLG-GAARS--EAVRMLKEAAEAGD--A--NMGALQASGQGQPQDIDGAVRMFKRASSKGEARAARVVEREQAA
Novel-pelagophyte-CCMP2097_400793	83_Euk-Amorphea-Unikonts-Holomycetes-Nuclearidstr|A0A058Z1M6|A0A058Z1M6_FonticulaalbaOX=691883GN=H696_05480PE=4SV=1 R-----DLAPSQG-RAQRL-A--EGATA-VAQR------LD-APQADDDA------------------Y-NR--LRRAPPS--DAH-LRQLTREADPGEAHARQHLGRLY---AAGLEPDATD-----DVAAASGR---------------------ESHPEWQR-AACRGLPAAQASLGLLHIPG-GVART--SAAEAFAVAAAADHALA----GADFA-G-APA-DQSDALRM-ARAARR---------------
Novel-pelagophyte-CCMP2097_400793	231_Euk-Green-Chlorophytes-Micromonas-IsArctic_CAMPEP-0190199974_Micromonas-sp-CCMP2099 KNHPAFPRAPKNGYAAADVAAVQEAAGALTDWRGGGAPCLDVKPQT-SQA--PVCPKSTCKSAEQKVQY-EKSPLVR-PSTSRDAHFLRRACKEAESKDKEAELQVGRLAANGEVGFEEDVNDSLQLFSLCAATARSRASKSAGVTYRNGFGIAFNTSSASARARYAASRAFPGAQANLTVLHTAG-GVRAS--SAAAAFSSACSRNRASAIFTLGVSFAFG-GSA-DTSRTAR--ARPARRGNSDASFR-EAVAAV
Novel-pelagophyte-CCMP2097_400793	342_Euk-Stramenopiles-Ochrophytes-Pelagophytes-IsArctic_CAMPEP-0193198298_CCMP2097 ------LA-LATGLASPR--AVD---------RAHHAIQYSRKPPLIEA-FSHLC-------------HRVRCNIHAA---------FQRAIEH----------------------------------HLAAGQGERRA------------ALHENSERAALYFRLSATTHHRQS-YSV---------------SIIICF-----E--GEA----G---ASGEASPR----ALKC-SRA---GHLAA--LVDGAKAS
Novel-pelagophyte-CCMP2097_400793	478_Prokaryotes-Bacteria-Balneolaceae_Balneola-sp -KYP-----NTR-LRRNR--AIRVQENRLA-I-------MDQMP------YYDV-GKELIQS------------LVK-P-SVNDVRF---IKENY--PDLYTDVAM-DPYSYG-HGIVED--------------GEIVNDPSVEVLAE----------MAVSHAKAGADM--APSDMRIGAMRLDEAGFENT----IMAYS----AKYASAFYPFALDSAPG-GDKK--DEAMRL-NEGADKGFISVVYNVKRAGA-
Novel-pelagophyte-CCMP2097_400793	266_Euk-Stramenopiles-Diatoms-ChaetocerotalesBiddulphidsCymatosirales_CAMPEP-0113562584_Odontella ---------------------------ES----------LDRTP---RT---PCC--QIC------VE-NRH---CRAPP-SSSSRLLKKLQQQAEKGHAWAQCLLAMDYARG-RRVRKDPEEAVKWYRLAAEGGNVNAQMELGDCLDEGRGVAESVEEAKVWYEEVARGGHPIGQF-LGKLLYNKMGGDENRREAFRLFRLAAD-GDAQE--TVGNFYAQG-GIVRDLDQAI-WYERAEAEGHADA----DDVAA-
Novel-pelagophyte-CCMP2097_400793	208_Euk-SAR-Alveolates-Dinos-Fucoxanthin_CAMPEP-0200780308_Karlodinium-micrum-CCMP2283 QETA--DVAPSPSSSGMPLP-IRLRASRP-DRRGNAAQLLGKVP---QDALF--------ELSASKAQF-----LMYG---EIDVHWYRQA---ADRGHAVAMFGLATMLSQG-RG-PRNEREAFQWFRLAAESGDVEAQFELGDRLARGKGTEEDLAGAQHWLVTAAEGGSPAAQNCLGSLI--GILDPRNDKEALRWFSLSAWQHHPPGMKNLGDMYAHGRGILRDDGEAARWYKLAVKHDYP-ALKAVNTPEAA
Novel-pelagophyte-CCMP2097_400793	440_Euk-Stramenopiles-Ochrophytes-PX_s150-12494_Cladosiphon-okamuransis-genomic -ETS---------SAGVRGVQDRPRAAAH---IAH-----DKLT---REPVV--------QSAADQSLY-----LLKSPDA---LEYMRKA---AELRHLEAMAALGVMLLHG-RG-SRDFGAAAAWFRLAATEGHVEAMWLLGRMYCEGKGVSKDFDEANKWFHRAAAEGSARGQHHLGIAH--GSGVTKNLREAARWYSLAAAQGLAESNYHLGLMMAHGRGFAQDLSEAAIHFQKGAQQRHP-SMMYVDYDMAA
Novel-pelagophyte-CCMP2097_400793	126_Euk-Stramenopiles-Diatoms-Araphidpen_CAMPEP-0202477084_Licmophora-paradoxa-CCMP2313 K--------STT--------A--MNA----N-Q---SMTL--LE---EQ--N--------QRSARK------CPMCATP--DKQ---FKMVKSNAEKGWPWACCKLGTMYDKG-RAQ--NPKQAYDWFRKGAENGN-MAQHELGNCY--GKGVRKSIPDAIIWYKMAADADY--SLSFLGAIY---QG---KYAEAVDLFRRGAEQGLDSAQCSLAYCYEFG-GVEQEXEQSLKLYKLAADQGNAMAANN-MTTTA-
Novel-pelagophyte-CCMP2097_400793	546_Euk-Stramenopiles-Diatoms-ChaetocerotalesBiddulphidsCymatosiralesIsArctic_CAMPEP-0119461492_Chaetoceros-cfneogracile-RCC1993 R--------AAA--------A--LQS------E---TITL--LE---ED--F--------KRVALK------CPLCRSP--EED---FRCVENNVQNDWAWAHYKLGCYHDQG-IGL--DPKQAFIYFEKAANMGDLVASHELGNCY--GKGVDKSQAKAIHWYKQSANAGF--SHFSLGQIY---QG---KFTDAFRLFELGANQGQNESQCSLAYCYEHG-GV----QPSLKIFKQAANNGNAMAAAN-LQITA-
Novel-pelagophyte-CCMP2097_400793	128_Euk-Stramenopiles-Diatoms-Thalassiosirales-Lithodesmids_CAMPEP-0200427282_Extubocellulus-spinifer-Strain-CCMP396 ---------TAG-DKK--LT----------D--DECPICLEKMDTSGKE-F-VCCGN-YCGNCAVRIQ-DAKCC-CRAPLA---KD-FAQTMNHAKKNAAWAQLSIGHRYMDG-IGVETNLVEAVRWFKLAAEQGHPWAMAKYGLCLFNGTGIGQSLPNAVVWYKRSADLGFAVAQT-LGSLYMLGQGVRKDPKEALRLFLLAANQGCSEAQNALGFCFASGDGV-QDLEHAXSLYTKAAEQGDADAMWSV------
Novel-pelagophyte-CCMP2097_400793	121_Euk-Stramenopiles-Diatoms-ChaetocerotalesBiddulphidsCymatosirales_CAMPEP-0185818390_Minutocellus-polymorphus-RCC2270 ---------IA---PA--LT----------D--EVCPICLDVMPTYRTE-S-VCCGK-TCADCVKDAEHEARCA-CRKKLP---KE-FEMVKEHAENGHAWAMQSLGGKYESG-RGVAPNPKKAAKWFKRGAEQGHPWSMSSYGHCLRDGKGVRADVKEAMVWFEKAAATGHAISQY-VGDILLRGEGIRQDKERAIQMLKLSAEQGHDPAQCLLGNSYDFGEGIEEDKEKALYWYEKAAEQGNATAMNNI------
Novel-pelagophyte-CCMP2097_400793	401_Euk-Stramenopiles-Diatoms-ChaetocerotalesBiddulphidsCymatosirales_CAMPEP-0181056892_Minutocellus-polymorphus-NH13 ---------DAA-GAA--LT----------D--EICPICLDVMPTHRTE-S-VCCGK-TCADCVKDAQHEARCS-CRAKMP---KE-FEMVKEHAENGHAWAQHSLGTKYESG-KGVAVNPKKAAKWFKRAAEQGHPWAMSSYGHCLRSGRGVRADVKEAMIWFEKSAATGHAISQY-VGDVILYGDGIPQDKERAVHMLKLSANQGHDPAQCLLGNSYDFGDGVEVDKEKALYWYEKSAAQGNATGMNNI------
Novel-pelagophyte-CCMP2097_400793	255_Euk-Green-Chlorophytes-Nephroselmids_CAMPEP-0182873894_Nephroselmis-pyriformis-CCMP717 K---ACDKKVADGHAEAQLAGVEAAASSLVDWRGRCAQCLGL--ELDKRAWYAACARRVRYKAAEQAQHNARCALARAPAAPQDIKWYRR----ADKGHAAAQNILGYCYETGG-GLEKSSEKAFHWYRMAAECGNPLAQFKLAECYSKGDGVPKDMESAVLWYKTAAQQGHPQAQYNLGAIWHSGSGYSQDWQTAIQWYQLAANQGDTAAMCALGETYANGHGMLRGPERAVEWFRQAAEAGHAEC---IDAALAA
Novel-pelagophyte-CCMP2097_400793	526_Euk-Green-Chlorophytes-PicocystisPycnococcus_CAMPEP-0198710698_Pycnococcus-provasolii-RCC733 -PPP--DV-VAAG-------A-----GALVDW----------LP-------Y--C---LS--VLRK---DER-PLLR----EKKAAW-KSVRERADAAEAAAETFLG---EVG--GLARDCGRGFRFWRLAAKKEHVEA-LRVGEIY--GTGAEMDHQRALK-IALAAS-S-PAAERGLGFLHLDGEGVREDAQEATRWFKLASEHGNADA--QLSTLYSTG-GSS-------RW-R--------------------
Novel-pelagophyte-CCMP2097_400793	78_Prokaryotes-Bacteria-Rhodothermaeota_Rubrivirga-marina R---AL--AAASGSRGARIGAVEAAAFAVADY-GQAAVGLGVVPDADSQSLFDA-CRR--SSASTQAQ-DGRTPLVRAPA-ERPAELLRDV---AEEGHAEAQSILG---LRGE-GVDT---AAVDLLRAASAQGHAAAQTNLGYAYETGLGVAQDV-EAVRLYRLAAEQG-AAAQNNLASLYDRG-GVVADPAEAARLYALAAGQEHAQA--NLGVLYEAGRGVPADAARSA-FYERAALAGHADAMVRVDPEAAA
Novel-pelagophyte-CCMP2097_400793	288_Euk-Green-Chlorophytes-Micromonas_CAMPEP-0181154138_Micromonas-sp-Strain-CCMP1646 -EGDAMDV-PKSGVTAAN--A--EEGSGV-DWKGATVMCL--VAGETKKAL---CFKR----AAEKREH-AR--LCVSPAAMREKE-LQRL---ADAGDAKAEAQLGIMHEDGN-GVDKEVSRGLSLYARAAALGHDRATNNLGACA--AAG---EHAEAAR-FRSAALVG-ADAAHNLGNFYETG-GVEKDVREAARLYAEAAAKGHADALADLGAAELAGHGAPQDAKEAVRYYETAAARGHAASSST-SAKRSA
Novel-pelagophyte-CCMP2097_400793	531_Euk-Red-Proteorhodophytina-Bangiales_Porphyra-umbilicalis RDEPAI--TSSSGIKPGRLAAISVKA-----W-GHA---LGLIPGPMSQAV-LCC---LCARAADSLEYDARLPLLRAPAPEPDAEWLGRVKKRAEAGHAGAKSNLGELYENG-FGVAKDAKRAVELYTEAAAAGDAGAKSNLGCCFENGSGVAKNLKRAVKLYTEAAAAGHARAKSNLGCCFQSGSGVAKD--EAAELYAAAAAQGNAKALYKLGYCFQSG-GVAKDEERAVELYSEAAAAG-AVAKSNVDQKRAA
Novel-pelagophyte-CCMP2097_400793	377_Euk-SAR-Alveolates-Dinos-Peridiniales-FreshwaterIsArctic_CAMPEP-0192113854_Scrippsiella-trochoidea-CCMP3099 ANSP--DFAPVGGHTSAELDAIRIKAVAVKDWKGDCVVCLDLVPVGQNEAFF---CRNLC------ASFDSSAPLLR-PN-QADAEYIQRVQSYADRGIPGGQANLGIAYAMG-QGVEVDVMASSRWLHRAAARGSEDAEFQLGRLYSHGN----HFQAAARWFRKAAEHGHPGAQSSLGFAYMSGQGVPQDSVEGVRWLSRAAKSGDARALATLGEIYANG-GLPQDDMQAVAWYRQAALQG-VMAQTNVDVEKAA
Novel-pelagophyte-CCMP2097_400793	205_Prokaryotes-Bacteria-Deinococcus-Thermus_Deinococcus-sp-SJW1-2 RAAAALDHRAAEGSAAAQLASVPAEAGQTADWAGQAAMYL--VP---AEAWYRA-AQ---ADAAMN---DYRVPLARA-ARPRDAAWLQRLQGLADAGQAAAQASLGDLYESG-RGVPQDDLQAAQWYRRAALAGQVTAMKNLGFMYDYGRGLRHDPAAAARWYRKAAQ-G---ANANLGDLFWAGRGLPQSHAQAVAWYRRAAEAGQ--A--NLAQAYEYG-GVPRDLERAARLYRRSAW-G-INAMYSVSEAQAA
Novel-pelagophyte-CCMP2097_400793	257_Euk-Green-Chlorophytes-MicromonasIsAntarctic_CAMPEP-0181367298_Mantoniella-antarctica-SL175 -------------------------------------------------------------------------XMAGC--DSRD------MRWFADVNDPDALNATGCAHEAGTPGLARDYAKAGELYQRAAHLGQLDAQTNLGHLFEMG-GVIRNPAAAAAWYRAAADSGHAQAQNNLGSMYYGGVGVMLDPAAAVRWFEMGAAQGNMDAMNNLAICHEDG-GV-RDLDHARRLYAAAAEAGHINAHNN-------
Novel-pelagophyte-CCMP2097_400793	434_Euk-Green-Chlorophytes-Monomastix-Dolichomastix_CAMPEP-0170139076_Dolichomastix-tenuilepis-Strain-CCMP3274 ----SSEASVQQQ--------------------GDAGVAEGDAA---QSACY--------MKAAQ-------APMLAC--HARS------LYWFAKDNEADALNGLGCLYESGAAECGRDYERAREYYQRAADQGHLDAQTNLGYVHEKG-GTEVDFMSAAEWYKRAAARGYGKAQNNLGTLYYTGRGVDKSVEKAVEWYRKAAAQGNASALNNLGLCYEDG-GA-KDEAEAARLYKRAGDLGNVQALNN-------
Novel-pelagophyte-CCMP2097_400793	297_Euk-Green-Chlorophytes-MonomastixDolichomastix_CAMPEP-0183796520_Crustomastix-stigmata-CCMP3273 ------------------------------------------EP---QSAHY--------TRAAR-------APMLAC--KARS------LYWYARMQEPDALNALGVVHEAGTAGVPQDLPKACEYYGRAADCGQLDALTNLGYLHEKG-GVARDALRAAELYTRAAERGYAKAQNNLGSLYYSGVGVAQDAGRAAEWYRRAAAQGSSSALNNLAICYEDG-GV-RDLEQAARHYRESADLGNAHGQKN-------
Novel-pelagophyte-CCMP2097_400793	549_Euk-Green-Chlorophytes-Micromonas-IsArctic_CAMPEP-0197587192_Genus-nov-species-nov-Strain-RCC2288 ------------G--------------------GDSATGRGDAP---QSALY--------VEAAEA-----PPPMVGA--NPKS------MAWYAAAGDADALNAIGCAHESGTAGVAQDYGVAGGYYQRAADAGQLDAQTNLGYLYEKG-GVARDLGVAAQWYRSAAERGYAKAQNNLGSLYYSGGGVALDHGAAAGWYGKGAAQGNASALNNLAICCEDG-GV-QDLMRARQLYAAAAEQGNVHAQNN-------
Novel-pelagophyte-CCMP2097_400793	118_Euk-Stramenopiles-Diatoms-Araphidpen_CAMPEP-0184883516_Asterionellopsis-glacialis K-----DL-PFEGNNSQR--ALYNKLSSM--A-GG------------DH--Y-----------NDARQHNHQSPLYTA---IKDTIFLPKT---ADAHDQYALLNTGDASLFDSRTMELEGSTRVLLYMRATEPGNVGSMANIGNGGKKGDDATTNNDK----IRLLAEKGDALSQLQLGINYYVGNGLETNHAEAVRWFELAAAQGNAHAQFNLGCCHSLG-GVPQDVDRAIELFQLAAEQNHP-----A----AA
Novel-pelagophyte-CCMP2097_400793	516_Euk-Stramenopiles-Ochrophytes-Bolidophytes_CAMPEP-0182493468_Bolidomonas-sp-RCC1657 EDSSEVSF-SAS-KEEYRLYGIS-----SSEWRGEVKT-LNTLPQMDVE-FF--KCKASSSTYVNR-EYVHRKPLYEA--LASDPQSSEGLHKYADAYHEMHRLRVGHEIELL-RGEQGEDDEELQYVI-MSEQGDVDAMNSYASMLYWGAGFDRDHVKALELWNKVAEHDHIGGLCGAASMYVRGEGTEVDMTKAVEYYERAAAKDVPTALNGLGHCYATG-GVEEDQAAALKVYAEAAELGYVGANNAVASISAK
Novel-pelagophyte-CCMP2097_400793	444_Euk-Stramenopiles-Diatoms-Araphid-pen_CAMPEP-0178934276_Thalassionema-frauenfeldii-Strain-CCMP-1798 E-----DS-PYS-EPYAELESI--------DWRG---------------------------------KYDFR-PFLQA--RHAD------------------------------------------------------AMCLFGIVWNEGRNVEADPAKACVWFARAAELDHAHACYELAVSLYTGEGVAENEKKAVEWFERSAAMGHAAAAYMLGDCLLDG-GVVRDRAEALEWLVAAGEMGH-GARSR-AVLEQG
Novel-pelagophyte-CCMP2097_400793	562_Euk-Stramenopiles-Diatoms-AulacoseiraProbosciaStephanopyxis_CAMPEP-0195530030_Stephanopyxis-turris-CCMP815 Q--------------------------------G---------------------------------------NLMKA--RHSD------------------------------------------------------GMCFYAKCLNEGRHLDPNPQQAVVWWVRCAELNHVEALYELGVAYYTGEGVGENEIKAAKLFQKAAEKGHPGALFMLGDCLLDG-GVQMDRARALECLIEAGERGH-GARSR-AVLTMS
Novel-pelagophyte-CCMP2097_400793	498_Euk-Stramenopiles-Diatoms-Thalassiosirales-Lithodesmids_Thalassiosira-pseudonana-genomic_Thaps3a-7059 E-----NY-SET-EDEQRLDSI--------KWD----------------------------------------QFLRA--KYPD------------------------------------------------------AMAYYGMCLNEGRNTDPNSTNAVVWFRRCADMEHPQAMYELGVAFYTGEGVVEDEVEAVKWFMMAAEKNHPAACYMLGDCLLDG-GVEVDRGAALDWLVTATDLGH-GARSR-AVLEKG
Novel-pelagophyte-CCMP2097_400793	16_Euk-Stramenopiles-Diatoms-ThalassiosiralesLithodesmids_CAMPEP-0193048716_Thalassiosira-weissflogii-CCMP1010 EDTG--EH-EET-EEEERLASI--------TW-GDL---LCV-----------------------RKEYHFK-QFLKA--IYPDAQS--------------------------------------QYIL-------VIVNEFHDRCLNDGRGTDPNPEKAVVWFRRCADMEHPQAQYELGVALYTGEGVVENEEEAIKWFRLASEQNHPAACYMLGDCLLDG-GVEMDRGAALEWLIRSSELGH-GARSR-AVLEKA
Novel-pelagophyte-CCMP2097_400793	335_Euk-Stramenopiles-Diatoms-Thalassiosirales-Lithodesmids_CAMPEP-0193079416_Thalassiosira-weissflogii-CCMP1336 ---------------------------------------------------------------------HFK-QFLKA--IYPDAQS--------------------------------------QYIL-------VIVNEFHDRCLNDGRGTDPNPEKAVVWFRRCADMEHPQAQYELGVALYTGEGVVENEEEAIKWFRLASEQNHPAACYMLGDCLLDG-GVEMDRGAALEWLIRSSELGH-GARSR-AVLEKA
Novel-pelagophyte-CCMP2097_400793	119_Euk-Red-Cyanidiales-Eukaryotes_Cyanidioschyzon-merolae REEPATDEGVQGAASEASVHVLKRAVASGTDR-GHPAQLLAFLP---ENAFY--------RLAAAYGQ-DERNPHFRS--DRRFAATLRRIQYYADRGDVRAQVALGHVLLTGMAGHAPDYGRALQYLTRAAQTGDPHAHVLLASMYLHG-GVAPSNESALWHYRVAAARGEPSALNALGQLHRWGIAVERDEHEAARLFRAAAAHGYSEAKYNLGLLYLSG-GVDRDERQALVCMVEAARAGHRRAIWKVDEQRAA
Novel-pelagophyte-CCMP2097_400793	242_Euk-Stramenopiles-Aplastidic-Labyrinthulomycetes_18657_Aplanochytrium-genomic --------AGADGNETAQMGAIKEKA-----Y-GNSAQTLGYVP---KSAYY-----ELANAAVDRVE-DER--L--SPG-DED---L--IYKHADKGDTNSQYTLGQYYYYG-RGVKRDMELAAKYFYLAAQAGDPSAQASLGNMLAKGNGVEMDFKGALS-FSSAAKSG---AGGNLGYLYLYGLGVTQNTEEAVNWFNQAAEQGSAEAYYNLGALYISG-GVSRDYQKALSFFTLATKKGHVLAMHKCDDLGKS
Novel-pelagophyte-CCMP2097_400793	555_Euk-Amorphea-Excavates-Euglenids_CAMPEP-0200417264_Eutreptiellagymnastica-likeStrainCCMP1594 KETPAADL-AAAGNESAQMAAVPAKA---V-YHGNTAQLL-------RH-YYSCSVK---RKVADKARYD----LTR----NDD---LQRMQYYADKGDTQSKMILGRAYMFGTRGVEQNAQ--MSYFNRAIEAGEAAGHGGLGQLY--AQGVEG--KAAIH-FKKGADLGHPVSQNGMGFLYMGGHGVPVNYTEAARYFRLAAD-SNPEAQYNLGVLYLNGEGVPRDPMKALKYLQLASQQGQILAHYQYEHIYAS
Novel-pelagophyte-CCMP2097_400793	142_Euk-Red-Proteorhodophytina-Stylonematophytes_LLXJ2008069_Chroodactylon-ornatu -------------AVDGQ--AVLRGGSAH--A-G-------------YR--YD-----VESNCDKARQSNQELPFFDR---VPDGELVERVSKHAERGDVEALRVMGQLHLFGARDVEQDLDRARELFGRAAEAGDARAHAYLGFMHYKGIGVKRNNETALKHFKTAAEREDESGLHGVGIAYRFGAGVEQSYEKAVEYFEKSARKGHAEALYSLGTMYLEG-GVPRSTEMALQYFNNAANKNQLHAMYQVEAFDSA
Novel-pelagophyte-CCMP2097_400793	187_Euk-SAR-Alveolates-Ciliates_IsAntarctic_Tetrahymena-thermophila --------------MDDE--ALKDEAAA--------------------R--Y------------------------------------------ANKGDPYAQYVIGLL-LEEGKGIEQDLEKAIEWYTKSAEKGEAKSQYCLGNLYYQGAAVQQNFQEAIKWYNLASKQGHDKALFQLGLMQIFGQGFKQDFQKGIDYFKKSGERGNQDAYNNLGNMYREG-GVKVNYEEAVKYYECAAAMANLATLYIV----SA
Novel-pelagophyte-CCMP2097_400793	358_Prokaryotes-Bacteria-Fusobacteria_Leptotrichia-buccalis ----------------VMLISKK-----------------------------------------------------R---NKATKE-NNRIEK-ARKGDVEAQTQLGEAYLHG-I------DTKIDY------------------------------KKAMEWSKKAAAKG-SRAMTNVGILYFEG-GVKKDYKQAYKLFSDGVDGGDMKALKYLGTMYEKG-GV-KSFDSAA-YYEMADSSGDLTVRYN-DQVTA-
Novel-pelagophyte-CCMP2097_400793	72_Euk-SAR-Rhizaria-Forams_CAMPEP-0197075154_Ammoniasp ----NI---RASGNNEAKLASGR---AAL----GSLSNLLGYVP---KTAYYRA-ANTF-------SNYEQH--IVR---LRRDKE-TDEVHSHADNGDAHAQMALGQLYYYG-LGFDQNFNEALNYFQLAAAQNHAYSM--LGNIYVDGIQIAKNVSRAVEYYQKAIAAK-VSGHTGMAFLYLEG-PDDKDASKAFEHFKYAAKRQDLAATFYLGLMYFNG-GVKKSFADAF-CFMRASQRGHPQSLYYFKQLSRS
Novel-pelagophyte-CCMP2097_400793	81_Euk-Green-Glaucophytes-x_POOW2010571_Glaucocystis-cf-nostochinearum --------------------------AAL----SSAANMLGYVD---PSSYYNA-ARTLAGKATDKT--DTR--L-T---YKRSEQ-LSDAERVAEQGNLRMQMTMGQVYRYG-LGVPVNHARAADFFRMAA--THPWAMVHLGEQHEHG-GTTPSNESALSYYRDAAVKG-PTAIDRVGQMYLWG-GVEQNYSQALRHFELAVAYEDNDSLFNLGRMYYHG-GV-QNFRKAY-YVSKAARKGHRHSMYLYESLALA
Novel-pelagophyte-CCMP2097_400793	551_Euk-Stramenopiles-Aplastidic-Oomycetes_Plasmopara-halstedii Q-----------G-----------RCHAQT------AYTLDA-A---KDSIW--------TNAAEKAQY-LKIPV---------MQLL---QKAADAGHDGSCHEIGKLFYHG-HNIPRDLKRALQYWTLAAENGHMAASYDLGYMYAQGLHVTQDDKKAVQLYRQAAIQDMPEANWMLGKAYLIGRGVEQSAEKAVKYFRRAAEAGNANAQFDLGACYMLGRGV-QDHTKAAQYF--AAESSVPQAQLCV---QA-
Novel-pelagophyte-CCMP2097_400793	41_Euk-Green-Chlorophytes-Bathycoccus_CAMPEP-0198485066_Bathycoccus-prasinos-Strain-RCC716 QALPAI--A-----------ELR-KSKARKEWRGQAALMLDAVE---KD-MH--------YFAARGSHY-YH-PLVEAPVNSRDRQYY---QYAADLGNSDAQNAVGHAYLLG-TGLDVNYDVAVKYLDLAAAQGNVEAMSSLGHAYANGLGVTQNNETALRWFKEAKKLGSPHASYGLAYMHLSGFGVEKNVQEAVKELLKAAEKGSMEAQFHLGALHV--RGVARDYTKANTYF--AAAQGHSLASYNIELAQAA
Novel-pelagophyte-CCMP2097_400793	508_Euk-Green-Chlorophytes-Bathycoccus_MCPK2003309_Bathycoccus-prasinos --------------------------------------------------MH--------YFAARGSHY-YH-PLVEAPVNSRDRQYY---QYAADLGNSEAQNAVGHAYMVG-TGLDVNYDVAVKYLDLAAAQGNAEAMSSLGHAYANGLGVTQNNETALKWFKEAKKLGSPHASYGLAYMYLSGFGVEKNAQEAVKELLKAAERGSMEAQFHLGALHV--RGVARDYTKANTYF--AAAQGHSLASYNVELAQAA
Novel-pelagophyte-CCMP2097_400793	283_Euk-Green-Chlorophytes-Bathycoccus_Bathycoccus-genomic_612386338 EALPALKMK-NNN---IREEALRVKTKRDKEWRGSAALTLDAVE---KD-MH--------YFAARGSHY-YH-PLVEAPVNSRDRQYY---QYAADLGNSEAQNAVGHAYMVG-TGLDVNYDVAVKYLDLAAAQGNAEAMSSLGHAYANGLGVTQNNETALKWFKEAKKLGSPHASYGLAYMYLSGFGVEKNAQEAVKELLKAAERGSMEAQFHLGALHV--RGVARDYTKANTYF--AAAQGHSLASYNVELAQAA
Novel-pelagophyte-CCMP2097_400793	40_Euk-Green-Chlorophytes-Bathycoccus_CAMPEP-0197164666_Bathycoccus-prasinos-Strain-CCMP1898 EALPALKMKNNNN---IREEALRVKTKRDKEWRGSAALTLDAVE---KD-MH--------YFAARGSHY-YH-PLVEAPVNSRDRQYY---QYAADLGNSEAQNAVGHAYMVG-TGLDVNYDVAVKYLDLAAAQGNAEAMSSLGHAYANGLGVTQNNETALKWFKEAKKLGSPHASYGLAYMYLSGFGVEKNAQEAVKELLKAAERGSMEAQFHLGALHV--RGVARDYTKANTYF--AAAQGHSLASYNVELAQAA
Novel-pelagophyte-CCMP2097_400793	171_Euk-Green-Chlorophytes-Ostreococcus_CAMPEP-0179644028_Ostreococcus-prasinos-BCC99000 EALPALKMK-NNN---IREEALRVKTKRDKEWRGSAALTLDAVE---KD-MH--------YFAARGSHY-YH-PLVEAPVNSRDRQYY---QYAADLGNSEAQNAVGHAYMVG-TGLDVNYDVAVKYLDLAAAQGNAEAMSSLGHAYANGLGVTQNNETALKWFKEAKKLGSPHASYGLAYMYLSGFGVEKNAQEAVKELLKAAERGSMEAQFHLGALHV--RGVARDYTKANTYF--AAAQGHSLASYNVELAQAA
Novel-pelagophyte-CCMP2097_400793	544_Euk-Amorphea-Unikonts-Apusozoa_Thecamonas-trahens-ATCC-50062 RAEEAADVRAAEGLPEAQVGSLA--AGSV--F-SSRANALGFVP---GSAYY--------RKAAEDAA--VEEPAQPS--V--------KVDFYASQGSPSAAVALGKLHWTGARGLARDVPAAVQHFEQAAAAGSPEAMANLGHVYAAGDGVPQNTDAAIEWYTKAVDAGSASALNGLGFMYLHGTGVEADSTKAFDYIAKSAAMGNADAQLNLGTLYFNG-G--PDYKRAHALFVNAAHQGRTLATYYVDAVRAS
Novel-pelagophyte-CCMP2097_400793	331_Euk-CCTH-Haptophytes-Coccolithales-Syracosphaerales_CAMPEP-0183335176_Coccolithus-pelagicus-braarudi -KAPAASVQAAEGVAESQLGLLG-------NF-GSVAQLLGYMP---KLAYY--------NPVAEKVA--QRGLIVRT--HSKH----APIQYYANKGSVDAQLTLANLHFYGARGVPADMTRAFQYYSKAAFAGEPAAYSSLGNMYAQG-GIEQDNATALDYFRRGAAKGHPPAQNGLGYMYMHGYGVAQSHAKALKNFKAAAEKGNADAQFNLGAMYISG-GV-KAYDKALHYFTLAAHQGHTIALYN-------
Novel-pelagophyte-CCMP2097_400793	341_Euk-CCTH-Haptophytes-Prymnesiales_CAMPEP-0191223666_Prymnesium-parvum-Texoma1 -----------EGHAEAQLGALG-------SF-GAPARLLGYAP---KDAYY--------EPVAEVVA--QRSPIVRT--NSKH----AAIQYYASKGSVDAALTLGHIHYHGARGVPVDLERAFRYYSKAALAGDPSAYSQLGHMYAQG-ATEQDNATALDYFRKGAAKGHAPSQNALGYMHMQGYGVALSHKKALELFKAAAEKGNADAQFNLGAMHLGG-GV-KAYDKALHYFTLSAHQGHTLALYNYLARHAA
Novel-pelagophyte-CCMP2097_400793	224_Euk-Green-Chlorophytes-Ostreococcus_CAMPEP-0179741660_Ostreococcus-lucimarinus-cladeABCC118000 ----AWDERAAEGDAAAHLGAWD--TPRD--F-GSVAMMLGYVP---ESAYY--------HEAAKIVE-K--LPQHRS--MNLA----RRVQYYADMGNVDAQVTMGRLYSLGARGLRKDVGAARKYLTDAANAGDATAMANLGNMYANG-GVDVDNATALHWFRKAAKKGNAMGRYGLGYMTLAGHGVAQDHALAVQYLNQAAEQGLSDARYFLGVLHLRG-GV-QDFTKAYHHFNIASHVGHEVATYNITATRAA
Novel-pelagophyte-CCMP2097_400793	233_Euk-Green-Chlorophytes-Ostreococcus_27845_Ostreococcus-genomic --------RAAEGDAAAHLGAWD--TPRD--F-GSVAMMLGYVP---ESAYY--------HEAAKIVE-K--LPQHRS--MNLA----RRVQYYADMGNVDAQVTMGRLYSLGARGLRKDVGAARKYLTDAANAGDATAMANLGNMYANG-GVDVDNATALHWFRKAAKKGNAMGRYGLGYMTLAGHGVAQDHALAVQYLNQAAEQGLSDARYFLGVLHLRG-GV-QDFTKAYHHFNIASHVGHEVATYNITATRAA
Novel-pelagophyte-CCMP2097_400793	260_Euk-Green-Chlorophytes-Ostreococcus_CAMPEP-0174582138_Ostreococcus-mediterraneus-cladeDRCC2572 -DERAWNEKAAAGDVVAHLGAWD--TPRD--F-GSVASMLGYVP---ESAYY--------HEAAKLVD-K--LPQHRS--MNIA----RRVQYYADMGNVDAQVTMGRLYSLGARGLPKDIDVARKYLEDAANAGDANAMAHLGHMYANG-GVRADNATALRWFSDSASKGNAMGRYGLGYMTLAGHGIEQNHATAVAYLNQAAEQGLADARFFLGVLSLRG-GT-QDLTKAYNHFNIASLAGHEVATYNLTATRAA
Novel-pelagophyte-CCMP2097_400793	254_Euk-Green-Chlorophytes-Ostreococcus_CAMPEP-0179688308_Ostreococcus-mediterraneus-cladeDRCC2573 -DERAWNEKAAAGDVVAHLGAWD--TPRD--F-GSVASMLGYVP---ESAYY--------HEAAKLVD-K--LPQHRS--MNIA----RRVQYYADMGNVDAQVTMGRLYSLGARGLPKDIDVARKYLEDAANAGDANAMAHLGHMYANG-GVRADNATALRWFSDSASKGNAMGRYGLGYMTLAGHGIEQNHATAVAYLNQAAEQGLADARFFLGVLSLRG-GT-QDLTKAYNHFNIASLAGHEVATYNLTATRAA
Novel-pelagophyte-CCMP2097_400793	123_Euk-Green-Chlorophytes-Ostreococcus_CAMPEP-0179633500_Ostreococcus-mediterraneus-Strain-clade-D-RCC2596 -DERAWNEKAAAGDVVAHLGAWD--TPRD--F-GSVASMLGYVP---ESAYY--------HEAAKLVD-K--LPQHRS--MNIA----RRVQYYADMGNVDAQVTMGRLYSLGARGLPKDIDVARKYLEDAANAGDANAMAHLGHMYANG-GVRADNATALRWFSDSASKGNAMGRYGLGYMTLAGHGIEQNHATAVAYLNQAAEQGLADARFFLGVLSLRG-GT-QDLTKAYNHFNIASLAGHEVATYNLTATRAA
Novel-pelagophyte-CCMP2097_400793	65_Euk-Green-Chlorophytes-Ostreococcus_CAMPEP-0179725834_Ostreococcus-mediterraneus-Strain-clade-D-RCC1107 -DERAWNEKAAAGDVVAHLGAWD--TPRD--F-GSVASMLGYVP---ESAYY--------HEAAKLVD-K--LPQHRS--MNIA----RRVQYYADMGNVDAQVTMGRLYSLGARGLPKDIDVARKYLEDAANAGDANAMAHLGHMYANG-GVRADNATALRWFSDSASKGNAMGRYGLGYMTLAGHGIEQNHATAVAYLNQAAEQGLADARFFLGVLSLRG-GT-QDLTKAYNHFNIASLAGHEVATYNLTATRAA
Novel-pelagophyte-CCMP2097_400793	6_Euk-Green-Chlorophytes-Ostreococcus_CAMPEP-0179610428_Ostreococcus-mediterraneus-cladeDRCC1621 -DERAWNEKAAAGDVVAHLGAWD--TPRD--F-GSVASMLGYVP---ESAYF--------HEAAKLVD-K--LPQHRS--MNIA----RRVQYYADMGNVDAQVTMGRLYSLGARGLPKDIDVARKYLEDAANAGDANAMAHLGHMYANG-GVRADNATALRWFSDSASKGNAMGRYGLGYMTLAGHGIEQNHATAVAYLNQAAEQGLADARFFLGVLSLRG-GT-QDLTKAYNHFNIASLAGHEVATYNLTATRAA
Novel-pelagophyte-CCMP2097_400793	382_Euk-Green-Chlorophytes-Ostreococcus_CAMPEP-0179707552_Ostreococcus-mediterraneus-Strain-clade-D-RCC2593 -DERAWNEKAAAGDVVAHLGAWD--TPRD--F-GSVASMLGYVP---ESAYF--------HEAAKLVD-K--LPQHRS--MNIA----RRVQYYADMGNVDAQVTMGRLYSLGARGLPKDIDVARKYLEDAANAGDANAMAHLGHMYANG-GVRADNATALRWFSDSASKGNAMGRYGLGYMTLAGHGIEQNHATAVAYLNQAAEQGLADARFFLGVLSLRG-GT-QDLTKAYNHFNIASLAGHEVATYNLTATRAA
Novel-pelagophyte-CCMP2097_400793	393_Euk-Green-Chlorophytes-MicromonasIsAntarctic_CAMPEP-0198707136_Mantoniella-sp-CCMP1436 ---------------------------------ASA-----------------------------------------------------RVQYYADMGNADAATAIGQLLNYGARGMTQDHRRAYRYFTQAAAAGDADAMSHLGHMHANG-GVKANNETALSLFKKAAEKGHAHAQYGLGYMYLAGFGVTQNYKKALHYLNLAAEQGSAEAQFHLGALHIRG-AL-RDYTKAFNSFNLAAHQGHVMATYNLRLQRVA
Novel-pelagophyte-CCMP2097_400793	165_Euk-Green-Chlorophytes-Micromonas_CAMPEP-0203005564_Micromonas-pusilla-CCAC1681 --EPAMDDEAAAGDPGAHLGSWG--VEQS--F-GAPAQMMGWVP---ESAYY--------DPPASLAD-TSFGPSIRT--TDGA----RRAQYYADMGNADAASAVGRLLTFGSRGVKQDARTAYKYFTQAAAAGDADAMAHLGHMFANG-GVNESNETALALFRAAVDKGNARAAYGLGYMHLGGFGVDRDLTKAFEHITNAAEAGSPEAQFHLGALYARGYPS-RDHAKAFYNFNLAAAQGHATATYNVRERRAA
Novel-pelagophyte-CCMP2097_400793	298_Euk-Green-Chlorophytes-Micromonas-IsArctic_CAMPEP-0119216734_Micromonas-polaris--Strain-RCC2306 --EPAMDDRAAEGDPGAHLGSWA--VPRS--F-SDQAQMMGHVP---KSAFY--------DPPAALSD-ASRGPTIRS--HGSS----ARAQYYADMGNADAASAVGRLLTNGARGVPVDRLAAYKYFTQAAAAGDADAMSHLGHMWANG-GVGSNNETALALFHAAAEKGNARGVYGLGYMTLSGFGVARDTQAAVKFFTTAAEQGLAEAQFMLGALYSRGQPP-RDHAKAFYNFNLAASQGHAVATYNLRQQRAA
Novel-pelagophyte-CCMP2097_400793	102_Euk-Green-Chlorophytes-Micromonas_CAMPEP-0202938940_Micromonas-sp-CS222 --DPALDDRAANGDAGAHLGSWG--AKED--F-GDQAQMMGYTP---RSAYY--------EAPAAKVE-DLKLGVVRT--MDGA-----RVQYYADMGNADAATAIGQILSVGAKGLRRDRARAYRYFTQAAAQGDADAMAQLGHMFANG-GVKANNQTAIGLFRASAEKGNAGAQFGLGYMHLAGFGVERNHKKAMNYFTKAAEQGSAEAQFHLGSMHARG-GV-RDFTKAFYNFNLAAHQGHAVAVYNLRQRRAA
Novel-pelagophyte-CCMP2097_400793	309_Euk-Green-Chlorophytes-Micromonas_CAMPEP-0190201818_Micromonas-sp-NEPCC29 --DPALDDRAANGDAGAHLGSWG--AKED--F-GDQAQMMGYTP---RSAYY--------EAPAAKVE-DLKLGVVRT--MDGA-----RVQYYADMGNADAATAIGQILSVGAKGLQRDRARAYRYFTQAAAQGDADAMAQLGHMFANG-GVKANNQTAIGLFRASAEKGNAGAQFGLGYMHLAGFGVERNHKKAMNYFTKAAEQGSAEAQFHLGSMHARG-GV-RDFTKAFYNFNLAAHQGHAVAVYNLRQRRAA
Novel-pelagophyte-CCMP2097_400793	26_Euk-Green-Chlorophytes-Micromonas_CAMPEP-0190228574_Micromonas-sp-RCC472 --DPALDDRAASGDPGAHLGSWA--AAED--F-GDPGQMMGYTP---KSAYY--------EAPASKID-D-LTPVTRT--TDGG----VRVQYYADMGNADAATAIGRIFAVGAKGLRRDRKRAYRYFAQAAAQGDADAMSQLGHLFANG-GVRANNATAVNLFKTAAEKGSANAQFGLGYMHLAGYGVERDEKKALNYFTKAAEQGSAEAQFHVGAMHAKG-GV-RDYTKAFYNFNLAAHQGHAVALYNVRERRAA
Novel-pelagophyte-CCMP2097_400793	293_Euk-Green-Chlorophytes-Micromonas_CAMPEP-0203071086_Micromonas-pusilla-CCMP494 --DPALDDRAASGDPGAHLGSWA--AAED--F-GDPGQMMGYTP---KSAYY--------EAPASKID-D-LTPVTRT--TDGG----VRVQYYADMGNADAATAIGRIFAVGAKGLRRDRKRAYRYFAQAAAQGDADAMSQLGHLFANG-GVRADNATAVNLFKTAAEKGSANAQFGLGYMHLAGYGVERDEKKALNYFTKAAEQGSAEAQFHVGAMHAKG-GV-RDYTKAFYNFNLAAHQGHAVALYNVRERRAA
Novel-pelagophyte-CCMP2097_400793	373_Euk-Green-Chlorophytes-Micromonas_CAMPEP-0203051882_Micromonas-pusilla-CCMP1723 ------DDRAASGDPGAHLGSWA--VPED--F-GDPGQMMGYTP---ESAYY--------EAPASKID-D-TTPVTRT--TDGG----GRVQYYADMGNADAATAIGRVFAVGAKGLRRDRRRAYRYFTQAAAQGDADAMSQLGHLFANG-GVRANNATAIGLFKAAAEKGNANAQFGLGYMHLAGFGVERNEKKALNYFTKAAEQGSAEAQFHVGAMHAKG-AT-RDHTKAFYNFNLAASQGHAVALYNVRERRAA
Novel-pelagophyte-CCMP2097_400793	423_Euk-Green-Chlorophytes-Micromonas_CAMPEP-0202997572_Micromonas-sp-Strain-RCC451 --DPALDDRAASGDPGAHLGSWA--VPED--F-GDPGQMMGYTP---KSAYY--------EAPASKID-D-TTPVTRT--TDGG----ARVQYYADMGNADAATAIGRIFAVGAKGLRRDRRRAYRYFTQAAAQGDADAMSQLGHLFANG-GVRANNATAIGLFKAAAEKGNANAQFGLGYMHLAGFGVERNEKKALNYFTKAAEQGSAEAQFHVGAMHAKG-GV-RDYTKAFYNFNLAAHQGHAVALYNVRERRAA
Novel-pelagophyte-CCMP2097_400793	103_Euk-Green-Chlorophytes-UTC_CAMPEP-0175048940_Polytomella-parva-SAG633 SEDSGSDYYASSGLAEAQMASLQ--VDAWKDF-GSSSRMLGYVP---KSAYF--------RPAAEEAD--RPLPIPRQ--ARPD-----RVQFYADRGNVNAQTAVGQVLTYGTRGVTRNPQRARRYLESAAQAGDTEAMVHLANMLANG-GVSADPTAAATWFQRASNEGNANAMAALGYLYLTGSGVPVDEAAAVRMLDSAAEAGQPDAHFVLGTIFEKG-GF-KSPYRAFSHFSLAATAGRPLAMYNMALSAAS
Novel-pelagophyte-CCMP2097_400793	456_Euk-Green-Chlorophytes-UTC_CAMPEP-0201474376_Chlamydomonas-euryale-Strain-CCMP219 RGASALHQHAAAGDPQAQMGSLQ--ARSWVDF-GDASRMLGYVP---RSAYY--------QQVAEQAS--TQLPIIRI--SRLD-----RLQYYADKGNVDAQTAVGQVLNFGTHGVERDHSAALHYLTRAAKSGDVDAMAHLGHMHANG-GTPQDYDAARKWFRLAADEGSASGHFGLGFMHLNGLGVSADADAAFKLIAKAANQGSADAAFYLGVMYERG-G-RPNKERALQYYGMAASANHALAMYNVAANATS
Novel-pelagophyte-CCMP2097_400793	564_Euk-Green-Chlorophytes-UTC_CAMPEP-0202907282_Chlamydomonas-chlamydogama-Strain-SAG-11-48b KPQPALHHRASNGDPEAQMGALQ--ASSWKDY-GDDSRMLGYVP---KSAYY--------QPVAEKAD--TKLPVIRY--SKAD-----RVQYYADRGNVDAQTAVGQVLNYGTHGVQRDHVQALHYFQRAAEAGDHDAMAHLGHMYANG-GTAQNYAQAQKWFQSAATHGSASAQYGLGYMHLTGQGMTEDHEKAFKFFSQAAEQGHADAHFYMGIMHLKG-GVRKSVQRAFSYFTLASHAGHVLAMYNMLPNVTS
Novel-pelagophyte-CCMP2097_400793	274_Euk-Green-Chlorophytes-UTC_CAMPEP-0202858118_Chlamydomonas-leiostraca-SAG1149 KGNPAVDARAADGDPEAQMGALQ--LESWVDF-GDASSMMGYVP---KSAYY--------EPVAQASD-GTTLPIMRS--SKAE-----RVQYYADKGNVDAQTAVGQVLNYGTHGVERDHGAAAHYLRRAADAGDVAAMAHLGHMHANG-AGPVDYETAHKYFKQASRNGNPSAQFGLGFMYLSGLGVAQDYDKAFKLFSQAAEQSHADAHFFMGVMHMKG-GVRKSLQRAFSYFTLASHSGHVQAMYNMVRNATS
Novel-pelagophyte-CCMP2097_400793	152_Euk-Green-Chlorophytes-UTC_CAMPEP-0187392904_Dunaliella-tertiolecta-CCMP1320 ----ALRALAAAGDPEAQMGALQ--QTSWADF-GDASRMLGYVP---KSAYY--------QPVAEQAN-NAQLPIIRS--QKAD-----RVQYYADKGNVDAQTAVGQVLNYGTHGMQRDHEAAMHYLHRASTAGDAEAMGHLGHMHANG-GGGVDFVSAYRYFSQAAQESNPSAQYGLAYMHLTGQGVAEDHEKAYKLFVQAAEQGYPDAYFYMGMMNLRG-GMRKSVQRAFSYLTLAAHVGHVQAMYNMMPNVTS
Novel-pelagophyte-CCMP2097_400793	296_Euk-Green-Chlorophytes-UTC-IsAntarctic_CAMPEP-0119117136_Chlamydomonas-cf-sp-Strain-CCMP681 KGQPALDPLASDGDPEAQMAALQ--PEAWADFXXPA--MLGYVP---KSAYY--------LPVAEQAD-NASLPVIRS--AKLD-----RMQYYADKGNVDAQTAVGQVLNYGTHGVERDHEAAAAYLARAAEAGDVQAMSHLGHMHANG-GTPVDFKAALQHFQAAAAKAAPNTAWAXGYMHLVGQGVAQDHEQALKLMTQAAEQGHSDAHFFLGVMHLKG-GVRKSWQRAFSYFTLAGHAGHVQAMYNMSENVTS
Novel-pelagophyte-CCMP2097_400793	384_Euk-Green-Chlorophytes-PicocystisPycnococcus_CAMPEP-0206085930_CCMP2175 -------------SPLAQLGSVA--IAEGTDM-GDTAQMLGWVP---KSAYY--------DTPAYLVD-ERHAPKVRQ--SLGKAKSMARLQYYANAGHAAAQTAMGEVFLSGSNGIPQDFEQAADYFEQAYEGGDREATAQLGHLYANG-GVPQSNATAMEFFQEAADLGSAHGMYGLGYMFLSGFGVEVDVDKAIHYLSKASERGHVEAIFLLGVMYLNGHAK-SDTQKAYHYLQVAAYAGHPVAMYNLNKRQAA
Novel-pelagophyte-CCMP2097_400793	356_Euk-Green-Chlorophytes-UTC_CAMPEP-0182619942_Picochlorum-sp-Strain-RCC944 HSNPAVNPELAAGXXEFQLAAIE--VAQNFDF-KDPAQMLGFVE---KSAYY--------EAVASGIH--AMLPDARL----------RRL-HYADHGHAEAAKAVAHLL---IHGEEQDLGAALEYLMQAADMGDGAAMAHIGHAYASG-AVAQNNSTARSWFLKAAEKGHPSGLFGLGVMYLNGQGVHVDHQKAVQYFTQAISPGRSDAFFYAGFMTLMG-GT-KDAAKGVQWLEGATRLGHLLASYDVAAELGS
Novel-pelagophyte-CCMP2097_400793	82_Euk-Green-Chlorophytes-UTC_CAMPEP-0118801382_Picochlorum-oklahomensis-CCMP2329 HSASAVNPELAAGIAEFQLGSVE--VAPNFDF-DDPAKMLGFVE---KSAYY--------EPVASSVS--TVLPIMRG----------KRL-HYADYGHAEAARAVAHLL---THGEEQNLISALDYLLQAAEMGDADAMAHVGHAYANG-AVAQNNATARSWFTKAAEKGHPSGLFGLGLMHLTGQGSQVDHILAAKYFKRSIDIGKSDAYFYAGLVRLHG-GV-RDVSLASQYFQTASKGGNLLASYNVSDTLAS
Novel-pelagophyte-CCMP2097_400793	310_Euk-Green-Chlorophytes-UTC_Picochlorum-genomic_3505 HSRPAVNPELAGGVAEFQLGSLE--VAKNFRF-GDPGKMLGYVE---KSAYY--------EPVASSLE--QILPVRRL-----------RF-HYADYGHAEAARAVAHLL---THRADQDLAGAVEYLRQAANMGDGDSMAHLGHAYANG-AVHQNNVTARKWFNKAAEQGNPSGLLGLGIMHLTGQGAEVDYTLAAKYFKRSMDNGIADAYFYSGLMHLHG-GL-KNLKKAASMFSIASKRGNLLASYNVQHAMAS
Novel-pelagophyte-CCMP2097_400793	426_Euk-Green-Chlorophytes-Picocystis-Pycnococcus_CAMPEP-0119194928_Pycnococcus-provasolii-Strain-RCC2336 -TTP--RH--SQGSTRAQLGALG--PYGV--F-GDIASMLAHVP---RSAYL--------APVAERAE--RLNQVVRS--TSAA-----RVQYYADMGNSDAQTAMGQLFNFGMRGIEQDHSRALHYFQRAAAQGDNDALAHLGHMYANG-GVEQDNATAVEYFEKAAANGHPNAEYGLGYLHLAGHGVAKDYAKAVTYFKAAADQSHVEAQFHLGVMALKG-GM-QDVSKAYALFHAAGTSGHVLSLYNIALGYAA
Novel-pelagophyte-CCMP2097_400793	565_Euk-Green-Chlorophytes-PicocystisPycnococcus_CAMPEP-0205954240_Pycnococcus-provasolii-RCC931 -TTP--RH--SQGSTRAQLGALG--PYGV--F-GDIASMLAHVP---RSAYL--------APVAERAE--RLNQVVRS--TSAA-----RVQYYADMGNSDAQTAMGQLFNFGMRGIEQDHSRALHYFQRAAAQGDNDALAHLGHMYANG-GVEQDNATAVEYFEKAAANGHPNAEYGLGYLHLAGHGVAKDYAKAVTYFKAAADQSHVEAQFHLGVMALKG-GM-QDVSKAYALFHAAGTSGHVLSLYNIALGYAA
Novel-pelagophyte-CCMP2097_400793	480_Euk-Green-Chlorophytes-UTC_CAMPEP-0206150270_Stichococcus-sp-Strain-RCC1054 KSQEALDAYASDGDPAAQVAALA--SSTG-DF-RDTAQMLGHVP---RSAYY--------QPVAERVE--RHLPVLRS--A-------WRL-HYADLGNVEAQRAVGQILL--GAGAQRDPAAALRYFQQAADRGDAQAMASLGHMHANG-GVPPSNATALKWFLKAAELGQPSAQYGLGYMHLTGQGVPIDHRKAFKHFSLAAEQGNTEAWFHLGVMHLNG-GV-RNPGQAQYFFSMTAKTGHVLGMYNFAGSLPA
Novel-pelagophyte-CCMP2097_400793	410_Euk-Green-Chlorophytes-Chlorodendrophytes-Pedinophytes_CAMPEP-0117664806_Tetraselmis-astigmatica-Strain-CCMP880 KYEEALNRGAAQGWPDAQMGALH--ASSLTAF-NSSASTLGYVP---KSAYY--------NTAAEEIK--AAFPVMRS--THRG-----RLQYYADLGNVEAQTAVGHLFNQGAQGLERNHKLAFRYFSRAAEQDDPKAMSHLGHMYANG-GVESDNATALKWFNMAAQKNHPSALYGLGYLYLTGYGVKKDYTAALNYFTLAAEQANSDAQFHLGVMHLKG-GV-MDRQRAFYYFNLASHAGHALAQYNSADWLAA
Novel-pelagophyte-CCMP2097_400793	536_Euk-Green-Chlorophytes-ChlorodendrophytesPedinophytes_CAMPEP-0177619232_Tetraselmis-sp-GSL018 HLDPALDRAAAEGWPPAQTGALH--ASDVADF-NSSANTMGYVP---KSAYY--------NSAAEDIS--REFPALRS--AHRR-----RLQYYADLGDVEAQSAVGHILNHGAHGLERNHVQARRYFLRAAEQGDVKAMSHLGHMYANG-GVSRDNATALKWFNKAAARNHPSALYGLGYLHLAGYGVKKDDAKAFNYFTLAAEQNHPESQFHLGVMHLKG-GV-QDRQRAFHYFQLAASTGHALAQYNSADWLAS
Novel-pelagophyte-CCMP2097_400793	67_Euk-Green-Chlorophytes-Palmophyllophyceae_CAMPEP-0119186308_Prasinoderma-singularis-RCC927 --EAAQPPLAAAGDPAAQLGAAM--GLADEDF-GDHAQMLGFAP---RQAYY--------QPVAERVE--SKPAVIRE--ASGS------VQYYADMGNAMAQTAIGQLLNFGGHGVERDHAKALQYLTRAAAQGDADAAAHLGHMYANG-GTAQDNATAIRLFKEAIEASHHVALHGLGYMHLGGYGVDKDPAAALKLFSRAAERGSADAHFYLGAMHTAA-GV-KDFSKAFYHFSLAAHQGHTVAIYNFALEVAA
Novel-pelagophyte-CCMP2097_400793	294_Euk-Green-Chlorophytes-Palmophyllophyceae_CAMPEP-0195557652_Prasinoderma-coloniale-Strain-CCMP1413 --DAAADVAAAAGDASAQIGATA--GGAD--F-GDVAQMMGFAP---KQAYY--------QPVAERVE--RAPRAVRS--AGGS------VEYYADLGNAGAQAAIGQLFNFGGHGIERDHTRALQYLSRASAQGDADAAAHLGHMHANG-GTPQDNATALKLFREAVEANNAFALYGLGYMHLTGYGVQKDPAAAMKYFTRAAERGSADAQFHLGAMYVTG-GVPKDHSKAFYHFSLAAHQSHTIAIYNFALELAS
Novel-pelagophyte-CCMP2097_400793	158_Euk-Green-Chlorophytes-Palmophyllophyceae_CAMPEP-0196287118_Prasinococcus-capsulatus-Strain-CCMP1194 ----ALNAEAAAGDPYAQLG-WL--RIRSEDF-GSSAQLLGFVP---KSAYY--------HPVARKVE--KFFSVIR----DVL----LRIEFYADMGDVSAQTAVGELLKWGIYGMERDHAKALHYFTRAAEQGDMDAAAQLGHMHANG-GVPQDNEAALTYFRQAAERGHPMAYYGLGYMHLAGFGVEQNNKVAYKYFSMAAEHGSTEAHFHVGAMKLGG-GV-QDNAGAFHHFSQAAHQGHLIALYNYMALKAA
Novel-pelagophyte-CCMP2097_400793	457_Euk-Green-Chlorophytes-Palmophyllophyceae_XMCL2015906_Prasinococcus-capsulatus --------EAAAGDPYAQLG-WL--RIRSEDF-GSSAQLLGFVP---KSAYY--------HPVARKVE--KFFSVIR----DVL----LRIEFYADMGDVSAQTAVGELLKWGIYGMERDHAKALHYFTRAAEQGDMDAAAQLGHMHANG-GVPQDNEAALTYFRQAAERGHPMAYYGLGYMHLAGFGVEQNNKVAYKYFSMAAEHGSTEAHFHVGAMKLGG-GV-QDNAGAFHHFSQAAHQGHLIALYNYMALKAA
Novel-pelagophyte-CCMP2097_400793	359_Euk-Stramenopiles-Ochrophytes-Pelagophytes-IsArctic_CAMPEP-0193148862_CCMP2097 K---AVAVAPAA----SR--P--AEAGASTVWRGDCAVCLDALP---AMAFYPCCCKSICAPCSKKEA-DKRCPLCRAPNH---AESVRRLQSCADAGDLDGQATLASVHLHGQLGLLRNVVEAKRLFESAAAQGHARAMAELGQCYEHGGGLEIDHAVALMWYRRAASKGYPVAQYSIGHAYFVGHGVEKSYAEAVEWYKLAAAQGLKEALFNLGVCYESGQGHPRDYLEALRLFELAAARGNLDATWQISRLQKA
Novel-pelagophyte-CCMP2097_400793	408_Euk-Stramenopiles-Ochrophytes-Pelagophytes-IsArctic_CCMP2097-genomic_519302 -------------KLPAK--ACARETAAK--W-GKCVVC-DV-----SE--YNCCTKRLCNNCADA----QKCPLCSA---PSDSEYVRRM-KHVDAGDADAEVLLGLAYKEGNRGLDVDAERAVLLFTRAAEQGHAVAMFELGNCSACGIGCAFDAKAAFKWYKSAAALDYPEAQYNVGIYYHNGQGVEQSFQSAAEWYGRAAAHGDVEALCNLGGLHRLG-GVPQDAVEALRFYDLAAA---------V-----A
Novel-pelagophyte-CCMP2097_400793	213_Euk-Stramenopiles-Ochrophytes-Pelagophytes-IsArctic_CAMPEP-0193144988_Undescribed-sp-CCMP2097 -------------------------XPPA-HWRGTCAVCLDLLPLDGAASFYVCCCRRMCTICCKQLRYDDRCPLCRAPVEATASEQLRQLRKHVAAGRAEAQVHLGDAYRHGRLGLKRSAKRAAVLHDLAARQGHARAQERMGSNY--GDGVKIDLKAAALWHRRAAEQGHPVAQFNLAVA-SEGKGVPQSDADAVRWYRAAAAQGDAGALYNLGYCYSSGRGVPQDLEEALKLCGRAAAKGHDGAAAAVNELEAT
Novel-pelagophyte-CCMP2097_400793	561_Euk-Stramenopiles-Ochrophytes-Pelagophytes-IsArctic_CCMP2097-genomic_469831 KSEPAVDAAPSSGPAAARAPAASSRPPPA-HWRGTCAVCLDLLPLDGAASFYVCCCRRMCTICCKQLRYDDRCPLCRAPVEATASEQLRQLRKHVAAGRAEAQVHLGDAYRHGRLGLKRSAKRAAVLHDLAARQGHARAQERMGSNY--GDGVKIDLKAAALWHRRAAEQGHPVAQFNLAVA-SEGKGVPQSDADAVRWYRAAAAQGDAGALYNLGYCYSSGRGVPQDLEEALKLCGRAAAKGHDGAAAAT-----Y
Novel-pelagophyte-CCMP2097_400793	417_Euk-Stramenopiles-Ochrophytes-Pelagophytes-IsArctic_CAMPEP-0193154302_Undescribed-sp-CCMP2097 REEPATDVRAAAARAAARLPAARIDATAAADWRRECALAL--VPARESEAYYACCGKSLC----------TRCPMCAAP--RSDVEYLRLLQRRCDDGDAEAQHRLGMKHQRG--GLRPNAKRAAELYALAAQQGFAKAQCDLAHMYQSADGVKLDLRAAAH-FAAAAHQG-SVGQQHLAAMLYQGTGVRKDAKRAVHYWRLAAAQGDAQA--FLGACYFKGEGVERDLHEALRL-VRATAAG-TGA---VERLEAA
Novel-pelagophyte-CCMP2097_400793	454_Euk-Stramenopiles-Ochrophytes-Pelagophytes-IsArctic_CCMP2097-genomic_534378 REEPATDVRAAAARAAARLPAARIDATAAADWRRECALAL--VPARESEAYYACCGKSLC----------TRCPMCAAP--RSDVEYLRLLQRRCDDGDAEAQHRLGMKHQRG--GLRPNAKRAAELYALAAQQGFAKAQCDLAHMYQSADGVKLDLRAAAH-FAAAAHQG-SVGQQHLAAMLYQGTGVRKDAKRAVHYWRLAAAQGDAQA--FLGACYFKGEGVERDLHEALRL-VRATAAG-TGA---VERLEA-
Novel-pelagophyte-CCMP2097_400793	278_Euk-Stramenopiles-Ochrophytes-Pelagophytes-IsArctic_CAMPEP-0193196052_Undescribed-sp-CCMP2097 SSEE----VPAAGPEA--PPAADVGV-PA-DWRGTCAICLDLLPTRS--TFYECCCNMICTACAQKLEYDARCPLCRAPASKSDAEWVQRVEVHAAKGQAEALMELGDAYIDD-KCLAKDARRAVRLYERAATTGHARAQNALGCAY--GSGVNIDYQVAAHWYRRAAEQGYPAAQRNLGIAFYEGKGVAQSYGEAVKWLRLAAAQGDEDAQNNLAVCYANGCGVAQDVGEALRLFKLAAVKG-AASXEAV-----S
Novel-pelagophyte-CCMP2097_400793	503_Euk-Stramenopiles-Ochrophytes-Pelagophytes-IsArctic_CAMPEP-0193196642_CCMP2097 KEDPPIDGAVAAPGAAAGLALAPPVSITPTDWRGTCAICLDLLPEAARRTFYECCCKRICRSCSDSVQHDDRCPLCRTPPSKSAAELVLRLRRHVDAGNAEAQVTLGDKYRQGDMGVQQDWPQAFKLYELAALQGNARAQNAFAFCYDNG-GTPQIFRQAMKWYRKAADQGYPQAQYNLGTMSYHGKGCEQSFHEAVRWLRLAAAQGHAEAIYCLGACHQNGQGVLQSDAEAQRLYERAAGQGYANAAAAVKAVE--
Novel-pelagophyte-CCMP2097_400793	148_Euk-Stramenopiles-Ochrophytes-Pelagophytes-IsArctic_CAMPEP-0193199860_Undescribed-sp-CCMP2097 KDGPAA--QPAADLPAALLPAAPSPVAAAADWRGTCAICLDVLPEGDKVTFLECCNKSIAFECSQKMEHDKRCPLCRTPASKSDAEWLSRLQTQANKGSAPALSQLGDTYRDGGRGVFKNLGKAFELYTQAAQQGYALAQNSLGLCFFRGHGTSVDF-KAYECYAAAAAQGYPRAMYNVGVVFFEGKGVEKSQSDALRWWRLAAIQGDAEALYNLGAWH-----ASQDAEEALRLFR-IAAKGHATAAV-LAR----
Novel-pelagophyte-CCMP2097_400793	493_Euk-Stramenopiles-Ochrophytes-Pelagophytes-IsArctic_CCMP2097-genomic_538730 ----AA--STAAGAEAKRAPADRVKAAALS-WRGTCAVCLYALPECEQQKFYECCCSRLCTKCANKLQHDKRCPLCRTPPSKSHAEQILRLKKHVGAGNIEAMVQLGNSYRAGRMGLGQDFKRVFQLYDKAAQQGNALAQVRLALAFESGQGIKVDD-KAFSLYLKAAEQGYPLAMYNVGTLYRKGKGTAQSFDRAVEWYTLAAQQGDADALYMLGVCHNNGQGAAQD-GEALKCFK-SAARGHAKAAA-VARL---
Novel-pelagophyte-CCMP2097_400793	338_Euk-Stramenopiles-Ochrophytes-Pelagophytes-IsArctic_CAMPEP-0193153796_CCMP2097 ----AA--STAAGAEAKRAPADRVKAAALS-WRGTCAVCLYALPECEQQKFYECCCSRLCTKCANKLQHDKRCPLCRTPPSKSHAEQILRLKKHVGAGNIEAMVQLGNSYRAGRMGLGQDFKRAFQLYDKAAQQGNALAQVRLALAFESGQGIKVDD-KAFSLYLKAAEQGYPLAMYNVGTLYSKGKGTTQSFDHAVEWYTLAAQQGDTDALYMLGVCHNNGQGAAQD-GEAXEMFQKARARGGGRGASVVARLRPG
Novel-pelagophyte-CCMP2097_400793	287_Euk-Stramenopiles-Ochrophytes-Pelagophytes-IsArctic_CAMPEP-0193148490_CCMP2097 ----AA--STAAGAEAKRAPADRVKAAAX----AELARHLRRLPRAAR--------GVRATEILRVLQHEKQVPAARQPGTVSVQNRILRLKKHVGAGNIEAMVQLGNSYRAGRMGLGQDFKRAFQLYDKAAQQGNALAQVRLALAFESGQGIKVDD-KAFSLYLKAAEQGYPLAMYNVGTLYSKGKGTTQSFDHAVEWYTLAAQQGDTDALYMLGVCHNNGQGAAQD-GEAXEMFQKARARGGGRGASVVARLRPG
Novel-pelagophyte-CCMP2097_400793	485_Euk-Stramenopiles-Ochrophytes-Pelagophytes-IsArctic_CAMPEP-0193187192_Undescribed-sp-CCMP2097 ----------------KRCPLCR-------------------------------------------------------PPSKSHAEQILRLKKHVGAGNIEAMVQLGNSYRAGRMGLGQDFKRAFQLYDKAAQQGNALAQVRLALAFESGQGIKVDD-KAFSLYLKAAEQGYPLAMYNVGTLYSKGKGTTQSFDHAVEWYTLAAQQGDTDALYMLGVCHNNGQGAAQD-GEAXEMFQKARARGGGRGASVVARLRPG
Novel-pelagophyte-CCMP2097_400793	196_Euk-Stramenopiles-Ochrophytes-Pelagophytes-IsArctic_CAMPEP-0193171088_Undescribed-sp-CCMP2097 ------------------------------------XICLDLLPEVNEQTFYECCCKKICTDCHDKEEYDERCPLCRAPCPATEADLMNR-QKQAAKGNAEAQMHLGDAYRGGRHSLQKNLKRAVELYKQAAAQGHAQAQNKLGCCYETGVGVKIDYKTAKQSFQRAADQGHPGAQCNLGKMFYHGWGVAQSYDEAVRWWRLAAAQGECDALFHLGGCTLTGKGAAWDIDEALRLYARAAAQGHADXAGGVAHVAAA
Novel-pelagophyte-CCMP2097_400793	482_Euk-Stramenopiles-Ochrophytes-Pelagophytes-IsArctic_CAMPEP-0193151256_Undescribed-sp-CCMP2097 RAQGAVNAGGAEG--------------------------LRLLP---RAG----------SPVFPRVQY-KMVP-HHGPAA--------EA---VAKGNAEAQLHLGHSYHGG-KGCQKSPERAVQNYALSAAQGNAVAQVVLGYSYEHGEGIKQDY-AAAMWYLRAANQGHPTAQSNLGDLFHAGKGVAQSYDAAVKYWRLAAEHGHPDTLFNLGVSYLKG-GAARDVCEALRFFDRAAAQGHDTA---------A
Novel-pelagophyte-CCMP2097_400793	333_Euk-Stramenopiles-Ochrophytes-Pelagophytes-IsArctic_CAMPEP-0193198576_CCMP2097 RRAIAVDAVAADGAVVGRLDAARVEVSPLTRWVETTEICKKALPAATRGTIHPCCCKSRCY-CSKAVDWKERVPYLPRPAIWRRRNILQLLRAHVDKGNARAQVQLADAYQFGNLGLKKNPKRAFELYGLAAAQGHALAQARLGICYQNGEGVEIDYETAAQWFRRSAEQGYPGAQSFLGIAFYSGHGVAQSYDEAVRWWRLAAAKGEGIALYNLGKCYDRGHGVPRDDYEALRFYKRAAAQGHAGAAKFVEAAEGW
Novel-pelagophyte-CCMP2097_400793	487_Euk-Stramenopiles-Ochrophytes-Pelagophytes-IsArctic_CAMPEP-0193149156_CCMP2097 --------------------------------------------------------------------------------------------------------------------------RAAQYYALAAGQGHSFAQANLASCYEGGVGVTLNLKTAALWFRRAAEQGYPAAQYSLGVLFYHGEGVAQSYDEAVRWYRAAAAQGWADALYNLGVCYENGHGVPRDLYEALRFYRRAAAGGDAAAAAQVEKLVAT
Novel-pelagophyte-CCMP2097_400793	135_Euk-Stramenopiles-Ochrophytes-Pelagophytes-IsArctic_CAMPEP-0193149374_CCMP2097 KEEQAIGVAPSDGSK-ARAPAIRAAA---VDWHGTCVICLDVLPEPDRRTFYECCCKRICRECYTKREYDDRCPLCRMPS-KSPAEWLRRLQKHADEGNAQAQMQLGNVYRIGNDGLEQSPQRAFQLYDLAAAQGHAPAQDALGKCFSEGVGVQIDQKAAANWFRRAAEQGFPFGQCNLAMAFAAGHGVAQSHVEASKWWGLAAVQGNEDAIFNLGVCYYEGMGVLQDFSEALRLFERAAAQGSAAAAVAVDKINEA
Novel-pelagophyte-CCMP2097_400793	185_Euk-Stramenopiles-Ochrophytes-Pelagophytes-IsArctic_CCMP2097-genomic_613510 KEEQAIGVAPSDGSK-ARAPAIRAAA---VDWHGTCVICLDVLPEPDRRTFYECCCKRICRECYTKREYDDRCPLCRMPS-KSPAEWLRRLQKHADEGNAQAQMQLGNVYRI---------------------------------------GVQIDQKAAANWFRRAAEQGFPFGQCNLAMAFAAGHGVAQSHVEASKWWGLAAVQGNEDAIFNLGVCYYEGMGVLQDFSEALRLFERAAAQGSAAAAVAVDKINEA
Novel-pelagophyte-CCMP2097_400793	253_Euk-Stramenopiles-Ochrophytes-Pelagophytes-IsArctic_CAMPEP-0193183960_CCMP2097 KEAPPIDVLLADGSKAARAAAARVGASAKEDLLGTCAICLDHLPDATGQMFYDCCCKRVCVVCYDKCDYDTRCPLCRSPASRSAAECRRRLEKHADKGNAHAQLQLGYAHRDGALGLEKNYDKAVKLIEKAAVQGHAPAQATLGFYKQRGMGCKMDIDTAVKWYKLAAAQGERNAQFSLGLAFEHGTGVAKSEVEAFKFYKLAADQNVVNALYNLGACYANGKGVPQDLDEALKCFERGAAAGHLPAEYAMND---V
Novel-pelagophyte-CCMP2097_400793	299_Euk-Stramenopiles-Ochrophytes-Pelagophytes-IsArctic_CAMPEP-0193163686_Undescribed-sp-CCMP2097 ---------------------------------XTCAICLDLLPEGGRQTFYECCCKKICKDCSDKDEYDTRCPLCRASRAVSHAETLSRLQKHVDEGNVSAQLQLGNMYRDGHTGLKQNSKRAGELYKLAAAQGHAPAQFTLG-CYYIERGDQMDLVAAAHSFRRAADQGLSKAQSNLGHMTYNGKGVAQSYYEAVRWYRLAAVQDH--ALYNLGVCQANGEGAPQDLDEALRLFKRAAAKGHAX-----------
Novel-pelagophyte-CCMP2097_400793	110_Euk-Stramenopiles-Ochrophytes-Pelagophytes-IsArctic_CAMPEP-0193198884_CCMP2097 -XEPPIGVAPA--FR--------DKDNALKDWRGTCAICLDRLPEPERQVFYDCCCKIICDECSTKREYDMRCPLCRAPAYKSDAEWLGRLQKHVDKGNAEAQVQLGDAYNFGTYGQKKSPKRALQLYKVAAAQGHAKGQYHLGVCYYRGSGVKMDYKIAAHWFRRAAEQGYPQAQYNLGYMFYNGQGVAQSHEEALKWYRLAAAQGHADALCNLGVSYANGQGVPRDDNEALRLLKCAAAKGNPNAAALLHDGGA-
Novel-pelagophyte-CCMP2097_400793	414_Euk-Stramenopiles-Ochrophytes-Pelagophytes-IsArctic_CAMPEP-0193165220_CCMP2097 -----------------------------XDWRGTCAICLDVLPEIDQQVFYDCCCKKICKDCSAKRQHDEQCPLCRAPARVSNAEMLRRLQKHVDNGNAEAQLVLGDFYRGGMSGLKKIPKRAVEMYKAAAAQEHALAQNKFGACHVVGIGVKIDLKTAVLWFRRAADQGFPDAQYNLGAALQSGRGVAQSHDEAVRWFRLAAAQGDADALYNLGRCYAIGQGVPPDLDEALRCFKRGAAKGHPX-----------
Novel-pelagophyte-CCMP2097_400793	151_Euk-Stramenopiles-Ochrophytes-Pelagophytes-IsArctic_CAMPEP-0193191450_CCMP2097 -----------------------------TDWRGTCGICLDLLPESQRQS-YVCCCMKIYVDCSVKKEYDNRCPLCRAPAATSNAELLGRLQKHVDKGHAGAQKILGDLYREGDLGLEESPKRAVEVYRLAAAKDMQQAQLTLGFCYKYGKGVKMDKKTALRWIQRAADRGYPSAQYIIGRI-YLGEGVAQSYNEAARWWGLAAAQGDADALFHFSSCYINGHGVPRDYHEAER--RXAAAKGHPTAAAKVEELAAE
Novel-pelagophyte-CCMP2097_400793	475_Euk-Stramenopiles-Ochrophytes-Pelagophytes-IsArctic_CAMPEP-0193178468_Undescribed-sp-CCMP2097 ----------------------------XASWRGTCAICLDALPGDGLQRLYECCCRKICKACSETEEYDSRCPLCRAPLSKTMAEWLQRLRKHVSDGNADAQELLGNVYKEGELGVKKSVKRAVELYTLAAAQGQPQAQSKLGCCYRHG-GVCIDVKKALEYCLASANQGYAEAQYNLGTLYHEGRGVEVSHDEAVKWYTLAADQGDSNALYNLGSCYVNGHGVAMDLAEALPLFRRAASMGHPEATVMVSRIAQ-
Novel-pelagophyte-CCMP2097_400793	522_Euk-Stramenopiles-Ochrophytes-Pelagophytes-IsArctic_CCMP2097-genomic_443165 --MRPA--------------------TARAGWRGTCAICLDALPGDGLQRLYECCCRKICKACSETEEYDSRCPLCRAPLSKTMAEWLQRLRKHVSDGNADAQELLGNVYKEGELGVKKSVKRAVELYTLAAAQGQPQAQSKLGCCYRHG-GVCIDVKKALEYCLASANQGYAEAQYNLGTLYHEGRGVEVSHDEAVKWYTLAADQGDSNALYNLGSCYVNGHGVAMDLAEALPLFRRAASMGHPEATVMVSRIAQ-
Novel-pelagophyte-CCMP2097_400793	421_Euk-Stramenopiles-Ochrophytes-Pelagophytes-IsArctic_CAMPEP-0193196660_CCMP2097 RRGPALEVAPAAGVQIVRLAAARVKTSALTGWRGTC-ICLDLLPDN-RQTF-PCCCKKLCKDCSDK-DYDTRCPFCRAPAVKSNAEVVRLLQQHVDKGNALAQSMLGEAYSQGHYDLKKSSKRAFELYELSAAQGHAGGQQALGLSYLEGLGVKIDFKAAVLWYRRAAQQGYANAQYNLGVIFFEGMGVAQSDVEAVRWFRLAAAQGEPEAFYNLGLCHVHGNGVPQDLHEALRLCKRAAAKGYAGAAGMIAALQAI
Novel-pelagophyte-CCMP2097_400793	146_Euk-Stramenopiles-Ochrophytes-Pelagophytes-IsArctic_CAMPEP-0193196760_Undescribed-sp-CCMP2097 ------------------------------------AICLDLLPENN-QVFYDCCCMKICKDCSDKQEYDTRCPLYRTPASESDAEEVRRMQSHVDKVRADAEVQLGGAYLQG-LDLKQNTKRAAQLFGGPRRKGIHELSINWESVIXKGDGVNLNHKTAARWYR----QGFLEAQFNLGLQFYNGEGVAQSHEEAVRWFRLATAQGYPRALYFLGDCYADAKGVPRDLDEALRFFKRAAAQGLADGAAAV-----A
Novel-pelagophyte-CCMP2097_400793	245_Euk-Stramenopiles-Ochrophytes-Pelagophytes-IsArctic_CAMPEP-0193149162_CCMP2097 KEAPAIDVAPAAGSTAAGLPAARVKANVVTSWRGTCAVCLDLLPGGQTQGFFECCCKRVCKECYIKREYDTRCPLCRAPASTSNTEWVRRVQKHVDKGNAEAQHMLGNAYHQGYMGLKQNKKRAFQLGDLAAAQGHAEAQNSRGLFYYEGDGVTINYKTAARWDQRAAEQGYSNAQRNLGAMLTNGYGVAQSHDEAVWWYRLAAAQGDAQALFNLGACYANGDGVPRDLHELL---ARRGSRGHRGSTRGARSLTR-
Novel-pelagophyte-CCMP2097_400793	155_Euk-Stramenopiles-Ochrophytes-Pelagophytes-IsArctic_CAMPEP-0193198964_CCMP2097 DAEAQVDSRQGNGLKXVQLGAAQSKGVAQAKWRGTCAVCLDLLPGGQTQ-FFECCCKRVCKECYIKREYDTRCPLCRAPASTSNTEWVRRVQKHVDKGNAEAQHMLGNAYLQGFMGLKQNKKLAAQLLGLAVAQGHAEAQAKLGRCYYNGDGVKVDFTTAARWDQRAAEQGYPEAQFNLAMQFYRGHGVAQSYEEAVRWWRLAAAQGNGEALCNLGVCYEFGLGVPQDLHEALRCYKRTMAQGYTEAAAKVAGVEAA
Novel-pelagophyte-CCMP2097_400793	212_Euk-Stramenopiles-Ochrophytes-Pelagophytes-IsArctic_CAMPEP-0193148280_CCMP2097 ------DGGQGQGERRARMRPGQ-----------------------QTQ-FYECCSKSVCIECSTKKEYDTRCPLCRAPPSTTHAEWLRRLQKHVDKGNAEAQHMLGNRYSDGAMGLKQKKKLAAQLIGLAAAQGHAHAQARLGQCYYEGDGVKVDLKTGAHWYRRAADQGFPHAQCNLGNAFYHGEGVAQSHDEAVR-----------------------------------------------------------
Novel-pelagophyte-CCMP2097_400793	200_Euk-Stramenopiles-Ochrophytes-Pelagophytes-IsArctic_CAMPEP-0193148618_CCMP2097 ------------------------------DWRGTCAICLDLLPESRMLTF-TCCCTKICTQCADKIAYNMRCPLCRTQAPTSDAEWRRRIQKHVHEGNAEAQSVLGDAYRVGGTVFKKNSKRAAQLYQLAAAQGHADAQSQLGICY--GDGVKIDYKTAARWIRAAAEQGYPSAQCNLGKMCVEGTGVAQSNDEAIKWLQLAAAQDYSHVLYILGCCRANGKGVPHD-HEAL-CYKRAAAKG-YDSAAAIAWVEA-
Novel-pelagophyte-CCMP2097_400793	164_Euk-Stramenopiles-Ochrophytes-Pelagophytes-IsArctic_CAMPEP-0193191926_Undescribed-sp-CCMP2097 -EEPPIDVLLADGSKA-RASAVRVKAGGMVNWRGTCAICLDLVPDGAGRTFYDCCCKSICTACSDEDQYDKRCPLCRASSSKSDAEAVRRVQKHVVEGNAEAQVHLAYAYHGGFMGLKKNSKRAFQLYERAAAQGHLYAHVALGRSFHYGDGVKIDYKTAAQWYRR-------------------------------------------------------------------------------------------
Novel-pelagophyte-CCMP2097_400793	240_Euk-Stramenopiles-Ochrophytes-Pelagophytes-IsArctic_CCMP2097-genomic_611614 -EEPPIDVLLADGSKA-RASAVRVKAGGMVNWRGTCAICLDLVPDGAGRTFYDCCCKSICTACSDEDQYDKRCPLCRASSSKSDAEAVRRVQKHVVEGNAEAQVHLAYAYHGGFMGLKKNSKRAFQLYERAAAQGHLYAHVALGRSFHYGDGVKIDYKTAAQWYRRAAERGYPGAQSKLGVMFHNGKGVAQSYGEAARWFGLAAAQGDTDALYNLGGCYANGKGVPKDLDEALSLYKRAAAQGSAKAAAAALQLEA-
Novel-pelagophyte-CCMP2097_400793	447_Euk-Stramenopiles-Ochrophytes-Pelagophytes-IsArctic_CAMPEP-0193198914_CCMP2097 LASQQVRVVASAAAPAARSPAARVKASAVADWRGTCAICLDLLPEGVKQTFYECCCKRICKECSAKDEYDQRCPLCRSAPSVSEAERLRRVQKHSDKGNAHAQVLLGGAYRDGGLGLKRSFKRAFQWFDIAAAQGYAIGQNALACCYENGQGVKIDYKTALRWYRRAAEQGYPLAQFNLGQMLRQGKGGGASFDEAVQWYRLAAAQGD--ALYNLGMSYANGDGVSRDDHEALRLFKRAAAKKHAEAAAAAKQADRA
Novel-pelagophyte-CCMP2097_400793	230_Euk-Stramenopiles-Ochrophytes-Pelagophytes-IsArctic_CAMPEP-0193163946_Undescribed-sp-CCMP2097 ---SAVENAPADGAKAARLSAVRVNTTAVVDWQSTCTIGFDLLPGP-GAAFNNCCGKSICTSCALKQQYDKRCPLCRAMPPKSAAELLHRLQEHSDEGNAEAQVQLGNLYGTGGLGLKKILKRAVQFLERAAAQGHPFGQAHMGLRYASGQGVKINFKTAAQLFRLAADQGYSGAQFNLGMALSNGKGVAQP---------PAAAQGLPDALYTLGRLSATGIGVPKDLDEALRFFKRAA-----------------
Novel-pelagophyte-CCMP2097_400793	568_Euk-Stramenopiles-Ochrophytes-Pelagophytes-IsArctic_CAMPEP-0193179834_Undescribed-sp-CCMP2097 --------------------------------------------------------------------XDDRCPLCRTPASKSVAESLRRLQKHADEGNAEAQVQLGGAYRDGRRGLKQSFKRAVEFFERAAAQGHPLAQAQLGLRYASGQGVKINFKTAVQLFRLAAEQGYREAQFNLGAMLEQGKGVAQSIDEAVRWYRLAAVQGMPDALYTLGGCYANGIGVPEDLDEALRFFK--------------------
Novel-pelagophyte-CCMP2097_400793	141_Euk-Stramenopiles-Ochrophytes-Pelagophytes-IsArctic_CAMPEP-0193159640_CCMP2097 KEAHAIDVAYAAGLKVARLSAIRVKASAPADW-GTCPICLDQLPKIEQQTF-DCCCMRLCTACAVKWERDDRCPFCRT--WDSSAEWVRRVQKHADKGNPEAQVMLGSAYREGMHGLKINVKRAFELCEKAAAQGHASAQGQLALLYQLGQGVKVDFKTAALWYRRAAEQGHPRAQFNLGAMFAEGNGVAQSHEEAVEWYGLAAAQGDEDALYKLGVCYAKGRGVVQDYDEGMRIIKRAAAAGHAGAAALVMALQG-
Novel-pelagophyte-CCMP2097_400793	186_Euk-Stramenopiles-Ochrophytes-Pelagophytes-IsArctic_CAMPEP-0193165248_Undescribed-sp-CCMP2097 ----XIDVAPAAGLKAPRLPAARAKASALVSWRRPCGICLDVIPNRG-TTFYSCCCMRICTVCANKSEYDTRCPLCRSPAPRSDAEWVRRLQKHVDEGNADAQVQLGDAYRTGGMGLKKSLKRAFQFFERAAAQGHAVAQNSLGCHYQNGDGVKIDYKTAAQLFRRAAEQGHPEAQCNLGRMFHIGNGVVQSHEEAVRWWRLA-AHNLVDALYNLGVCYEIGQGLPQDDHEALRLYKRAAAKGHAGAAAAVDKVVAA
Novel-pelagophyte-CCMP2097_400793	375_Euk-Stramenopiles-Ochrophytes-Pelagophytes-IsArctic_CAMPEP-0193191598_CCMP2097 KEEPAIGMAPAAGLKAPRFPAVLVKPTASAAWLGTCAICLDQIPNGSAQTFFSCCGNYICKDCADKVEYDTRCPLCRAPAP-SHSEWLRRIQKHADAGDANAQVQLGGAYQTGDMSLKKSIKRAVQLYERAAAQGHA------------------------------------------------------------------------------------------------------------------------
Novel-pelagophyte-CCMP2097_400793	376_Euk-Stramenopiles-Ochrophytes-Pelagophytes-IsArctic_CAMPEP-0193147682_CCMP2097 ------------------------------------------------------------------------------------XEWVRRVQKHADEGNAEAQVQLGDAYHDAWYGLKKSMKRAVHLYERAAAQGYAKAEYALGDLYELGDSVKINYTTAALWYRRAADRGYPAAQVNLGSMFYKGMGVALSYDEAVKWWRLX------------------------------------------------------
Novel-pelagophyte-CCMP2097_400793	533_Euk-Stramenopiles-Ochrophytes-Pelagophytes-IsArctic_CAMPEP-0193180534_Undescribed-sp-CCMP2097 -XEPAIDVSPADGAM-PRLSAVLVKAGALTDWRGTCAIAWT----GFQSEAESNCCQKICKDCSDKWQHDKRCPLCRTLPTISDAEWVRRVQKHVDRGNAEAQVQLGDKYGNGEKGLEKSPERAFQMYECAAAQGNAFAEYRLGLCYEDGQGVKVDHKTA----------------------------------------RCGTERGHPTAQYALGAMFDYGQGVAQSDDX--------------------------
Novel-pelagophyte-CCMP2097_400793	51_Euk-Stramenopiles-Ochrophytes-Pelagophytes-IsArctic_CAMPEP-0193190952_Undescribed-sp-CCMP2097 ----------------PRLSAVLVKAGALTDWRGTCAIAWT----GFQSEAESNCCQKICKDCSDKWQHDKRCPLCRTLPTISDAEWVRRVQKHVDRGNAEAQVQLGDKYGNGEKGLEKSPERAFQMYECAAAQGNAFAEYRLGLCYEDGQGVKVDHKTGALWYRRA---SYRPIRSRRDVRLRPGRGAVGRQ--AVRWYRIAAAQGQLDALFGIGVSHANGDGVPQGDYEALRLFKRAAAKGHADAAAVV------
Novel-pelagophyte-CCMP2097_400793	386_Euk-Stramenopiles-Ochrophytes-Pelagophytes-IsArctic_CAMPEP-0193179830_CCMP2097 -------------------------XGAAS--------AWT----GFQSEAESNCCQKICKDCSDKWQHDKRCPLCRTLPTISDAEWVRRVQKHVDRGNAEAQVQLGDKYGNGEKGLEKSPERAFQMYECAAAQGNAFAEYRLGLCYEDGQGVKVDHKTGALWYRRA---SYRPIRSRRDVRLRPGRGAVGRQ--AVRWYRIAAAQGQLDALFGIGVSHANGDGVPQGDYEALRLFKRAAAKGHADAAAVV------
Novel-pelagophyte-CCMP2097_400793	42_Euk-Stramenopiles-Ochrophytes-Pelagophytes-IsArctic_CAMPEP-0193196890_CCMP2097 -----------------------------TDWRGTCAICLDKLPEAGRQSFYDCCCKKLCRDCSDKIEFDTRCPLCRAQKCKSAAEWLRRIQKHADNGNADAQVQLGEAYRTGQNGLKKSLKRAFEMYLIAAAQGHPGAQLQLGRCYGNGQGIEVNLYGAALWYRRAAEQGYPPAQYNLGEMFCDGEGVAQSYDEAVKWLRLAAAQGHAGANYNLSAYY--GRSVPQDLD---------------------------
Novel-pelagophyte-CCMP2097_400793	106_Euk-Stramenopiles-Ochrophytes-Pelagophytes-IsArctic_CAMPEP-0193163284_Undescribed-sp-CCMP2097 KEEPAIDAA--------------VKFTAAKDWRGTCAICLDQMPEAARRVFYECCCKKICKECSDKNEYDTRCPLCRVQKCKSPAEWLRRMQKHADEGKADAQLQIGAAYSDGCSGLKPNSKRAVHFYELAAAQGRAEAQNNMGVCYGNGEGVKINSKTAVQWYRRGAEQGYPQAQNSLGGLY-NGTGVAQSVDEAARWWRLAAAQG--------------------------------------------------
Novel-pelagophyte-CCMP2097_400793	305_Euk-Stramenopiles-Ochrophytes-Pelagophytes-IsArctic_CAMPEP-0193160094_CCMP2097 --XP--------------------------DWRGTCAICLDLLPDIQGHSFHPCCGKKICMVCSAK--YDLRCPLCRAPASRSADEQLRLMQKHADRGNADAQVQLG----DGRSTLKQSSERAFQMYQRAAAQGHAIAQSSMGYCY--ARGVKVNLKTAAQWCRRAAEQGYPTAQNSLGVMFYHGEGVAQSYDEAMRWYRAAAKQGHPDALYILGGCYANGEGLVKDFGLALRWLRKAAN-GYAGADEAVCEIEAA
Novel-pelagophyte-CCMP2097_400793	163_Euk-Stramenopiles-Ochrophytes-Pelagophytes-IsArctic_CAMPEP-0193159200_CCMP2097 KKEPAFDVLLADDSKATRLSAVRVKATALTDWRGTCAICLDLLPEADQQTFYNCCCMRICTDCSNKDAHDERCPLCRTPPPTSAAELLRRLQKHADKGNADAQLQLAAKYSTGGMGLKKSLKRAFQLYERAAAQGHAGAWFALGHCYHGGQGVKIDLKAAVQWYRRAAEQGFPAAQFSLGELFYHGKGVAQSYDDAVKWYRLAAAQGDDDALFMLGMCHAHGQGVPLDLDGAIALCKRAAAKGHASAAWAVDQFAAA
Novel-pelagophyte-CCMP2097_400793	290_Euk-Stramenopiles-Ochrophytes-Pelagophytes-IsArctic_CAMPEP-0193196922_CCMP2097 KEXAAHGVTPA-GSKAPHLPVALVKASALTDWRGTCAICLDFLPEGDKQIFYDCCCKRICKTCAEKDEYDERCPLCRAPPSTSDAEMLRRVQKHADKGNAEAQGGLATLYQTGSMGLKQSPKRAMQLYELAAAQGHGSSQYALGQCYGHGNGCKIYFKAAAEWYRRAAEQGLPPAQCSLGVMFANGEGVAQSYEESVTWWRLAAAQGDADALYHLGACYAKGLGLEQSLKRSFQLFERAAAQGHAASQLTKDHEAAA
Novel-pelagophyte-CCMP2097_400793	496_Euk-Stramenopiles-Ochrophytes-Pelagophytes-IsArctic_CAMPEP-0193154036_Undescribed-sp-CCMP2097 -------VAPA-GLKAPRLP-AVVKATALKGWRGTCAICLDLLPDDGQQIVYPCCCQRICAECSNKDEYDERCPLCRAPPSTSDAEMLRRVQKHADKGNAEAQGGLATLYQTGSMGLKQSPKRAMQLYELAAAQGHGSSQYALGQCYGHGNGCKIYFKAAAEWYRRAAEQGLPPAQCSLGVMFANGEGVAQSYEESVTWWRLAAAQGDADALFNLX-----------------------------------------
Novel-pelagophyte-CCMP2097_400793	14_Euk-Stramenopiles-Ochrophytes-Pelagophytes-IsArctic_CAMPEP-0193147838_Undescribed-sp-CCMP2097 ---------XADGSKAARLSAVPIKASALTGWRGTCAICLDLLPHADQQTFYACCCKRICTACSAKQQHDTRCPLCRSPPPSSDAEVVRRMQKHVNKGNAEAQLVLGDSYSKGDLGLKQNFERGSQLYERAAAQGNAEAQTEFGHCYEVGKGVKIDYKTAALWYRRAAEQGFPPPQCHLGHMFYEGKGVAQSYEEAVKWYRLAAAQGNAEALYHLGMLCKEARGTPEDLDEALCLFKRAAAKGHPDAAD--------
Novel-pelagophyte-CCMP2097_400793	216_Euk-Stramenopiles-Ochrophytes-Pelagophytes-IsArctic_CAMPEP-0193199390_CCMP2097 KEEPPIDVLLADSSKAARLSAVPIKASALTGWRGTCAICLDLLPHADQQTFYACCCKRICTACSAKQQHDTRCPLCRSPPPSSDAEVVRRMQKHVNKGNAEAQLVLGDSYSKGDLGLKQNFERGSQLYERAAAQGNAEAQTEFGHCYEVGKGVKIDYKTAALWYRRAAEQGFPASQYNLGMMFYDGKGVAQSYEEAVRWYRLAAAQGHAEALYNLGACHANSQGVPQDVDEALRLCKRAAAKGHAGAAAAVDQLSX-
Novel-pelagophyte-CCMP2097_400793	343_Euk-Stramenopiles-Ochrophytes-Pelagophytes-IsArctic_CAMPEP-0193195188_CCMP2097 GNEEAIDFLLVDGSKAARLSAIPVKTSAQANWRGTCAICLDLLPENDQRMFYDCCCMKICTECSAKVKYDARCPLCISPPPKSGAEGLRRLQKHAAKGNADAQMMLGDSY---GRGLKQSFKRALQQYEVAAAQGHAEARRKWD---EVGKGAKIDYKTAAHWFRRAAEQGYPEGQCNFGDMFYQGKGVAQSYAEAVRWFRLSAGQGESTAFYNLGVCYGNGHGXAADDDEAMRLYKRAAAKGHAAAAAMVDRLAAA
Novel-pelagophyte-CCMP2097_400793	466_Euk-Stramenopiles-Ochrophytes-Pelagophytes-IsArctic_CAMPEP-0193172264_Undescribed-sp-CCMP2097 GNEEAIDFLLVDGSKAARLSAIPVKTSAQANWRGTCAICLDLLPENDQRMFYDCCCMKICTECSAKVKYDARCPLCISPPPKSGAEGLRRLQKHAAKGNADAQMMLGDSY---GRGLKQSFKRALQQYEVAAAQGHAEARRKWD---EVGKGAKIDYKTAAHWFRRAAEQGYPEGQCNFGDMFYQGKGVAQSYAEAVRWFRLSAGQGESTAFYNLGVCYGNGHGXAADDDEAMRLYKRAAAKGHAAAAAMVDRLAAA
Novel-pelagophyte-CCMP2097_400793	437_Euk-Stramenopiles-Ochrophytes-Pelagophytes-IsArctic_CAMPEP-0193146512_Undescribed-sp-CCMP2097 ------------XSKAARLSALQVEVAALSDWRGSCAVCLDLIPVDSKQVFYPCCCKKICSDCSGKAEYDTRCPLCLAPAPTSNAEMLRRVQKHVDEGNAEAQTQLGDAYRDGDVGLKQSWKRAIELYELAAAQGHPRAQTFLGHCYEFGNGVRINYKTAVQWYRRAAEQG---------------------YPE--------------------------------------------------------------
Novel-pelagophyte-CCMP2097_400793	3_Euk-Stramenopiles-Ochrophytes-Pelagophytes-IsArctic_CAMPEP-0193172128_CCMP2097 PEEPPIDVLSADNSRAARLSAVTVKATALTDWRGACVICLDVLQGNEQQTFYSCCCQRICAECADKRQYDERCPLCRAPF----PELLRRVQKHADRGNAEAQFQLGDAYY-GILGLKNNPKRARHFYELAAAQGHARAQFLFGKFYQFGYGVEIDYKTAVLWLRRAAEQGHFHAQCNLGFLFYGGRGVAQSYDEAVKWYRLAAAQGEARALCSAGATARSAQGTAQVCRQPLRLQVRPLPVQHAAAARSAEVLERV
Novel-pelagophyte-CCMP2097_400793	228_Euk-Stramenopiles-Ochrophytes-Pelagophytes-IsArctic_CAMPEP-0193162368_CCMP2097 -------------XKAARLSAVPVMVTALPGWRGTCAICLDLPPDDGQQTFYSCCCKRICAECADKRQYDERCPLCRAPF----PELLRRVQKHADRGNAEAQFQLGDAYY-GILGLKNNPKRARHFYELAAAQGHARAQFLFGKFYQFGYGVEIDYKTAVLWLRRAAEQGHFHAQCNLGFLFYGGRGVAQSYX---------------------------------------------------------------
Novel-pelagophyte-CCMP2097_400793	45_Euk-Stramenopiles-Ochrophytes-Pelagophytes-IsArctic_CAMPEP-0193191216_CCMP2097 -------------------XAVGVKATAHKDWRGKCAICLDALPEGERQTLYSCCCKKICKDCSVKDEYDTRCPLCREPPPASEAEWLRQLQKHADKGNIDALYMRGESYNSGDTGIPLNFKRAAQMYELAAAQGHVHAQNKLGNYYHLGLGVEIDHKAGTQWYRRAAEQGFPLAQHNLAVMLRHGKGVA-------------------------------------------------------------------
Novel-pelagophyte-CCMP2097_400793	540_Euk-Stramenopiles-Ochrophytes-Pelagophytes-IsArctic_CAMPEP-0193196232_Undescribed-sp-CCMP2097 KEDPPIDVLLADGSKAKRLSAVRVKATALTDWRGTCAICLDVLPAG-QHTFYSCCCKWICTECSVKMQHDKRCPLCRAPIPESDAEFLRQLQKHADKGNAEAQYFLGDSYKNGSTGLKQSWKRAVQLYELAAAKGTQKLSFNWDIVXEVGNGVKIDYKTAVHWYRRAAEQEYPLAQYNLGVASYHGKGVAQSHEEAARWFSLAAAQGNADAIFELGLCYENGDGVK-KYKTAV-WYQRAAEQGFPVAQYN------G
Novel-pelagophyte-CCMP2097_400793	52_Euk-Stramenopiles-Ochrophytes-Pelagophytes-IsArctic_CAMPEP-0193198624_Undescribed-sp-CCMP2097 KEAL---------AIAARLKAAPVKFNSAADWRSNCAICLDVLPGGGQQTFYSCCCKRICTECCAKRQHDQRCPLCRAPI----AEELRWLQKHADKGNADAQVQLGDSYRVGATGLMQSPKRAFQLYERAAAQGHAPAQNKLGQCYTAGLGVQIDYKTAALWSRRAAEQGYPTGQYNLGQMFYHGKGVAQSYDEAAAVVAPAIAE--AQAQSRLGCIYQHGKGNAQSFKRAVQLYERAAAQGHAPAQNKAALWSR-
Novel-pelagophyte-CCMP2097_400793	322_Euk-Stramenopiles-Ochrophytes-Pelagophytes-IsArctic_CCMP2097-genomic_621580 KEAL---------AIAARLKAAPVKFNSAADWRSNCAICLDVLPGGGQQTFYSCCCKRICTECCAKRQHDQRCPLCRAPT----AEELRWLQKHVDKGNAEAQFVLGDAYS-GATGLKQSFKRAVQLYERAAAQGHAPAQNKLGQSYTAGLGVQIDYKTAALWSRRAAEQGYPTGQYNLGQMFYHGKGVAQSYDEAARWWRLAAAQGHHVAQCYLGLVFSNGKGVAQDYDEALRLYKRAAAKGHAEAAGR-ELFEA-
Novel-pelagophyte-CCMP2097_400793	183_Euk-Stramenopiles-Ochrophytes-Pelagophytes-IsArctic_CAMPEP-0193155816_Undescribed-sp-CCMP2097 --------APADGSKA--------------DW-GTCAICMDLLPKAEMQTLYYCCCKSVCTACADEWQHDTRCPLCRMPAHNSSAEAVRRLQDLVDKGNAAAQTMLGAVYRAGSMGLKKSMKRAFRLFEASAAQGHAPAQKALGHIYERGEGVEVDWKTAALWYRRAAEQGFSDAQYCFGLM-YNGKGMARSPEEAVKWFRLSAAQGDAES----GACYAKGEGVPQDTRESLRCFKRAAAKGHPGALAIVANMYAS
Novel-pelagophyte-CCMP2097_400793	407_Euk-Stramenopiles-Ochrophytes-Pelagophytes-IsArctic_CAMPEP-0193163850_CCMP2097 ------------------------EVAALSDWRGTCATCMDQLPVANKQMFYSCCCKTICTGCADKRQYDTRCPLCRVHKCKLPAEALRKLQKHADNGNAAAQ-XAGDAYRDGVMGLKKSWKRALQLYERAAAQGHARAQTFTGLRYEHGQGVKINYKAAALWYRRAADQEFPDAESNLGTMFYNGKGAPQSYEEAVKWFRLAAAQG--------------------------------------------------
Novel-pelagophyte-CCMP2097_400793	248_Euk-Stramenopiles-Ochrophytes-Pelagophytes-IsArctic_CAMPEP-0193164840_Undescribed-sp-CCMP2097 KEESAIDAALADGFKAARLPAVTGEAGAVTDWRGTCAVCLDLLPEVERQTFYSCCCKSICTECSDKDEYDTRCPLCRTLRHKSDAELLLRLQKHVDKGNATAQVQLGDAYRFGQHGLEKSLDRALQLSELAAAQGNARSQFRLGFSYEFGDCVKIDYKIAVQWYRRAAEQGYPPAQYFLGVMFYEGVGVAKSYDEAVKWFRLAAAQGDANALFSLGVCYQYGHGVPEDVNEAQRINKRAAAQGHAGAATKECV----
Novel-pelagophyte-CCMP2097_400793	153_Euk-Stramenopiles-Ochrophytes-Pelagophytes-IsArctic_CAMPEP-0193146364_CCMP2097 --------------------------------------CLDLLPEPERQIFYDCCCKKICEECSGKLQYDTRCPLCRKTPSKSAAELVRRLQKHVDEGNADAQAQLGEGYLDGGMGLKKNSERAVQLFELAAAQGHSQGQMFLGLSYERGDGVKINPKTAAQWYRRAAEQGHPVAQKILGVLFYYDKGVAPS-----------------------------------------------------------------
Novel-pelagophyte-CCMP2097_400793	316_Euk-Stramenopiles-Ochrophytes-Pelagophytes-IsArctic_CAMPEP-0193161496_Undescribed-sp-CCMP2097 --XSGADVAPVDGAKAAHVTLMEVKAAAATAWRGTCAICLDALPEAERRTFYHCCCKRICTPCADK-EYDERCPLCRALASKSDAEWLRRLQKHVDEGNARAQFQLGSLYCQGGKGLEKNTKRAIELFKNAAAQGDAEAQSQLGFCFEHGGGVE-NHAAAVRWYRRAAVQGIPVAQFNLANMFYHGKGVARSHDEALKGWRLAAAQDLPEALCCLGVCHKQGLGVP-----------RACTRRCAYSSAX-------
Novel-pelagophyte-CCMP2097_400793	379_Euk-Stramenopiles-Ochrophytes-Pelagophytes-IsArctic_CAMPEP-0193146594_Undescribed-sp-CCMP2097 KEEPPIDVLLAAGSTAARFSAARVKASAAKEWSGTCAICLDALPQSEGLQFYSCCCETICAPCAGKMEYDTRCPLCRAPANTSDAEWLRRMKKHADEGNTKAQVQLGEAYRLGAMRLKKSSKRAIPFFQAAAAQGHSIGQYLLGQSY--GQGAKINFKTAAKWYRLAAEQGLPAAQLNLGAL-YYGQGVPQSFEEAAEWFRLAADQGDREAIFKLGACYEFGDGVPEDFAEAWRLYKRAAAKGYAPAVAKVESRRD-
Novel-pelagophyte-CCMP2097_400793	543_Euk-Stramenopiles-Ochrophytes-Pelagophytes-IsArctic_CAMPEP-0193160946_Undescribed-sp-CCMP2097 KEEPPIDVALAAGFKAAARGPARVKATSLKNWQGTCGICLDLLPDNCNQTFFECCCKQICADCAAKMEYDNRCPLCRTPVATSMAEWLRRLQKHVDEGNADAQTELGTNYRNGT-NLRKDPKRAIRLYELAAAQGHTGALLQLGFAY--GAGAKIN--------QRAAEQHHPTAQLYLGKA-ACGQGLPQSHAAAVEWFRLAVAQGDADAHYNLGVAYANGQGVLQDDREALRLLILAVAKGCAEASEGVEDVKA-
Novel-pelagophyte-CCMP2097_400793	221_Euk-Stramenopiles-Ochrophytes-Pelagophytes-IsArctic_CAMPEP-0193198366_Undescribed-sp-CCMP2097 KEEPAV-VAPAAGSTAARLPAARVKARAPVNWRGTCAICLDLLPEAERQSFYSCCCRIICTDCSNKREYYNRCPLCRAPPYKSDAEQLRRLQKHVDEENAEAQVQLGDSYLQGRLGLTKSAKRALELYAPAAARSHAKAQGALGLFYEHGYGVKINYKTAAQWYRRAAEQGYPEAQFKLATLFYDGKGVAQSHAEAVRWYRLAAAQGHAEAHFKLGWCYANGNGVPQDNAEPLRCFKRAAAHGHADAA---------
Novel-pelagophyte-CCMP2097_400793	416_Euk-Stramenopiles-Ochrophytes-Pelagophytes-IsArctic_CAMPEP-0193149046_CCMP2097 KEEPAIDVTSAAGSRAPRLPAARAKATALRSWRGTCAICLDLLPEADKVIFYPCCCKEICAGCSSKEEYDTRCPFCRAPHHKSDAEWLRRLQKHVDEGNADAQAQLGDRYRDGLDGLKQSPKRAIQLYALAVAQGHAGAQGALAYCYYVGFGVTINYKTATMWFRCAADQGDAYAQFFLGKMFLKGEGVAQSSAEAVRWYRLAAAQG--------------------------------------------------
Novel-pelagophyte-CCMP2097_400793	234_Euk-Stramenopiles-Ochrophytes-Pelagophytes-IsArctic_CAMPEP-0193148396_Undescribed-sp-CCMP2097 -EEPPIDVAPA-GSKTARLSAVRVKASALVSWRGTWAICLDILPDGDRQTFYSCCCKYICTGCFNKDEYGTRCPLCRTAARSSDAEWLRRLQKHVDEGKVEARMQLGYAYQTGGESLKKSIKRAIQLYERSAAQGYGPTQTKLGNFYHIGQGVQIDYKTAVQWYRRAAEX---------------------------------------------------------------------------------------
Novel-pelagophyte-CCMP2097_400793	524_Euk-Stramenopiles-Ochrophytes-Pelagophytes-IsArctic_CAMPEP-0193196752_Undescribed-sp-CCMP2097 -----------------------AKATALRSWRGTCAICLDLLPEADKVIFYPCCCKEICAGCSSKEEYDTRCPFCRAPHHKSDAEWLRRLQKHVDEGKVEARMQLGYAYQTGGESLKKSIKRAIQLYERSAAQGYGPTQTKLGNFYHIGQGVQIDYKTAVQWYRRAAEQGYPVAQSNLGGMFLNGKGVTQSYDEAVKCYRLAAAQGHAIALFNLGTCYANGHGVPQDDDEAVRFYKRAAAEGHAEAAAAVGKIEAA
Novel-pelagophyte-CCMP2097_400793	24_Euk-Stramenopiles-Ochrophytes-Pelagophytes-IsArctic_CAMPEP-0193149034_Undescribed-sp-CCMP2097 ------DVAPA-GSKAA------VTAAAAARWRSTCAICLRDL--GGHQTYYSCCCQRLCAECSDKKEYDKRCPLCRAPPSKSDAETLRRHQKHVDEGSAVAQFMLGQAFHFGHLGLEKSSKRALEFYNLAAAQGHEVAQSQLGACYLRGDGVEVDYQTAAMWNQRAAVQGHRGAQANLGTMFYNGDGVAQSFEEAVRWYRLAAAQGX-------------------------------------------------
Novel-pelagophyte-CCMP2097_400793	473_Euk-Stramenopiles-Ochrophytes-Pelagophytes-IsArctic_CAMPEP-0193196356_CCMP2097 ------------------------------SWRGTCAICLDLLPEGNRQTFYFCCCKRLCAECSVKIQRDQRCPLCRA--HKSEAEMLRRLQKHVDKGNVEAQIHLASTYFYGRVGDKEEHERAFELYELAAAQGHPVAQARLGQCYQLGVGVEVDYQTAAQWNRRAAEQGYPDGQCNLGVLFYDGQGVAQSYEEAVKWYRLAAAQGQGDALYELGQCYQLGVGVEVDYQTAAQWNRRAAEQGYPDGQCNVQSYEEA
Novel-pelagophyte-CCMP2097_400793	116_Euk-Stramenopiles-Ochrophytes-Pelagophytes-IsArctic_CAMPEP-0193163698_Undescribed-sp-CCMP2097 SEAPAIGV--AAGANGNGATNGAAPSSEATAWRGTCAICLDSLPGNRTQIFYSCCCKRLCMQCSDAHAHDARCPLCRTPAHESEAEWLSRLEKHVDRGHPEAQMMRADTYQDDSLEETDASEKALKLYQLAAAQGHAGAQMQLGLSYHHGDGVAQSPETAASWYFQAAKQQYPHAQLYLGLLFFDGHGVQQSFEESVRWLHLAAAQGLPDAYYTLGVCYAQGKGVAKNDAEALIWFQRAAAEG-AEAADEVQRIEA-
Novel-pelagophyte-CCMP2097_400793	452_Euk-Stramenopiles-Ochrophytes-Pelagophytes-IsArctic_CAMPEP-0193165696_CCMP2097 KVAPA--------------------------WGGTCAICFDLLTGGGKTSFNACCC-TLCSPCFVKRQYDTRCPLCMTPAH-SDAEWRRRIQKHVDAGNADAQEELGVSHATRQPSL----QRAAQMYELAAAQGHVRCQLKLGLLYEAGDGVIKNLETAVLWFRRAADQGFPEAQLILGLAFIDGSGVAKSNAEGLRWLRLAAAQG--------------------------RGARRAARRGYPKAAAWVRPVDTA
Novel-pelagophyte-CCMP2097_400793	47_Euk-Stramenopiles-Ochrophytes-Pelagophytes-IsArctic_CAMPEP-0193147998_Undescribed-sp-CCMP2097 KEEPAVDVAPAYGSKA--VRASSDEAGAA-SWRGICAVCLD-LPEAERQTFSSCCCKRLCTECANKLQYDDRCPHCRALASKSPAEWLRRMQKHADEGNADEQVELGDTYRDGGVGLTKSLPRALQLYALAAAQGHAPAQHALGCCHLEGDD---DYETALLWYRRAAAQGYAVSAFNLGDTSHNGEGVAQSDEEAVKWYRLSAAQGYAEAFNTLGNCHMAGRGVAKDVFESIRNYKFAAARGHAGAVLMVRTLSPA
Novel-pelagophyte-CCMP2097_400793	460_Euk-Stramenopiles-Ochrophytes-Pelagophytes-IsArctic_CAMPEP-0193146806_CCMP2097 -EAPAIDAAPAAGFKA--LIAGKAAAGAP---RGTCAICMYLLPEGGHLTF-TCCCK-LCTDCAEKREYDARCPLCRSAAPSSDAENLRRMMKHANAGNAEAQTTVGDKHREGGLGLQKDSFRAIPLYHLAAAQGHARAQFKLGFCYSNGDGIDLNYETAVYWYRRAADQGHPTSQVNYGGMLLNGQGLAQSDAQAVKWFRLAA-----------------------------------------------------
Novel-pelagophyte-CCMP2097_400793	424_Euk-Stramenopiles-Ochrophytes-Pelagophytes-IsArctic_CAMPEP-0193196546_Undescribed-sp-CCMP2097 KEEPPVGVSLAAGFKVARLSAAAAVARALEDWRGTCAVCFDLMPDGG--TFYECCCK-LCTACYVKRQYDTRCPLCRTPAPSSEAQRLRRLQKNADEGNVEAHHALALLYSDG-MGLEKSPTRALQLYELAAAQGHVRAQLSLGNCYQFGIGVQVDFQKALEWYMRAADQSNPHAQFMVGQFYYFGTGVPLSYESAVEWYRLAAAQDHAEALHRLGALYSLGDGVAQDFGVAVELCGRAAA-GHEGAAEMVRRIFS-
Novel-pelagophyte-CCMP2097_400793	302_Euk-Stramenopiles-Ochrophytes-Pelagophytes-IsArctic_CAMPEP-0193162896_Undescribed-sp-CCMP2097 KEDPANDVAPAAGVKAARLSAVRVKVSALA---ARXAICLDLLPNG-GKTLYSCCCTNICTACSAKVQYDTRCPLCRTPPPTSAAERLRRVQKHVDEGNAEAQFMLGDVYLRGGMGLTKSPKRAVQLYERAAAQGHAPAQIKLGCRYEFGEGVEINYETAALWYLRA------------------------------------------------------------------------------------------
Novel-pelagophyte-CCMP2097_400793	351_Euk-Stramenopiles-Ochrophytes-Pelagophytes-IsArctic_CAMPEP-0193154058_CCMP2097 -EEPPIDVAPAAGFKVPRLSAVKVKASALASWRGTCAICLDVLPFG-GKTFYPCCCKTICTECSKKWEYDTRCALCRTPASTSDAEMLRRLQKQADEGNADAQMHLGDKYRDGR-SLKKSLKRAAQLYERAAAQGHATAQNALGQCYERGX----------------------------------------------------------------------------------------------------------
Novel-pelagophyte-CCMP2097_400793	385_Euk-Stramenopiles-Ochrophytes-Pelagophytes-IsArctic_CAMPEP-0193147376_CCMP2097 KEEPPIDVAPAAGFKVPRLSAVKVKASALASWRGTCAICLDVLPVG-GKTFYPCCCKRICSECANKWEYDKRCPLCRTPAPKSDAEMLRRLQKHADEGNAEAQVELGDNYRDGRMGVKKSFTRAVQLYERAAAQGHAPAQNALGQCYERGEGFEINYETAALWYRRAAEQGLSVAQYNLGLMFYEGQGVAQSYEEAVRWYLRAAEQGHPWAQSNLGRMFYIGNGVSQX-----------------------------
Novel-pelagophyte-CCMP2097_400793	312_Euk-Stramenopiles-Ochrophytes-Pelagophytes-IsArctic_CAMPEP-0193180722_CCMP2097 --------------------------------RGTCAICLDLLPDGTSRQFYSCCTKLLCTGCTYKLEHSDKSPLCRTSAPRSVAEVIKNLRRHVAKGNAEAANALGEAYKQG-YGLVQGFNKQFSLFMLAAKQGHAQGQFAVGRCYQYGEGVEIDHFTAATWWRLATDQGFPPAESNLAMCYFQGEGIEQSHDVAVKWWRRAAAQGNMNAMCNLGMCLSKGHGVEEDYAEAMRSYKRTEAKGDKSATPAIRQL--A
Novel-pelagophyte-CCMP2097_400793	548_Euk-Stramenopiles-Ochrophytes-Pelagophytes-IsArctic_CAMPEP-0193180532_Undescribed-sp-CCMP2097 KAIPL------------------------IAWRDTCAICLDLLPENGMQVFYSA---------------------ER-XASKSDVVWLRRMQKHADKGNAEAMTVLGRAYCDGGKGLEQDQQRAFQLYESAAAQGYVQAQTQLGHCYQDGEGVEINHETAAQWFRRAAEQGLPHAQSILGALFFVGMGVAQSYGEAVKWWRLAAAQG--------------------------------------------------
Novel-pelagophyte-CCMP2097_400793	157_Euk-Stramenopiles-Ochrophytes-Pelagophytes-IsArctic_CAMPEP-0193163416_CCMP2097 KEAPAVDVLLEDSSKAARLSAV-VKANALTSWRGTCAICLDLLPQSGRRTFYECCCKEICTACFVKEQHDERCPLCRAPAATSDADWLRRLQKHVDKGHAEAQLQLGARYHEGMHGLKKSPKRAFQLYELAAAQGHPKGQVNLGCCYQTGLNVKINNETAVQWFRRAAEQAFPQAQANLGSAFYSGKGVAQSFDEAVRWWRLAAAQGEPYALANLGLCYARGHGVPQDDDEAL-FYKRAAAKGHAGAMA-------A
Novel-pelagophyte-CCMP2097_400793	108_Euk-Stramenopiles-Ochrophytes-Pelagophytes-IsArctic_CAMPEP-0193172274_Undescribed-sp-CCMP2097 ------------------------------XWRGTCAICLDLLPEVNDQTFYECCCN-ICSDCFVKEEYDERCPLCRTQRHESDAEYLIRLQKYVDEGNAEAQLQLGNTYRQGAMGRKISFKRAVKLYESAAAQGHALAQHKVGSCYACGEGVKINHKTAAQWFRRAAEQGLPAAQVSLGVVLYAGRGVAQSYNEAARWNRLAAAKGHATALYILGLCSEDGRGVPRDLHEVLRFYKRALAQGYAKAAADVEKLEAA
Novel-pelagophyte-CCMP2097_400793	438_Euk-Stramenopiles-Ochrophytes-Pelagophytes-IsArctic_CAMPEP-0193147742_Undescribed-sp-CCMP2097 -AAPEAEVLPAAAPKAARASAKKADAETIADWRGTCAICLDLLPHLGSQRFYECCCRKICTACHVKRQYDDRCPLCRTQKCGSDKEWLRRIQKHVDKGDAEAQSMLGNSFSYGGMGLKKNLKRAYQLYQLAAQQGHARAQDALGCCYEHGEGVKSNHIKAFSWFKRAALQGNPDAQYNLGATFYKGKGVSQNFEDAVAWWHLAAAQGNPNALYKLGDCYTAGQGVTQDIHVSLQYFKAAHSKGYAGAKKSVEELEM-
Novel-pelagophyte-CCMP2097_400793	195_Euk-Stramenopiles-Ochrophytes-Pelagophytes-IsArctic_CAMPEP-0193171336_CCMP2097 ------DVLLADGSKAARSSAVPVKASALTAWRGTCAICFDLLSDLNRRTFYACCCR-MCVDCSSK--WS----V--APGNTSKAEWVRRVKKQVDXKNAEAQTQLGCMYRDGDAGLKKDLKRAVQLFELAAAQGHARGQASLGQCYESGDGVAIDHKAAAHWYRRAADQGYPEAQFILGLTFADGSG-------XIHLTRASPAQGQPDALFMLGACHANGRGVPQDLDEALRLRKRASAKGHAGAMAE-EKLETA
Novel-pelagophyte-CCMP2097_400793	94_Euk-Stramenopiles-Ochrophytes-Pelagophytes-IsArctic_CAMPEP-0193152986_Undescribed-sp-CCMP2097 -------VLLADGSKAAHAPR--AKAGALAGWRGTCAICFDLLPEGDKLIM------RLLLHGDLHRQ--IRLPL---PHATVS----RR----VAETDAEAQEQPGEAYRDGKMSLKQSIPRAVELFRRGVVQGHAASQALMGDSYSTGLGVEVDH-TAAKWYKLSAAQGYPYAEYNLGQM-YFGNGVPQSYDDSVKWQRLAAAQGHPQALCNLGVSHMMGHGVKQDLHEALRLFKLAAAAG--------------
Novel-pelagophyte-CCMP2097_400793	563_Euk-Stramenopiles-Ochrophytes-Pelagophytes-IsArctic_CAMPEP-0193196436_CCMP2097 KEEPAIDVLLADGSMAAPLAA--VKAAVSTYWRGTCAICLDMLPERERQIFYAA-AQHLSADSTTTRQ----------P---------RR----LPRA-AKAQGQRGGAYRDGDMGLKQSFKRALKEFERAAAQGHAMAQLALAGTYENGLGVKLNL-TSTKWLRLAAAQGVPCAQANLGMM-YGEEGMAVNFDEAVRWYGLAAVQGHAEGLFCLAACYAQGHGVRRDYYEALRLFRRAEAKG-SGAVAQAEELXEA
Novel-pelagophyte-CCMP2097_400793	31_Euk-Stramenopiles-Ochrophytes-Pelagophytes-IsArctic_CAMPEP-0193148436_CCMP2097 KEAPAIDVALAAGFKAARLPALRADASTVKDWRGTCAICLDVLPEGNKRAFYXVLL-QHLHGMLRQRQ--VRQPLPALPSALSNAEWVRRVQKHADEGNAEAQLQLGVAYRTGDTDLEKNSERAFEWYERAAAQGQAIGQLELGLAYCYGEGVKIDHKTAALWFRRAAE----------------------------------------------------------------------------------------
Novel-pelagophyte-CCMP2097_400793	363_Euk-Stramenopiles-Ochrophytes-Pelagophytes-IsArctic_CAMPEP-0193198840_CCMP2097 KEAPAIDVLLADG--AARLSAI-GKAGAVTGWRGTCAICLDLLSNGAGQTFYLCCCKQDLHGMLQQHL--VRRAMPAMPRAKSNAEMLRLLQKHVDKGNAEAQLRLGV-YRDGQF-LKKSLKRALQLYELEAAQGNVQGQFQLGVCYHLGNGVKINFKTAAQWYRRAAERGYPDAQFNLGAKFYNGQGVAQSYDEAVKWYRLTAAQGDGDALYNLIVCYANGHGVPRDDNEALRTSRRAAPRGHKTAAQWVSDVEAA
Novel-pelagophyte-CCMP2097_400793	139_Euk-Stramenopiles-Ochrophytes-Pelagophytes-IsArctic_CAMPEP-0193196756_Undescribed-sp-CCMP2097 ------------------------------------------------------------------------------------AESLRRLQKHVDNGNAEAQVHLGDRYRDG-TGLKKSVKRALQLFELAAAQGHVIGQVKLGECY--G-GVKINFKTAAHWFRRAAEQGSSAAQIRLGNVFYNGEGVAQSYDEAVKWYRLAATQGHAQALFMLGVCSAYGRGVPQDFAEALRLYKRAAAKGHAGAGTMVEALAAS
Novel-pelagophyte-CCMP2097_400793	554_Euk-Stramenopiles-Ochrophytes-Pelagophytes-IsArctic_CAMPEP-0193147846_Undescribed-sp-CCMP2097 ------GVVPADSAKKARLPAARVKASALAAWRGTCAICLDLPPEAERQIFYELLLRQXAGSTTTARSAERHPP--------SRLSWLRRVQKHVDKGNAEAQSALGQVHHQG-MGLTKDLKRALQL--TAAAQGHAGSQGSLGGCYLVGTGVKINFKTAALWYRRAAEQGYSNAQSNLGVMF-EGKGVAQSYDEALKWFRL-------------------------------------------------------
Novel-pelagophyte-CCMP2097_400793	326_Euk-Stramenopiles-Ochrophytes-Pelagophytes-IsArctic_CAMPEP-0193164234_CCMP2097 KEEPAIEISPADGSRAARAPAVRAKAAAAAHWRGTCAICLNPLPEGWSQTFYDCCCASLCSECTDAVQYDTRCPLCRAAAPASEAEALKRLQQHAVKGNAEAQFMLGDAHGDGDLGLKKSAKRALKWFELAAAQGHARSQCAMGNCYDDGAGVKINFKTAAQWHRRAADQGYPDAQCNMGTIFYFGKGVAQSFEEAARWWRLAAQQGHMQALYDLGGCYVNGIGVPQDLDEALRCFERAAAKGHADADAT-ERLAAT
Novel-pelagophyte-CCMP2097_400793	490_Euk-Stramenopiles-Ochrophytes-Pelagophytes-IsArctic_CAMPEP-0193162910_Undescribed-sp-CCMP2097 KEAPAIDIVPAAGLK-AHLPAVGAKANALACWRVTCVICLDLL-EDAEQTFYDCCCANICKICSDKDEYDTRCPLCRAQACTSAAEWLCRMQKHVDKGYAKAQFKLGEAYFHGQ-GLKKSAKRAFKLYEVAAAQGHAMAQEELGLCYERGNGVKINLKTAALWYRRAADQGYPQAQNVLGLYFYDGKGVAQSCDEAVRWWRLAAAQGHAQAHYYLGMCYANGRGVPRDDNEALRLCKRAVAKGYADAAG-VEALAA-
Novel-pelagophyte-CCMP2097_400793	56_Euk-Stramenopiles-Ochrophytes-Pelagophytes-IsArctic_CCMP2097-genomic_571208 SS------------------AVDVGASPA-DWRGNCALCSEVLAQGA--CFSSCCAKKTCAACYDATLEDKRCPVCRSETWKSEAEWFQRMDKHVVDGNAEAQVVLAASYRDG-MGLTIDLKQAFRLYTLAAAQGSAEAQDELGRCY--GHGVAMHLETAAQLHRRAADQGLPSAQYHVGVLFYEGRGVAQSQIEAATWFGLSAAQGHAGSLSNLGACHANGHGGHAD----------AAAKG-SMAPKAV-----V
Novel-pelagophyte-CCMP2097_400793	143_Euk-Stramenopiles-Ochrophytes-Pelagophytes-IsArctic_CAMPEP-0193162274_Undescribed-sp-CCMP2097 KEVPSVDVAPASGLNAARLSAVRVTASAQTDWRGNCPICLDLLPDGARPSFYDCCCTRMCKKCSDEKKHDNRCPLCRSEICKTPAEKLRRLQKHVDKGNAQAQVEIAAEYYSGRSGLKQSFKRAFQLYELAAAQGHARAQNRLGFCYYQGDGVKINHKTAAQWFQRAADQGYPNAQGLLAQLFYHGKGVAQSYEEAAKWWRLSEAQGFTVDSYNHANCYENGRGRPQDDEEALRLYKLAAAKGNADAAAAVERLAAA
Novel-pelagophyte-CCMP2097_400793	388_Euk-Stramenopiles-Ochrophytes-Pelagophytes-IsArctic_CAMPEP-0193156598_Undescribed-sp-CCMP2097 ---------------------------------------------------------------------------------------LRRMQKHVDKGNADAQVALGGNYFDG-MGLKKSPKRAFQLYELAAAQGIVRAQTEVGHFYVRGQGVEIDFQAAAMWFRGAAEQGYPVAQANXGLL---GRGVAQSNSEAIEWWLLVAEQGNASALYYLGACYAIGEGLPVDLDEALRLYKRAAAKGHAEAAAEAKQLGAA
Novel-pelagophyte-CCMP2097_400793	144_Euk-Stramenopiles-Ochrophytes-Pelagophytes-IsArctic_CAMPEP-0193170640_Undescribed-sp-CCMP2097 -EEPPIDVSPADDFKAARSSAVWAEAIAPAAW----AIAPSASKEVNLFT--TAAASARRA---SKQEYDRRCPLCRAPHATSAAESLRRLQTHADKGNAEAQVVLGDHYRVGALGLKINLKRAFKMYELAAAQGQAAAQDRLCLCYNYGSGVEINPEASALWMRRAADQGYPNSQYNIGNEFFYGKGVAQSYDEALKWYRLAAAQSDADALYDLGGCYADGEGVPQDLEEALR-----------------------
Novel-pelagophyte-CCMP2097_400793	197_Euk-Stramenopiles-Ochrophytes-Pelagophytes-IsArctic_CAMPEP-0193197446_CCMP2097 KEEPAIDVLLVDSAKAVRLSAVRVKASAVAEW----GTSLSALKNGKRST--SAAARRRVAPTSAKTTRDARSAXL-SPY-TSSAEWLRRVQTHVDKGNAEAQMELGDVYYEGKCGLKISLERAFQLYSHAAAQGHAAAQNKLGNCYDVGEGVKIDNKTATDWFRRAADQGHPLAQYNLGTSFYHGRGVPQSYYEAVRWWRLAAAQGDAQALHNLGACYAHGQGVPQDLNEAMRCFKRAAAAGHPGAVTAVAQLEXV
Novel-pelagophyte-CCMP2097_400793	436_Euk-Stramenopiles-Ochrophytes-Pelagophytes-IsArctic_CAMPEP-0193199426_Undescribed-sp-CCMP2097 -------IAQANGKGVQSHDAVKGRARAI---LGLCGVPQDLLRCKRGQTFYSCCCKRIRVGCSDK-KYDKRCPLCRAASLKSDVERLRRLQEHVDAGKPDAQIMFGYKYRDGEMGLKKSFKRAIQMYELAAAQGHAIAQVNLGECYRHDHGVKINHKAAAQWYRRAAEQGHPDAQCSLGAMFYDGEGVAQSFDEAVRWYRLAAAQGWADALSNLGECYKNGHGVPQDLEEAMRLFKRAAAKGSAKAAAAVEQLKEA
Novel-pelagophyte-CCMP2097_400793	530_Euk-Stramenopiles-Ochrophytes-Pelagophytes-IsArctic_CAMPEP-0193198764_CCMP2097 KDEPPIDVAPTAGLKGARLSAV-VKASALSDWRGTCAICLDLLPEDDGQTFYECCCKMICTVCSLKDEYDKRCPLCRSRGHTSDAEWLRRVQKHVDKGEGNAQVELGGAYSDGEMGLKKSFKRAIQMYELAAAQGHAIAQVNLGECYRHDHGVKINHKAAAQWYRRAAEQGHPDAQCSLGAMFYDGEGVAQSFDEAVRWYRLAAAQGQADALSNLGECYKNGHGVPQDLEEAMRLFKRAAAKGDADAAGMVEALAAT
Novel-pelagophyte-CCMP2097_400793	284_Euk-Stramenopiles-Ochrophytes-Pelagophytes-IsArctic_CAMPEP-0193183896_CCMP2097 --------------------------------------------------------------------XDDKT--------------LRQLLKHVDKGGAEAQLQLGYACQFGGLGLKQSCKRALQFYELAAVQGHAIARNALGYXIQIWDGVKIDFKTAALWYRRAAEQGYPEAQINLGAMLYDGKGVAQSFEEAVRWYRLAA-----------------------------------------------------
Novel-pelagophyte-CCMP2097_400793	313_Euk-Stramenopiles-Ochrophytes-Pelagophytes-IsArctic_CAMPEP-0193150424_CCMP2097 ----LLGVALLMETRAGAVQAARQGGAAH-SWQGGAA--------GT-------CSDDYDGSGQDHAERRRKVPAARRPLPKTDAEWVRRVQKHVDKGNAEAQAQIGDAYRQG-LGLKKNVKRAVQLYELAAAQGHVIAQWRLGCCYQVGDGVEVNDATACRYYRIAAEQGYAPAQFSLAIMTLKGMGVAQSDEAAVKWLRPAAAQGLPEALYILGALYGDGGGLPRDLNEALRCFKRAAALGSPEAIAAVHDLT--
Novel-pelagophyte-CCMP2097_400793	441_Euk-Stramenopiles-Ochrophytes-Pelagophytes-IsArctic_CAMPEP-0193153910_Undescribed-sp-CCMP2097 ------------------------------------------------------------------------------------TEWLRRVQKHVDEGNAEAQAQLGSAYN-GCLGLKQNFKRAVKLYELAAVQGHALAQCSLGISYQHGVGVKIDYKTATQWHRRAAE---------------------------------------HVAQCYLGLVFSNGKGVA--HEEAVKWFRLAAAQX--------------
Novel-pelagophyte-CCMP2097_400793	2_Euk-Stramenopiles-Ochrophytes-Pelagophytes-IsArctic_CAMPEP-0193162086_Undescribed-sp-CCMP2097 KEEPAIGVAPADG--APRLSL------------------------SGTQRFYECCGQKICMECSDKVKYDERCPLCRAPAAKSDAEVLARA-----------QAILGDAYQDGGMGLKKSPKRAVQFYELAAAQGNVRGQMQMGFIYQRGEGVMIDYKTAVQWYRRAADQGYPDAYHSLGLM-YHGTGVAQSFEQAVDWFRLAAAQGDADALFNLAQCYGRGHGVP---NEAM-CSSSAAAHGHASATAAVEALRVG
Novel-pelagophyte-CCMP2097_400793	177_Euk-Stramenopiles-Ochrophytes-Pelagophytes-IsArctic_CAMPEP-0193147148_Undescribed-sp-CCMP2097 --------------------------------------------------------------------XDDRCPLCRAPSSKSDAEYLHRIQKHIDEGNAEAQLHLGNAYQVGDLGLKKSIKRALQLYELAAANDMLGLRCAWETVIQPXEGVEFNLKTAVQWYRRAADQGYPDAQVSLGLMFRNGEGVAQSNEEAARWWRLA------------------------------------------------------
Novel-pelagophyte-CCMP2097_400793	431_Euk-Stramenopiles-Ochrophytes-Pelagophytes-IsArctic_CAMPEP-0193191248_CCMP2097 -------------------------------------------XLLQED----------LHGMLQKLEYDNRCTLCRTPVHTTDAEWVRRVQKHANEGNAEAQLQLGDNYQTGGMGLKKSLKRAVQLYD-------------------------------------AAEQGYPTAQHNLGGLFAKGKGVAQSNEEAARWYRLAAVQGDAEALFRVGMCYASGYGMPQDGHEALRFLKRAAA--HAGATAT------A
Novel-pelagophyte-CCMP2097_400793	435_Euk-Stramenopiles-Ochrophytes-Pelagophytes-IsArctic_CAMPEP-0193163832_Undescribed-sp-CCMP2097 --------------KAPRLSAARAKTGALTGWR------QDVLPLLQED----------LHGMLQKLEYDNRCTLCRTPVHTTDAEWVRRVQKHANEGNAEAQLQLGDNYQTGGMGLKKSLKRAVQLYD-------------------------------------AAEQGYPTAQHNLGGLFAKGKGVAQSNEEAARWYRLAAVQGDAEALFRVGMCYASGYGMPQDGHEALRLLKRAAA--HAGATAT------A
Novel-pelagophyte-CCMP2097_400793	130_Euk-Stramenopiles-Ochrophytes-Pelagophytes-IsArctic_CAMPEP-0193150278_Undescribed-sp-CCMP2097 ----------------------------------XCEECF--------------------VKCR---QHDDRCPLCRVSASKSVAEGVRRLQEHVDKGNAAAQFHLGNAYQFGALGLKKSFKRALQLYERAAAQGHAPAQNQLGNTYEAGEIVKIDRKTAAQWYRRAAEQGYPHAQVNLGYAFYEGRGVAQTYDEAVRWYRLAAAQGHADALFTLSSCYMRGHGVPLDEPEALRLCKRAAAKGHAEAAETAKRFEA-
Novel-pelagophyte-CCMP2097_400793	467_Euk-Stramenopiles-Ochrophytes-Pelagophytes-IsArctic_CAMPEP-0193180044_Undescribed-sp-CCMP2097 ---------------------------------------------------------------------------------------LRRLQKHADEGHAKAQMHPGNEYQAGGSRLKKSLKRAGELFERAAEQGYAPAQNMLDVVSLATXGVKIHYKTSAQWYRRAAEQGLPAAQSNLGSMFADGLGVAQSYAEAVRWFRLAAAQGDPEALCNLATCHANGRGMPEDLHEAL-LYKRAAAKGHA------------
Novel-pelagophyte-CCMP2097_400793	307_Euk-Stramenopiles-Ochrophytes-Pelagophytes-IsArctic_CAMPEP-0193198848_Undescribed-sp-CCMP2097 ------XVSPADGAKA-RLLAVRA-CAAEALARHVCH-----LPQAF-QSNLSTTAAA--RGCARN-AQQSACSITSAPTSTSAAEWVRRVQKHVDEGNAEAQIMLGEAYQSGDSGLKKSFKRAMQLYYLAAAQGNLRARMRLGLTYQLGEGVKINYKTAEMWYRRAAEQGYTDAQFYMGMMFYNGKGVAQSYEEAAKWFRLAAAQGDADALFNLGGCYADGVGVPQDLDEALRLYKRAAAKGQVGATG--------
Novel-pelagophyte-CCMP2097_400793	527_Euk-Stramenopiles-Ochrophytes-Pelagophytes-IsArctic_CAMPEP-0193164678_CCMP2097 -------------------------------------------XSTCSQSNYSTIAAA---------------SRCAAPAPTSAAEWLRRMQKHVDEGNADAQMQLGDAYRDGDMGLTKSLERAFSLFERAAVQGFAEGQFALGMCYQLGNGVKIDLKTAARWYRRAAEQGYPVAQLNLGGMFANGTGVPRSQDEAVLWWRLAAAQGQPDALCNLGGCYGYGQGVPLDLDEALRLYKRAAAKGX-------------
Novel-pelagophyte-CCMP2097_400793	39_Euk-Stramenopiles-Ochrophytes-Pelagophytes-IsArctic_CAMPEP-0193163562_Undescribed-sp-CCMP2097 IEAPATAVAPADGST-PRVSVIRAEASVDKGWHSICVICFDPLPG-EGSAIYWCCTKTICSDCAKTEEYDSRCPMCRAPAYPSDAEMLRRLRKHVDEGNADAQLWLGDYYQNGGIGLKKDSKRALQLFALAAAQGHALAQVTLGQFYEHGHGGKVNHKLAVRWFRRAAEQGFPPGQFNLGVAFDQGKGVAQSLDEAVNWYRLAAAEGDAGAQFNLGACYANGHCVPQDQDEALRLFKRAAANGC-AAEAAVRKIKA-
Novel-pelagophyte-CCMP2097_400793	398_Euk-Stramenopiles-Ochrophytes-Pelagophytes-IsArctic_CAMPEP-0193154090_CCMP2097 ----------------------------------------------------------------------------------------------------------------XDIGLKKSLKQAVQVHELAAAQGHALAQFNLGVSYEYGYGVKIDYKVATRWYRRAAEQGYPGAQFDLGFAFYHGSGVAQSYDEAVKWYRLAAAQGYARALYNLGACFIHGDGVPAD-----------------------------
Novel-pelagophyte-CCMP2097_400793	334_Euk-Stramenopiles-Ochrophytes-Pelagophytes-IsArctic_CAMPEP-0193191378_Undescribed-sp-CCMP2097 KAGSTAEDVRAD---APRAPAVGDVQASSRAWSGNCAICLDRLPGT-GSTFYECCCRGMCTACSGKREYDVRCPLCRTPHTKSHSEWLRRVQKHADAGNADAQSVLGNAYRDGTMGLKKSFKKARALFELAAVQGHALAQVELGLCYKRGEGVKVNYKTAAQWYRLAADQGFYAAQFNLGAAFDQGQGVPQSDVEAVEWYRLAAAQGHPVALYNLGACYANGQGVPGDGHEALRLYKLAAAKGCAEAKAAVGNLX--
Novel-pelagophyte-CCMP2097_400793	114_Euk-Stramenopiles-Ochrophytes-Pelagophytes-IsArctic_CAMPEP-0193198424_CCMP2097 --------------XA-RLSAVRA--SAPVDWRGICAICFDVLPESDRQTFYECCCKSICTACSGKYQYDKRCPLCRAPASKSDAELVRRLQTHVDKGHAEAQELLGSAYSSGSHGLKNNLKRAVELYKLSAAQGHAPAQAHLGVFYERGNGVKTDYKTAACWYRRAAEQGYPSAQYNLGAAFDQGKGVPQSLDEAVKWYRLAAAQGDPDALFNLGVCHLDAQGVPRDYHEALRLYKRAA----AEAAAAIDKLKAA
Novel-pelagophyte-CCMP2097_400793	484_Euk-Stramenopiles-Ochrophytes-Pelagophytes-IsArctic_CAMPEP-0193180536_Undescribed-sp-CCMP2097 -------------------------------------------------------------------------------------------XKHVDEGHAEAQAQLGGAYQDGGIGLKKSFKRAIQLYERAAVQGPARAQAQLGVFYERGNGVKTDYKTAACWYRRAAEQGYPSAQYNLGAAFDQGKGVPQSLDEAVKWYRLAAX----------------------------------------------------
Novel-pelagophyte-CCMP2097_400793	311_Euk-Stramenopiles-Ochrophytes-Pelagophytes-IsArctic_CAMPEP-0193196442_CCMP2097 KEEPAIGVAPAAGSTAARAPAVRAKANTVTDWRGTCAIYLDLLPENNLQMLYSCCCERICSDCSHKDEYNERCPLCRA-----PAEKLSWLQKHADKGNADAQVMLGNKYRDGE-GLKKSVKRAAQLYELAAAQGNVYGQIHLGISYHRGDGVKINFKTAAQWYRRAAEQGYPDAQCNLAAMFNEGKGVAQSYEQAVKWYRLAAAQGHPDALYNLGVYYENGHGVLQDDDKALRLYKRAATQGGADAAAAIGAMEAV
Novel-pelagophyte-CCMP2097_400793	556_Euk-Stramenopiles-Ochrophytes-Pelagophytes-IsArctic_CAMPEP-0193149356_CCMP2097 KEAPAVDVAPAAGSVAKRLSAVRKGSVPSMDWRGICAICFDLLPEPERQLFYLCCCNKFCLECAYKDEYDERCPLCRAP----DAEALRLLQKHADKGNADAQVMLGNKYRDGE-GLKKSVKRAAQLYELAAAQGNVYGQIHLGISYHRGDGVKINFKTAAQWYRRAAEQGYPDAQCNLAAMFNEGKGVAQSYEQAVKWYRLAAAQGNTDALFDLGVCHANGDGVPQDDHEALRLVKRAAAQEFPEAAREVEAFAA-
Novel-pelagophyte-CCMP2097_400793	355_Euk-Stramenopiles-Ochrophytes-Pelagophytes-IsArctic_CAMPEP-0193149860_Undescribed-sp-CCMP2097 ------------------------------------------------------------------------------PTYKLDAERLRLLQKHADKGNADAQAQLGDKYRYGRIGLKKSSERAVQLYERAAAQGHAIAQTKLGNCYQAGHSTQTNFATAARWYRRAADQGLPEAQSNLGQMFHRGTGVAQSFEEAVRWFRLATTQGIADALYNLGACHANGQGTRWDDDEALRCLKRAAAKGHAGAAAQVDNVQA-
Novel-pelagophyte-CCMP2097_400793	374_Euk-Stramenopiles-Ochrophytes-Pelagophytes-IsArctic_CAMPEP-0193149602_CCMP2097 KEEATI-VAPAAGSTAARLSVVQAKATALTAWRLKCPICLDFLPDPDQHCFYYCCCKGTCRDCSDKDKYDDRCPVCRA-LAPTFAEALRQLQTHADKGNAEAQMQLGDSYMNANLGLEQSSERAVQEYERAAAQGHAPSQTKLGYYYHIGDGVKINYKTAAQWYRRAAEQRYPQAQGNYGQMFYEGKGVTQSYDEAVRWFRLAAAWGHGDALCNLGVCYTYGYGVPKNYDEALRLFKRAAAKGH-------------
Novel-pelagophyte-CCMP2097_400793	10_Euk-Stramenopiles-Ochrophytes-Pelagophytes-IsArctic_CAMPEP-0193155274_CCMP2097 KEEPAIDFVSADGAEAARLSAVQAEAGAVAGWRGTCAICLDLLPDGAGQTFYSCCCKRLCTECSNEVKYDERYPLCREPGPKSGADHVRRLQTHVNKGNAEAQVQLGDAYRDS-KGLKKSLKRAIEFYELAAAQGHARGQVKLGECYHHGNGVKINYKIATNWYRRAAERGYLGAQYSLGYMFYTGKGVAQSYDEAVKWWRLAAAQGFAEAFYNIGVCYANGHGVPRDGDEALRLYVRAAAKGSAEAAAAVRDLKAG
Novel-pelagophyte-CCMP2097_400793	211_Euk-Stramenopiles-Ochrophytes-Pelagophytes-IsArctic_CAMPEP-0193160030_Undescribed-sp-CCMP2097 KEEPVIDVAPSDGSK-ARASTVRVKA-CAVDWRVTCAICLDLPPDCAGQTFYSCCCKKICTEWSAKEQYDKISPLCR-EPSPSDVEFLIRLQKHADKGNAEAQVQLAHAYRD-GRGLQKSLKRAFQLYELAAAQGNARGQAALGQCYEFGLSVKINFKTAAVVVPAAAEQGYPAAQSSIGVLFDEGKGVAQSYAEAVKWYRLAAAQGDANALFNLGECYENGDGVPQDLDEAL--LERATALG-AEAAAKLADLKAA
Novel-pelagophyte-CCMP2097_400793	210_Euk-Stramenopiles-Ochrophytes-Pelagophytes-IsArctic_CAMPEP-0193165762_CCMP2097 KEEPAIDLMPADGSKSPRSPVVRAKASALTDWRGTCAICLDLLPGG-GVTLYACCCKKICTGCSVKRQHDDRCPLCRAPPIKSDAETLLQLQKHADEGNADAQVQFGDQYRDGEMGLKKSLKRAFQLFERAATQGNFRGQVQLGECYRLGNGVKINNKTAAGWYQRAAEQGYPLAQSHLGWMHYEGKGVAQSHDDAVKWYRLAAAQGAADAFFSLGACSTQGHGVPQDYDEALRFYKRAAAKGHVQAAAAAEE---A
Novel-pelagophyte-CCMP2097_400793	292_Euk-Stramenopiles-Ochrophytes-Pelagophytes-IsArctic_CAMPEP-0193171476_Undescribed-sp-CCMP2097 ------------------------------DWRGTCAICLDLLPDGDRRTLYSCCCKRIYTGCYDKVSTTSAAR-CREPRPSD-DEALRLLQKHSDKVNADAQEQLGYAYRDGNMGLKKSLKRAFKWYELAATKGIATGQVQLAHCYLHGEGVKINSKTAALWYRRAAEQGYPPAQGSLGVMFANGEGVAQSYEEAMTWFRLAAAQGDANALYNLGTCYDNGNGVPEDYDEALRFYKRAAANGHVEAAAAVSEVEAA
Novel-pelagophyte-CCMP2097_400793	541_Euk-Stramenopiles-Ochrophytes-Pelagophytes-IsArctic_CAMPEP-0193152976_CCMP2097 ---------------------------------------------XVLRL----------------------------------------LQKHVDKGNADAQVQLGHKYRDGE-GLKKSLKRAFQLFELAAAQGHAPGQVQLGLSYQCGNGVKINYKTAAQWYRRAAEQGYPQAQSMLGLMFHEGKGVAQSHEEALKWFRLAAAQGVAEALYMLGVCYQHGEGVPRDLDESLRFFKRAAAEGSAAAAAAICEIEG-
Novel-pelagophyte-CCMP2097_400793	109_Euk-Stramenopiles-Ochrophytes-Pelagophytes-IsArctic_CAMPEP-0193155328_Undescribed-sp-CCMP2097 ------------------------------------------------XL----------------------------------------LQKHVDKGNAEAQVYLGLMYRDGE-GLKKSLKRAFQLFERAAAQGNVRGQMQLGFCYQCGNGVKINYKTAAQWYRRAAEQGYPQAQFMLGTLFHEGEGVAQSHEEAVKWFRLAEAQGDARALTMLGVCYANGEGVPRDLDESLRFX---------------------
Novel-pelagophyte-CCMP2097_400793	243_Euk-Stramenopiles-Ochrophytes-Pelagophytes-IsArctic_CAMPEP-0193198882_CCMP2097 -----------GKGVASFDQAVKAVAQGHSYYLGLCGVPLDL--REALRLFKLAAAKSVDSDPPRRTHHFERAQFGRAPKKNRPSQRRDLLQKHADKGNADAQVQLGEAYREGK-GLEKSVKRALQLYELAAAQGNVQGQLKMGECYQHGDGVKINHKTAAQWYRRAAEQGHPGAQFNLGFMFYDGKGVAQSYEEAVKWYRLAAAQGDAGALFNLGGCYANGEGVPQDFGEAMRLYKRASAKGCAEAAAMVGXDGG-
Novel-pelagophyte-CCMP2097_400793	378_Euk-Stramenopiles-Ochrophytes-Pelagophytes-IsArctic_CAMPEP-0193164998_CCMP2097 KEEPLIDVVPAAGLK-ARLSAARGEASAPVNWRDTCAICLDLLPEGAERAFYDCCCKKICTSCHVKVKYDDRCPLCRAPRAKSVAEGLRRLQKHVDESNAKAQLMLGDAYREGRAGLKKSLKRAIELYELEAAQGHFRGQMNLGKCYYLGDGVKINFKTAVQWYRHAAEQGYPGAQYNLGNIFCNGEGVAQSYEEAVKWFRLAAAQGWVNALFNLGVCYKNGHGVPR------------------------------
Novel-pelagophyte-CCMP2097_400793	63_Euk-Stramenopiles-Ochrophytes-Pelagophytes-IsArctic_CAMPEP-0193196476_Undescribed-sp-CCMP2097 KEEPA--VAPAAGFKAARLSAVGVKATAPVDWRGTCAICLDLLSDSAENSFLSCCCKKLCTECAEKLEYDNRCPLCREPAAKSEAELLRRLQKNADEGHAEAQVQLGDAYSEGAHGLKKSLKRALPLFEAAAAQGNLRGQVKLGECYQLGNGVKINFKTAAQWYRRAAEKGYPGAQNNLGAMFCYGKGVAQSHDEALKWYRLAAAEGDGDALYNLGVCYANGHGVPRDDIVALRFCKRAAAKGYADAAGMVAALVA-
Novel-pelagophyte-CCMP2097_400793	390_Euk-Stramenopiles-Ochrophytes-Pelagophytes-IsArctic_CAMPEP-0193196972_CCMP2097 KEEPPIDVAPAAGLKAARLSAVPGEAGAVTDWRGTCVICLDLLPEADQQRFYSCCCKRLCTECVNKLEYDERCPLCREPVPKSAADVVSRLQKRVDEGNADAQVMLGDAYHEGGPGLKKSVKRALPLYEAAAAQGNVRGQVRLGLSYSLGEGVKINHKTAALWYRRAAEQGFPEAQFHLGTI----KGVSQSVEEAVKWYRLAAAQGHAPTLYNLGVCHAKGYGVPQDFDEAMRLLKRAAAKGHAGAAVLIGDLEXA
Novel-pelagophyte-CCMP2097_400793	397_Euk-Stramenopiles-Ochrophytes-Pelagophytes-IsArctic_CAMPEP-0193147534_CCMP2097 --------------------------------------------------------------------XDERCPLCREPVPKSAADVVSRLQKRVDEGNADAQVMLGDAYHEGGPGLKKSVKRALPLYEASAAQGNFRGQMQLALSYILGSGVKINLKTAAQWYRRAADQGYPVAQSYLGDMFYHGEGVAQSNEEALKWYRLAAAQGNADALYTLGVYLATGRGVPRDYEEALRCFKRAAAQGSAEAAAAVGQ---I
Novel-pelagophyte-CCMP2097_400793	428_Euk-Stramenopiles-Ochrophytes-Pelagophytes-IsArctic_CCMP2097-genomic_615939 KEEPPIDVAPAAGLKAARL-AVPGEAGAVTDWRGTCVICLDLLPEADQQRFYSCCCKRLCTECLNKLEYDERCPLCREPVPKSAADVVSRLQKRVDEGNADAQVMLGDAYHEGGLGLKKSVKRALPLYEASAAQGNFRGQMQLALSYILGSGVKINLKTAAQWYRRAADQGYPVAQSYLGDMFYHGEGVAQSNEEALKWYRLAAAQGNADALYTLGVYLATGRGVPRDYEEALRCFKRAAAQGSADRTVKAAE---A
Novel-pelagophyte-CCMP2097_400793	79_Euk-Stramenopiles-Ochrophytes-Pelagophytes-IsArctic_CAMPEP-0193162946_Undescribed-sp-CCMP2097 --------------------------------------------------------------------XDERCPLCREPVTKSVAEVVSRLQKHVDEGNAFAQVVLGGAYGGGTHGLKKSMKRALQLYELAAAQGNARGQTYLGDCYQLGYGAKINFKTAVQWYRRAADQGHPSAQFNLGLIFFLGEGVAQSYDEAVKWYRLAAAQDHPRALYNLGACHANGHGV--------------------------------
Novel-pelagophyte-CCMP2097_400793	90_Euk-Stramenopiles-Ochrophytes-Pelagophytes-IsArctic_CAMPEP-0193149636_CCMP2097 RREPSA--------AEAQLGMLK--------------------------ALH--------ELAAA-------------------------------QGNVRGQ-------------------------------------ILLGWSYLSG-GAKINDKTAAQWYRRAAEQGYPQAQKNLGEL----CQAAQSYDEALKWFNLAAAQGDLDALFNLGMCHANG-GVLDD-----------------------DA--AA
Novel-pelagophyte-CCMP2097_400793	112_Euk-Stramenopiles-Ochrophytes-Pelagophytes-IsArctic_CAMPEP-0193163618_Undescribed-sp-CCMP2097 RREPSA--------AEAQLGMLK--------------------------ALH--------ELAAA-------------------------------QGNVRGQ-------------------------------------ILLGWSYLSG-GAMVNDETVAQWYRRAAEQGHPDAQFNLGAINYNGSGVAQSDKEAVRWHCLGAAQGNAGALHGLGVCSENG-GVPDN-----------------------DAVEAA
Novel-pelagophyte-CCMP2097_400793	85_Euk-Stramenopiles-Ochrophytes-Pelagophytes-IsArctic_CAMPEP-0193149918_CCMP2097 KEEPAIDVAPAAGLKA-RLSAVGAKAGAPADWRGTCAVCMDLLPEIDRIAFYTCCCKKICTECSYKAEYDKRCPLCREPNPKLDAELVRRLQKHVDNGNDKAQIALGRAYSVGVNGLKKSVKRAFELYELAAAQGNGQGQMQLGDCYQRGDGVKINLKTAAQWYRRAADQGYPGAQSNLGDLFYHGKGVAQSYDEAVKLFRLAAAQGDADALFNLGGCYFNGHGVPRDYDEALRLCKRAAAKGHADAAEMAAEVEAS
Novel-pelagophyte-CCMP2097_400793	479_Euk-Stramenopiles-Ochrophytes-Pelagophytes-IsArctic_CAMPEP-0193164324_Undescribed-sp-CCMP2097 -----IDVAPAAGLKA-RLSAVGAKAGAPADWRGTCAVCMDLLPEIXPDSILHVLLKDDLHECFYKAEYDKRCPLCREPNPKSDAEWLRRLQKHVDNGNDEAQIALGNTYSVGVNDLKKSVKRAFELYELAAAQGNGQGQMQLGDCYQRGDGVKINLKTAAQWYRRAADQGYPGAQSNLGDLFYHGKGVAQSYDEAVKLFRLAAAQGDADALFNLGGCYFNGHGVPRDYDEALRLGKRAAAKLHAGAAELAPEVEAS
Novel-pelagophyte-CCMP2097_400793	18_Euk-Stramenopiles-Ochrophytes-Pelagophytes-IsArctic_CAMPEP-0193197006_Undescribed-sp-CCMP2097 -----XDDAQIAGLKK-SVKAFEAQGNGQQ--LGECYQRGDSVKNLKTAAQWYRRAADNLGDLFYHYFYGHGVPLCKRAAAKGHAEQHRRARRHISDSTDESQIALGRAYSVGVNGLKKSVKRAFELYELAAAQGNGQGQMQLGDCYQRGDGVKINLKTAAQWYRRAADQGYPDAQSNLGGLFYHGKGVAQSYDEAVKLFRLAAAQGDADALFNLGGCYFNGHGVPRDYDEALRLCKRAAAKGHADAAEMAAEVEAS
Novel-pelagophyte-CCMP2097_400793	54_Euk-Stramenopiles-Ochrophytes-Pelagophytes-IsArctic_CAMPEP-0193154226_CCMP2097 ---------------------------------------------------------------------------------------XRRLQKHVDNGNDXXXXXXXXXXXXXXXXLKKSVKRAFELYELAAAQGNGQGQMQLGDCYQRGDGVKINLKTAAQWYRRAADQGYPGAQSNLGDLFYHGKGVAQSYDEAVKLFRLAAAQGDADGLFNLGGCYFYGHGVPRDNDEALRLCKRAAAKGHADAAEMAAEVEAS
Novel-pelagophyte-CCMP2097_400793	29_Euk-Stramenopiles-Ochrophytes-Pelagophytes-IsArctic_CAMPEP-0193196808_CCMP2097 ---PPIDVAPAAGSKAARLSAVPVKASALTAWRGKCAICMDLLPEVGGQAFYSCCCKRMCKECLVKVQYDQRCPLCRA-APKSIAEDLRRLKKHADEGNADAQLELAHAYRDGQ-GLEKSLKRAFELYKLASAQGHAIAQAQMG-CYENGEGGKIDFKTAALWYRRAAKQEFTLGQTNLGQMLYTGRGVAQSYDEAEKWFRLAAAQGQAGALYSLGVCYANGQGVPHDDHEALRCCKRAAAQGHAGAAAAIEKIAAA
Novel-pelagophyte-CCMP2097_400793	11_Euk-Stramenopiles-Ochrophytes-Pelagophytes-IsArctic_CAMPEP-0193170524_Undescribed-sp-CCMP2097 KEDPAIDVAPAAGFKAARLPAA-VKAIVLAAWRGTCAICLYLLSGNGGQTLYDCCCKNICKDCSDKRQHDERCPLCRAPASKSKAEQLSRLQKHVDKGNADAQFVLGGHYAESGLK-----KRALQLFKLAAAQGHAGAQNVLGVFYENGEGVKIDHNAAARWYRRAAVQAFPFAQCNLALMYAKGKGVVQSHAEAVRWMVLAAAQGDLDALDYLAACYANGDGVPQDLHEALRLCKRAAAQGHAGAAAQLELLEAA
Novel-pelagophyte-CCMP2097_400793	282_Euk-Stramenopiles-Ochrophytes-Pelagophytes-IsArctic_CAMPEP-0193196486_Undescribed-sp-CCMP2097 ------------------------------DWRGTCAICLDVLPDECQQAFYSCCCTSICKDCSAKLQHDERCPLCRAPALTSTAEFLRRVQKHADKGNAEAQFVLGGEYFDGALGLKHNLKRAMQLFERAAAQGHAPAQFSLGRFYEFGHSVKIDHKTAALWYRRAAEQGFPQAQLNLGLMFANGEGVAQSYEEAVRWWRLAAVQGQPSALLNLGVCHDRGHGVPLDLDEAL-LYKRAAAKGNAGAAARVERIAAA
Novel-pelagophyte-CCMP2097_400793	192_Euk-Stramenopiles-Ochrophytes-Pelagophytes-IsArctic_CAMPEP-0193163080_CCMP2097 ------------------------------------------------------------------QQHDMRCPLCRAPAHTSTADFLHRVQKHADKGNADAQSFLAGAYSDGALGLKQNFKRAKQLLERAVAQGYAPAQFSLGRFYDVGNGVKIDYKNAVHWYRRAAEQGYPFAQSCLGHMFYSGMGVAQSRDEAVE-VVLAAAQGDARALCMLGGCYKYGFVVPQDLHEAPRCFKRAAAKGNPGAAVQVEELEA-
Novel-pelagophyte-CCMP2097_400793	48_Euk-Stramenopiles-Ochrophytes-Pelagophytes-IsArctic_CAMPEP-0193191438_Undescribed-sp-CCMP2097 KA--AIDVSPAAGFKA----AVPVKD-------GAYNVXADLLSDAAGDAFF--V-----------LQ-DARVPL---PPPTSTAEFLKRLQKHVDAGNAEAQYSLASEYRDGQLGLKQNSKKAVQLYKLAAAQGHAEAMDALGGCYDHGQGVKIDYNKAALWYRRAAEQGYPGAQYNFGVL-STGKGVPQSYEQAVRWLRLAAAQGHPSALFNLGIFYVNGQGVPMDNAEALRFFKRAVSKGHKGAVQAIKEMRN-
Novel-pelagophyte-CCMP2097_400793	566_Euk-Stramenopiles-Ochrophytes-Pelagophytes-IsArctic_CAMPEP-0193157868_Undescribed-sp-CCMP2097 KA--AIDVSPAAGFKA----AVPVKD-------GAYNVXADLLSDAAGDAFF--V-----------LQ-DARVPL---PPPTSTAEFLKRLQKHVDAGNAEAQYSLASEYRDGQLGLKQNSKKAVQLYKLAAAQGHAEAMDALGGCYDHGQGVKIDYNKAALWYRRAAEQGX-------------------------------------------------------------------------------------
Novel-pelagophyte-CCMP2097_400793	476_Euk-Stramenopiles-Ochrophytes-Pelagophytes-IsArctic_CAMPEP-0193164812_CCMP2097 KEEPAIDVLLADGSEAARLPAVGVKASALADWRGTCAICIDWLPDGGQQVLYECCCKRMCKECSDKHEYDERCPLCRTPAFTSDAEWVRRMQKHVDKGKAEAQALLGNAYSEGTCGLKKSPKRAVELYKLAAAQGHARAQNLLGKCFSDG-GVKIDHKAAALWYRRAAEQGLPEAQSNLGSVFYVGKGVPQSYDEAVRWFRLAAAQGEAGALYRLGMCYEIGHGVPHDPDEALRLFKRAAAKGHAGAAAEVESYEA-
Novel-pelagophyte-CCMP2097_400793	494_Euk-Stramenopiles-Ochrophytes-Pelagophytes-IsArctic_CCMP2097-genomic_615709 KDEPPIDVAPAAGSTAARLPAARVKATALADWRGTCAICLDLLP-------YECCCKRMCTACSDKRQHDKRCPLCRMPSAKSAAKSLRRLQKHVDKGNAEAQVALGDNYREGAHGLKKSPKRAVQLSELAAVQGHAIAQNVLGSCYDEGNSVKIDYKTAALWYRRAAEQGSPVAQYSLGMRFYRGNGVAQSYEEAVKWYRLAAAQGYADALYNLGACYATGHGVPLDLNEGLRLFKRAAAKGCAGAAAEVEHLKAA
Novel-pelagophyte-CCMP2097_400793	510_Euk-Stramenopiles-Ochrophytes-Pelagophytes-IsArctic_CCMP2097-genomic_613625 KEEPAINVAPAAGSRAPRAPAARVKASALTEWRGTCAICLDVLPDCENRTFYECCCMTICSACSSKYQHDRRCPLCRAPGSTSAVELVRRLQEHVDKGNALAQTQLGDAYREGSYGLKKSPKRGAQLYELAAAHGHAIPQFKMGRCYEIGEGVKIDYEAAALWYQRAAEQGYPFAQYNLGAAFDRGQGVAQSDEEAVKWYRLAAAQGDAHALFNLGACHGNGQGVPQDLDEALRLFKRAAAKGHAGAAAAVERLRAA
Novel-pelagophyte-CCMP2097_400793	75_Euk-Stramenopiles-Ochrophytes-Pelagophytes-IsArctic_CAMPEP-0193172146_Undescribed-sp-CCMP2097 KEEPAIDVAPADGSKAARLPAVRGEASAVVDWRGTCAICLDLLPEGDRQAFYACCCNRICTECCAKLEHDQRCPHCRVSAPTTVAEVVRRMQKHADKGHVEAQVELGDAYCDGSTGLKQSWKRALQFYERAAAQGHALDQFSLGRCYELGNGVKVDYKTAAHWQRRAAERGYPEAQHNLG---GXGYDVAESYDEAVRWWRLATAQGYAQALYKLGVLYGKGQGVPQDDGEALSCFKRAAAKGHVAAAAQVERLAAA
Novel-pelagophyte-CCMP2097_400793	300_Euk-Stramenopiles-Ochrophytes-Pelagophytes-IsArctic_CAMPEP-0193171952_Undescribed-sp-CCMP2097 -VEPPIDVVPAAGSK-ARLPACRVKATALADWRGICAICLDPLPECDKQCFHSCCCKSICTDCSAKVQYDKRCPHCRTPLPYSEAEVVRRMQMHADKGNADGQVHLGGAHRLGLLGLAKSPQRAFQLYQLAAAQGHALAQCSLGMCYDCGTGVKMDSNIAAIWYRRAADQGFPEAQCNLGAKFCGGEGVALSYDEAVKWFRLAAAQGHAQALY-------------------------------------------X
Novel-pelagophyte-CCMP2097_400793	306_Euk-Stramenopiles-Ochrophytes-Pelagophytes-IsArctic_CAMPEP-0193198162_CCMP2097 QEEPVI--TPAAGLKARR--AAAVKASAVTAWPGMCAICLDLLPQFDQQTFYSCCCKTICTECHDKLQHDERCPLCRASAARSAAEWVRRMQKHADKGNFDAQVHLGDTYRDGDMGLKKSLKRAFQLYQLAAAQGHAEAQFAVGRCFQQGCGVKIDHKTASSDTGXAAKQGYPFAQYSLGLIFYNGKGVAQSYDEAVKWYRLAAAQGLPDALYNLGMCYEYGEGVPEDDHEAA-ALLAAAAKG-ADAARVVERISR-
Novel-pelagophyte-CCMP2097_400793	392_Euk-Stramenopiles-Ochrophytes-Pelagophytes-IsArctic_CAMPEP-0193164222_CCMP2097 KEQPPIDVAPAAGSKAARLPAGRAKATVLKDWRGACAICLDLLPEAVDQTFYECCCKSICTACYVKRQHDERCPLCRTPASKSDSEWVRRVQENVDKGHDEALIILGDAYLMGDMGLKRSLKRAFQLYQLAVAQGNAVSQYKLGKCYSCGNGVKIDYKAAGQWYQRAADQGFPAAQFNLGLIFYNGKGVAQSYDEAVRWYRLA------------------------------------------------------
Novel-pelagophyte-CCMP2097_400793	28_Euk-Stramenopiles-Ochrophytes-Pelagophytes-IsArctic_CAMPEP-0193170446_CCMP2097 KEEAAVDVVPANGLNAPRASAVPVTATAATDWRGTCGICLERLLESK--CF-ACCCKEICAECSEKLQHDNRCPLCRTPA-KSHAEMLRRLQTQVDKGNAEAQAVLGNAYRSGDKGLEKNLKRAFQLFKFAAAQGDAEAQSALGEFYKHGHGVEIDFEAALMWFQRAAEQGY--AQSHLGYIFSNGQGVVQS---------FAISQGTASALLTTSACIQEAKAVPQDIDEALRLCKRA------------------
Novel-pelagophyte-CCMP2097_400793	483_Euk-Stramenopiles-Ochrophytes-Pelagophytes-IsArctic_CAMPEP-0193162528_Undescribed-sp-CCMP2097 KEALAIDVAPAAGSSAPRLSAVEVMVHAATDWRSTCGICLDRLPLSTEVAFLHCCCKQICRECAEKVEYDRRCPLCLTPGPKSFAEMLHQLKKHVDKGRAEAQIELGDLYQEGSTGLKKSLKRAAQMFELAAVQGNAEAQTKLGYCYWVGCGVKINYKTAEMWYRCAAEQCYPDAQFNLGQSSYYGEGVAQSYAEAVKWWRLAAVQGHGRSLQGLGLCYENGRGVPREGDEALRFYKRAAARGCTSASLAIER----
Novel-pelagophyte-CCMP2097_400793	174_Euk-Stramenopiles-Ochrophytes-Pelagophytes-IsArctic_CAMPEP-0193165228_Undescribed-sp-CCMP2097 KEEPAIDAAPAADLKVARLSAARVTATWAADWRGTCDICLDRLPLKST--FLTCCCKFICTECADKREYDMRCPLCRTPAPPSEAEVVRQLQKHVDKGRAEAQVQLGDRYRDGSAGLKKCWKRAFQLHERAAAQGHALAQSELAHFYSYGRSVEIDLKTAARWYRRAAEQGYAAAQYNLG---XEGEGVAQSHDEAVRWYRLAAAQGQSQALYSLGVCHLTGHGVPQDSHEALRYFKRAAARGDTKASLAIEAITG-
Novel-pelagophyte-CCMP2097_400793	323_Euk-Stramenopiles-Ochrophytes-Pelagophytes-IsArctic_CAMPEP-0193181558_CCMP2097 KEEPAIDAAPAADLKVARLSAARVTATWAADWRGTCDICLDRLPLKST--FLTCCCKFICTECADKREYDMRCPLCRTPAPPSEAEVVRQLQKHVDKGRAEAQVQLGDRYRDGSAGLKKCWKRAFQLHERAAAQGHALAQSELAHFYSYGRSVEIDLKTAARWYRRAAEQGYAAAQYNLG---XEGEGVAQSHDEAVRWYRLAAAQGQSQALYSLGVCHLTGHGVPQDSHEALRYFKRAAARGDTKASLAIEAITG-
Novel-pelagophyte-CCMP2097_400793	225_Euk-Stramenopiles-Ochrophytes-Pelagophytes-IsArctic_CAMPEP-0193149268_Undescribed-sp-CCMP2097 KEE-PIDVTPAYGFKAARLSAVRAKASALKDWRGTCAVCLDLMPDATLHSFYPCCCKKICSDCSDKRQHDSRCP-CLAPGLSTAAEVLHLLQAHSGKGHPEAQHQLGDSHRYGRLGLEKDLKVAFRFFELAAAQGHAEAQVQMGRCHTYGEGVEIDLESAARWVRRAADQGYPPAYSTLGSLFYQGQGVAQSYDEAVMWFRRAAAQGNLDAIYGLGTCHAHGEGVPQDFDEAMRCFKRAAAQGHNIAAEAVSHYEAA
Novel-pelagophyte-CCMP2097_400793	542_Euk-Stramenopiles-Ochrophytes-Pelagophytes-IsArctic_CAMPEP-0193164926_CCMP2097 KEEAAIGFAPADGFKATRLSAVRAKASALKDWRGTCAVCLDLMPDATLHSFYPCCCKKICSDCSDKRQHDSRCP-CLAPGLSTAAEVLHLLQAHSGKGHPEAQHQLGDSHRYGRLGLEKDLKVAFRFFELAAAQGHAEAQVQMGRCHTYGEGVEIDLESAARWVRRAADQGYPPAYSTLGSLFYQGQGVAQSYDEAVMWFRRAAAQGNLDAIYGLGTCHAHGEGVPQDFDEAMRCFKRAAAQGHNIAAEAVSHYEAA
Novel-pelagophyte-CCMP2097_400793	249_Euk-Stramenopiles-Ochrophytes-Pelagophytes-IsArctic_CAMPEP-0193180042_Undescribed-sp-CCMP2097 -----IDVALAADSRAPRLSAARIKASA--SWRGNCAM-PGRLPQFS-RTFYACCCETICMACSDKRQHDKRCPLCRAPAPTSDAEMVRRIQKHVDKGDAVAQSYLAQAYRYG-MGLEKSPKRAVECFEDAAAQGHAGAQSFPGTCYRRGEGVEVDLEAAARLYRLAAEQGYPAAQNNLAASFFDGQGVVQSYDEAARRYRRAAAQGWPAAIYGLGGLLRKRRRRAAGFETALRLFKRAASKGVKEAAATAERLEAV
Novel-pelagophyte-CCMP2097_400793	20_Euk-Stramenopiles-Ochrophytes-Pelagophytes-IsArctic_CAMPEP-0193197876_Undescribed-sp-CCMP2097 -EE---DV-PAAGAKAPR--AANVKAGAVTSWRSKCPICLDLLPDSALA-FYACCCKSICTACSVKLQYRERCPLCLAPT-TANAE-LRRTREHADNGNAEGQLMLGGSY-----GLPKSPEQAVPLFKLAAAQGHAKAQSAMGLFHVHGEVVNVDAEAAAKWFRLGAAQDHPKALYNLGNCLGRGHGVPRDYDKAMRCFKRAAAEGDADA----G---RSGQLGPRDQRPALRL-RRAEVQGALQNGAAVEARRLV
Novel-pelagophyte-CCMP2097_400793	345_Euk-Stramenopiles-Ochrophytes-Pelagophytes-IsArctic_CAMPEP-0193165170_Undescribed-sp-CCMP2097 -----------------------XEAGALVDWRGTCAICLDLLPGGAGKTFYSCCCKKICTACSDKYEYDERCPLCRAPTPTSNAEMLRLLQKHADKGNADAQVQLGDAYLDG-EGLKKSFKRALQLYELAAAQGHA-------------------------------------------------------------------------------------QG---------------------------------
Novel-pelagophyte-CCMP2097_400793	281_Euk-Stramenopiles-Ochrophytes-Pelagophytes-IsArctic_CAMPEP-0193196634_CCMP2097 ---XAIDVAPAAGPNAARLPTVRVKATAVADWRGICAICFDVLSVDGAQKFVECCGKMLCADCGNKEEYDTRCPLCRTPIPTSNAEWLRRTQKHVDKGHAEAQHVLGSVFKIGGMGIKQNFKRAFQLYQLAAAQGHVPSQKSLGDCYVDGRGVEIDYKTAAHWYRRAADQGHPVAQNNLGNAFSMGKGVAQSYDEAIKWYRLAAAQGDANALYNLGVCHEDGFGVARDFVEARRLFKRAAAKGHX------------
Novel-pelagophyte-CCMP2097_400793	559_Euk-Stramenopiles-Ochrophytes-Pelagophytes-IsArctic_CAMPEP-0193162096_Undescribed-sp-CCMP2097 ----------------------------------------------------------------------ERCPLCRTPASESNAELV---QKHVDEGHAEAQYQLGNDYNAGSMGLKQNFKRGFQLHELAAAQGHAPAQNILGQCFIVGRGVKIDYTAAAHWCRRAADQGYPDSQFHLGTMFCNGEGVAQSDDEAARWYRLAGAQGHPDALYMLAGRYESGFGVPQDFYEALRCFKRAA-----------------
Novel-pelagophyte-CCMP2097_400793	13_Euk-Stramenopiles-Ochrophytes-Pelagophytes-IsArctic_CAMPEP-0193158804_CCMP2097 A-----DVAPAAGSKAPRLSAVQSKAGAVASWRGKCAICLDLLPDSRRH-IYACCCETVCADCHKKREYDERCPICRAPS-TSEAERLRWLQKNVDKGNAEAQHSLGGLYQDG-VWFKQSLKQALKFYNLAAAQGHPGAQYRLGYHY--GEDAEVDCETAALWFRRAAEQGHPQSQFSLGAMFCEGEGVAQSHEEAAKWVGLAAAQGIADALYDLGAFHANGCGVPQDLREALRCFKRAKAQGHTDTAAAIDQIAAA
Novel-pelagophyte-CCMP2097_400793	336_Euk-Stramenopiles-Ochrophytes-Pelagophytes-IsArctic_CAMPEP-0193198376_Undescribed-sp-CCMP2097 KETPGTSVAPATGSKAPRLPAAQVKTGARTGWRGVCAICFDLLPSSVERTFYDCCCR-ICTACHVKQEHDVRCPLCRSAPYASDAEWLRRVQKHVDLGDAEAQVVLGLQYHVGGAGIKISLKRAFRLYQLAAAQGHPRSQFTLGCCYDAGDGVKMDHKTAVLWYRRAADQGYPDAQFMLGTMIRNGKGVAQSDEEAVKWFRLSAAQGQSDALFVLGLSYESGKGVLRDGIEALRFYKLAEARGYPDAADSIIRCRAE
Novel-pelagophyte-CCMP2097_400793	497_Euk-Stramenopiles-Ochrophytes-Pelagophytes-IsArctic_CAMPEP-0193147898_Undescribed-sp-CCMP2097 ---------------------------------------LHGMPQ---------------------PEYDVRCPLCRSAPYASDAEWVRRLQQHVDKGDAKAQFELGGAYLCGGMGLKQNLKRSLKLSNAAAAQGLPRAQNIWGIVYKEGEGVKMDYKTAAHWYRRAADQGYPNAQFMLGIMFRNGEGVAQSNEEAARWWRL-------------------------------------------------------
Novel-pelagophyte-CCMP2097_400793	175_Euk-Stramenopiles-Ochrophytes-Pelagophytes-IsArctic_CAMPEP-0193148532_Undescribed-sp-CCMP2097 KEAPAIDVLTA--SKAARLPAARIKATALRDWRGTCAICLDALPEGNQKIFYSCCRKKICVECSNKDEYDERCPLCRAAAPTSEAEFVRRVQQHADKGHAEAQVMLGGMYRDGDMGLQQNFKRAVQLYQLAAAQGNAEAQINLGSCYALGQGVKIDYKTAALWYRRAAEQGHPNGQYNLGKTCYHGEGATQSYVEAVKWYRLAAAQDQ--ALFQLGACHTHGHGVARDLDEALRLCKRAAAKGHADAAEMVDKFLRS
Novel-pelagophyte-CCMP2097_400793	396_Euk-Stramenopiles-Ochrophytes-Pelagophytes-IsArctic_CAMPEP-0193147628_CCMP2097 KVESAI--APASDAKAARLAA--VKASAPAAW--TC------FP---SKA-YSAAGK-SAXDCNVKMQYDTRCPLCRAPAPNSETEQLRLLQKHADKGIPEAQMNLGDVHRDG-AGLKQSFKRAVELYQLAAAVRPCDSS---G---ATGRRAQMDHKTAALWYRGAADLGHPEAQNHLGALFYHDQGVAQSYDEAVKWWRLAAAQGQPEALFMLGTCCARGLGAPGDLDEALKLFKRAAAKG-AGAAAEVDRADGA
Novel-pelagophyte-CCMP2097_400793	88_Euk-Stramenopiles-Ochrophytes-Pelagophytes-IsArctic_CAMPEP-0193153900_Undescribed-sp-CCMP2097 ------------------------------------------------------------TGCADKRQYDTRCPLCRAPGPTSAAECLRWVQKHVDEENAEAQMQLGDSYSYGALGLTKCLKRAGQLYELAAAQGHAGGQYALGCCYDSGNGVKIDHKTAAHWYRRAAEQGHPNAQNSLGKMCSHGEGVAQSYEEAAQWWRLAAAQGLPDALYCLGASHIFGNGVPQDPDEALRLHKRAAAKGHAGAAASVEPLEEA
Novel-pelagophyte-CCMP2097_400793	101_Euk-Stramenopiles-Ochrophytes-Pelagophytes-IsArctic_CAMPEP-0193147720_Undescribed-sp-CCMP2097 KEA-AI--TPAAGSTVARLSAARTT---LKAWRVKCAICLDVMPEDGAQMFHSCCCKKICTGCSNK-EYDDRCPLCRAPIPNSAAESLRQVQKHADKGNAEAQSVLGCMYTIGDKGLKKRFKRAFQLHKLAAAQGHAQAQNALGNFCQSGHGIKIDSKAAALWYRRSADQGFPTAQYNIGRNFDNGMGVAQSHAEAAKWYRLAVAQGYTDAL-SNRWSYANGIGAPQDRLEALRLFKRAAAKGDAGAAVX-------
Novel-pelagophyte-CCMP2097_400793	459_Euk-Stramenopiles-Ochrophytes-Pelagophytes-IsArctic_CCMP2097-genomic_609817 KE------------------AGHTT---LKAWRVKCAICLDVMPEDGAQMFHSCCCKKICTGCSNK-EYDDRCPLCRAPIPNSAAESLRQVQKHADKGNAEAQSVLGCMYTIGDKGLKKRFKRAFQLHKLAAAQGHAQAQNALGNFCQSGHGIKIDSKAAALW------------------NFDNGMGVAQSHAEAAKWYRLAVAQGYTDAL-SNRWSYANGIGAPQDRLEALRLFKRAAAKGDAGAAGYTKRLEA-
Novel-pelagophyte-CCMP2097_400793	34_Euk-Stramenopiles-Ochrophytes-Pelagophytes-IsArctic_CAMPEP-0193199398_CCMP2097 KEAPPIGVSPADGSKAARLFAVPM-ATALTDWRGTCAICFDLHPEDNQRTFYACCCKTICTACCVKRQYDTRCPLCRTPGHTSDAELL---QKHVDKGNAEAQFVLGSKYRAGALGLQQNFKLAIVFFERAAAQGNAKAQNCLASCYSRGQGVEIDLKTAALWNRRAAEQGLPVAQCNLGIMFHDGEGVAQSYDEAARWWRLAGAQGHALALYNLGACHENGLGAPQDDDEALRFFKRAAATGHAGAAARVEVIPAP
Novel-pelagophyte-CCMP2097_400793	535_Euk-Stramenopiles-Ochrophytes-Pelagophytes-IsArctic_CAMPEP-0193149310_CCMP2097 KEEPPIDVAPAPGSMTARLPAARAKATAPAAWRAICAICLDRLPEGDKQTFHSCCCKSICTSCNIKRQHDERCPLCRAPAWKLEAEWLRRIQKHVDKGHAEAQFVLGGAYCEGSTGLEQNFKKAFKLFQASAAQGNAPAQNALGGCYELGEGVQINSETAALWFRRAAEQGFPAAQCHLGQAFYQGKGVAQSVGEALQWFRLAAAQGYPEALYNLGACHGNGQGVPKDLDEALRCFKRAAATGHAEAATAVESLSA-
Novel-pelagophyte-CCMP2097_400793	154_Euk-Stramenopiles-Ochrophytes-Pelagophytes-IsArctic_CAMPEP-0193153278_CCMP2097 TEAPGTDVAPADGSTAARAPAVRKAASVAMGWRGTCAICFDPLPGI-GSSFYVCCCEAICTPCSNKRQHDARCPLCRAPTPKSVAE-MRRLQKHADEGNAEAQVQLGGAYRHGGMGLKKSSKRAVALYELAAAQGHSGAQAELGSCHESGDGVKINYKAAVLWYRRAADQKLPGAQYHLGKLCFQGKGVPQSYEEAARWLRLAAEQDFPQALYRLGACHQDGHGVPQDLHAALRLFERAAAKGCAEAAEPAEMLKAA
Novel-pelagophyte-CCMP2097_400793	201_Euk-Stramenopiles-Ochrophytes-Pelagophytes-IsArctic_CAMPEP-0193149264_Undescribed-sp-CCMP2097 ---------------------------------------FDPLPGI-GSSFYVCCCEAICTPCSNKRQHDARCPLCRTPPHTSDAEWLRRL-KHVNKGNAEAQITLGDEYFKGGMGVQQNFKRAFQLYELAAAQGHAEAQHDLGLCYAQGRGVEVDYKTAALWYRRAAEQG--------------------------------------------------------------------------------------
Novel-pelagophyte-CCMP2097_400793	23_Euk-Stramenopiles-Ochrophytes-Pelagophytes-IsArctic_CAMPEP-0193198686_CCMP2097 KEEPAIDVAPADGSMAARLSAVWVKATAPTDWRGICAVCLDLLPKGDQHTFYACCCKRLCTACSDKLQHDERCPLCRALARASDAEYLRRLQKHADKGNAEAQIMLGNAYRDGTVGLKQNFKRAVQQYERAAAQRHSLAQNALGYLYQLGKGVKIDHEAAAQWYRRAAERGYXLYQ--------LGKGVKIDHEAAAQWYRRAAERGYPDAIFYLGICHAFGH---QDDYGAMRLFKSAAAKGHAGAAAEVDKFEKA
Novel-pelagophyte-CCMP2097_400793	259_Euk-Stramenopiles-Ochrophytes-Pelagophytes-IsArctic_CAMPEP-0193164330_Undescribed-sp-CCMP2097 ----------------------------------------------------------------------------------------------VDKGNAEAQFMLGTQYFNGGMGVQQNFKRAFQLSERAAAQGHALAQNSLGSCYDKGCGVEIDLEAALTWYRRAAEQGYPSAQNSLGALFFNGQGVAQSYDEALKWIRLAAAQGDADALVNLGICHAIGEVVPQDDYEALRLFKRAAAKGHADAAAAVD-XAPA
Novel-pelagophyte-CCMP2097_400793	269_Euk-Stramenopiles-Ochrophytes-Pelagophytes-IsArctic_CAMPEP-0193146992_Undescribed-sp-CCMP2097 KEAPAIDASPADGSK-ARLSAVR-EASAPMGWRGICAICLDLLP-GVDETFFTCCCKKICTGCHVKRQHDKRCPLCRSPPPKSADEEVRRIQKHVDKGNAEAQIMLGNKYFEGDTVIQQNFKRAFQLFERAAAQGHPEAQNNLGSCYAQGQGVKIDRKAAALWYRRAAEQRYPLAQHCLG-----------------------------------------------------------------------------
Novel-pelagophyte-CCMP2097_400793	403_Euk-Stramenopiles-Ochrophytes-Pelagophytes-IsArctic_CAMPEP-0193165004_CCMP2097 --------------------------------------------------------------------------------------AVRRLQKHVDKGNALAQFVLGGMYRDGGIGLQQDVKRAVQLYERAAAQGRPEAQSRLGICYGCGYGVKIDFKAAALWYRRAAEQGFPHAQYSLGVFFDKGKGVAQSYDEAVRWWRLAAAQGQPNAR---------------------------------------------
Novel-pelagophyte-CCMP2097_400793	406_Euk-Stramenopiles-Ochrophytes-Pelagophytes-IsArctic_CAMPEP-0193149418_CCMP2097 KEAPPIDVFLADGAK-ARLSAVR-EVSALADWRGTCAICLDMLP-AKAASFYSCCCKKICTVCYVKLQHDERCPLCRSPSPKSDAEFLRRLQKHVDKGNTEAQIMLGGIYRDGGMGLQQNFKRAVELFERAAAQGHPEAQTRLGNCYERGYGVKLDHKAAALWYRRAAEQGFPHAQYSLGVFFDKGKGVAQSYDEAVRWWRLAAAQGQPNALYNLGMCHANGHGVPQDLDEALRLFKRAAAKGNANAAAAVDGL---
Novel-pelagophyte-CCMP2097_400793	370_Euk-Stramenopiles-Ochrophytes-Pelagophytes-IsArctic_CAMPEP-0193198846_Undescribed-sp-CCMP2097 YAEPPNDVAPADGSK-ARLSAVR-EAGAQASWRVACAICLDVLPEGNRQTFYSCCCKTICTVCHVKNEYDERCPLCRSPPPKSADEWLRRMQKHVDKGNAEAQIVLGSEYRDGGTGLQQNFKRAVQLYECAAAQGHAQAQSYLGICYLKGQGVEIDHKTAVLWFRRAAEQGFPNAQYNLGLSFLRGKGVAQSHEEAVRWWRLAAAQGHPTAFCNLAVCHANGEGMPQDLDEALRLYKRAAALGSVAAASAVDAVEAE
Novel-pelagophyte-CCMP2097_400793	267_Euk-Stramenopiles-Ochrophytes-Pelagophytes-IsArctic_CAMPEP-0193158282_CCMP2097 KEEPAIDVAPADGSK-ARLSAVR-EAGAQASWRVACAICLDVLPEGNRQTFYSCCCKTICTVCHVKNEYDERCPLCRSPPPKSADEWLRRMQKHVDKGNAEAQIMLGSEYRDGGMGIQQNFKRAVQLYERAAAQGHAIAQSEIGFCYALGEGVKIDLKTAALWYRRAAAQGFPRAQCHLGNMFHNGRGVAQSDDEAAKWFRLAAAQGEPDALFNLGACYANGHGVPQDFDEALRFYKRAAAKGHASAAGMVERLEEA
Novel-pelagophyte-CCMP2097_400793	505_Euk-Stramenopiles-Ochrophytes-Pelagophytes-IsArctic_CCMP2097-genomic_400793 QSRP-------------------------ASWRVACAICLDVLPEGNRQTFYSCCCKTICTVCHVKNEYDERCPLCRSPPPKSADEWLRRMQKHVDKGNAEAQIMLGSEYRDGGMGIQQNFKRAVQLYERAAAQGHAIAQSEIGFCYALGEGVKIDLKTAALWYRRAAAQGFPRAQCHLGNMFHNGRGVAQSDDEAAKWFRLAAAQGEPDALFNLGACYANGHGVPQDFDEALRFYKRA------------------
Novel-pelagophyte-CCMP2097_400793	161_Euk-Stramenopiles-Ochrophytes-Pelagophytes-IsArctic_CAMPEP-0193165502_Undescribed-sp-CCMP2097 KEEPAIDASPADGAK-TRLSAVR-EANPPAGWRGICAICLDLLP-GVDTTFYDCCCKKICTACSRKVQYDTRCPLCRAPVSMSDAERLRRMQKHVDKGNAEAQFMLGDVYRDGGMGLQQSFQRAVQLYERAAAQGHAQAQSKLGFCYERGEGVTIDLKTAALWYRHGAEQGYPHALFCLGVMFYEGKGVAQSYAEAVRWYRLAGAQGYPNALFNLGACHANGHGX--------------------------------
Novel-pelagophyte-CCMP2097_400793	327_Euk-Stramenopiles-Ochrophytes-Pelagophytes-IsArctic_CAMPEP-0193164880_Undescribed-sp-CCMP2097 --------XPADGSK-ARLSAVR-EASAPMGWRGICAICLDLLP-GVDETFFSCCCKKICTACDVKRQHDLRCPLCRSPPYKSDAEWVRRMQKHVDKGNAEAQVMLGGMYRDGGMGLQQNFKRAVQLYERAAAQGNVHAQSELGFCYECGNGVKSNPKTALMWYRRAAEQGFPRAQCCLGX----------------------------------------------------------------------------
Novel-pelagophyte-CCMP2097_400793	461_Euk-Stramenopiles-Ochrophytes-Pelagophytes-IsArctic_CAMPEP-0193165062_CCMP2097 --APAIDASPADGAK-ARLSAVR-EAGAPVDWRGTCAICLDVLPEGEKQTFYECCCKRICTDCNVKRQHDLRCPLCRSPPCESDAEWVRRMQKHVDKGNAKAQFVLGSEYSDGGMGLQQNFKRAFQLYERAAAQGHAQAQSALGYCYECGNGVKSNLKTALMWYRRAAEQG--------------------------------------------------------------------------------------
Novel-pelagophyte-CCMP2097_400793	506_Euk-Stramenopiles-Ochrophytes-Pelagophytes-IsArctic_CAMPEP-0193153214_CCMP2097 ------------------------------------------------------------------------------------------------------------XYSDGGMGLQQNFKRAFQLYERAAAQGHAQAQIEFGFCYECGNGVKSNLKTALMWYRRAAEQGFPRAQCCLGMMFYEGKGVAQSYDEAVRWYRLAAAQSHAVAFNNLGVCYAGGQGVSQDLHEALRLFKRAVAQGHAGAAKAVDKLAAA
Novel-pelagophyte-CCMP2097_400793	504_Euk-Stramenopiles-Ochrophytes-Pelagophytes-IsArctic_CAMPEP-0193198668_Undescribed-sp-CCMP2097 --APAIDVSPADGAKA--LPAARKTGEAI-DWRGVCAICLKYLPESARLTFYSCCCLTICADCSVKRQNDERCPLCRAVAPDSSDEVLRRLQKHADEGNPEAQIMLGDLYLDGGDTDQQDFKRAVYLFELAAAQGNATAQNQLASCYAQGHDVEIDHETAARLFQRAAEQGHPLAKLNLANAFYNGEGVAQSYEEAVKWFRLAAVEGEASALFNLGVCHAN------------------------------------
Novel-pelagophyte-CCMP2097_400793	239_Euk-Stramenopiles-Ochrophytes-Pelagophytes-IsArctic_CAMPEP-0193163690_Undescribed-sp-CCMP2097 KEDPPIDFSPADGAKAPRLSAVRAEPSAPANWRGTCAICFDLLPG-RGATFYNCCCKTICTGCFVKRQHDDRCPLCRAPAHKSHDELVRQLQKHVDKGKAEAQVMLGNIYFNGTKGLEQDLKRAVQLFERAAAQGYAPAQFYLGFCYAQGQGVEIDHESSAQWFQRAAEQGFPAAQLYLGNAIYEGKGVAQSYDEAVKWFRLAAAQGEAQALISLGACYSNGHGMPWDGDEALRLFRRAAALGHTRAAAQVAELGAA
Novel-pelagophyte-CCMP2097_400793	268_Euk-Stramenopiles-Ochrophytes-Pelagophytes-IsArctic_CCMP2097-genomic_615685 KEDPPIDFSPADGAKAPRLSAVRAEPSAPANWRGTCAICFDLLPG-RGATFYNCCCKTICTGCFVKRQHDDRCPLCRAPAHKSHDELVRQLQKHVDKGKAEAQVMLGNIYFNGTKGLEQDLKRAVQLFERAAAQGYAPAQFYLGFCYAQGQGVEIDHESSAQWFQRAAEQGFPAAQLYLGNAIYEGTGVAQSYAEAVKWFRLAAAQGEAGALYSLGVCYANGQGVPHDDHEALRCCKRAAAQGHAGAAAAIEKIAAA
Novel-pelagophyte-CCMP2097_400793	276_Euk-Stramenopiles-Ochrophytes-Pelagophytes-IsArctic_CAMPEP-0193159970_Undescribed-sp-CCMP2097 ------------------------SA-------GST-------------T-------R------------ARSA---APPHESDAEWLRRLQKHVDKGNAEAQIMLGNDYRIGGPCLQQNFQRAFELYERAAAQGNAQAQTYLGSCYSQGLGVEIDHDAAAKFYQRAAEQGYPHAQA-----L-----------EAVKWFRLAA-EGNAEALYNLGACYAKGHGVQQDFDEAMRLCKRAAAKGHAIAAATVDKLTVA
Novel-pelagophyte-CCMP2097_400793	150_Euk-Stramenopiles-Ochrophytes-Pelagophytes-IsArctic_CAMPEP-0193147150_CCMP2097 ---------------------------------------------------------------------------XR-------------LQKHVDKGNAKAQIMLATKYFNGNVNMXQNVKLAAQLYGRAAEQGYPHAQSNLAMFY--GKGVAQSHRAAAQLVSAAAEQGYPLTQFNLGQSFYHGEGVAQSNAEAVKWLRLAAAQGHAKALHMLGACHANGEGVPQDFHEALRLCKRAAAQGHASAAALVERIQ--
Novel-pelagophyte-CCMP2097_400793	220_Euk-Stramenopiles-Ochrophytes-Pelagophytes-IsArctic_CAMPEP-0193165152_Undescribed-sp-CCMP2097 KEEPPIGV-PPDGAEA--APALW---SPLASWRDRCAICLDLLPGV-DDVFYPCCCK-ICTVCSDTREHDNRCPLCRASAHKSADELLRRLQKHVDKGNAEAQIMLGGMYCDGKSGLQQDFKQGFQLLERAAAQGNAQAQSYLGSCYAQGQGVEIDHETAAQWFQRAAEQGFPAAQVNLGNAFYEGKGVSQSYDEAVKWYRLAAAQDQPDALLNLGACHANGQGVPRDYHEALRLFKRAAAKGQANAAAAVDTLLX-
Novel-pelagophyte-CCMP2097_400793	360_Euk-Stramenopiles-Ochrophytes-Pelagophytes-IsArctic_CAMPEP-0193197204_CCMP2097 REQGYHGVVPQDDYE-----ALR---AQGAAMVDKLELAATSXPGVTDQISYP--AR-LCGRLHHTGIGSKSLPITTVMTVFTIQKKLRRLQKHVDKGNAEAQIMLGGMYCDGKSGLQQDFKQGFQLLERAAAQGNAQAQSYLGSCYAQGQGVEIDHETAAQWFQRAAEQGFPAAQVNLGNAFYEGKGVSQSYDEAVKWYRLAAAQDQPDALLNLGACHANGQGVPRDYHEALRLFKRAAAQGHDGAPAMVDKLEEA
Novel-pelagophyte-CCMP2097_400793	449_Euk-Stramenopiles-Ochrophytes-Pelagophytes-IsArctic_CAMPEP-0193163956_Undescribed-sp-CCMP2097 -----------------------------------------------------------------KRQHDERCPLCRAPAFESDAETLRRLQKHVDKGNAEAQTVLGTEYRDGGPGLRRDFNRAVQLYQLAAAQGNAGAQDLLATRYARGQGVEMDHKTVALWYRRAAEQGFPVAQYNLG------KGVAQSFDEAARWYRLAAAQGRADALFNLGECYLNGLGVPQDHHEALRLLKRAAAKGHAGAAAAVDTLLAA
Novel-pelagophyte-CCMP2097_400793	246_Euk-Stramenopiles-Ochrophytes-Pelagophytes-IsArctic_CAMPEP-0193172166_Undescribed-sp-CCMP2097 ------------------------------------------------------------XACSVKRQHDERCPLCRAPARRTDAEWLR--QKHVDKGNAEAQFMLGDEYRMGGPGIQQSFQRAVKLYELAAAQG--QALRI-IWGYATLNGVEIDYKTAAQWYRRAAEQGCPDAQYNLGLV-YNGRGVAQSYDGAVMWWRLAAVQGDADALYNLGVCYQNGDGVPQDLHEALRI-KCAMTKGHPSAAAEVEELKA-
Novel-pelagophyte-CCMP2097_400793	418_Euk-Stramenopiles-Ochrophytes-Pelagophytes-IsArctic_CAMPEP-0193147550_CCMP2097 --------APSA-------------------W--TCSKVPDKHSTADARAFYAT---R--------AEYDERCPLCRAPARTSDADWLRRVQKHVDNGNAEAQNMLGSKYLLGGMGIQQNFKQAVQLYELAAAQGLAGAQFDLGSCYAQAQGVELDYKTAALWNRRAAEQGFPPAQNNFGQMFYQGKGVAQSYNEAVKWYRLAAAQGHADALFNLGVCHANGHGVPQDNHEALRLFKRAAAKGHAGAAAQVERLGPA
Novel-pelagophyte-CCMP2097_400793	495_Euk-Stramenopiles-Ochrophytes-Pelagophytes-IsArctic_CAMPEP-0193192026_Undescribed-sp-CCMP2097 ----------------------------------------------------------------VKLQHDERCPLCRAPARRTDAEWLR--QKHVDKGNAEAQFMLGTRYFDGAMGLQQNFKRAFQLYELAAAQSNVQAQNVLVMCYALGQGVEIDQKVAAQWYRRAAEQGSPASQYDLGMIFYNGKGVVQSHEEAVRWWRLAAAQGLPDALFSLGVCYANGDGVPQDYDAALRLYKRAAAEGHADAAEAVAELEA-
Novel-pelagophyte-CCMP2097_400793	502_Euk-Stramenopiles-Ochrophytes-Pelagophytes-IsArctic_CAMPEP-0193164142_Undescribed-sp-CCMP2097 -------------------------------------------------------------------------------------------XKHVDKGNAEAQIALGTGYRDGNSVLEQNFKRAVHLYELAAAQGHAVAQDNLATCYARGMGVEMDFEAAVQLYQRAAEQGFPSAQSNLAVSFFIGRGVAQSHDEAVRWWSLAAAQ-------DLGVSFKYGDSLPQDDHEALPL-QAAVVEGYACAAAGVAEQEAA
Novel-pelagophyte-CCMP2097_400793	399_Euk-Stramenopiles-Ochrophytes-Pelagophytes-IsArctic_CAMPEP-0193150026_CCMP2097 ------------------------ESNAPASWRGTCAICLDVLPEGDEQTFYECCCKRICKDCHNKLQHDERCPLCRAPSHDSDAEFLSRLQKHVDKGNAEAQFVIGNEYFDGDMGLQQNFKRAVQLYEL-------------------------------------------------------------------------------------------------------------------------------
Novel-pelagophyte-CCMP2097_400793	160_Euk-Stramenopiles-Ochrophytes-Pelagophytes-IsArctic_CAMPEP-0193166064_CCMP2097 --------------------------------XGTCAICLDVLPKGDEQFFYECCCKRICNDCHNKLQHDERCPLCRAPPCKSDAEWLRRLQKHVDKGNAEAQIVLGRNYFYGDKGLQQSFQRAIELYELAAAQGHAEAQTKLATCYFFAEGVELDYKTAAQLYQX-------------------------------------------------------------------------------------------
Novel-pelagophyte-CCMP2097_400793	315_Euk-Stramenopiles-Ochrophytes-Pelagophytes-IsArctic_CAMPEP-0193172152_Undescribed-sp-CCMP2097 KEEPPIDVAPADGSK-ARLSAVR-ESNAPASWRGTCAICLDVLPKGDEQFFYECCCKRICNDCHNKWQHDKRCPLCRAPPLDSDAEWLRRLQKHVDKGNAEAQIVLGGMYLDGGPGLQQNFKRAVQLYELAAAQGHAEAQTNLATCYFQAQGVELDYKTAAQLNQRAAEQGYPPAQYNFGQMFYQGKGVAQSYNEAVKWFRLAAAQGYADALFNLGRCYEIGYGVLQDDHEALRLFKRAAAKGSAFAAAEVEALGAA
Novel-pelagophyte-CCMP2097_400793	368_Euk-Stramenopiles-Ochrophytes-Pelagophytes-IsArctic_CAMPEP-0193165260_CCMP2097 KEAPAIAVAPAAGSTAARAPVVRAKAIALTDWRGTCGICLDLLPGQGTQRFYECCCQKLCTECADKSTTTDARSAERQSV-KSDAERLRRLQKHVDKGNAGAQLLLGLAYAGG-NGLKQSFERAVQLYELAAAQGHAMAQYNLGTCF--GQGVKIDYKAAAQWFQRAAEQGHAEARFNLGVSFESGHGVAQSFEEAAKWYRLAAGQGDARALFNL--------GVCQDFYEALSLFQRAVAKGHASAAAEI-RLRVA
Novel-pelagophyte-CCMP2097_400793	515_Euk-Stramenopiles-Ochrophytes-Pelagophytes-IsArctic_CAMPEP-0193164854_CCMP2097 -EETPIDVAPAAGFKAPRLPAGRGKASALTDWRGTCAVCLDLLPGQRTQHFYECCCKRICTACAEKLQHDDCCPLCRAPAFKSDAEWLRRLQKHVDKGHAGAQLMLASVYYVGSRGLKQSFKRAFQLFELSAGQGLALAQYNLGVCYENGQSVKIDHKVAMRWIQRSAEQGYDQAQFCLGVSFYDGRGVAQSYDEAVRWWRLAAAQGYADAL---------------------------------------------
Novel-pelagophyte-CCMP2097_400793	235_Euk-Stramenopiles-Ochrophytes-Pelagophytes-IsArctic_CAMPEP-0193164580_Undescribed-sp-CCMP2097 KEEPPIDVAPA--------SVVRVKANAPTSWRGTCAICLDGLPGANSKRFYECCCKMMCAACSDKDEYDDRCPFCRAPICNSNAEWLCRVQKHVDKGDAHAQAQLGSAYDAGAKGLKQSFKRAFHLYELAAAQGYALAQHDLGVSYDLGHGVKSDQKTAAQWYRRAAEQX--------------------------------------------------------------------------------------
Novel-pelagophyte-CCMP2097_400793	520_Euk-Stramenopiles-Ochrophytes-Pelagophytes-IsArctic_CAMPEP-0193171134_CCMP2097 KEEPPIDVAPANGFEAAHLSSARVKATTPTDWRGAWAICLNLLPGANSQRFYECCCKNMCVACFDKEQYDDRSPLCRTPPIKSNAEWLRRVQGHVDKGHAVAQSQLGNAYSQGDIGLKKSLKQAVQLYELAAAQGYAVAQFNLGGCYDQGTGVKIDYKTAALWYRRAAEQGSSSKEPRCGVLQRYGRGVVRGSRALVRARR---DEGENDALDYLGRFNKLGRGVPRDGREALRLYKRAAAQGHAQAPARVEGLTA-
Novel-pelagophyte-CCMP2097_400793	238_Euk-Stramenopiles-Ochrophytes-Pelagophytes-IsArctic_CAMPEP-0193163246_CCMP2097 -----------------------------------------------------XCCKKICKECSEKQQHDDRCPFCRTPASKSNAEWLRRIQKHSDKGNANAQQHLGDVYHAGER-LKQSHKRAVQLYQLAAAQGHAMAQYNLGVCYHLGQGVKIDYKTSVQWCRRAAEQGYSGAQSYLGNAYYKGTGVAQSREEAVRWWRLAAX----------------------------------------------------
Novel-pelagophyte-CCMP2097_400793	319_Euk-Stramenopiles-Ochrophytes-Pelagophytes-IsArctic_CAMPEP-0193171740_Undescribed-sp-CCMP2097 KEEPPIDFSPAGGAEAPRAPVA-AKARAPADWRGTCGICMDLLPGGGTQRFYECCCKKICKACSDKEQHNDKCPFCRTPVYKSQAEWLRRLQKQVDEGNADAQIVLGQAYIDG-SGVKKSAKRAFQSYELAAVQGHAQAQ--LGSYT--GHGVKIDYKAAAHWLRRAADQGHPNAQCNLGSLFAKGTGAPQSDGEAVRWYRLAAAQDLPEALYYLAKCYANGRGVPQDHCEGLRLYKCAAAAGNFGAPPAMARLAAA
Novel-pelagophyte-CCMP2097_400793	61_Euk-Stramenopiles-Ochrophytes-Pelagophytes-IsArctic_CAMPEP-0193172044_Undescribed-sp-CCMP2097 KEEPAIDVAPAAGSKAGRAPAVRAKAGCVEDWRGTCVICLDLLPEKAAQRFYSCCCKKICNECSNKDEYDTRCPLCRAPRAVSDAEWVRRLQEHVDEGNAEAHFVLGHEYSDGGLGLKKSPKRAFQLYEPAAAQGHASAQHALGSCYHNGNGVKIDHKTAAQWYRRAAEX---------------------------------------------------------------------------------------
Novel-pelagophyte-CCMP2097_400793	73_Euk-Stramenopiles-Ochrophytes-Pelagophytes-IsArctic_CAMPEP-0193162192_Undescribed-sp-CCMP2097 ------------------------------------------------------------------------------------XEWLRRLQKHVDKGHPKAQYVLGETFKSG-MGLKKSSKRAFQLYERAAAQGSASAQTALGNCYESGYGVNIDFKAAAQWHRRAAEQGNPEARLDLGLLFCEGKGVVQSYDEAVQWFHLAAAHGHPEALCNLGVCYAKGQGVPQDIDEAMRFLKRAAAKGYAEAAVRVEQLEXP
Novel-pelagophyte-CCMP2097_400793	463_Euk-Stramenopiles-Ochrophytes-Pelagophytes-IsArctic_CAMPEP-0193165638_CCMP2097 APGPGL--GPGSGLASAL---VRGRVEDLRHFSPACVICLDLLPEAAMQIFYDCCCKKICKKCSGKLQYDNRCPLCREPAPKSEAELLSRLQKHVDKGIAEAQIALGDAYSEGILGLKKSPKRATQLYQLAAAQEHAIAQAQLGGCYEHGKGVKINHKTAAQWFRRAAEQGYPLAQYDLGYTYANGKGVAQSYKEAVKWYRLAAAQGHAGALFNLGECHVKGEGVPRDIYEALRLLTRAAAQGCADA---------A
Novel-pelagophyte-CCMP2097_400793	517_Euk-Stramenopiles-Ochrophytes-Pelagophytes-IsArctic_CAMPEP-0193162412_Undescribed-sp-CCMP2097 -----------------------------------------------------CCCKTLCTDCAKKWEHDIRCPLCRTPAPESSAEDLSRLKKHVDKGKADAQYMLGEAYRQSRMGLKLSHKRAFQLYQLAAAQEHAGGQAELGGCYECGEGVKINFKTAALWYRRAAEQGYX------------------------------------------------------------------------------------
Novel-pelagophyte-CCMP2097_400793	271_Euk-Stramenopiles-Ochrophytes-Pelagophytes-IsArctic_CAMPEP-0193198812_Undescribed-sp-CCMP2097 KEEPPIDAAQAAGSNAARLSAARVEAGAVADWRGICDICFDKLLEHSLQSFYSCCCKTLCKECSDKREYDERCLLCRTPAHKSDAEWLCRMQKHVDKGHAGAQFILGETFNNGGMGLKQSHKRAAQLHQLAAAQGSAFSQTALGLCYENGKSVKIDFKAAALWYRRAAEQGYPEAQYYLGQLFYNGTGVAQSYYDAVKWYRLATQQGDRDALFNLGVCHAYGRGVPRDVHEALRLFQRAGAKGMAQAPAAIKYCERA
Novel-pelagophyte-CCMP2097_400793	166_Euk-Stramenopiles-Ochrophytes-Pelagophytes-IsArctic_CAMPEP-0193171350_CCMP2097 ---------------------------------------------------------------------------------------LRRMQKHVDKGTAEAQYELGQTFKRGGMGLKQSHKRAFQLHQLAAAQGSALAQTALAQCYEKGEGVKIDFKAAALWDRRAAEQGYPLAQCNLGGMCIQGKGVPQSFDEAVKLYRLAAAQGQPKTLFNLGGCCAHGHGVPQDLHEALRLYRRAAAKGDAGATAEVEQLSVA
Novel-pelagophyte-CCMP2097_400793	491_Euk-Stramenopiles-Ochrophytes-Pelagophytes-IsArctic_CAMPEP-0193171856_Undescribed-sp-CCMP2097 ------------------------------------------------------------------------------------AEWLRRMQKHVDKGTAEAQYELGQTFKRGGMGLKQSHKRAFQLHQLAAAQGSALAQTALAQCYEKGEGVKIDFKAAALWDRRAAEQGYPLAQYHLGLHFYNGRGVAQSDEEAVQWYRLAAAQGQPQALFNLGACDQNGQGVPRDDHEALRLYKRAAAX---------------
Novel-pelagophyte-CCMP2097_400793	366_Euk-Stramenopiles-Ochrophytes-Pelagophytes-IsArctic_CAMPEP-0193195838_CCMP2097 KEEPPIDVAPAYGSTAARLSAVQVKATAVADWRSTCAICLDVLPGAGTQSFYECCGKKICADCSSKSEYDKRCPLCRTPPPTSEAEWLRRMQKHVDKGYAEAQLVLGQAFQNGDKGLKQSHKRAFELYQLAAAQGNVLAQTALGLCYESGEGVKIDFKAAALWYRRAAEQGFSLAQANLGVMFDNGKGVVQSYEEAVKWYRLAAAQGDQHALFNLGVCHAKGDGVPQDLDEALRLYKRAATGGYAAAAARVEVLEAA
Novel-pelagophyte-CCMP2097_400793	474_Euk-Stramenopiles-Ochrophytes-Pelagophytes-IsArctic_CAMPEP-0193170598_Undescribed-sp-CCMP2097 --EPPIAVAPAAGATAARLSAVPVKATVLTDWRGTCAVCFDLLAGCETQSFYECCGKKLCADCADKREYDTRCPLCRTPAATSEAEWLRRVHKHVDKGHAEAQLVLGQTFTHGDMGLKQSHKRAVQLYQLAAAQGNVLAQTALGVCYENGEGIKIDFKAAARWYRRAAEQGYPPALYNLGAMFFNGKGVAQSYDEAVKWFHLAAAQGEPDPIFNLAECYENGLGVPRDGAESGRLCFLAAAKGHRTAQSKVRRRKP-
Novel-pelagophyte-CCMP2097_400793	481_Euk-Stramenopiles-Ochrophytes-Pelagophytes-IsArctic_CAMPEP-0193154116_Undescribed-sp-CCMP2097 KEEPPIAVAPAAGATAARLSAVPVKAIAVADWRGTCAICLDVLPGGGTQRFYSCCAKKICADCSSKDEYDKRCPLCRAPPPASEAEWLRRVQKHVDKGHAAAQFALGQLLQGGGMGLKQSHKRAFQLFQLAAAQGFALAQTELGACHQNGQGVKINPKTAAQWYRRAAEQGDPIAQTNLGQMFYNGKGVAQSYDEAVRWYR--------------------------------------------------------
Novel-pelagophyte-CCMP2097_400793	394_Euk-Stramenopiles-Ochrophytes-Pelagophytes-IsArctic_CAMPEP-0193149250_Undescribed-sp-CCMP2097 KEESAIDVALAAGLKLARLSAVRIKASALSNWRGTCAICLDVLPNAERQTFYECCCKRLCVACSDEQQHDTRCPLCRVPCYKSFAEWVRRTQTHVDKENALAQTVLGNAHRDGSVGLKKSPKRAFQLYERATAQGYAVAQANLGQCYMDGQGVKIDYKTAAQWFRRAAEQGYPQAQFNLGHMFNEGMGMAQSYAEAVRWWRLAAAEGLPDVLFNLGVSHANGQGVPQDDCEALRLFKRAAA----------------
Novel-pelagophyte-CCMP2097_400793	258_Euk-Stramenopiles-Ochrophytes-Pelagophytes-IsArctic_CAMPEP-0193148386_CCMP2097 -EEP--------RTRAPRLS---SKISAAADWQGRCAICLDVLPEPERQSFYECCCKT----------F------CSA----------------A--GTSVV-----------TT-ASHSSKRAFQISERAAAQGRAPAQENLDFVTSKG-GVAIDYKTAALWYRRAAEQGYPLAQYNLAAMFREGKGVAQLHDEAVRWWRLGAAQGHLDALYNLGVSHAKRHGVPQEPVEALRLYKKAASKGHKHAALAVDDLEQA
Novel-pelagophyte-CCMP2097_400793	471_Euk-Stramenopiles-Ochrophytes-Pelagophytes-IsArctic_CAMPEP-0193149106_CCMP2097 --------------XSARLSAVRAEASAPTDWRGTCAICLDLLPEAERQIFISCCCKKICKDCSDKYEYDTRCPLCRAQKCTSAAEMLRRLQKHVDEGNANAMVLLGEVHRQGTLGLKKSPKRAVQLYERAAAQGHAIAQVHLGSCHECGAGVNIDYKTAAMWYRRAAEQGHPRAQTNLGLMLHQGKGVAQSHEEAVRWWRL-------------------------------------------------------
Novel-pelagophyte-CCMP2097_400793	350_Euk-Stramenopiles-Ochrophytes-Pelagophytes-IsArctic_CAMPEP-0193165240_Undescribed-sp-CCMP2097 KEEPAIDVAPAAGLKAARLPAVR-KTGAPASWRGTCPICLDVLPEGAKQTFYDCCCKRICTACSDKRQHDDRCPLCRSAPSKSAAEWMRRLQKHLDKGNAEAQIKLGNEYRDGGSGIQQSFKRSFELYELAAAQGHAIAQTILGIYYARGNGVEIDHKTAAQWYRRAAEQGYPAAQYILGKMFDDGQGVAQSYDEAVRWYRLAAAQGFLDALYNLAACYGNGQGVPQDACEALRLCKLAAANGHAEAAATVKALSA-
Novel-pelagophyte-CCMP2097_400793	427_Euk-Stramenopiles-Ochrophytes-Pelagophytes-IsArctic_CAMPEP-0193153268_CCMP2097 KEETAIDVAPVAGLKAARLSAV-VKASAPADWRGTCAICLDVLPEAHLQRFYDCCCKRLCMECCLKKQYDDRCPLCRGPGPKSHAERVRRLQTHSDKGIAEAQLMLGSAYCNGEMGLKQSCKRGFQLYELAAAQGHAIAQFALGDCYDRGEGVKINSKTAAQWHRRAADQGYHNAQENLGLKFFKGEGVVQSYEEAVRWIGLAAAQGNTNALYNLGACYENGHGVPQDYAEALRCFKRAAAKGN-------------
Novel-pelagophyte-CCMP2097_400793	58_Euk-Stramenopiles-Ochrophytes-Pelagophytes-IsArctic_CAMPEP-0193146954_CCMP2097 KEEPAIDVLSADGSK-ARLSAVRVKTSAPKNWRGTCAICLDQLPEAERQVFYDCCCKRICTVCHVKQQHDMRCPLCRAPAHKSEAEYVGRLQKHVDKGNADAQCMLGLVYHRGQMSLKRSFKRAVPLLERAAAQGHALAQCLLGGIYVHGQGVKINHKTADQWYRRAAEQGYPEAQYNLGLKSFHGIGVAQSYGEAVKWYRLAAAQDDPSALTNLGTCHEMGHGVPQDLDEALRLWKRAAALGQPDAAAVVDKLXGS
Novel-pelagophyte-CCMP2097_400793	193_Euk-Stramenopiles-Ochrophytes-Pelagophytes-IsArctic_CAMPEP-0193164756_Undescribed-sp-CCMP2097 KEEPAIDVLLADGTKAARLSAVGVKASAPADWRGTCAVCLDLLPRGDRQTLYMCCIKRLCTECSNKRQHDKRCPLCRAPAPTSVAEAVRRLQKHVDRGNAEAQEHLAAAYRTGGMGLKASPKRAFELYQLSAAQGHALAQAQLGIFYAFGNGVKMNPKTAAMWLQRAAEQGQPASQYTLGTLFSSGSGVAQSHTEAVKWWRLAAAEGDAAALYKLGVCYEYGEGVQEDLDEALRLYKRAAAQGSAEAAAAVGALEAE
Novel-pelagophyte-CCMP2097_400793	64_Euk-Stramenopiles-Ochrophytes-Pelagophytes-IsArctic_CAMPEP-0193184106_CCMP2097 KEEPAIDVLLADCSKAARLSAARAKASALPDWRGTCAICLDLLPE-------KGXAN-LLVLLQEDLQHDERCPLCRALPHTSVAEWVRGLQKHVDEGNAQAQVELANTYFEGITGLKKSSKRALELYELAAAQGRPEAQNSLGLSYAFGHGVKINSKTAVQWYRRAAEQGYHLAQTNLGTMFFDGKGX--------------------------------------------------------------------
Novel-pelagophyte-CCMP2097_400793	301_Euk-Stramenopiles-Ochrophytes-Pelagophytes-IsArctic_CAMPEP-0193160318_Undescribed-sp-CCMP2097 KEEPAIDVLLADCSKAARLSAARAKASALPDWRGTCAICLDLLPE-------KGXAN-LLVLLQEDLQHDERCPLCRALPHTSVAEWVRGLQKHVDEGNAQAQVELANTYFEGITGLKKSSKRALELYELAAAQGRPEAQNSLGLSYAFGHGVKINSKTAVQWYRRAAEQGYHLAQTNLGTMFFDGKGVAQSYEEAVRWYYLAAAQGDEQSLHLIGICHENGQGVPQDFDEAIRNTDL----GCFPTAAR-------
Novel-pelagophyte-CCMP2097_400793	219_Euk-Stramenopiles-Ochrophytes-Pelagophytes-IsArctic_CAMPEP-0193197612_Undescribed-sp-CCMP2097 KEEPAIDVLSADGSKAARLSAARVKASAPTDWRGTCAICLDVLPGTRTQRFYECCCKTICIECSEKRQYDERCPLCRSAPSKSVFERLHRLQKHVDKGNAEAQIMVGDAYYDGELGLKKSSKRAAQYYALAAGQRHSIAQTKLGHSYEHGGGVTLNLKTAAQWYRRAAEQGYPAAQHNLGNMLFNGRGVAQSYDEAVRWWRLAAAQGNAQALHYLGGCSVQGHGVPQDYHEALRLFKRAAAEGHAVAAAVVKELEAA
Novel-pelagophyte-CCMP2097_400793	539_Euk-Stramenopiles-Ochrophytes-Pelagophytes-IsArctic_CAMPEP-0193159514_CCMP2097 KEEPAIDVLLADGSKAARLPAVRVKASAPVDWRGTCAICLDVLLGVLTQCFYPCCCKTICKDCSDKLQHDTRCPLCRAPHFESWAEWLRRVQKHVDRGDADAQIVLGQAYHNGFSGLKKSSKRAAQLYALGAAQGNMIAQENLALCYEGGIGVTLNLKTAALWHRRAAEQGYHYAQYSLGAMFYNGKGVAKSYDEAVRWWRLAAAQGLAPALFYLGKCYANGDGVPQDDHEALRLVKRAAAQEFPEAAREVEAFAAA
Novel-pelagophyte-CCMP2097_400793	133_Euk-Stramenopiles-Ochrophytes-Pelagophytes-IsArctic_CAMPEP-0193164028_CCMP2097 KETPPV--AHAAGSKAARLSAVPVKASAATEWRGTCAICLDQLPGSRMQRFYECCCKKICKVCAVKRQYNERCPLCRAVPSKSDAERVRRLQKHVDAGEADAQYVLGQVHHDGQMGLKKSVKRASQLYALAAAQGHAGAQSELGNLYECGKGLETNFYTAAMWYRRASEQGHPEAQYGLGRMLADGRGVAQSHFEAVKWLRLSAAQGSARAIYMLGLCAVQGLGMPLDYEEALILFKRAASKGHAGAAQAVGKFQES
Novel-pelagophyte-CCMP2097_400793	33_Euk-Stramenopiles-Ochrophytes-Pelagophytes-IsArctic_CAMPEP-0193165246_CCMP2097 KEEPAIDVAPADGSKAARLSAVGVNATAQADWHGKCAICLDFLPGEGTRKFCECCCKTLCMACADK--------LCSTPASTSPAEWVRRIQKHVDKGHAGAQFMLGTAYRDGGLGLKKSPKRAFQ---LAAAQVDASAQNRLGQLYSTVEGVKINHKTAALWHQRAAEQGHSIAQYKTA--LLFGQGVAQSYEEAVKWX---------------------------------------------------------
Novel-pelagophyte-CCMP2097_400793	236_Euk-Stramenopiles-Ochrophytes-Pelagophytes-IsArctic_CAMPEP-0193150244_Undescribed-sp-CCMP2097 KEEPPIDVAPADGSTAKRLSAVGVKASAQTDSRGTCAICLDFLPGNRTQRFHECCGKKLCTACSFKNEYDARCPLCRTPAAASDAEVVRRLQKLADKGHAGAQHALGQTFTQGGMGLKKSPKRAFQYHTLAAAQGEAASQNALGQCYYKGDGVKLNLKTAAQWYRRAAELGHPTAQHNLANMLSHARGVALSYEEAVKWYRLAAAQGESEALYNLGICSQRGTGVPQDDHEAVRLYKRAAAQGHAGAAAAAEKLAA-
Novel-pelagophyte-CCMP2097_400793	252_Euk-Stramenopiles-Ochrophytes-Pelagophytes-IsArctic_CAMPEP-0193165394_CCMP2097 KEEPPIGVAPAAGSRAARLSAVPAKASAQH-WRGTCAICLDLLPEAYRQIFYSCCCKFAARD------FARNAPTSATXASKSSAETLRQVQKHVDKGNVEAQMHLANVYHHGTLGLKKSPKRAFQMCELAAAQGDVKAQFALGVCYDSGEGAKINYKTAARWLRSAAEQGHPGAQLYLGAALYIGKGVAQSHDEAVQWFRLAAAQGDADGLYSLGMCYATGEGVPQAHEEALRLFKRAAAQGHAGAAAMVAELAAA
Novel-pelagophyte-CCMP2097_400793	203_Euk-Stramenopiles-Ochrophytes-Pelagophytes-IsArctic_CAMPEP-0193196912_CCMP2097 KEEPPIDVAPAAGSTAPRLSALRVMASAPTDWRGTCAICLDVLPDASKQMFHSCCCKSLCKVCSVKLLRDVRCPLCRTPASTSDAETLRRVQVHVDKGNAEAQVKLGSAYHFGNMGLKKSPKRMFQLYEAAALQGHANAQYALGACYNSGQGVKMDYAAAAHWLRRAAEQGHPGAQLELGALFFEGKGVAQSYDDSVRWYRLAVAQGNTDAQFHLGACYEDGRGVPRDLHEALRLFKRAAAQGHGDAARAVDDIRRE
Novel-pelagophyte-CCMP2097_400793	538_Euk-Stramenopiles-Ochrophytes-Pelagophytes-IsArctic_CAMPEP-0193163186_Undescribed-sp-CCMP2097 KEVPAIDVPPAAGATAARLSAARVKASALTDCRGTCAICLELLPYPSEQASFDCCSKSICKACAVKRQHDDRCPLCRTPVSKSAAESLCRVQKQVDKGNVEAQVQLGDEH------RTKDPKQAFRLYELAAAQGHARAQFKLGTCYNRGSGVTVDYATGARWYQSAAEQGLPEAQLLLGIMCCNGKGVARSYEDAVKWFRLAAAQGVPEALYRLGACYYNGHGVPQDCTEALRLFKRAAAQGHAGAX---------
Novel-pelagophyte-CCMP2097_400793	57_Euk-Stramenopiles-Ochrophytes-Pelagophytes-IsArctic_CAMPEP-0193166854_Undescribed-sp-CCMP2097 KEKPAIEVAPASGFKAPRLPAGRSRASAVTDWRGTCPICCHLFSDGSAKV-YECCCQSVCAECTRKLQIDRRCPLCRAPRYDSYSEWRRRIQTQVDKGNATAQTYLGDAHRLGKYGLAQSSKQAARLYERAAVQGHVLAQNALGDSY--GDGVAMNQETAAMWFRRAAEQGYHGAQFNLANLFVQGKGVAQSYDEAVLWYQRAAAQGLPDAYLELGGCYVNALGVPRDCAKALRLFKRAAA-GHAGAAGAVDELEX-
Novel-pelagophyte-CCMP2097_400793	383_Euk-Stramenopiles-Ochrophytes-Pelagophytes-IsArctic_CAMPEP-0193198798_Undescribed-sp-CCMP2097 KEEPAIDVAPAAGSRAARVPAALTKASALTDWLGTCAICLDVLPKGNQQSFYPCCCKRTCKECNVKRQYDDRCPLCRAPPSRSEADWLRRVQKHADEGNAEAQFNLADYYVKGCLGLKKNLKQGGQLFERAAVQGYPLAQNALGRMYMQEDGVELNYETGALWIQRAAEQGYPDAQSRLGNIFNEGKGVAQSLDDAVKWWRLAAAQGQPNALYDLGVCYTNGEGAPYHYHEAL-LFKRAAAKGHPDAAD--------
Novel-pelagophyte-CCMP2097_400793	464_Euk-Stramenopiles-Ochrophytes-Pelagophytes-IsArctic_CAMPEP-0193144940_CCMP2097 --XPAIDVTPAAGLKAARLPAL-VDSSAVKDWRGTCALWIDPLPGSRTQRFYECCCKRVCAACSLKLQHDTRCPLCRAPAHESDAEWLRRVQKHAEKGNAEAQIMLGDAYRDGDMGL----EAAFQMYERATVHGHAQAQDKLGHCYYQGDGVKIDYKAALLWFRRAVEQGHPPAQCNLGHMFFSGKGVAQSYDEAVRWFRLAAAEGYPEALHNLGDCYAGGHGVPQDCDEALCLFKRAAANGHAGAAEKAAEISLA
Novel-pelagophyte-CCMP2097_400793	8_Euk-Stramenopiles-Ochrophytes-Pelagophytes-IsArctic_CAMPEP-0193199062_Undescribed-sp-CCMP2097 KEAPAIGV----GISTPR--AVSVKARAI-DWRGTCAICLDLLPGDRTQRFYACCCKKICKECASKWQHDERCPLCRTPARTSNAEWVRRVQKHVDKGNSEAQAALGDAYRDGNMGLLKKSEKAVELYTSAARQGHPGGQNALGHCYEHGEGTKVDYKTTSYWYQRAADQGYPDAQCNLGTAFYGGKGVEQSDDEAVKWYRLAAAQGYADALFNLGDCYTDGEGVPQDDDEAQRLFKRAAAEGHAGAAEKIQEADAG
Novel-pelagophyte-CCMP2097_400793	455_Euk-Stramenopiles-Ochrophytes-Pelagophytes-IsArctic_CCMP2097-genomic_447392 KEAPAIGV----GISTPR--AVSVKARAI-DWRGTCAICLDLLPGDRTQRFYACCCKKICKECASKWQHDERCPLCRTPARTSNAEWVRRVQKHVDKGNSEAQAALGDAYRDGNMGLLKKSEKAVELYTSAARQGHPGGQNALGHCYEHGEGTKVDYKTTSYWYQRAADQGYPDAQCNLGTAFYGGKGVEQSDDEAVKWYRLAAAQGYADALFNLGDCYTDGEGVPQDDDEAQRLFKRAAAEGHAGAAEKAQSFDEA
Novel-pelagophyte-CCMP2097_400793	1_Euk-Stramenopiles-Ochrophytes-Pelagophytes-IsArctic_CAMPEP-0193198262_Undescribed-sp-CCMP2097 QEEPAIGVAPAAGLKAQRLPAVRVKASSSTSWRGTCAICLDLLPGGKT--FYPCCCEKMCTGCHVRRQYDKRCPLCRTPHHKSDAEYVSRMQKHADEGNAVAQFQLGIAY-------IKAAKRAVQIFNLAAAQGNALAQHALGCSYELGEGVKIDLETAAQWYQRAAEQGYYEAQFNLGILCYGGRGVAQSYDEAVRLLRLVAAQGSPDAFYNLAVCYAKGQGVPRDDAESLRFLKSAAAQE-SVVVEGLAGXKDA
Novel-pelagophyte-CCMP2097_400793	115_Euk-Stramenopiles-Ochrophytes-Pelagophytes-IsArctic_CAMPEP-0193183810_CCMP2097 ------------------------------------------------------------------------------------XEWLRRVQKHVDQGHADAQFMLGQAYHQGMFGLQEDSKRAARLFELAALQGDAGAQSTLGQLYELGLGVEVDHEVAVMWSRRAAEQGSREDQVKLGH---HGRGMAQSDTAAVKWYRLAAAQGQSDALYNLGACYAIGQGVPQDLYEALRFLKLAAAKGHDEAAEKATGLEAA
Novel-pelagophyte-CCMP2097_400793	347_Euk-Stramenopiles-Ochrophytes-Pelagophytes-IsArctic_CAMPEP-0193165186_CCMP2097 KEEPPIDVAPAAGFKAARLSAVP------TERRGTC-ICLDLLPEGLQQTFYDCCCKTLCKECSTKRQIDQRCPLCRAPARKSDAEWLRRVQKHVDQGHADAQFMLGQAYHQGMFGLQEDSKRAARLFELAALQGDAGAQSTLGQLYELGLGVEVDHEVAVMWSRRAAEQGSREDQVKLGH---HGRGMAQSDTAAVKWYRLAAAQGQSDALYNLGACYAIGQGVPQDLYEALRFLKLAAAKGHDEAAEKATGLEAA
Novel-pelagophyte-CCMP2097_400793	446_Euk-Stramenopiles-Ochrophytes-Pelagophytes-IsArctic_CAMPEP-0193148602_Undescribed-sp-CCMP2097 KEEPPIDVSPADGAKA--LSAVRAEASALVSWRGTCAICLDFLPADGAQRLYACCCKSMCKDCHNKLQHDARCPLCRTPESRSDAEWLRQLQKHVDKGHPLAQYALGESYTGGT-LFKKNCKQAAVWFELSAEQGYALAQRQLGLCYEHGYGVKIDHKTAMMWYRRAAEQGYPLAQINLAAMHYHGRGAAQSYHEAVRWLRLAAAQGFADALRNLGVCYEYGHGVPKDYDQALRLYKRAAAKGHVDAATDVDDREA-
Novel-pelagophyte-CCMP2097_400793	147_Euk-Stramenopiles-Ochrophytes-Pelagophytes-IsArctic_CAMPEP-0193165526_Undescribed-sp-CCMP2097 KEEPAIDVLLADGSKAARLSAVRVKAAALTDWRGTCAICLDVLPGDDRQTLYSCCCKRICRDCSAKQQHDMRCPLCRAPAPKSVAVFLRQLQTHADKGNAEAQVQLGKWYHVGSRGLKQNIKRAVQLYELAAAQGHALAQYALGYCYEVGE------------------------------------GVAQSYDEAVKWFRLAAAQGDADALYGHGACYYEGHGVPRDLHEALRFFKRAAAEGH-------------
Novel-pelagophyte-CCMP2097_400793	560_Euk-Stramenopiles-Ochrophytes-Pelagophytes-IsArctic_CAMPEP-0193168550_Undescribed-sp-CCMP2097 -------------XKAARLSAVPVKNTARTDWRGICAICLDVLPGVGQQTFYACCCKKLCTACSAKQQHDERFPLCRTPSPRSSAETLRQMQKHADKGDAEAQLQLGSSRLSGRSSFTSVLRRKIQKF----------------RCV--GVGRRQDRRRALVCSRRTSKRAIP----RL---V----GVVQSHAEAVKWFHLAAAQGWIDALHNLGVCYGKGHSVPLDYHEAL------------------------
Novel-pelagophyte-CCMP2097_400793	232_Euk-Stramenopiles-Ochrophytes-Pelagophytes-IsArctic_CAMPEP-0193199632_CCMP2097 KEEPPIDVA--AGSRAAHLPAVRAVVKAAADWRGTCAICLDKLPTA-KLCFYVCCCKKICTACSVKRQHDARCPMCRAPPHKSDAEWLGLLQKNVDKGGAIAQSARGQVHHLGQMGFTK--KLAFQLYELAAAQGYASAQTRLGQCYEHGLGVEINFKTALLWLQRAAEQDXPLAQANLGVMLCHGNGVTRSYDEAARWWRLAAVHGDADALFNLGMCYANGLGAPRDDHEALRLYELAAAQGYASAQTRLGQCYEW
Novel-pelagophyte-CCMP2097_400793	95_Euk-Stramenopiles-Ochrophytes-Pelagophytes-IsArctic_CAMPEP-0193196716_CCMP2097 AEEAARDVLLSDVSKAARLSAVRVETGAPASWRGICAICLDLLPENKEQTFYSCCCKRMCAGCWKKREYDARCPLCRAPACTSTAEWLRRLQKHVDADDADAQFQLAVVHQNGLMGLEKSPKRAFQYLELAAAQRHATAEFQIGQIY--GEGVNIDKKQAAQWYRRAAEQGYPHAQRNLGLMFDQGEGVAQSDEEAARWWRLAAAQGFAESLFNLGASYANGHGVPRDNREALRLYKLQA---LAGQX---------
Novel-pelagophyte-CCMP2097_400793	529_Euk-Stramenopiles-Ochrophytes-Pelagophytes-IsArctic_CAMPEP-0193196986_Undescribed-sp-CCMP2097 -----------------------------------------------------------------XWQHDERCPLYRAPA-KSDAEFLSRLQKHVDKGNADAQYMLGQVHNGGQMGLRKNLKRAFQFYALAAAQGHAPAQCAIGISYHLGEGCDVDLEAPAMWLQRAAEQGLPGAQFNLGLALYAGDGVAQSYAEAVKWWRLAAAQGVKEAPFNLAACHAHGHGVLRDFDEALRLYECAAAEGCAEAALRVATAAAS
Novel-pelagophyte-CCMP2097_400793	528_Euk-Stramenopiles-Ochrophytes-Pelagophytes-IsArctic_CCMP2097-genomic_615476 KEEPAIDVLLADGSKAARLSAARAKTSALKNWRGTCAICLDQLPEFDKQTFYECCCK-MCTICFEK-QHDKRCPLCRAPPRESDAEWLRRLQKHVDKGNAQAQIALGDEYSHGGMGLQQNFKRAVQLYELAVAQGHAYALTHLGVCYERGLCVGIDHKTAAQLYQRAADQGLPLAQNYLGDVFYKGRGVAQSYDEAVKWYRLAAAQGHPRALYNLSRCYARGMGVSRDVDEALRLYKLAASKGAATANVK-------
Novel-pelagophyte-CCMP2097_400793	127_Euk-Stramenopiles-Ochrophytes-Pelagophytes-IsArctic_CAMPEP-0193148844_Undescribed-sp-CCMP2097 -----------------------------TDWRGTCAICLDVLSEARSRVFYSCCCKSICTPCSRK---DERCPLCRSLPYKSNAEWVRQIQKHVDEGNAEAQFVLGDNYRDGAMGLKQDFKRAVQQYERAAAQGHAVAAVQFGGLLRAGEGVKMDLISAARLFQRAAEQGYLLXQLNLGFIF-YGQGVAQSYDEAVKWFRLAAAQGQTQALFNLGVCHAHGRGVA-------------------------------
Novel-pelagophyte-CCMP2097_400793	332_Euk-Stramenopiles-Ochrophytes-Pelagophytes-IsArctic_CAMPEP-0193164834_Undescribed-sp-CCMP2097 KEEPAIDVLQADGSKAARLSAVR-EVIALADWRIICAICLDVLPECDKQTFYSCCCKTICTVCHFKRQHDERCPLCRTPRSKSADEFMRRLQEHVDKGNVEAQIVLGTKYR-GGKGVQQNFKHAVQMYKLAAAQGHAKAQDNLGFCYAHGQGVEINQKTAAQLYQRAAEQGYPLAQTNLGIAFCHGRGVAQSYDEAMNWFRLAAAQGQTQALFNLGVCHAHGRGVAQDVDEALRLLKRAAAKGHAVAAVAVDK---L
Novel-pelagophyte-CCMP2097_400793	15_Euk-Stramenopiles-Ochrophytes-Pelagophytes-IsArctic_CAMPEP-0193171726_Undescribed-sp-CCMP2097 KEAPAIDV----------LAAAR---RALKDWRGTCAICLDLLPDGESQRLYVCCCKTLCEECAYKYQHDERCPLCRTPAPKSEAEAVRRMQTHVEKGNVEAQATLASSYYHGTLGLKQDLLRAFQLYELAAAQGQSQGQTALARCYERGDGVEMNLTTAALWYRRAAEQGLPFSQCRLGNMIFDGTGVAQSDDEALRWFRLAAAQGDAHALFFIARCHGLGRGVPQSFDEAQ-YFERAAAKGHVEAAKRLEEFAAG
Novel-pelagophyte-CCMP2097_400793	289_Euk-Stramenopiles-Ochrophytes-Pelagophytes-IsArctic_CAMPEP-0193164878_Undescribed-sp-CCMP2097 --------APAA----ARLSAVRVEASALTDWRGTCAICCDVLPDGASRTFYDCCCK-ICXDVLQQ--YDARCPLCRTPPYTSNAEWVRRVQKHVVKGNAYAQVQLADAYRQGGMGLKQSSERAGELYELAAAQGQPQGQAQLGWCYATGNGVEIDLETAALWYRRAAEQGLPAAQSNIGRMLYHGNGVAQSYDEAVRWYRLAAA----------------------------------------------------
Novel-pelagophyte-CCMP2097_400793	381_Euk-Stramenopiles-Ochrophytes-Pelagophytes-IsArctic_CAMPEP-0193149318_Undescribed-sp-CCMP2097 KEAPAIDVAPDRVLDSALLWAVRAKANAVRDWRGTCAICIDRLPGDGTQTFYSCCCKSICTECSRKREYDTRCPLCRAPAYKSDAEWVSRMQKHVDKGNADAQRMLGDAYSEGGMGLKKSLKRMFQLYERAAAQGQAQGQAQLGHCYYKGDGVKLDLKTAAHWYRRAAEQGFPNAQYNLG-RLCHGQGVAHSHAEAVRWWHLAAAQDDANAMYYLGLCSANGLGMPLDLEEAL-LVQAAAALGVAEAPAAVAHIEAA
Novel-pelagophyte-CCMP2097_400793	458_Euk-Stramenopiles-Ochrophytes-Pelagophytes-IsArctic_CAMPEP-0193197064_Undescribed-sp-CCMP2097 KQGNAIGVAPPSSXDVARLPGVR-KATAVTDWRGTCAICLDLLPEPERRTFYACCCKKLCTACHEKRQYDDRCPLCRKPIATSDAETLRRVQKHVDIGNADAQTVLADSYFKG-LGLXEDLKRAVRLYERAAAQGNVRGQIQLGSMYEHGDGVKIDFKTAAHWYRRAVELGHPYGQYNLGAAFYSGRGVPQSNDEAVRWWRLA------------------------------------------------------
Novel-pelagophyte-CCMP2097_400793	21_Euk-Stramenopiles-Ochrophytes-Pelagophytes-IsArctic_CAMPEP-0193172304_Undescribed-sp-CCMP2097 -EEPPIDVAPAGGLKVARLSAVRAEAAALADWRRTCAICFDVLPYGARRTFYNCCCK-ICTDCYNKNEYDERCPLCRTLGRDSDAEWVRRVQKHVDEGNANAQFELGDAYQNGRMGLKKSPKRAVQLFELAAAQGGPIAQCQLGQCYYLGLGVKIDHKTTALWYRRAAEQGFPDAQFNLGAMLYKGRGVAQSYDEAVKWFGLAAAQGHAQALHNLGVCHTHGHGVPQDNHEALRFFKRAAAEGHAPLA--VDALRAG
Novel-pelagophyte-CCMP2097_400793	280_Euk-Stramenopiles-Ochrophytes-Pelagophytes-IsArctic_CAMPEP-0193197398_CCMP2097 KEEPAIDASPADGAK-ARLSAVR-EAGALAIWSGTCAICLDVLPEGDRRTFYDCCCKSICTSCYVKRQHDERCPLCRSPPCKSDAEWLRRLQKHVDKGNADAQVELGCVYHDGGMGLKKSLKRAFQMYELAAAQGNARGQVELGMSYQRGNGVKIDYKTAVLWYRRAAEQGHPGAQNNLGYMFYNG-GVAQSYEEAVKWYRLATAQGHAQALCNLGACYANGRGVPRD-DEALSLIKRAAAKGHADAAGVVEALAA-
Novel-pelagophyte-CCMP2097_400793	145_Euk-Stramenopiles-Ochrophytes-Pelagophytes-IsArctic_CAMPEP-0193168290_Undescribed-sp-CCMP2097 KEEPPI-VAPADGFK-ARLSAVPVKATALADWRGTCAICLDILPEGDKQTFYACCCKSICTVCYVKLQHDDRCPLCRSPPSKSADEWVHRLQKHVGKGNADAQVILGGKYFNGGLGLKQNFKRAVQLYELSAAQGGAKAQYNLGLCYAQGRGVELDFKTAAQWYRRAAEQGFPEAQYSLGFLFYDGLGVAKSFDEAVKWYRLAVAQDHASALFDLGVCHAYSEGVPRDIHEALRLWKRAAARGHARAAAALEQLAAA
Novel-pelagophyte-CCMP2097_400793	477_Euk-Stramenopiles-Ochrophytes-Pelagophytes-IsArctic_CAMPEP-0193196926_CCMP2097 KEEPAIDVSPADGAKSARLSAVR-EASALVQWRDTCAICFDLLP-GVDATFY-CCCKSICTVCHVKQQYDERCPLCRSLPYESDADWVGRLQKHADKGNAQAQVQLGHEYRDGSTGLQQNFKRAFQLFELAAAQGNAKAQDSLGTCYVQGEGVEIDFKTAALWYRRA------------------------------------------------------------------------------------------
Novel-pelagophyte-CCMP2097_400793	500_Euk-Stramenopiles-Ochrophytes-Pelagophytes-IsArctic_CAMPEP-0193146058_CCMP2097 ----------------ARLSAVR-EAGALVDWEDNCGICLDVLQ-GFSQTFM-CCCKSICTGCHKKRQHDMRCPLCRSPPYETDAEWLRQMQAHVDKGNAVAQMHLGHSYRQGQQGLTKNPKRAFDLCKLSAAQGYAIAQNSLGSYYRDGTGVKMDNKRAVLWYRRAAEQGYPLAQTTLGHHLSVGLGVAKSQAEALRWWRLAATQECPEALHNLGICYYRGLGVPQDDREALRFLRRAVPNGRAESAAGVAHLEET
Novel-pelagophyte-CCMP2097_400793	46_Euk-Stramenopiles-Ochrophytes-Pelagophytes-IsArctic_CAMPEP-0193162936_CCMP2097 KEAPAIDALLADGSKTARSPAVMVKASALADWRGTCAICFDVLQGEGAT-FYDCCCKSTCTACNIKQQYDMRCPLCRTPPCKWDDEVVRRLQKHVVKGNADAQVQLAGAYHAGNLGLTQSFKLAFQLYDRAAKQGHAGGQAQLGVCYATGEGVEKSNTAAALWYRRAAEQGHSAAQCNIGLAFHQGNGVAQSHAEAVKWFRVAAAQGLPDAFYYLGKCHARGHGVPMDESEAMRLYKLAAVKGHA------------
Novel-pelagophyte-CCMP2097_400793	415_Euk-Stramenopiles-Ochrophytes-Pelagophytes-IsArctic_CCMP2097-genomic_621604 KEKPAIDVAPAAGFKAARLPAAAVKASALTDWRGTCAICLDRLP-GRGATFYDCCCKSICTACSDKDQYDERCPLCRAPPPKSDAESVRRLQEHVGKGNADAQVQLGDAYFEGICGLKQSFQRAFQYYERAEAQGHAIAQYNLAVYYDQGLGVKINFKTAARWYRRAAEQGLAQAQVNIGWFYSNGKGVAQSYGEAVKWYRLAAAQGYADALYRLGMCYEYGQGVSQDMDAALRCYRRAAAKGHAAAATAVAEHEAA
Novel-pelagophyte-CCMP2097_400793	569_Euk-Stramenopiles-Ochrophytes-Pelagophytes-IsArctic_CAMPEP-0193163962_Undescribed-sp-CCMP2097 KEEPAIDVAPAAGFKAARLPAAAVKASALTDWRGTCAICLDRLP-GRGATFYDCCCKSLCTACSDKDQYDERCPLCRAPPPKSDAESVRRLQEHVGKGNADAQVQLGDAYFEGICGLKQSFQRAFQYYERAEAQGHAIAQYNLAVYYDQGLGVKINFKTAARWYRRAAEQGLAQAQVNIGWFYSNGKGVAQSYGEAVKWYRLAAAQGYADALYRLGMCYEYGQGVSQDMDAALRCYRRAAAKGHAAAATAVAEHEAA
Novel-pelagophyte-CCMP2097_400793	409_Euk-Stramenopiles-Ochrophytes-Pelagophytes-IsArctic_CAMPEP-0193164394_CCMP2097 KEEPAVDVAPADGSNAARLPAVPAKASALTSWRGTCAICFEMFSEGARRTFYDCCCKNICTDCSDKKEYDMRCPLCRTPPPKSAAEQLHRLQKHVDKGNAEAHVHLPGQLEAGGPGLR--------------ARGGARTRDPVGQLLRVRGGVKINYKTAALWYRRAAEQGYPEAQSNLGVXINHGNGVAQSDEEAVKWYRLAAAQGNAKALYNLGACH----GVPQDLDAALRLYKRAAAKGHALAVSEVDXVR-A
Novel-pelagophyte-CCMP2097_400793	262_Euk-Stramenopiles-Ochrophytes-Pelagophytes-IsArctic_CCMP2097-genomic_618018 KENPAF--APGL----DRLAA--PKASALTAWRGTCPICLDQLPDYSRRTFYECCCGSICVDCS---------------AHTTNAEWVRRVKKHVDEGNAEAQLQLGFAYIKG-SGLEKNIVRGYKLFAPAA--------------------------AAALWYRRAAEQGY--AEYNLGRMLHDGKGVAQSHEEAVKWFRLAAEKGIINAFHDLGVCYANGQGVPRDLDEALRWFRRAAAQGHAEAAAAVERF---
Novel-pelagophyte-CCMP2097_400793	512_Euk-Stramenopiles-Ochrophytes-Pelagophytes-IsArctic_CAMPEP-0193190092_Undescribed-sp-CCMP2097 KENPAF--APGL----DRLAA--PKASALTAWRGTCPICLDQLPDYSRRTFYECCCGSICVDCSGKREFDNRCPLCR-PAHTTNAEWVRRVKKHVDEGNAEAQLQLGFAYIKG-SGLEKNIVRGYKLFAPAA--------------------------V-------------------------EGHAVAQT---------------------GLAIFFETGAEVTVDYKAAALWYRRAAEQX--------------
Novel-pelagophyte-CCMP2097_400793	227_Euk-Stramenopiles-Ochrophytes-Pelagophytes-IsArctic_CAMPEP-0193196622_CCMP2097 KEEPAIDVAPATGGGFARLSAVRAKASAKLDWRGTCAICLDPLPEADRLTFYECCCKSICSDCSDKEEYDTRCPLCRAPLHKSDAEWVRRVQKHADEGNMEAQVELGYAYRDEGGTLKKNFKRAHHWFERAATQGYARAQLALGYCYHVGQGVKIDHKTAALWYRRAAEQGFPGGQSHLAAALYLGRGVAQSYDEAVKWLRLAAAQGNLDALYNLGGCHANGQGVPRDMGEALRLCKRAAAKGHAGAKAMADQVT--
Novel-pelagophyte-CCMP2097_400793	169_Euk-Stramenopiles-Ochrophytes-Pelagophytes-IsArctic_CAMPEP-0193163716_CCMP2097 -------------------------------WRGTCAICLDPLPEADRLTFYECCCKSICSDCSDKEEYDTRCPLCRAPLHKSDAEWVRRVQKHADEGNADAQVTLGYKYHDGEFGLKKSFAQADPALRAAAAQGYAPAQNALG-----GEGIKINYKTAALWYRSAADQGYSEAQFHLGYLFDLGQGVAQSYEEAVKWYRLAAAQGN--ALYSLGGCYDNGEGVPQDHDEALRLYKRATAKG--------------
Novel-pelagophyte-CCMP2097_400793	265_Euk-Stramenopiles-Ochrophytes-Pelagophytes-IsArctic_CAMPEP-0193181102_CCMP2097 -EAPAIDAAPA--AGFARLSAVRAKASAKLDWRGTCAICLDPLPEADRLTFYECCCKSICSDCSDKEEYDTRCPLCRAPLHKSDAEWVRRVQKHADEGNADAQVTLGY----------------------NTMMGYAPAQNALG-----GEGIKINYKTAALWYRSAADQGYSEAQFHLGYLFDLGQGVAQSYEEAVKWYRLAAAQGN-------------------------------------------------
Novel-pelagophyte-CCMP2097_400793	17_Euk-Stramenopiles-Ochrophytes-Pelagophytes-IsArctic_CAMPEP-0193196802_Undescribed-sp-CCMP2097 WEEPVIDVAPADGPTAPRFSAAVVKASAPAGWRGTCAICLDLLPEDAAQMFYLCCCKNLCAACSDKRQHDARCPLCRAPISKSDAESLRRLQKHVDKGNAKAQSLLAQAYRYGDIGLKQSFERAFSLYSLAAAQGDVRAQVKLGLCHEHGEGVKIDFKAAALWYRRAAEQGYPHAQKNLGHMFYTGKGVAQSYDEAVKWWRLAAAQGRARAIYSLGLCYANGQGVPQDLDEALRLCKRAAAKGCAKAPAVVDDLEAA
Novel-pelagophyte-CCMP2097_400793	367_Euk-Stramenopiles-Ochrophytes-Pelagophytes-IsArctic_CAMPEP-0193184584_Undescribed-sp-CCMP2097 -----------------------VKASAPAGWRGTCAICLDLLPEDAAQMFYLCCCKNLCAACSDKRQHDARCPLCRAPISKSDAESLRRLQKHVDKGNAKAQSLLAQAYRYGDIGLKQSFERAFSLYSLAAAQGDVRAQVKLGLCHEHGEGVKIDFKAAAQWYRRAAEQGYPDAQYCLGVQFCHGRGVAQSYDEAMKWLRLAAAQGHANALFNLAACLANGDGVPQDLNEX-------------------------
Novel-pelagophyte-CCMP2097_400793	263_Euk-Stramenopiles-Ochrophytes-Pelagophytes-IsArctic_CAMPEP-0193198756_CCMP2097 KEKPAI--SPAAGSTAVR--AVRAKAGAPVDWRDTCAICLDLLPKESQQT--SCCCKSICVACAYK-EYDERCPLCRAPP-KSFAESLRRLQKHVDKGNAKAQMDLGDYYRSGQHGVQQSGARAFDFYELAALQGYAPAKNALGCCYETGLGVPRNFKTAEEYFRRAADQGFSGAQCNIG-KICEGKGVAVSYEEAVTVVPPVTGKG---APL--------------DYDEALRLFTRAAAQGHAKA---VANIAVT
Novel-pelagophyte-CCMP2097_400793	511_Euk-Stramenopiles-Ochrophytes-Pelagophytes-IsArctic_CAMPEP-0193196970_CCMP2097 KEEPAIDVAPAAGSRAARLPAVRVKASAVKDWRGTCAICLDLLPNASRKTLYSCCCKTVCTACSDKKDYDKRSPLCRTPPYKSAAEWLRRMQKHVDEGNAVAQFEVEQAHRRGQVGPEPNFKKAMELFEFAAAQVYVLAQNEIGVFYGNGYGVKIDHKTAVQWYRRAAEQGYPNAQCNLGXDVYDGEGVAQSFDEAVRWFRLAAAQGWADALFNLGGCYVQGRGVPQSHDEAVKWYRLAAAQGWADALFNLDLHEAQ
Novel-pelagophyte-CCMP2097_400793	513_Euk-Stramenopiles-Ochrophytes-Pelagophytes-IsArctic_CAMPEP-0193184108_CCMP2097 ----------------ARLSAV-VKATAPVDWRGTCAICLDLLPNASRKTLYSCCCKTVCTACSDKKDYDKRSPLCRTPPYKSAAEWLRRMQKHVDEGNAVAQFEVEQAHRRGQVGPEPNFKKAX------------------------------------------------------------------------------------------------------------------------------------
Novel-pelagophyte-CCMP2097_400793	84_Euk-Stramenopiles-Ochrophytes-Pelagophytes-IsArctic_CAMPEP-0193166272_CCMP2097 KEAPAIGVSPADGSKAARLSAVRVKASALTDWRDTLSACLDVLPGDRQQILMECCCKALCLDCSFKRQHDTRCPLCRAQACKSDAEWLRRMQVHVAKGRAIAQLNLGNAYRQGQMGLEKEPERGFALYELAARQGHALAQNMLGIFYGRGEIVEMNQETSAQWHRLAAEQGHPDGQSNLGRLFWYQRGVTQSDSEAVRWYRLAAAQGDSTSLYNLGVLYATGRGVPQTXDEALRLYKRAAAKGYPDAAAEVESLEAT
Novel-pelagophyte-CCMP2097_400793	100_Euk-Stramenopiles-Ochrophytes-Pelagophytes-IsArctic_CAMPEP-0193164724_Undescribed-sp-CCMP2097 KAAQAIGVAPAAGSK-ARLSAVRVKASVLTNLRGTCPICLDLLPEINSRAMYDCCCE-VCDDCCDKSKYDHRCPLCRAPAPTSDAEWLRRLQKHVDEGNADAMVQLGDAYHYGDMGLEESLEQAFQMYELAAVHGHATAQVEMG---NNGT------KSRST---RPPRSGTP----------SKGEGVAQSHEEAVEWFRLAAAQGHAAAVYNLGTCLASGRGVPQDYDEALRLYKRAAAK---------------
Novel-pelagophyte-CCMP2097_400793	190_Euk-Stramenopiles-Ochrophytes-Pelagophytes-IsArctic_CAMPEP-0193159070_Undescribed-sp-CCMP2097 -------------XRAAR--S--AKANAVTSWRGTCAICLDQLPGGGTQKLYSX----LLQDYLRQKEYDMRCPLCRAQASKSAAEWQRRVQKHVDEGNAVAQYAF------------------------AAAQGHAPAQSKLGHCYYKGNGVKMNNKTATQCYRHAADQGYPEGQCNLGNMLSSGMGVAQSYDEAVKWFRLAAAQGNANALNNLGVCYKNGDGXAADFDAAQRCFKRATAKGHVEAAAKVAKFEAQ
Novel-pelagophyte-CCMP2097_400793	372_Euk-Stramenopiles-Ochrophytes-Pelagophytes-IsArctic_CAMPEP-0193189490_CCMP2097 ---------------------------------------------------------------------XTRCPLCRAPRRKSDAEWLRRVQEHADEGNTTAQTELGNAYFRGDKGLEQSSKRAVHWFKLAAARGHAIAQTMLGNCYENGYSVKINFETAARWFRRAAEQGFPIGQFNYGNMLRNGQGVAQSDEEAVKWY---------------------------------------------------------
Novel-pelagophyte-CCMP2097_400793	226_Euk-Stramenopiles-Ochrophytes-Pelagophytes-IsArctic_CAMPEP-0193149620_CCMP2097 -------------------------------------------------------------------------PLCRVPAPKSDAEWLRRMQKHVDKGNAEAQNILGMQYRDGGVGLQQSFLRSVKLFELAAAQGLADAQNNMGSSNADGQGVEVDRKT--------AEQGFPIAQYNLGTVFYNGRGVAQSHEEAVKWYRLAAAQG--------------------------------------------------
Novel-pelagophyte-CCMP2097_400793	180_Euk-Stramenopiles-Ochrophytes-Pelagophytes-IsArctic_CAMPEP-0193195528_Undescribed-sp-CCMP2097 --------------------AAA-SAKAVTYCRASCTICCDRLPDSRGKALYICCCNVLCSKCARKSERDERCPLCRAPPPKSEAESLRRLQKHVDKGNAKAQSLLAQAYRYGDIGLKQSFERAFSLYSLAAAQGDVRAQVKLGLCHEHGEGVKIDFKAAAQWYRRAAEQGYPDAQYCLGVQFCHGRGVAQSYDEAMKWLRLAAAQGHANALFNLAACLANGDGVPQDLNEALRCYKRAAAKGNPRAPAKVEELEAA
Novel-pelagophyte-CCMP2097_407763	276 308
Novel-pelagophyte-CCMP2097_407763	260_Prokaryotes-Bacteria-Marinimicrobia_Candidatus-Marinimicrobia-bacterium-CG_4_9_14_3_um_filter_48_9 -------------------------------------I--SEILL-----QSDEMII----ARAQ-RTVKIL--PQL----XLRQFEQEARLLARLNHPNIV---TIHADDP-AYLVLEYFAGRNLAELVE---SLTAEQLFSILRQAVTGCAKAHSAGILHRDIKPANLLIDDAGQVKLTDFGLATMDS-SRR-VA--GTAGYLAPEL--EVP-TQLTDIYALGMTVYTLAAGENPLSGLNA-----NLAINSK-----TDLPDELVKLVSRMIQKNPH-----SKILELLSVSKRPPRLVAAIP--
Novel-pelagophyte-CCMP2097_407763	234_Prokaryotes-Bacteria-Balneolaceae_Aliifodinibius-sp-WN023 -----------------------------------------------ELGAGQHGTVYYATD--TPVVIKIVHP---EREKQIEQILEEAQIASAIQHPNVSTIYGEYEERPY-IIM-QYVPGRTLAELLQ---NLQFALS--ISIQIAEGLAEAHKLGILHRDLKPANIMVTDGGLVKILDFGLAKIESESNQTSS--GTTAYMAPEQIT--RSNQS-DIFSLGVILYEIVTGQHPFDNNSE----IRII-RSVTPTAPENIPKPLSELIVKALDKQPSNR---SDLKALLQDIPENSEILGK----
Novel-pelagophyte-CCMP2097_407763	5_Euk-Stramenopiles-Diatoms-Raphid-pen-IsArctic_CAMPEP-0198136650_Entomoneis-sp-Strain-CCMP2396 ----------------------------------------SN------LGEGTYGVVYKARD--RIVALKRIRL-EV-DEGIPSTALREISLLRELSHRNVVDLKDCVQEDGKLYLVFEFLD-KDLKKYME---LLSSALVKSYLFQMCRGLAFCHARGVMHRDLKPQNLLVTRDGRLKLADFGLARA--P---RTHEV-TLWYRPPEILG-QT-APPVDVWAIGAIFVEMVTKRPLF-G-DEIDELYKIFRQ--TP--------------------------------D-V------S---------
Novel-pelagophyte-CCMP2097_407763	133_Prokaryotes-Bacteria-Aquificaceae_Thermosulfidibacter-takaii -----------------------------------------W------LGGGRFGDVYLATD--TDFAIKVVRA----NPSNLEALLEEARILAELDHPNTVRFYTVDMVDQRLVIVMEYVEGTSLRHIIE---PLSIERATFYIEQLLNALEFAHSKGIIHRDIKPENVLITKEGKVKLLDFGLARL--D---SMG--GTPLYMAPE-WK-HF-E-KSDIYSCGIILYEMLTGRHPF-----KALSLEELREKILP---ENLPENLKEVIIVATDPDPKNRFR-TEFIS-IKEFYRRKAKLIKLLGR
Novel-pelagophyte-CCMP2097_407763	188_Prokaryotes-Bacteria-Elusimicrobia_Elusimicrobia-bacterium EAP------ESM-PA------V-TKLIVPPPAE-GP-I-EKQ------IGKGGMGVVYLAKD--EPVAIKRMRD-EL-SGPDLKAFLEEARLVASLKHPNLVEIYHVAKEPNRLYLVFEYVEGRSLQAILD---KLSLKQAKSILHQVSLALDYAHAKKITHRDLKPANIMVTNEGVAKVMDFTIAKL-------TGVSGTPSYMAPE-EL--T-SAASDVFALGVTLYQMLTGKLPF-QGPFLAQKRERIY-T-PSD--ASLSPSIDALIAKALDPDPGKRFT-SHFS-------------------
Novel-pelagophyte-CCMP2097_407763	125_Prokaryotes-Bacteria-Tenericutes_Entomoplasmatales-bacterium-EntAcro10 -------------------------------------I-VSQ------IGAGGMAKVYQAED--LSVAIKIINL-DTIDDLNKERFLQEIKAVSRIRHPNVILVYDIFIDQKNWCLVLELLKGKTLKEYLS---VLSVNETLNIMQKILLGVNACHQVGIIHRDLKPDNILLTDNGAIKVLDFGIAMI--E---KAHQVGTMKYIAPE-VK-EP-TVQSDIYSLGIILYELLTGRPPF-H-KPQLLANKHIRE--MPDYNQKIPQSLENVIIKATSKNPKNRYQ-TEMAD-L----------------
Novel-pelagophyte-CCMP2097_407763	164_Prokaryotes-Bacteria-Thermotogae_Mesotoga-prima-MesG1Ag42 ---------------------LN--------------LK-KR----EPLGRGGFGMTYLCSDTGN-VAVKEFFPA--SSKERLSSFSEEFTIMSKID-DRVVKVLDLF--TENAYYVMEFISGRTLRDSVK---VVDESKALEIIDEILKGVSSIHERGYIHGDLKPTNVMLTDEGKIKVMDFGAA-LKD-YNSLSK--VSLSYTCPEKLSSS-PSYSWDVYSVGGILFFL-------SG---------------DPGIP--FPRKARRILEKSM-----DKR-YD------------KAL-PRLFGF
Novel-pelagophyte-CCMP2097_407763	277_Prokaryotes-Bacteria-Synergistetes_Synergistetes-bacterium-HGW-Synergistetes-2 SP-----------PE------LK--------------IH-AR----QPLGQGGFGITYLGMDLNT-LAIKEYFPASLSESEGMEKFIEEARTLARFEHPSIVSVKDFF--EEGAYMVMNHLEGRTLMAHIK---RLPFGEAVSILSPLMDALDEVHASGLIHRDISPDNIFLTRFGQVKLLDFGAS-KSA-AQQRSV--MKKGYSPPEQQGSR-LGPWSDVYGMAATLYRC-------AGMIP-----DALDRMEDPGIP---PQYAETALLRAL-----QNR-PSELLEMLE-----KAVTGRKVGA
Novel-pelagophyte-CCMP2097_407763	154_Prokaryotes-Bacteria-Planctomycetes_Planctopirus-sp-JC280 -----------------------KAL-----------L-TEK------LGEGGMGVVYRARY--VEVALKLLPD-----AQNAARFEREMEVLKQLRHPNIVHCFGGVCKTKQRFYAMELVEGGTLADELR---RYSWDKVIEMGMQMCAGLGYAHEQGVIHRDVKPGNFLIGKNGQLKLADFGLATI--Q--KIAGKTGTFYYMAPE-IR-PP-SARTDLYALGCVLFELLTGNPPY-G-NPAETLQKHV-EA-IPTRMLDCPAALDALIVDLLAKNPEARPA-SRLEGTV------GERFDQLS--
Novel-pelagophyte-CCMP2097_407763	36_Prokaryotes-Bacteria-Actinobacteria_Nocardioides-psychrotolerans -------------PD------------------------LGEYVLDAVVGRGGVGDVHRATD--TSVAVKVLRQRTACD--RV-RFGSEARTLAGLMHPGLVTVLDVGDTEGRPYLVMELVEGSTLSGALA---PLPVAEVARILSRVAEALAYAHGRGVVHRDVKPGNVLLGDDGRVKLADFGIARVGD--VRHPGTLGTVAYLAPEQVTDE-LTQAVDVYALGLVLLESVTGAKAYAG--P-ALARLT----RPPHVPDELPARVRDLVRAMTATDPRRR---T---DEL--VARE--L----DGA
Novel-pelagophyte-CCMP2097_407763	43_Prokaryotes-Bacteria-Chloroflexi_IsAntarctic_Arctic_Chloroflexi-bacterium-CSP1-4 ---------------------------------------LGDYRLLELLGEGGMATIYRGRD--LDVAVKLLRPEYGAG--FVARFRQEAQAAASLAHPNVVAVFDYGTEEAGPYIVMELVEGQDLGRILR---ALPAAASARIAMQVADGLAAAHAQGIVHRDIKPSNVLITVSGQVKVADFGIARLSE--AQLPGQTGSARYLSPEQAREN-VTPAADIYSLGLVLFEMLTGRAAWGG--DVAMVRLT----EEPPVPSDVPPAMDAIVRKALQRDPTQR---S---DALPVVSAP-KLRAALEGA
Novel-pelagophyte-CCMP2097_407763	105_Prokaryotes-Bacteria-Verrumicrobia_Opitutae-bacterium-Tous-C1TDCM ------DPR---P--VSG-----SGL-----------L-LAE------LGRGGMGVVYRARQ--GIVALKLMHP-AL-EPEHAARFLREARLAASLRHPGIVAIYDLGRLDGVPFFTMELVEGSSLDALLG---PVAAARAAELVMIVAQSVAHAHERGVVHRDLKPSNVLLDLEGRPLLADFGLAKD--A-RGAPGFLGTPAHMAPE-AA-PS-QPAVDIYGLGALLYHLLTGCAPH-G-ALEAVLRQIAEET-LATLVADVPPPIEAIVLRCLAKHPADRYA-SEV-E-LPDPARLGDLLAALPAD
Novel-pelagophyte-CCMP2097_407763	240_Prokaryotes-Bacteria-Gemmatimonadates_Gemmatimonadetes-bacterium-13_2_20CM_1_69_27 -----------------------ETE-----------L-HEP------IGEGAMGEVWRAYD--SYVALKLLSR-A--SADARERLLREARAAGALQHPNIVTIYDLGEADGQLFIAMELVDGRDLSTLIA---PLPLERKLDLVIEVLQGLSYAHERGVIHRDIKPSNVRIASDGSIKIMDFGIARL--A--DVSGAIGTPTYMAPE-IT-GA-TPATDVFAVGCLLYELLTYRKPF-G-EVHGVLYQVLTTD-KPTTVPSIPAALERVVSKALIKVPEERYE-TQ-----------APL-------
Novel-pelagophyte-CCMP2097_407763	109_Prokaryotes-Bacteria-Acidobacteria_Candidatus-Sulfopaludibacter-sp-SbA6 --------------------------------PLAR-V-GSL------LGVGGMGEVYRARD--TDIAIKFLSE-RM-DARSLARFHTEARSIAAMSHPNILCIFDAELEHPPLFLVTELLEGETLRQAIQ---PLPWRRALEIGVSVAEGLAAAHAAGVVHRDLKPENIFLTRLGAVKILDFGLARL-----TLAGLMGTVGYLAPE-AR-EA-TPATDIFSFGCVLYEMVSGRRAF-HRSPAATLAVLMNEH-RSEYVDDIPPELDRWIARCLTKERETRPQ-SDLG--L---AREDEIFEQAVET
Novel-pelagophyte-CCMP2097_407763	229_Prokaryotes-Bacteria-Delta-epsilonproteobacteria_Deltaproteobacteria-bacterium-13_1_20CM_2_69_21 --------------------------------EVL--V-ERE------LGHGGMGRVFVAHD--LDVALKVLSS-G--DAHDVLRFEQEARAAGALEHPNVVAVHDVGTHGGAPFIISELLQGRTLREALG---DLPLPVALDHARQLAHGLAAAHAKGVVHRDLKPENLFITEQGVLKILDFGIAKL--A-ERATGAIGTVGYMSPE-VR-HA-DPRADLFAFGAILYEMLAGRRAF-DRIRLETASAILNDE-PPQ---GVPRALRKIVRRCLAKNPEDRYA-SELE--LDWVARV---TSELVDT
Novel-pelagophyte-CCMP2097_407763	124_Prokaryotes-Bacteria-Zetaproteobacteria_Zetaproteobacteria-bacterium --------------------------------TFGT-L-AEQ------LGAGGMGIVYRAED--EEVAIKVLHP-HL-NKEHKERFRREARVHAKLMHPNIVTLLALHEEEHQMALIMEMVHGKNLKEYLQ---KYAIADLIKIALSVLAGLEAAHQIGLIHRDLKPANVLVSDTGEVKLMDFGLAKS--E--DLTGATGSFRYMAPE-IT-QT-DQRTDIYAFGILLYQMVTGHLPFAEEGEFAIMEKQVREL-ELEVNPAVPLTLSDLILRMMGKDPDERPK-NEVR--LKAIAR-KDIFTQFKKN
Novel-pelagophyte-CCMP2097_407763	248_Prokaryotes-Bacteria-Deinococcus-Thermus_Truepera-radiovictrix -------------------------V-----------I-TGS------LGHGGMAQVYRALD--REVALKVLRP-HL--EADSERFRREVMTLAKLAHPNIVSIFDLGR-GEHIYFTMELVSGGAFTDLGP---LEPLLDFLDAAIAVADALAYVHRLGMVHRDLTPRNILLTPSGQPKVMDFGLVQL--S-RQLTGLTGTPQYMAPE-AQ-GA-GAHTDLYALGAVLYKTVTGEAPF-A-EDLTLLYKHVYSD-VPALNPELPPSLARLIESLLAKRPEERPA-SRV-A-L---CEEGDLLQRLE--
Novel-pelagophyte-CCMP2097_407763	166_Prokaryotes-Bacteria-Rhodothermaeota_Rubrivirga-marina -------------------------------------IE-------SLLGKGGMGTVYRGLD--LPVAVKALRA---ASPQHVERFRQEARTLARLLDPHIATLYALHRDGDDLYMVMEFVEGETFEALLH---RLPVGRALALFDQALQGLEHAHRRGIVHRDVKPANFMLTPGGTVKAMDFGIARLLG-STRMTRHAGTAEYMAPEQVRRE-VDARTDVYALGVMLYEMVTGRVPFPG--PVEAATTIAPSQERPAVPAALPPALAALAAAAWALQPVARPDGEEIAAEL---SRPGEL-------
Novel-pelagophyte-CCMP2097_407763	212_Prokaryotes-Bacteria-Muproteobacteria_Candidatus-Muproteobacteria-bacterium-RBG_16_60_9 -----------------------STIVVAP--PFAP-I-LER------IGGGGTGQVYRARD--TEVALKVLAR-RT-QPDDLNRVRAEAQAQARLRSPHVVTLYSMLELPFAAVLVLEYVDGETLDKRIG---TLTPRDATAIFEQALLGLAHVHEMGVTHRDLKPSNLLVSASGLVKIMDFSVARL--D--FPTMV-GTLLYSAPE-IS-RN-DARSDIYAMGMSLYEAITGRLPF-EHKEYALIHAHVQEQ-PRDLAPSLPPAFERVILKAIEKDPERRYR-DEFR--L----------------
Novel-pelagophyte-CCMP2097_407763	153_Prokaryotes-Bacteria-Betaproteobacteria_Cupriavidus-sp-NH9 -------------------------MS----------I-RTL------LGRGGIGEVYGAFD--TDVAIKTLRP-EL-DKGFLDRFRAEATSLAKLNHPNITTLYALFKDGDTMCMVMELVHGNTLETIL----KFPVRDSLAVIIQAIMGLRYAHKMGVIHRDIKPSNLMLTESGTLKIMDFGIA-IQGL--Q--GDVGTLAYASPE-LRHEG-DGRSDLYSLATVLYELVSGRLPF--ATDYELIRAQVEAV-PSLLCPDLDRGIENALMRALAKAPEERF---ALAGVL------PDL--QAMQR
Novel-pelagophyte-CCMP2097_407763	259_Prokaryotes-Bacteria-Alphaproteobacteria_Xanthobacter-autotrophicus -----------------------TTAT----------I-TAL------LGSGGNGRVHAARD--TEVAIKSLRP-EL-DASFLDRFRAEASSLARLNHPNIATLYALQPEGSNLYMIMELVRGRTLESVLQ---PLPVQECLAIVAQVADGLAYAHSMGVIHRDIKPSNLMITDDGRVKIMDFGIA-VAGL--D--GSIGTLAYIAPE-LRSPG-DERSDLYSLAIVVYEMLSGAPPF--ADDYDLIQAHVNTK-QRPKVPGLSVKAEGAILQALAKKPEQRF---ALGGVIGGV---YELYRQAAEK
Novel-pelagophyte-CCMP2097_407763	113_Prokaryotes-Bacteria-Kiritimatiellaceae_Kiritimatiellaceae-bacterium ---------AEL---------VS----EEDAV-----LSFDE----KPMMIGGA-RIYRVYDAG--VVLEVKTL-----EE--EAFLREALLAAKLQHPAILPIYGVQSD--QPYFIMQLLEGTSLDELIK---RPDLDRWLSIFLRVCDAVVYAHACGVLHLDIKPENVMIGLHGRV-LIDWGMARLRT-GQEGTFNVGTLGFMAPEQI-RE-VGVATDVYGLGSLLYFILTHAPPIDG---DSTALKKTKRGERPKIPGCAPAHIFKLFKVCF---ARDRTEQARLETELRELNRENNLFAEMKPD
Novel-pelagophyte-CCMP2097_407763	216_Prokaryotes-Bacteria-Lentispherae_Lentisphaera-araneosa-HTCC2155 ---------------------L------ESST-----LDYTE----NEVGRGAT-HIYKVLDSG--VALEDLSK-----EQ--HGFLEEARLTASLQHPNIIQVYGYRQD--KPFFTMKLCSDKKLSHML----ANSLFDLMGIFLKVCEAVSYAHSMGAIHRDIKDDNILLGDFGEV-LCDWGSAQLKD-SQEVLM--GTNGFMSPEQTQSE----CQDIYSLGALLYKILTKEEP------SATA--------PPTIPGFAPASLNKLFSLTLEKEAQDRAENAKIAAQLKSLSKKNELFVNKKSN
Novel-pelagophyte-CCMP2097_407763	11_Prokaryotes-Bacteria-Acidothiobacillales_Acidithiobacillales-bacterium-SG8_45 -------------------------------------I--EEVIA-----QGNLATVYKC-VRAEQVKVQELVTPEI-------SFSGSPLAIERMRHPNIV---PVIIAGL-PYFVMEYVDGVSLATALE---ALDFAAKLNVALQMCKALSYAHLNGVIHRDIKPANVLIDKQGHVKVSDFGFAQIAL-HGEAIS--GSPEYMSPEQ--NQKLSAASDIYSLGVVIYKMFAGQLP------------------EPAFPASVPDEIV---SKCLTREPARYPS-AKLL---PKSKKNNTVIKRIRGN
Novel-pelagophyte-CCMP2097_407763	69_Prokaryotes-Bacteria-Chlamydiae_Chlamydophila-caviae ---------SEM---------LS--------------I--------KKLLSKKEGTVYQGVH--T-AAIKVLAT---TD--RVHNFLKEARIIEQISHPNIVYQYGQCRE---LYIAMEYIQGVSLRHILS----IPLSRAIDIILHIAQAIEYLHSRGILHRDIKPENILITSQGNIKLIDFGLA------SSIDARPGTPSYMSPEQ-RDK-ISELSEIYSLGLIAYELILGNLAL-----VVLSSKILAKALQPSMKEDLQKDLRNMVQRFWHGYPTGNPTLSELMKEL------DSM-------
Novel-pelagophyte-CCMP2097_407763	149_Prokaryotes-Bacteria-Cyanobacteria_Candidatus-Melainabacteria-bacterium-HGW-Melainabacteria-1 ------------P--------------------------LSRL---AEAGQGGTATVYRAED--LIVGIKHL-N---AHNHEIERFQNEARTMSFLNHPNIMSVYDSLIG--QYYMVIEFLEGISL-KVFA---KPAISQLLGFFEQIIAALDYAHGKNVIHRDIKPENIMISRNGRAKLLDFGVAK----SSQVTTGTGTVAYMSPEQLQSR-TTHQSDIYSLGVVMYELLTGRLPF-APGAVEIF--------PPQVN---GPDLDQLVMTCMHKLAQHRFAS-QLLQLL------NQFIQDASSN
Novel-pelagophyte-CCMP2097_407763	173_Prokaryotes-Bacteria-Cloacimonetes_Candidatus-Cloacimonetes-bacterium -------------------------------------V-LKA------IATGGMAQVYKVEN---EVFVKTLLP-QY-DRRKKSRFLAEFDYLQKINSEIVVKPKEIIQEKGVCCLILEYIDGIELTKVIK---PLDTESSVHIILELCKALDECHEKGIFHRDLKPENILISKDGKVRLIDLGVVRH--K---RPGTVGTLDYMAPE-IE-ER-DVKNDLYALGIILYELFTKKLPISK-DIIDVYKKKKEK--IGLENID----LEKICLELIQADPTERIQ-SDL----------KTI--ENQEE
Novel-pelagophyte-CCMP2097_407763	103_Prokaryotes-Bacteria-Spirochaetes_Spirochaetae-bacterium-HGW-Spirochaetae-3 -----------------------AEL-----------I-EAL------LARGGMGAVFKAMH--PRVVLKKLTI-KG--ASIVERFKREARILMDFKHDNIVRVFDHFKEGSSHYMVMEYVDGMSLDALIK---SLSTELSLSIFLRACRALAYAHDMGVVHRDIKPANILISKKGEVKLADFGIASSDES--GLEGMTGTPSYMPPE-IE-RN-DKRADIYAMGIMLYEMTTGKKPF-G----NFCPETVNLI-KGAVNRTLKPIIDRLVGKLVRPDPRRRYQDSEL-A-L---RKKGDALRRVPGD
Novel-pelagophyte-CCMP2097_407763	134_Prokaryotes-Bacteria-Lambdaproteobacteria_Candidatus-Lambdaproteobacteria-bacterium-RIFOXYD2_FULL_56_26 -------------------------------------I-LGS------MGQGGMGAIFKARH--PTVVVKKLTL-QG--KEMVERFRREAKIQMSLVHPGIVRVYDHFEEKGQYYIVMEYVDGITLEELIR---NV---AAMVIFRELAKALAYAHRSGVIHRDIKPANVLVSKKGEVKFLDFGVASL--D--GLPGMTGTLSYLAPEIEN-QK-DQRSDIYAASVLLYEMVTGKKPF-G-GSPETLQKVVKG--PPSLNPGLKKVLEKIILKGMHKKAKRRTQ-RKVID-QQKVDREK--WTEFQAR
Novel-pelagophyte-CCMP2097_407763	42_Prokaryotes-Bacteria-Thermobaculum_Thermobaculum-terrenum -------------------------------------VK-------RKIGTGGVATVYLATD--TSVAIKVLNP----DPGLKRRFLSEARAVAVLNHPNIVDVYDVGEEDGTPFIVMEYVDGQSLKEFIK---RLPLERAKAIVSQVADALSYAHKNKIIHCDVKPQNILISKDGRAKLVDFGIAQAQI-DSTQSGRAGTPLYMAPEQLLDK-VDERTDIYSLGLVLWECITG-TPPQGVRPVLRISAAAFSQE---VPRALPALLLVIAVTLWALTSSVK---S-MSIQLKGTSEN----------
Novel-pelagophyte-CCMP2097_407763	10_Prokaryotes-Bacteria-Fusobacteria_Fusobacterium-naviforme -------------------------------------I-LDL------IGSGGMSEVYRAHC--HDVAIKLLKK-EF-DEEFVRKFKYEAQAAAALNHPNIVNIYDVVDEEELHYIVMELVDGITLKEYIL---KLGISEAVGIATQVARGIGAAHERRIIHRDVKPQNMILSRDGKVKVADFGIARA--Q----SSQAGSVHYISPE-AK-EF-DERSDIYSLGVTLYEMLTGRLPF-G-DAVSVALSHIEE--PPVYNPDIPAGLEKIILKCCAKDPEARYQ-NALID-MQEAERKGDVDREDQAR
Novel-pelagophyte-CCMP2097_407763	279_Prokaryotes-Bacteria-Dictyoglomus_Dictyoglomus-turgidum GGE--GTYKKDLPPGF---------L-VSPSV-----I-LKK------LGSGGMASVYLALD--REVAIKILHP-QY-DKEVLERFYREIEICKVLDHPYIVKILDHGKENDYVFMVMEFVNGKDLKKIIE---RIPVSMAVEIVKKVAEALSYANSKNIVHRDIKPQNIMITKDGKVKLMDFGIARI--S---LTGMFGTPQYASPE-LE-KK-DVRSDIFSLGIVFYEMLTGILPY-E-ETISLMLKRYQE--LPTINPEVPEGIAKIIEKMTARFPEFRYQ-TELLD-L----------------
Novel-pelagophyte-CCMP2097_407763	27_Prokaryotes-Bacteria-Firmicutes_Paludifilum-halophilum -------------------------------------I-IER------VGGGGMAVVYKAKD--LYVAVKVMNQ-SL-DEGFIRRFNREAKAAGSLSHPNVVNVYDVGCEQSTHYMVMEYIEGESLMERIL---RIPAEEAVKIAEQVCEGLAHAHENGIVHRDIKPHNIMATRDGRYKLTDFGISRL--S---ITGSVGSVHYFSPE-AQ-HE-GQGSDIYSMGIVLYEMVTGRLPF-G-EAVAIALKHLKE--VPEINPDIPEGICQIIFRAMEKDVHRRFH-SEMKA-LEEPHEEDD--------
Novel-pelagophyte-CCMP2097_407763	253_Prokaryotes-Bacteria-Hydrogenophillales_Hydrogenophilales-bacterium-CG18_big_fil_WC_8_21_14_2_50_58_12 -------------------------M-----------I-LSE------LGQGAMGVVYKAVD--PTVAIKTINL-NL-DADFEERFNREAKSAGRLNHPNIVTIYDVGRADHIAFMAMEYLEGRELKEIIA---VLQPDRVAEIVAQVADALAFAHDHGIVHRDIKPANIMVLRNGSVKITDFGIAKM--G--SRIGIIGSPKYMSPE-VA-KP-DGRSDIFSLGAVLYELLTGKPAF-GDGLTTIMYQVLNEI-ASNVNPTIPVAFDYIVSRAMAKAPGNRYQ-SEM-D-L----KNGDAANQIP--
Novel-pelagophyte-CCMP2097_407763	200_Prokaryotes-Bacteria-Nitrospirae_Nitrospirae-bacterium-GWC2_57_9 -------------------------------------M-LEE------IGSGGMATVHKAMQ--KPVAIKELKK-SY-DEQIVKRFERESIVAASLQHENIVHIYDYWKR--HFCIVMEYVDGANLADVIA---ALPPDVAVMIAIQACSALEYAHMRGLIHRDIKPSNIMIKRNGEVKLMDFGIAHL----EALPGTLGTPAYMSPE-IV-QS-DIRSDIFSFGIVLYELFTGMKPF--DETRAVSAKIVNDP---SINSSIPRSVQRVIKKCLRKKPAKRFG-SKLGASL----------------
Novel-pelagophyte-CCMP2097_407763	202_Prokaryotes-Archaea-Euryarcheota_Candidatus-Altiarchaeales-archaeon-WOR_SM1_79 -----------------------NKLT----------I-LAK------LGQGSMGIVYKAQD--LTVALKFLPF-YL-DKQARLRFIREAQVTASLQHPNIAITYDFIEIANEKIIVMEYLEHQNLKQIL----NIAE--------GLSAA----HAKGIIHRDIKPQNIMITKDGGTKIMDFGIA----G--SFPGERGTLDYAAPE-VMDKG-DHRSDIFSLGVVLYELMTGQRPF--GEDAAVVYAIVNEA-IPEICKDIPPAFERLVMKMLPLRPVPIAVISNIEGEV------YEKRQRQSFQ
Novel-pelagophyte-CCMP2097_407763	68_Prokaryotes-Archaea-TACK_Candidatus-Bathyarchaeota-archaeon-CG07_land_8_20_14_0_80_47_9 -----------------------SSL-----------V-LKK------LGEGGKGVVYKARD--TVVAIKMLKS-AV--EEAHSRFTTEAQAVAKLNYPNIVSIYDIGKEDERQFFVLEFIDGMNLRDLIE---KCDLQTVLRMAIDICGALQYAHSQGVLHRDIKPENILITEGGTAKLMDFGLAKM--P--SVEGIIGTVAYVAPE-AL-KG-DARSDLYSFGAVLYESLAGKPPF-G-EPVKIIFGHIHDY-VSRLNPKVPQALAVCVMKLLEKEPEKRYQ-SEV-GYL---ARL---LDDLQWT
Novel-pelagophyte-CCMP2097_407763	78_Prokaryotes-Bacteria-Armatimonadetes_Armatimonadetes-bacterium-CSP1-3 -----------------------GTL-----------I-DAK------LGEGGMGVVYRAHD--NPVAIKTLSP-AL--AEGARRLIREAQSAAKLNHPHIVSIFDAVEEGGQFAIVMELVEGQTLRELLP-----PVPRLIEMAIQVLQGLEYAHAQGIVHRDIKPENVIITKEGTAKLMDFGLARS--S--RLTGMVGTVAYLAPE-AL-GQ-DGRSDLYALGAVLYEAVAGRPPF-S-EPISVITQHINVP-VAWHNPGVPVALENVILKLLAKDPARRYQ-SEV-A-L---ARL----------
Novel-pelagophyte-CCMP2097_407763	106_Prokaryotes-Bacteria-Nitrospinae_Candidatus-Tectomicrobia-bacterium-RIFCSPLOWO2_12_FULL_69_37 KGDKAGAEKEDLPPAAAQAQQI-SRI-EKGTFPAGPVG-IVE------LGRGAMGVVYKARD--KQVAIKMILG-DL-DPEALGRFITEAQSAAALEHPGIITIYDI-RTDDPMFIVMEFVDGKSLGDLV----KLPVAQFTKLAVRICEPLAFAHQAQVIHRDLKPDNIMVTKNGGVKVADFGLARK--S---MVGQVGTPFYMSPE-IR-GA-DGRSDLYALGIMFYELLTGSVPFEG-D---IAYLHMHE--PPLKNPEISKQLEDIILKCLKKTPEERYP-SELLA-L----------------
Novel-pelagophyte-CCMP2097_407763	135_Prokaryotes-Bacteria-Hydrogenedentes_Candidatus-Hydrogenedentes-bacterium ANKPKDAAKHQVPPRAERQQSIAEVLVAED--QKVPDIDMSKLDQSQELGRGGMGVVYLAQD--KKVALKFLGS---VDNS--ERFIREARTAAKINHPNIVAIYDISSE--KAYIAMEYVEGRNLYGVIQ---KLGARESLNYMAQACSALGAIHESGIVHRDIKPDNIIIAKGGLVKIMDFGLAK----NNRITKNMGTPSYMSPEQAKQE-DG-RADIYAMGLVLYEMLTGKVVFDGLTQKEM----------PKLSEGLPSELDDFAYKCIAKNPDERFQT-ELVESL----------------
Novel-pelagophyte-CCMP2097_407763	184_Prokaryotes-Bacteria-Latescibacteria_Latescibacteria-bacterium-DG_63 -------------------------------------I-LEK------LGEGGMGMVYKAED--TTVALKFLAS-QA-TDEEKARFLHEAQTAAALNHPNICTIHEIDEADGQTFIGMECVEGLSLKE------PLKLDEAVGIAAQVAEGLQRAHQKGVVHRDIKPANIMVTGEGAAKIMDFGLAKL--A---VTGTTGTIAYMSPE-AS-HG-DHRSDIWSLGVVFYEMLTGELPF-S-DEAALIYSIINE--EPQLDRKISPQLDAIIMKMLEKDLEQRYA-SEFID--EEVSKQR--YERLGEK
Novel-pelagophyte-CCMP2097_407763	235_Prokaryotes-Bacteria-Caldithrix_Caldithrix-sp-RBG_13_44_9 -----------------------QAM-----------I-IEK------LGEGGMGVVYKARD--TFVALKFLHP-EL-DPEAKARFIHEAQAAAALNHPHICTIYEIDEHDSQSFIVMEFVEGEDLKDRIQ---PLQIDDLLSITIQIGEGLHEAHEKGIVHRDIKPGNIMLTSRGQVKILDFGLARL--S--KLTDTTGTTAYMSPE-TS-KE-DRRTDIWSLGVVLYEMITSVRPF-G-EEPAVVYSILHDQ-EPSRRSQLPMELERIVGKALAKNAAERYPHNNM-P-LRPGE-LGDMTEAFNAF
Novel-pelagophyte-CCMP2097_407763	241_Prokaryotes-Bacteria-Zixibacteria_candidate-division-Zixibacteria-bacterium-RBG_16_48_11 -------------------------M-----------I-LEK------IGEGGMGVVYKAED--TIAALKFLPP-HI-NPEEKARFLHEAQSASALNHSNITTIYGIEETPEGMFLAMEYVEGRTLKQIID---SLAIKKILEIAIQICEGLNAAHKKEIVHRDIKSDNIMVTKEGQVKIMDFGLAKL--T--KLVGSTGTAAYMSPE-AQ-EE-DQRSDIFSFGVVLYELLTRQLPF-G-EHAAIVYSILNEE-QPRFNNKVSPELERIVFKTLAKDRDERYQHAKML--FRTEERLGNTLDILDGD
Novel-pelagophyte-CCMP2097_407763	174_Prokaryotes-Archaea-DPANN_Candidatus-Woesearchaeota-archaeon SRAAAEGRS---PPS------------------PTPDLQ-------ECLGRGGMGVVFSAHQ--SQVAVKVLLP-----PQPIERFLREAKALAKLTHPGIVAVH---QE---AWIVMEFVDGSNLRQLME---KLDPSEALAIVPQICAALQYAHDQGIVHRDIKPENILMDETGAVKIADFGLAKMDT-TARLTAQAGTLRYMAPEQ--SSPVDHRADIFSLGVVLYEMLTGTVP-QGVRPVQVDTDVAAGGARPVLPSGSPVRLASFLLACWRSETSDSPEAAQITSAL------SDLISSQKGT
Novel-pelagophyte-CCMP2097_407763	46_Prokaryotes-Bacteria-Kryptonia_Candidatus-Chrysopegis-kryptomonas ----------ML---------IN--------------IQ-------EKIGQGSIGEVFKAYD--TIVAIKIAKP-----EPTAEKLINEFKITSQFEHPNIISAFDFGED--NKFIVFEHC---DIYDIVN---KLDFKKKIEMIIQITHALYLIHKSGYIHRDIKPENILYDSKNEVKISDLGLAELDE-A---TSKMGTLLYIAPEILRDK-FDQSADIYSLGILIYHLLKGHPPFESENPIEIIKKKLDDKERPLTPKISPTSLTRLITNSPNLTPELRLQLSKIFNELNQISHLDDLLSQIYAS
Novel-pelagophyte-CCMP2097_407763	99_Euk-Amorphea-Excavates-Euglenids_CAMPEP-0200421910_Eutreptiellagymnastica-likeStrainCCMP1594 -----------------------GALTTAER-PACPKI-GKK------LGKGRFGEVFLAKE--KLVALKVINK-EA-QANVMHQVKREIEIHAHLRHPNIVRLYAYFYDKRRVYLVLEYCQHGELFKLL----RFPEAKAAQYFASLAAAIQYLHSKGTMHRDLKPENLLLDKWGDVKLADFGWCV--NT-------LGTLDYLPPE-VETGY-DHSADIWCLGVMLYEFLTGSPPF----------------------------------------------------------------------
Novel-pelagophyte-CCMP2097_407763	191_Euk-Stramenopiles-Diatoms-ChaetocerotalesBiddulphidsCymatosiralesIsAntarctic_CAMPEP-0197744718_Chaetoceros-brevis-CCMP164 -----------------------------------------------------------------------------------------------------------------------------------------------------------XKKHVIHRDIKPENLLVGAQNEIKIADFGWSV---N-------LGTLDYLPPE-VEREH-DEMVDVWSLGVLLYEFLVGTPPF----------------------------------------------------------------------
Novel-pelagophyte-CCMP2097_407763	150_Euk-Green-Streptophytes-Charophytes_MWXT2004563_Chara-vulgaris ------------------------------------------------MRDRRTKEL---------VAVKYIDR-----GEKIENVQREIINHRSLRHPNIVEVL---LTPTHLAIAMEYAAGGELFEICSDE-------ARFFFQQLISGVSFCHAQEICHRDLKLENTLLDDAPR-KICDFGYSK-----SSLSQSTGTPAYIAPEVLSRE-YDGKIDVWSCGVTLYVMLVG---FSDPDPWD-VRRIMNVQY--SIPSS--QLLSRFLRRITRMHP-DQYPLS-IMRIL----------------
Novel-pelagophyte-CCMP2097_407763	222_Prokaryotes-Bacteria-Omnitrophica_Omnitrophica-WOR_2-bacterium-RBG_13_44_8b -------------------------------------MD-TQFDFKKRLREGRFGEVWLANDIG-ECAVKCIPP-----DKVVQNFFHEAHILKTAQHTNII-VLGSGLNDGRIFVAMEFLKKGSL-----DESYIPLTRARQIMIDVLRGLEHAHSKDIIHRDIKPANILI-DSGE-KLSDFGLAV-----CGVLQAIKYRMHLAPEVKSND-Y-SYMDIYACGVTLYRLVNGRIPFPDRNYREFVKLIINKAL--SINKSAKRALEQFLNKCYRIDPNKKYCFAKTSKIL----------------
Novel-pelagophyte-CCMP2097_407763	151_Euk-Stramenopiles-Ochrophytes-Dictyochophytes_CAMPEP-0205907214_Florenciella-sp-Strain-RCC1007 ---------SELPPE------MT-------RFGPPPKLDFED----KKVGAGASGTVYSATQSGQ-VALKYCSI-----EE--KEIKDEIAMQSLNRHPNVVALYEAFTEDK-ICLSMELMSGGMLTDILS---NAPEPMVAYVTKCALQGLAFIHRN-RIHRDIKSDNLLVDMQGQVKIADFGFA------VSLTKSVGTPYWMAPELIRSQ-YDSKVDIWSFGITILEMTDGEPPL--LNPMRALLMITLQD-PP---TRDPAAMHHLLRRCLAKEPKKR---A-LAEQL----------------
Novel-pelagophyte-CCMP2097_407763	84_Euk-SAR-Alveolates-Dinos-Peridiniales-FreshwaterIsArctic_CAMPEP-0191820970_Scrippsiella-hangoei-SHTV5 AGLAISAAQPSAPPPHASRSPLS--LGVAD--SPSPSIDFEEITLEEAIGAGSFGAVFKGRCRGE-VAVKKCKV---DD--DADMLLMEVRYLQKLRHPRLVSFLGCCNRPPHVLMLIELMEGGSLHALLFKR-SFSTKSRMAQ--QVAEGLTYLHDVSIVHRDLKTMNIVLDAELNCKICDFGLTTLE--------NTGSPRYMAPEQFEAR-ITEKVDIWQMGCVLLELFCLKVPFADAKVQQVATELLIRRRPPPVPTDADPRARVLVQACLRIDAKLRPGADVLEQAL---------LREACGP
Novel-pelagophyte-CCMP2097_407763	276_Euk-SAR-Alveolates-Dinos-Heterocapsa_CAMPEP-0198035822-IsArctic_Heterocapsa-arctica-CCMP445 ---------------------------MSD-------I--------PQLGAGGSANVFRGSWNGQ-VAIKKISG---V-EE----MRKEINALRRLRHPRLVRFIGACVQPPLLLVVTEFMPGGSLHDRLFRRNDHREKQILSV--QMAEGMTFLHSQRVVHRDMKSMNVLLDARPSAKLCDFGLAQMD------SQATGSPRYMAPECYDGK-LTDKVDIWAMGCILIELFGGVLPYADCSMAQLSARILVERRPPDAPPGVQPAMANIIRRCVAFEPTRRPHAQDLQG-----------L-QAN--
Novel-pelagophyte-CCMP2097_407763	236_Euk-Green-Glaucophytes-Gloeochaete-witrockiana-SAG46_84pepfafasta_CAMPEP-0193984884_Gloeochaete-witrockiana-SAG46_84 GSLTASEAVEALPPREQRKEKISNRLYAGD--DDSPSIPLDELVLGTKLGEGTFGVVYKGTWRGTSVAIKKLKTQN-LTNEIIEDFRNEIAILGKLRHPNVVLFMGAVTVPPELCMVTEYMDGGSLYDAMHKKKRLNTHQILKIATQAARGLNYLHLCNIIHRDLKTLNFLVD----VKLADFGLSCIKP-----TAQVGTPGFMAPELMLGKSYTEKVDVYSFGICLWEMVTGEFPFNDLS-DEMRHAVIFENRRPQVPSYCLLELAQLMEQCWQADETGRPTMASILDSL------DQM-------
Novel-pelagophyte-CCMP2097_407763	270_Prokaryotes-Bacteria-Oligoflexia_Pseudobacteriovorax-antillogorgiicola ---------------------IG--------------ID-------YEVGAGGLGKVYKGIDTGQ-VAIKVLHE---MNKRFL-IFHRELLIVSRLKHKHIVGYIDANYKPPNCYIVSEFIDGWSLYRLIK---RLPPLVALSVTIDILQGIDYLHLHDTIHSDLSSPNVLISRQGKV-LTDFGLA---------SGEVGTPGYYSPEHITDSSILPQSDIYCVGLLLYEMVTGKIDFKKIKSLQSARALRYRGGRT-------KNAEKMIFEVYRYDIRSRHAI-QMLSGLQDINRG----------
Novel-pelagophyte-CCMP2097_407763	161_Euk-Stramenopiles-Diatoms-AulacoseiraProbosciaStephanopyxis_CAMPEP-0195535952_Stephanopyxis-turris-CCMP815 GTQQCSALNSSLPPSSGQGRPVASSLSSSE--VFEPGIPFERLSIDAKIGVGGFGVVYRGKFDG-DVAVKKLER-----SELTSQITREAAVLASLRHPHVVQLYGLSQD---IYIVMELC---SLSALMR---GVPPSRQMRLALQISETMSFLHMRGVIHRDLKPENVLLD----VKICDFGLSKIRDLSSNITLEIGTPAYMAPEMVASKSDGRKVDVYSFGIMLYYLYT-QVPYNDLN-FQIVYRVKMKKYRPPLPEATNDALTLLLEKCWHDDPDERPSFSEIHAMLVHVKEQSRLTSDVGSN
Novel-pelagophyte-CCMP2097_407763	197_Euk-Stramenopiles-Ochrophytes-Dictyochophytes_CAMPEP-0185759882_Dictyocha-speculum-CCMP1381 -VLTVVA---QLP-----SSH----------------IDVQNLVIGKMVGVGASAQVFQGTYFGQ-VAIKRLPS---RSSQTSEKFLRQASMLTSLHHPCVIKFYGIGSK--NIFLVTELC--GSLRHFLESTDIFTEAHTLELALDIARGVEFLHSRGVVHRDLKPDNVLLKQDGSVKICDFGISRVSP-GQGLTTAVGTPIFMAPELVSSDTQT--ADVYSFGILIWIMWTQDRPYGVVAAGEVV-----AGRRPS-PCQIPPPLLDLMRWCWHEDPHERPSFE-VSRQL-------EKFSRRGGH
Novel-pelagophyte-CCMP2097_407763	247_Euk-Stramenopiles-Ochrophytes-Dictyochophytes_CAMPEP-0118999150_Rhizochromulina-marina-cf-Strain-CCMP1243 GSLTVSAVADRLPPASATTSSIA----ATD--DGAPELDTKSLVLGKMIGVGSSAHVFEARYYGQ-VAAKRLPA---MDPIEVENFMRKAGILVHLHHPSIIKFYGIGDQ--DIYLVTELC--GSMRSLIDANQYLPFKRLLEFAIGIARGIEYLHARGVVHRDVKPDNVLLD----VKLCDFGISRVT--RSGLTTAVGTPLLMAPEIVTSKSETAKADVYSYGILLWMMWAQSNPYEDVEPDQVV-----GGRRPDHPSAMPERFRALLEKCWHGDPAERPSFV-INLEL------SEVTEKRSGG
Novel-pelagophyte-CCMP2097_407763	131_Euk-Stramenopiles-Aplastidic-Labyrinthulomycetes_CAMPEP-0205094882_Undescribed-Undescribed-NY07348D GPRQISRSNSAMPPP------ISAVLTSDD--GTAPAIDF--LQIDRLLGRGATASVFVGMLSGTDVAVKKLEMERAVDPKAVEAYAKETEILTELSHPNIVPYYGLCVNPPHLCLVFSLCKHGSLEELVE---RWSVERRVSVVTDCVRALAYVHKMGYVHRDIKPGNFLVDENYRM-LTDFGTCRLPA-GKSFTDSIGTVDHMAPEVVQRRNYGYPSDVYSIGVVIASVLC-EMPYQNLG-FEIRQRVM-KGQRPQLP-ACPPQLRLALLSSWNHDPLERISCAHILTRL----------------
Novel-pelagophyte-CCMP2097_407763	114_Euk-Stramenopiles-Aplastidic-Bicosoecids_CAMPEP-0203833434_Bicosoecid-sp-ms1 ATFEVMADGTILPPSAARGGKIQGKLGASESTGSSPGVDFAFLAQQSLIGRGATADVYRGLLRGAPVAIKVFSPESGVTADVVARFAKETEINSALRHPNVVRFIGLCVSPPRISMVFELCERGSLYDLLADTSSWPYARRLRMCRDLARAVVYLHSFEYIHRDIKSPNILVADDYTLKLADFGESRFSA-ASTMTSMVGTPQWMAPEMMESASYTTKADVYSMAVVFWEILTGERPYAGLRATAVIKRVVIDKARPPLDDDCPPDMAALLRRCWAHSEARRPDANAVLRALAALAEARQLFAQIYGD
Novel-pelagophyte-CCMP2097_407763	185_Euk-SAR-Rhizaria-Chlorarachniophytes_CAMPEP-0190164944_Lotharella-globosa-CCCM811 SGMSYERFA-----------------------SFSP-IDFAFLTVESLLDEGGHSRVYKGHLRQRTVAIKLFTPPE-MDSKAMQRFIDETRIATKVRHPHIVELIGIAVRPPDICMVIEYCERGSLFKVL---GVLDGARKTSFMIQAASALAYLHSLTIIHRDVKSHNYLVTQNWMLKLADFGESIV----SQMTGYIGSHAYMSPEIITT-DYNTKADVYSLGIVLWEILTQQRPYDGIK-MSVLRNVV-TGRRPPLPSNLVPSLGKLLKTMWASNPDARPNAKEVIEEMDELKRG--LVAEPAGT
Novel-pelagophyte-CCMP2097_407763	209_Euk-Stramenopiles-Aplastidic-Oomycetes_Phytophthora-palmivora-var-palmivora AGVLIPTMNLTLPPSVLRA----TLYKIADAIVVTSFVDFSALALDCIIAQGATSIVMRGTLRRSPIALKIYTDVQ-VTNEEVQRFSRETALNVQLSHPNVVRFYGLCVVPPSISLIFEFCEYGAL-----RENIWTLAAKLKAWLDACRAVAYLHSFSLLHRDIKTDNFLVGQDFLIKLADFGEALL----GTMT-IAGTVDYMAPEMIKGKRYDTAVDVYSLMITLWQIMVPTSPWEAKS-LEVYRAVA-NG-RPPLVPTIPKACAEILEQGWAANPSDRVAVEDII-------------------
Novel-pelagophyte-CCMP2097_407763	123_Euk-Stramenopiles-Ochrophytes-Pelagophytes-IsArctic_CCMP2097-genomic_407763 --------------------------------------------------------------------------------------------SAPLRHPNILALYGLCVRPPQMCSVCELCERGSL-----AISIWPAARKLSAAIDACAGVAYLHAMGVWHRDVKMDNFLVTRSGSVKLCDFGESSR--TKTPLA-IVGTVAYMAPELVADRGYTEAVDVYALAIVLRCIWCREEPWPAAA-FDIFAAVA-AG-RPHLPDDCPPAYAAVVRRAWEASADARP-------------------------
Novel-pelagophyte-CCMP2097_407763	143_Euk-Stramenopiles-Ochrophytes-Pelagophytes-IsArctic_CAMPEP-0193152668_Undescribed-sp-CCMP2097 KAAAAPA------PP--------------------PPLDFGHLRIEKVIGRGATAHVYRGSYQGEKVAVKVFNPAE-ITKAEIEAIGREAHLSAPLRHPNILALYGLCVRPPQMCSVCELCERGSL-----AISIWPAARKLSAAIDACAGVAYLHAMGVWHRDVKMDNFLVTRSGSVKLCDFGESSR--TKTPLA-IVGTVAYMAPELVADRGYTEAVDVYALAIVLRCIWCREEPWPAAA-FDIFAAVA-AG-RPHLPDDCPPAYAAVVRRAWEASADARPDAQRLRGDL---------FATASAR
Novel-pelagophyte-CCMP2097_407763	206_Euk-Stramenopiles-Ochrophytes-Bolidophytes_CAMPEP-0118640226_Bolidomonas-pacifica-CCMP1866 RTVTAKAFRSEAPPAELRSRS--NLFGQADKILL---VDFSHLKVGKRIGKGSTATVYMGEFKREEVAIKVFIPPE-ITEDEVNSFSQEASMAAGLIHKNIVKTIGICVRPPSIALVTEYCEHGNLGDFIRKHALW----RFRCAIDAVAAVQYLHSCNILHRDIKADNYFLDSKGTVKLGDFGESIYVRSGKKMT-IVGTVSNMAPEMINQRRYTEAVDIYSLGVTLWEIWTAETPFEKFN-FQVYKMVG-EKRRPNFPDDMNPVYKQCVNASWSQTPRERPKARTLLEDLSEIVSKNSLISRLASS
Novel-pelagophyte-CCMP2097_407763	79_Euk-Stramenopiles-Ochrophytes-SC_CAMPEP-0193584260_Undescribed-undescribed-IsArctic_CCMP2298 SSISYHAFW---PPPQLGSLS--VLFGQAQYIVITPFIDFAYLQLRKIIGHGASSEVYVGRYKSREVAIKVSNPPE-ITEEQIDGFVAEAKIASSLFHPNVVEFVGICVRPPQIAMVFEFCEGGNL-----TSSLWTPLRRIDACTDACRAISCMHNLRLIHRDLKAENFFVGAEQVVKLGDFGESRF--RTKRMT-ILGTVAFMAPELIAHKHYTESIDIYALAVTMWEIWTGRDPYEDIS-FEIYEKVA-QG-RPGLPTDSPPGFNDILVSAWQEDAANRPTAAEMVEEL----------------
Novel-pelagophyte-CCMP2097_407763	91_Euk-Stramenopiles-Ochrophytes-Pinguiophytes_CAMPEP-0118872052_Phaeomonas-parva-CCMP2877 AAVSLPSLGGVLPPPQLRSNSVSTLFA-----TA-P-LQYGHIIIGKKIGSGSTAEVFKGTLKGRPVAIKVFSPPE-LDSEEVGRFAKEAALSKTLRDDHVVNFHGMCVRPPQVAMVFELCRRGNL-----QKR-WSVRRRFRAAIDAASAVEYLHNKRIIHRDLKAENFFVTDHFLVKLGDFGESLF--AARKMT-IVGTVSNMAPELIDAKNYTEAVDIYALGVTLWEIWTGEELFQEYS-FDLYDAVA-KRDRPPVPEDCPQSYAAVMRDMWRKDAARRPSAAEAREELSNLRNRNSALTSAGGS
Novel-pelagophyte-CCMP2097_407763	28_Euk-CCTH-Haptophytes-Pavlovales_CAMPEP-0190493122_Pavlova-sp-CCMP459 SPVQTDGQSSSLPPPSAESSSIT--------------IPAATLRRSKELGRGGFGAVYQGTWSGT-VAIKQMQGGDA-------ALRAEVAVHERLRHPHVILCYGACGRPQDLCVVLELAQ-QSLADVLYAPGPLPQAVVAHVAVQVAMALAYLHGV-VVHRDLKSHNVLI-DNGAVKVSDFGLARVRV-GVSMTAPTGTVAWMAPEL--HKRDGFKADIYSLAMVFFELLTGQAPWGDVA-TQIAAAVI-RGDRPSLPSAKPAALSALVRDMWAQSPRARPPANSILDELPKLARQERMCAKVNGP
Novel-pelagophyte-CCMP2097_407763	101_Euk-Green-Chlorophytes-Micromonas_CAMPEP-0203046648_Micromonas-pusilla-CCMP1723 VSQYLTSSSATL---AADVEEIRSQLAADDKKDIAPAVDM--LDLKDVLGAGGFGEVTKMRWGGS-VAVRILQR---PSRKALEELRREAEAMHAMRHPNVIQLYGASLTPPHVCLVLEFAPRGSLMDLLEEGARTKWRERLILASDIVKGLTYLHYRGMLHLDIKSGNVLLNKSRHVKLSDFGLA-IKNASTVATG--GTINWKAPELFRGK-ATKRSDIYSCSCVMFELASG-IPWEG---GEIAVSVG----RPDKPQATPEQLEALIKEHGKKDPEIEPSFEEIVQVVTPYSNTEGLWAGMAAS
Novel-pelagophyte-CCMP2097_407763	146_Euk-Green-Chlorophytes-Monomastix-Dolichomastix_CAMPEP-0183820004_Crustomastix-stigmata-Strain-CCMP3273 AA-------KDL-----------TKLIAARRAEINP-G-SGL------LGAGSFGKVRRMRW--ATVAVKTLLV-Q--DDKTFFEFRKEAEAMAGLVHPNVTRLLGGWLQPPDLCLVQELAEHGSLQDVLQ---DLPWKERWGLGADLCRGLMFLHGSGVIHRDVKSANVLVAPHRTAKVADFGLAVV--A--VHTSV-GTANWKAPE-MDPPR-TAASDTYSAACTLYEIAAREVPWAGRGVEVMSAVYMHRK-PAD---GCPDAFWAVVEGGWAHEPEKRMS-LAVS--EEEMERL----------
Novel-pelagophyte-CCMP2097_407763	132_Euk-Green-Chlorophytes-UTC_AJUW2011068_Chloromonas-rosa ----TTGNT-SLPPA------------KRDVV-----I----------LGSGGMGIVYRALFQGYEVAVKVIRPQDHGDEMDMSDFIGEINILARLEHPNIVSLYGGCVHPPQMFLIEELM-VGNVSSLLYRPVVLPLMAKLKLAADILCGLEYLHAM-VIHRDLKPLNVLMSPDGTAKISDFGLARGKY-KSYLTKDAGTVAYMAPECFN---ITTATDMYSFGVIMWEMLVQKRPWEGDAHAAIIFRVVFRNERLPLPNRCPPRLAALVKRCWAAHPKDRPTATEVLIELVNVME-----------
Novel-pelagophyte-CCMP2097_407763	190_Euk-Green-Chlorophytes-UTC_CAMPEP-0201439248_Chlamydomonas-euryale-Strain-CCMP219 ------------PPHAAVSNDLGALFAANEIVNASPDIDFEDLAFMALLGVGAVGSVYRATHKGVPVAVKVLTQTLASGDGGDESLAQEIRILCRLSHPNIVHCYGGCLRPPRIFVVSELMS-GTLSGLLHRRQRLPLVETLRLALDVARGLAYLHEMSVVHRDLKPANILLDAANTAKIADFGLARTKP-KTYLTRDAGTVAYMAPEAFN---IGTPLDVFSLAVIMWEMAMQEFPWDGLTSVAIIYQVAVLNGRPPLPPSCPAALSSLMERCWAREPRMRPQCSEVVAELVLLARADRAAASATAA
Novel-pelagophyte-CCMP2097_407763	182_Euk-Green-Chlorophytes-PicocystisPycnococcus_CAMPEP-0190747346_Picocystis-salinarum-CCMP1897 TSNETTPNTWAVPAA------------SSNEI-----ISLEEVNIGRLVGTGGIASVYVGWYRGSEVAVKVLH-ETENSET-YKAFCSEVELLHRLRHPNIIKLFGAKLQPPKVYIVEELAEKGSLHSLLHKP---EYGTFLQIAVEVADAMQYCHQLVVVHRDLKTQNILLTAAGQVKIADFGIAKVKQ-STFLTKNAGTVAYMAPELFT---IDEKIDVYSFGVILWECWTGQMPWEADTPMHIVAMVGMHKKRLKIP--MPRSLATLIRSCWRFDPRQRPSFAEISELLERILKKHSM-------
Novel-pelagophyte-CCMP2097_407763	264_Euk-Green-Chlorophytes-PicocystisPycnococcus_CAMPEP-0197475416_RCC998 QSTSLS---NDLPPK------LATNLKLAE--YGNPILDFKDLKLVKLVGRGTYGSVFEANWNTT-VAVKIMNV---MDREFIKTFEQEVEYLSQVNHKNIVKLYGYSLASPHIYIVQELM----THNEMTKDYD---IHILKIIENIAEGLSYLHP-RIVHCDLKPQNILLNAAGVAKIADFGISKKQG--TFITKHTGSVIYMAPECFNEE-VGEKCDVYSLAMIIWECYTGVEPWEELPPISVVNAVAVQGRRPYIPEAIPPEVAKLIRKCWCTDYHMRPSCAEVAKLC---------L-EGKGK
Novel-pelagophyte-CCMP2097_407763	95_Euk-Green-Chlorophytes-Picocystis-Pycnococcus_CAMPEP-0119128040_Genus-nov-species-nov-Strain-RCC2339 GS----PPE---PPAMDGAE---AAL------TKSPS-----LEFGPAIGRGAFGSVFRGTWCG-EVAIKVLNL-----AEFE-SFEREVAILSRIEHPRVVQLYGASLEPPHICLVEELMPRGSLYDALK---RPTLVEIYALVADVSCALAHLHPQ-VVHCDLKPQNVLLDQEGRAKVADFGVSKL--T--YLNTTVGTPAYMAPE-FS-GN-SEKADVYSLGVLMWAMWVGEEPW-DFTPMQVVMAVAVEH-RPALPEDMPAPLRSLIEKCWSEEPHRRPS-S-----L---KRL----------
Novel-pelagophyte-CCMP2097_407763	6_Euk-Green-Chlorophytes-PicocystisPycnococcus_CAMPEP-0206114746_CCMP2175 ------------------------------------------LRF---IGSGAFGSVYEALV---NVAVKLVNI---------ESFKREVDVLSRVKHANVVKLHGACMVPPNVFIVMELL-EGSLRDKLD---RLDYRATLKLANEIASALAYLHPS-IVHRDLKPQNILMDASGAAKVADFGVAKF--T--YLTTRGGTPAYMAPE-FG-DK-SEKADVFSLGMILWECWTGEVPW-EVQPFQVVMLVGVEK-RPEIPEDCPKQLASRIQRCWDDDPHRRPS-C---------ARLGRR-------
Novel-pelagophyte-CCMP2097_407763	165_Euk-Green-Chlorophytes-UTC_CAMPEP-0198235538_CCMP2111 GSE--KDPQRGVPPAIWGIEPVSSALVVSKSTPESPKL-MASVRF---VGSGAFGSVYEAILSGSRVAIKLVHIDGL-DGEASEAFKREVDVLSRVKHPNIVKLHGACMCPPNVFIVMELM-KCSLRDKLD---KMSYPDILQLGNQIASALAYLHPT-IVHRDLKPQNILIDSDGSAKVCDFGISRF--T--YLTTRGGTPAYMSPE-FG-EK-SEKADVFSLGMILWECWTGETPW-EVTPFQVVMLVGVEK-RPELPDNCPKQLASLIQKCWDDDPHRRPS-CRTR--MLTFARLGRLIQIVHAA
Novel-pelagophyte-CCMP2097_407763	26_Euk-Green-Chlorophytes-PicocystisPycnococcus_CAMPEP-0196644762_Pycnococcus-sp-CCMP1998 LATGTSNGGSEVPPSIAEGNEIS----TMDLNAQPPEINDKEIQLQEILGSGGFGTVHKATWRGDDVAVKIMHGMTE----MLDTFKKEIFLLSRLHHPGIINFLGASLEPPNVCIVQELAQRGSLYTLLHDGS-----ELLQYGLDIADAMAYLHPT-VVHRDLKSQNVLLDSNMRAKVCDFGIAKFKD-KTLLTTQAGTPAYMAPELFAAGEISEKVDVFSYGVLLWECFTGCVPWGELSPMQVIFAVGVQKQRLPIPPHCPTFLSNLMQDCWKQEAEERPSFSQILKSLIESARD-----SSRG-
Novel-pelagophyte-CCMP2097_407763	261_Euk-Green-Chlorophytes-Picocystis-Pycnococcus_CAMPEP-0198475106_Unidentified-sp-Strain-RCC1871 LATGTSNGGSEVPPSIAEGNEIS----TMDLNAQPPEINDKEIQLQEILGSGGFGTVHKATWRGDDVAVKIMHGMTE----MLDTFKKEIFLLSRLHHPGIINFLGASLEPPNVCIVQELAQRGSLYTLLHDGS-----ELLQYGLDIADAMAYLHPT-VVHRDLKSQNVLLDSNMRAKVCDFGIAKFKD-KTLLTTQAGTPAYMAPELFAAGEISEKVDVFSYGVLLWECFTGCVPWGELSPMQVIFAVGVQKQRLPIPPHCPTFLSNLMQDCWKQEAEERPSFSQILKSLMESARDTTVFVSARGS
Novel-pelagophyte-CCMP2097_407763	64_Euk-Green-Chlorophytes-Picocystis-Pycnococcus_CAMPEP-0198712156_Pycnococcus-provasolii-Strain-RCC733 SSAAAESPARRLPPQSSSPND----LVDDDDA-LPPSIDLGIL-----IGSGAFGSVYRATWRKKDVAVKMLHI--SATARDLAAFRSEVALLSRLHHPNIVRFYGACPAPPNVCLVVELAEGGSLHNLIHDDEALPCAQLIRIATDVAEAMAYLHP-DVVHRDLKTQNVLLDGMGRAKVCDFGI--AKFRLSTKNVQAGTPNYMAPEIFGNESVSEACDVFSFAVLLWEMLTGLQPWGEATPMQVIYAVGVQQRRLPLP-GGSAALKLLIERCWAQEPEDRPLFESILHALYRMRRGAPLQQYDDGQ
Novel-pelagophyte-CCMP2097_407763	45_Euk-Green-Chlorophytes-PicocystisPycnococcus_CAMPEP-0206129008_Pycnococcus-provasolii-RCC251 -------------------------------------IDLGIL-----IGSGAFGSVYRATWRKKDVAVKMLHI--SATARDLAAFRSEVALLSRLHHPNIVRFYGACPAPPNVCLVVELAEGGSLHNLIHDDEALPYAQLIRVATDVAEAMAYLHP-DVVHRDLKTQNVLLDGMGRAKVCDFGI--AKFRLSTKNVQAGTPNYMAPEIFGNESVSEACDVFSFAVLLWEMLTGLQPWGEATPMQVIYAVGVQQRRLPLP-GGSAALKLLIERCWAQEPEDRPLFESILNALYRMRRGAPIKQYDNGQ
Novel-pelagophyte-CCMP2097_407763	257_Euk-Green-Chlorophytes-Picocystis-Pycnococcus_CAMPEP-0119196294_Pycnococcus-provasolii-Strain-RCC2336 SSAAAESPARRLPPQSSSPND----LVDDDDA-LPPSIDLGIL-----IGSGAFGSVYRATWRKKDVAVKMLHI--SATARDLAAFRSEVALLSRLHHPNIVRFYGACPAPPNVCLVVELAEGGSLHNLIHDDEALLYAQLIRIATDVAEAMAYLHP-DVVHRDLKTQNVLLDGMGRAKVCDFGI--AKFRLSTKNVQAGTPNYMAPEIFGNESVSEACDVFSFAVLLWEMLTGLQPWGEATPMQVIYAVGVQQRRLPLP-GGSAALKLLIERCWAQEPEDRPLFESILNALYRMRRGAPIKQYDNGQ
Novel-pelagophyte-CCMP2097_407763	273_Euk-Green-Chlorophytes-PicocystisPycnococcus_CAMPEP-0205963442_Pycnococcus-provasolii-RCC931 SSAAAESPARRLPPQSSSRND----LVDDDDA-LPPSIDLGIL-----IGSGAFGSVYRATWRKKDVAVKMLHI--SATARDLAAFRSEVALLARLHHPNIVRFYGACPAPPNVCLVVELAEGGSLHNLIHDDEALPYAQLIRVATDVAEAMAYLHP-DVVHRDLKTQNVLLDGMGRAKVCDFGI--AKFRLSTKNVQAGTPNYMAPEIFGNESVSEACDVFSFAVLLWEMLTGLQPWGEATPMQVIYAVGVQQRRLPLP-GGSAALKLLIERCWAQEPEDRPLFESILNALYRMRRGAPIKQYDNGQ
Novel-pelagophyte-CCMP2097_407763	122_Prokaryotes-Bacteria-Chlorobi_Candidatus-Amoebophilus-sp-36-38 QSCDHSFNQSQLPPG------LNGLLGDED-------LD-NKLNLNNSLGGGTFGEVYRAN-RGK-VAVKR--------RNQFAIFQRECIIMANYP-KNIVTFLGYC--PQG--LIMEYVTGGSLWSLLK---DISWEQRYRIGLDVAEGLSYLHDRDIVHGDLKSENILLDRNGRAKVTDFGTS-LKS--ESTTW--GTYCWAAPETLTEK--SKAADVYSYGMVLWQLGTRKNPFSADTPIEKCYDFLEKASHESVPITTPAKVTSVVQKAIEHSPSDTPLHAKVV-LLEEINATKGALAARFGY
Novel-pelagophyte-CCMP2097_407763	1_Euk-CCTH-Other-MMETSP0780pepfafasta_CAMPEP-0113876760_Palpitomonasbilix -------------PS------VS-----------------------KCLGRGGFGEVFVGSYGGEDVAVKVLHSEMAVEEE------KEVEVMAALRHPRILRMFGACFVPKQRMIISELMPKGDLSSLLRSSSDLPWSIKLQIAFDIAAGLSYLH--GILHRDLKSLNILLDDRLR-KVSDFGLTKIKT-SASTTIAVGTVLWMAPELFGRKKYSEASDVYAFGMICLELMTHKYPFED---LEGRPQWVTQGERP-VPADIPSFFKKIMQDCWSANVGDRPTMSVIEKELRQAVKRNSLLAEHEAW
Novel-pelagophyte-CCMP2097_407763	7_Prokaryotes-Bacteria-Gammaproteobacteria_Gammaproteobacteria-bacterium-RIFCSPHIGHO2_12_FULL_45_9 EGKGVPQNNSNLPPQGVPQDDLAGILYQDDEAQGVPQIDLSQLTFTRILGEGSFGVVRKARWQA--VAVKQLKLKTL--EA--EEFLQEAERHAALRHHNIVRLFAVCER--HYAMVIEL-MSMSLFDKLH---PFPWPARYSIALGIAMGLAYLHSRAIVHRDLKSLNVLLDTTNQAKLADFGLSTVKT--ETATTRTGTLLWMAPELLRPR-YSPLSDIYAVGMIFWELASRHTPFEGVE-REVVINGVKSGEREEMPAGTPPGFAAIITRCWAQRTEDRPQTADIVTAL----------------
Novel-pelagophyte-CCMP2097_407763	120_Euk-Green-Chlorophytes-Ostreococcus_CAMPEP-0179635470_Ostreococcus-prasinos-BCC99000 SSLVLNGYTSAL-PGVYSLDDISPALVTADGVPRPPSVDLDEVTVNKPLGRGGFGVVYKGTLTGT-VAVKCMFNPSGKD--AVDQMRRESTILCSLNHPNVIKIFGVC--PAFGWIVMELCERGSLKSILL---SIDNSELTRYAAETATGVAYLHSPEIVHGDLKADNVLI-SNGSV-LCDFGMSEAKD-SKTMTVSTLTVQWSSPELLKKK-KDRASDVFALAVTLWEIFERDTPFAGMA-----MIVINQILRP---EKTPAEFRSLVQRAWTEDAKSRPNA-QIAYALSNF-------------
Novel-pelagophyte-CCMP2097_407763	162_Euk-SAR-Alveolates-Dinos-Prorocentrales_CAMPEP-0198737828_Unidentified-sp-CCMP1999 ---------SELP--------VSEIMAVADAA-----IPSHELRIGKSLGAGAFGQVFLGLYSGTLVAVK-MLHNHQTENTAA--FRREVNILTLLRHPNIVLFMGVVDEPNKLWFVTEYCARGSLCFLLRDDS---QLQ-LELGVDVARGLAYLHGHRILHRDLKTSNVVVSVNLEAKVADFGESVIRPS----SPIVGTVQYTAPEVLRSEGYTSAADVYSLGIILWEIGCRQLPYASKNPVQIGYSVSFEGLRPDINS-APRQYKEIIKRCWAEDPAERPSAAETLERL------GCVMVSIEEE
Novel-pelagophyte-CCMP2097_407763	267_Euk-Amorphea-Unikonts-Holomycetes-Fungi_Fomitopsis-pinicola -----------------------IILW---------------------------------------------------------------------QYGGITPMFGVVERPEQVWIVSKWMENGNLTKYL----KYAGLNRLQLLVDVCEGLQHLHSQGIAHGDIKSDNVVIDEEGRANLCDFGMTTINPS-------LGTVQYMAPE-IDEQGPSLEVDIYALAILMWQIFSGKLPW----------------------------------------------------------------------
Novel-pelagophyte-CCMP2097_407763	262_Euk-SAR-Alveolates-Dinotoms_CAMPEP-0188417396_Glenodinium-foliaceum-CCAP1116_3 ---------------------------------------------------XGFAIVHRGEWKGQTVALKTMFDPK-VDDKSKAEYMNELHCMRELDHPNIVKFLGACVKPPKLCIVMELCE-LSMFTAIHD--KFTDEQLVSMAGDVASAMAYLHSRRVVHRDLKSHNLLLKAKPRVKLCDFGLV------GNKITTAGTPNYMAPELLRDKPFGKSSDVYAFGMCVWEMFTRQIPFDGWTPFHIRDAVL-EGERPPLPYDCLPVIREIVQQCWSDDPADRPSFAELERRLRSWKPADALDA-----
Novel-pelagophyte-CCMP2097_407763	126_Euk-Stramenopiles-Ochrophytes-Dictyochophytes_CAMPEP-0191405154_Pseudopedinella-elastica-CCMP716 -------------------------------------IDFSEVKVGEMIGGGGVGLIYRGTFRGQPVALKTLFDPK-VDAGLMKEYMDELLVMSKLEHPNVVKLLGACMRPPNLCMVMELAE-ASLFDMLHK--NFSCYERVQIALDVASALKYLHCDSIVHRDLKSHNLLVK-RGIVKLCDFGLVR------TQTALAGTPCYMAPELLSGVGFNKSVDVYSFAIVLWEIFAQEIPFTGYDIDDIRRAVA-RGDRPRIPVDTPVEARELMAACWHQNPGARPGFEEIERRLSALLSADALDDLVFSG
Novel-pelagophyte-CCMP2097_407763	147_Euk-Stramenopiles-Ochrophytes-Dictyochophytes_CAMPEP-0182564214_Florenciella-sp-RCC1587 -------------------------------------IDFSEVEMGDKIGGGGVGVIYRGWYKDKEVALKTLFDPK-VDDELMKEYMDELLIMSQLEHPNIVSFLGASMTPPNLFFVMELCQ-NSLFDMLHE--EFTAYERVQIANDVACAMQYLH--EIIHRDIKSHNLLVAPGGIVKLCDFGLVK------TKNTQAGTPAYMAPELLENASFNKSVDVYAFGILLWELFTGEVPFAGYEIPDIITQVT-SGNRLRVPVDTPVEIRRMIEDCWAQDPKARPSFPDILVVLDGLLKDDALTTFFFRG
Novel-pelagophyte-CCMP2097_407763	224_Euk-Stramenopiles-Ochrophytes-Dictyochophytes_CAMPEP-0182542304_Florenciella-parvula-RCC1693 --------------------------------------------------------------------------------XLMKEYMDELLIMSQLEHPNIVSFLGASMTPPNLFFVMELCQ-NSLFDMLHE--EFTAYERVQIANDVACAMQYLH--EIIHRDIKSHNLLVAPGGIVKLCDFGLVK------TKNTQAGTPAYMAPELLENASFNKSVDVYAFGILLWELFTGEVPFAGYEIPDIITQVT-SGNRLRVPVDTPVEIRRMIEDCWAQDPKARPSFPDILVVLDGLLKDDALTTFFFRG
Novel-pelagophyte-CCMP2097_407763	167_Euk-Green-Chlorophytes-UTC_Picochlorum-genomic_2080 -------------------------------------M----------------------------FAI----------------------------SPSVPGFYGTA----N----LKRCGHQSLGS-------------------TVYGL--VRSVKTVARDTKEESVVLDRRFLLRLVSLGLGK------------NTRELKASQALR---TAQKMDVPAFA--------KE--Y-------------------SMPATTP-----IK---------NRNNVS----------------------
Novel-pelagophyte-CCMP2097_407763	255_Euk-CCTH-Cryptomonads-Chroomonads-Hemiselmis_CAMPEP-0173394550_Hemiselmis-virescens-PCC157 --------------------------------------------------------------------XKKPVDPRASDPALKADFQKEIEVLGMCRHPNIVLLMGACLRPPNLCMVFEWCAGGSLRSLIH---DLKWEQQIKIAISMTSGLTFLHTSSIIHRDIKPENVLLDETRTAKICDFGLSINLS-ASEMRADAGTPMYMAPELYRGETAGLQSDVYALGVTLCELMSREAPYRGVNDQDIKQKVV-GGSRPAVAATCPRNLGKLIKEMWVPIASARPGMVDCLRQLRAMEA-----------
Novel-pelagophyte-CCMP2097_407763	158_Euk-CCTH-Cryptomonads-Cryptomonadaceae_CAMPEP-0172194168_CryptomonascurvataStrainCCAP97952 --MPMPASS----------------------------VDIRDIEMDRVVAQGGLGILYKGEWRGCEVAIKKPVDPRAMDASLKEDFEREVSILNELRHPNIVMLMGASLRPPNLCMLFEWCEGGSLYQVLRR--DLGRQQRLCIAACVASAIAFLHTGSIIHRDIKAQNVLLDDXSNAKLCDFGLAIKLS-AADTNACQGTPPYMAPELFRGEACSLESDVYAFAVTLWELFSGDTPFAGCSQSEIKDKVL-KGERPTIPLTCPREVGQLIRECWAPASPQRPRIVQVLKQLRALKLS----------
Novel-pelagophyte-CCMP2097_407763	175_Euk-CCTH-Cryptomonads-Geminigeraceae_IRZA2007569_Proteomonas-sulcata --------------------------------------------MEDKVAQGALGILYKAMWRGCEVAVKKPVDPRSMDARLKEDFRKEVTVLSEIRHPNVVLLMAACLKPPQLCLVLEWCAGGSLYDLLHR--DIPKPQLLSLAEGMAAGLTFLHSASIVHRDIKSQNVLLDKAASSKLCDFGLAVKLS-AATTNAAAGTPSYMSPELFSGGAFALGSDTYAFGVTLNEMFSREMPF-GALEMEVKDKVC-NGERPAVSLTCPRQVSQIIKECWGQSSGSRPPMSDVLRMLRQCKGT----------
Novel-pelagophyte-CCMP2097_407763	65_Euk-SAR-Alveolates-Chromerids_Vitrella-brassicaformis GDPSLDLSNGRLQPLSARGNP--LGL-VDDRIHQPPTFTFSEVTLGKVVAQGAFSTVHEGEWMGARVAVKKIFDPS-GSQDVRDELTTEVDVLSRVRHPHIVQLMASCLQSPTVGLVMELVEAGSLYDAIHT--PALREVSVRLALEVASALAYLHHR-VVHKDVKSFNVLLTQDFHAKLCDFGLARLKS-NTGRLQHAGTPAYMAPELFRQGHYTEKVDVFAFAVLLWELLTLEVPFDGLDALLIRPKVE-SGAPLHVPAGCPPDIRQLLHECWSVDGDQRPPMAHVVETLKRCVQQ----------
Novel-pelagophyte-CCMP2097_407763	226_Euk-SAR-Alveolates-Dinos-Fucoxanthin_CAMPEP-0200791934_Karlodinium-micrum-CCMP2283 QSLDLSGNEEYLH----DGNPSSLPL-MNSQLY----FEMAEVDLGEMISQGGFSVVHKGSWHSTKVAVKKLFDPK-ITEELLAEFDNEVAKLEQLRHPNILLLLAVHRKPPALSLITELVEGGSLFQLLHAPHPASQNEYFEILEKSALALAFLHAR-IIHRDVKSHNVLLSPHLEAKLCDFGLARMRS-MTGAMQFAGTPQYMAPEVFRQQRYTEKLDVFSFGTMFWECMAQDIPFVNLDPADIKEKVL-AGRMLDIPRSTPSPAQAIIRVCWTLDQEARPFMAEVLSQMRELVRGES-----FAG
Novel-pelagophyte-CCMP2097_407763	140_Euk-Amorphea-Unikonts-Holozoa-Animals_CAMPEP-0193495794_Undescribed-sp-D1 SDTQADKGRKQL---AVRQQRLS----SGSNASTKPLIQFTDITLGEQISGGGFCILYEGLWCGVKVAVKRIFDPVL----ELKEFSNEVNMLHELRHPHVVNLVGSCSRPPNLVIVSEFCARGSLFHVLFNSKELDNRRKTAMSWHAALALRFLHSCGVVHRDIKTYNFLVDERLAVKICDFGMARLAS-----TAPSGTPAYVAPEVWSGQGASFASDVFAFAMVLNEVWS-EVPFDGLGPGECKSGIL-SGKRPEISKSVPLAIAELIRACWHASPSQRPTMQHVANKL------GNLAANYK--
Novel-pelagophyte-CCMP2097_407763	228_Euk-Green-Chlorophytes-Nephroselmids_MMKU2045698_Nephroselmis-olivace -----------------------------------------------------------------------------------MEFREEVMTMKGLRHPNIALMIGAVMKPPKYCIVMEYLP-KSLYNVLHE--EVDRKRVISLALDITCAFTYLHSRSVIHRDIKPANFLVDRAWKVKLCDFGLAG------GRKAGAGTPIYMAPELLRMGAYNESVDVYAFGLLLWEMLAREVPFDGLSPLDVKERVL-AGERPKMPLSCPRALADLIRDCWDETPSKRPSFLKVNEILRE--------------
Novel-pelagophyte-CCMP2097_407763	152_Euk-Green-Chlorophytes-MicromonasIsAntarctic_CAMPEP-0198688522_Mantoniella-sp-CCMP1436 GSMHLGDVGRKVA------------------------IPYDELDVRDQIGGGGFSLVYRAFWKGTPVAVKRWFDPD-QTDAVLQEFREEVMTMQNLKHPNCVQLVGACSKPPNLAIIMEYMP-YSLHFLLHQ--KIDRKRALNFAVDIARSFAYLHSRGVIHRDIKPANFLVDRAYKVKLCDFGLCS------TRNNTAGTPNYMSPELLAGKPYNEKVDVYAFGLVLWEMVSGEVPFDGMLPGDIRTKVVDAKERPAMPLSCPRAVQRLIAECWDADPAARPSFEAVIDRCQDLIKE----------
Novel-pelagophyte-CCMP2097_407763	195_Euk-Green-Chlorophytes-MonomastixDolichomastix_CAMPEP-0170132924_Dolichomastix-tenuilepis-CCMP3274 SGMHRSLGVKQLQPP--AGGP--LVLGVDDAL---PAIMYDELDMQDQIGGGGFSLVYRAWWNSTPVAVKKWFDPE-LTEKLMQEFRAEVLTLQELRHPHIVQFLGACMRPPNLCIVMEYLP-TSLHSLLHE--DIDRKRCLTLATDVARAFEYLHSRKVIHRDIKPANFLVDRSWKVKLCDFGLVRI----DVHD--AGTPAYMAPELLAKKPYSEKVDVYAFGVMLNEMVSREVPHYMVPQHELVASVL-NGERPEIALSCPRSIARFIKECWAQDPADRPSFSTVSRSLKDL-------------
Novel-pelagophyte-CCMP2097_407763	215_Euk-Green-Chlorophytes-Pyramimonadales_CAMPEP-0197866554_Pterosperma-sp-CCMP1384 GSLSLDSEAARIS------------------------IPFEELELEDQVGGGGFSLVYRGYWRGTQIAAKKWFDQE-GDDKVMQEFRSEVMTLQNMRHPNVVQMLGACMRPPNLCIVLEYLP-MSLFQVLYG--DIDRKRAVDLATDVCRVCQYLHSRSVIHRDIKPQNFLVDRAWKVKICDFGLASS----LKTQTGSGTPHYMAPELLTQSAFNEKVDVYAFGIMLNELIEKVRPWEGSPDFALKEKVL-AGERPAIPVSTPRKLQVLIKDCWHQESALRPSFADIQRRLKECAN-----------
Novel-pelagophyte-CCMP2097_407763	60_Euk-Green-Chlorophytes-Pyramimonadales_CAMPEP-0198211806_Pyramimonas-sp-CCMP2087 ARFSLGDGDAQIQ------------------------IPFEDLEMDEQIGGGGFSLVYRAMHKGTPVAVKRWFNPE-CTDIVMQEFREEVLTLRELRHPHVVQFIGACMRPPHLCIVMEHLP-YSLFQVVHD--QVDRRRAMALGIDICRAFQYLHSRSVVHRDIKPANFLVDRAWKVKLCDFGLASI----NDRQKGAGTPAYMAPELHASKPYNEKVDVYAFGIMLWEFLAKQVPFDGAGPAEIRDSVL-AGERPEMPLSCPKTLAKLIKDCWHQESASRPSFESIHSQLKAMLKV----------
Novel-pelagophyte-CCMP2097_407763	18_Euk-Green-Chlorophytes-Pyramimonadales_CAMPEP-0191477274_Pyramimonas-parkeae-CCMP726 ENAGLEDPYERIE------------------------IPFEELEMDTQIGGGGYSLVYRAMYKGTPVAVKRWFDPD-LTEELLQEFREEVMTLRDLRHPHVVQFIGACMRPPNLCIVLEFLP-HSLFTVLHG--DVDRKRALSLAIDICRAFQYLHSRRVVHRDIKPANFLIDRSWKVKLCDFGLASN----SQQQKGAGTPAYMAPELHSGKSYNEKVDVYAFGILLWELIAKRVPFDGLSPFDIKQRVL-EGERPEMPLSCPRTLASFIKECWDEDSGKRPSFTECQARLKFLCSE----------
Novel-pelagophyte-CCMP2097_407763	198_Euk-Green-Chlorophytes-Pyramimonadales_TNAW2076106_Pyramimonas-parkeae --------------------------------------------MDTQIGGGGYSLVYRAIYKGTPVAVKRWFDPD-LTEELLQEFREEVMTLRDLRHPHVVQFIGACMRPPNLCIVLEFLP-HSLFTVLHG--DVDRKRALSLAIDICRAFQYLHSRRVVHRDIKPANFLIDRSWKVKLCDFGLASN----SQQQKGAGTPAYMAPELHSGKSYNEKVDVYAFGILLWELIAKRVPFDGLSPFDIKQRVL-EGERPEMPLSCPRTLASFIKECWDEDSGKRPSFTECQARLK---------------
Novel-pelagophyte-CCMP2097_407763	219_Euk-Green-Chlorophytes-Chlorodendrophytes-Pedinophytes_CAMPEP-0117650476_Tetraselmis-astigmatica-Strain-CCMP880 SGLSVSNGQRRL-------------------------IPWEDIELGDQISGGGFSIVYRGFWMKTPVAIKRWFDPN-LTDAQLQEFREEVMTLQELSHPNIVQFLGACSKPPNLAMLTEYLP-HSLHHVLHN--EIDRKRVISLAKDVCSAFIYMHSRSVIHRDIKPANFLLDRAWKLKVCDFGLASQ----NARMAGAGTIAYMAPELLAGTGFNEKVDVYAFGICLWEMTARLIPFDGVPAGQLKQLII-AGDRPEPPLSCPKSLVTLMKECWQEPAANRPSFSKIHNILSDL-------------
Novel-pelagophyte-CCMP2097_407763	33_Euk-Green-Chlorophytes-Chlorodendrophytes-Pedinophytes_CAMPEP-0200938126_Tetraselmis-striata-Strain-LANL1001 SGLSLG-G-RQL-------------------------IPWEDLDLGDQISGGGFSVVYRGYWLKTPVAIKRWFDPE-MTERLLQEFREEVMTLQELSHPNIVQLMGVCSKPPNLAMVTEYMP-HSLFHVLHN--EVDRKRAISLAKDICGAFIYLHSRSVIHRDIKPANFLLDRAWKLKVCDFGLASQ----NARMAGAGTPAYMAPELLAGTGFNEKVDVYAFGICLWEMVSRLIPFDGTPPGQLKEHII-GGGRPEVPLSCPKSMANLIKDCWQQEATARPSFTKIHDILSDMX------------
Novel-pelagophyte-CCMP2097_407763	121_Euk-Green-Chlorophytes-ChlorodendrophytesPedinophytes_CAMPEP-0177778628_Tetraselmis-chuii-PLY429 SGLSVGSG-RQL-------------------------IPWEDIDLGDQISGGGFSVVYRGYWLRTPVAIKRWFDPE-MTDKLLQEFREEVMTLQELSHPNIVQLMGVCSKPPNLAMVTEYLP-HSLFHVLHN--EVDRKRVISLAKDICCAFIYLHSRSVIHRDIKPANFLLDRAWKLKLCDFGLASQ----NARQAGAGTPAYMAPELLAGTGFNEKVDVYAFGVCLWEMLARLLPF--TPPGQLKEKII-AGGRPEIPLSCPKAMANLIKDCWQQEASLRPSFPKIHNILSDMQX-----------
Novel-pelagophyte-CCMP2097_407763	252_Euk-Green-Chlorophytes-Chlorodendrophytes-Pedinophytes_HVNO2003684_Tetraselmis-chui ---------RQL-------------------------IPWEDIDLGDQISGGGFSVVYRGYWLRTPVAIKRWFDPE-MTDKLLQEFREEVMTLQELSHPNIVQLMGVCSKPPNLAMVTEYLP-HSLFHVLHN--EVDRKRVISLAKDICCAFIYLHSRSVIHRDIKPANFLLDRAWKLKLCDFGLASQ----NARQAGAGTPAYMAPELLAGTGFNEKVDVYAFGVCLWEMLARLLPF--TPPGQLKEKII-AGGRPEIPLSCPKAMANLIKDCWQKEASLRPSFPKIHNILSD--------------
Novel-pelagophyte-CCMP2097_407763	271_Euk-Green-Chlorophytes-UTC_CAMPEP-0187382882_Dunaliella-tertiolecta-CCMP1320 ------XGSRQI-------------------------IPYEELDVQDKIGGGGFSIVYRGFWRGTPVAIKKWFDPS-MSDELMQEFREEVMTLQSLRHPNVLQFLGVCMKPPNLCMVTEHVP-FNLHSVLYT--QLDKPKIIDMAKDIVRALSYLHSRKVVHRDIKPANFLVDRAFKVKLCDMGLASN----SKSQVGAGTPQYMAPELLENKPYNEKVDIYAFGVVLNELVSRMQPWGFMTPAEIKSSVL-AGGRPELPLSCPRNIQEIITKCWHQDPTQRPSCDTLLDMLSKVAKQ----------
Novel-pelagophyte-CCMP2097_407763	272_Euk-Green-Chlorophytes-UTC-IsAntarctic_CAMPEP-0119117476_Chlamydomonas-cf-sp-Strain-CCMP681 GGLRMSSGNRQL-------------------------IPFEDLDVQDQIGGGGFSLVYRGLWRGTPVAIKKWFDPN-MTDALQQEFREEVITLQALHHPNVLQFLGACMRPPNLAMVTEILP-TSLHNVLYT--VLDRKRIVELLQDIARAFVYLHSRKVVHRDIKPANFLIDRAWKVKVADFGLASQ----SRSQAGAGTPAYMAPELLDSQPYNEKVDVYAFGVLLNEMVAREVPFGSMGAYEIKQSVL-AGGRPEVPLSCPKALQDIITQCWDSQPSARPSFERILELLRDVARA----------
Novel-pelagophyte-CCMP2097_407763	90_Euk-Green-Chlorophytes-UTC_CAMPEP-0202892472_Chlamydomonas-chlamydogama-SAG1148b SSLRISSGNRQL-------------------------IPYEDLDIQDQIGGGGFSIVYRGLWKGTPVAIKKWFDPN-ATDQLMQEFREEVMTLQEMRHPNVLQFLGACMKPPNLCMVTEHMP-HSLHTVLYN--DLDRKRIVGLAQDIVRAFIYLHSRKVVHRDIKPANFLVDRSWKVKLCDFGLASN----NRAQAGAGTPAYMAPELFDGRPYNEKVDVYAFGVMLNEMVAKEPPFSGLSVPEIRNSTL-AGERPAIPLSMPRVIQDIVTKCWEADPAARPSFEKVFDLLKDAASK----------
Novel-pelagophyte-CCMP2097_407763	145_Euk-Green-Chlorophytes-UTC_CAMPEP-0202872884_Chlamydomonas-leiostraca-SAG1149 SSLRL-SGNRQL-------------------------IAFEELDVQDQIGGGGFSLVYRGLWRGTPVAIKKWFDPN-ATDQLMQEFREEVMTLQALRHPNILQFLGACIKPPNLCMVTEHLP-HSLHNVLYN--AMDKVRIVTLAQDMARAFVYLHSRRVIHRDIKPANFLLDRSWKVKVCDFGLASN----TASQAGAGTPAYMAPELLESKPYNEKVDVYAFGVVLNEMVGREVPFAGMGVMEIRSTVL-SGGRPDVPLSCPRPLQDIITKCWDADPNARPSFDKVLDLLRDAAKA----------
Novel-pelagophyte-CCMP2097_407763	32_Euk-SAR-Alveolates-Dinos-Gonyaulacales_CAMPEP-0186299116_Alexandrium-temarense-CCMP1771 ---------KGLP--VGGGNSVLSCWGSKDGL---PDIDFEQVQIDEKIGAGGAGQVWKARYAGANVALKQLYSNM-MDEGDLEELRSEATLLSRLRHPNIVHFYGVCVTATDVFLVTEYCGGGSLLDLLLN--ELPLERVVEITLELAQGMDYLHAQ-VLHRDLKPENVLLDKVGGIRICDFGLARV-A-GGTMTVNKGTPAFMAPETMSPTAYSSGVDVYSFGILLWTLVARDMPYGSLGVFAIPGQVL-DGLRPPISPSVPNGLRSLMERCWDANPAKRPSFAKIANELH----N------VPKG
Novel-pelagophyte-CCMP2097_407763	239_Euk-Amorphea-Unikonts-Holozoa-Choanoflagellates_2266_Monosiga-genomic --------------------------------------------------------------------------------------QRELQTLSTLEHPNIVKLIGASSLSDQVILLTEFCNAGSLFRALHD--EMPW--VCRISREVASGMAYLHSQ-ILHRDLKSQNVLLHSTVHARICDFGLAKQ-S-MTKMTGTPGTPAWMAPEVIRPSGMPS--DVYSFAIVLWEIVCRQVPWQGMEA----TQVL-FAVRPPIPQDCPANLQELIRACWD--------------------------------
Novel-pelagophyte-CCMP2097_407763	142_Euk-SAR-Alveolates-Apicomplexans_Cryptosporidium-andersoni SNSDAYAGESAI---------INSVLA---GILKSPTIDFNELRLHCRIGEGGYGRVYRGTWRGT-VAVKAFRK-----DKTLREFYSELSVVSRLRHPNVTLFLGVVMSPL-YCLVTELVPCGSLFDLLH---SMTSTHILRIAREICCGMAYLHEHGVLHCDLKSSNVLLD----VKIGDFGLATLME--SPLTKGCGTHHWMAPEVLRGE-FTKAADVYSFGMILWEMLTRKIPHEELS-THIIAAVGYGNRRPLIPNNIPNALRTIILKTWHTNVDQRPNFANIFEHL------ENLFGQ----
Novel-pelagophyte-CCMP2097_407763	85_Euk-Amorphea-Excavates-Loukozoa_Tritrichomonas-foetus TPT----------PV---RDAIDSKLMNRDAKIFLPQI-INDIELGQEIGSGQTGIVRVGVI--KTVAVKIIIK---KTASELESFRREIYTLSVLNHPNLLKFYGYTQEAPF-CIITEYLPKGSLYDIIH---HLTPTRRSIIAVDVAQGLVYLHSQGIIHRDMKTLNVLINDQYRARICDFGMAK----SEHQTG--GTAHWMAPEVMS--PYDEKVDVYSFAIILWELLTGKVPYDDMSA----IHVVEQGLRPQLPDNTPIAIRDLITKCWNSDPNKRPSMNEVKSSFKKMAEDNEFFGSSTKN
Novel-pelagophyte-CCMP2097_407763	159_Euk-Green-Streptophytes-Coleochaetes_VQBJ2000288_Coleochaete-scutata -----------------------------------------QVQV----------------------------------KD---EFKEEIQLLSGLNHPNIVRLYGAVTESEPYMIVMEYVEGGSLLDAITQSG-----KSLEILLDIARALAYLHSRGVVHRDLKAANVLCGEALTVKIADFGLAKAKE-SQTSTKVVGSAAWMAPEVIRGELYNKKADVYSFAMVCIEVLTGKAPHAGKSPVQVVHAVT-TGLRPAMPSNLPPKLAAIIEAAWQENPRSRPASEDIVLRLKGIAKD----------
Novel-pelagophyte-CCMP2097_407763	21_Euk-Green-Chlorophytes-ChlorodendrophytesPedinophytes_CAMPEP-0177595106_Tetraselmis-sp-GSL018 ---------AGLPTS------MT------------PD-----------IAEGGFGKVYLGYFRGKIVAVKIHSGAETQX--AIKEFNREVLVMSQCSHCNVLTLLGACTKPPNLALVMEYCSMGSLYTLLHSPS---WAQVIYLCLGAASGLAHLHRCGVVHRDVKSANLLVQPDLTVKVADFGLSRINP-TAAMTGSLGTYQWMAPEVIGNQQYSEKADVYSFGIVLWECTARQIPFATVPGVKAAMDVMNHGLRPEIPSYTPPALATLMQWCWQGNPEERPQMADVAQAL------KLMYASA---
Novel-pelagophyte-CCMP2097_407763	86_Euk-CCTH-Cryptomonads-Goniomonads_CAMPEP-0188541126_Goniomonas-pacifica-CCMP1869 GTISSSVEATRLIPEVAPGHEIDIAWVLKDQF-----ISFSQIDVRRDVASGAAGKVSLGTWRGATVAVKRLYAQP-HGD-DQKQFLQELSVHKSLRHRNVVQLLGMC--PDPLCLVLEFMERGSLFSCLQD--DMPWKLRHRCARDVARGMSFLHGE-VLHRDLKSLNVLVDEDWRCKIADFDQSRADA---TLTATVGTVLWSAPEVLEKGEYGKAADVYSFVIVMFECWTRQAPFQGPGAFEVRSHVL-RGERPVCRVEPPLSYARLMQRCWHHSPDQRPAFASVLDDLETMDLE------VSSK
Novel-pelagophyte-CCMP2097_407763	244_Euk-Amorphea-Unikonts-Apusozoa_Thecamonas-trahens-ATCC-50062 KPTPGKAKSHPLPPAVLERDFVDYSLVDADNKLVLPQV-FDEIELGRTLGEGSFGKVFLAKL--R-VAAKFL-T---EQEDVLVDFRKETELMSEMDHPNLVFLIGTADEPPKLCIVTEYCAHGSLFDVLQ---RFAPSLTLSIATDIARGMAALHAMSVLHRDLKSLNVLLDDRWSAKICDFGLSRLQS-SNKS----GTPQWMAPEVMQ--PYGLKADVYSFGIVLWELTHYAVPFAHLQH----MLGVSKGERPHISRSTPKVLAALMRACWDGSPDARPA------------------------
Novel-pelagophyte-CCMP2097_407763	13_Euk-Red-Proteorhodophytina-Stylonematophytes_LLXJ2007449_Chroodactylon-ornatu ------------------------------------------------IGKGNFGEVWLALWLGSPVAVKTILARLQDKEKLVDRFIQEIIMMSVLHHPNVVLFLGACTKKPNLCLVLEYCTHRSLHHFLKNED---MSHVLRFALDIARGVYYLH-RKIVQRDLKARNILVDESLNAKVADFGLSVIDEA----LTACGTPAWTAPEVVRMEQYTEKVDVYSFGIIMWELITRQEPYGGRKGVQIAYAAAEQGLRPDIPSYCP-DYADLMQECWQDQPDDRPTFSNIL-RL------K---------
Novel-pelagophyte-CCMP2097_407763	72_Euk-CCTH-Cryptomonads-Pyrenomonadaceae_CAMPEP-0172097452_Rhodomonas-salina-CCMP1319 TTNDSNTEEIPLPPQ-VQHQDMQLMMGHGDGYFNQHNIDPKKLTFFDRVGSGSFGEVTRASWMGIQVAVKRIRVRDPDPA-IVRDFQSELDILSKVRHTNCILFMGACSCPPELMIVTEYAKRGSLFELLHNKQ-LDWRLRLRIAFEAATGVLYLHTRQIVHRDLKSENILL-----VKICDFGMARLKLSIETQHANAGTPAWMAPEVLRGEHFDEKADVYSFSIILWEILYRKEPW--KKPLQILSLVGLMGQRLQYDPQCPPAFVSLIRECWNHQPQARPDFAQIVHRL------GHL-------
Novel-pelagophyte-CCMP2097_407763	183_Viruses-dsDNA_Pandoravirus-dulcis ATVRCNGAASTLPPEATMPDPLATALGFADEVGMSPAIDYEEIDLREHVGAGSCAMVYRGRWRGVDVAVKRFANQR-VDERRRIEFRAETAALAAVRHPYVVAFVGACVAPPDLCVVTEFVRRGSMRRVLDDASRVTWPERMRMLRTAAVGVAYLHGTGIVHRDLKSSNLLVTDDYSVKVADFGFARIKE-NATM--RCGTPCWTAPEVIRGARYSEKVDVYSFGVVMWEVVTRRRPFADRR-ADVALAVL-DGARPDIPASCPTDLADLMTACWDADPDARPSMEDVVTRL------DAI-------
Novel-pelagophyte-CCMP2097_407763	250_Euk-Amorphea-Unikonts-Amoebozoa_Acanthamoeba-castellanii-str-Neff DSETESMNDTRIPPVVASQEPISVLLAKEDEWTRPPKIDFNEISMGKQVGMGSYGMVYRGKWKGVDVAVKRFIKQQLDERR-LLEFRAEMAFLSELHHPNIVLFIGACVKRPNLCIVTEFVQQGALKEILADSA---WERRLRVLRSAAVGLAYLHSRDIIHRDVKPSNLLVDENWNVKVADFGFARIKE-NATMT-RCGTPCWTAPEVIRGERYSEKADVYSFGIIVWEVLTRKVPFAGRNFMGVTLEVL-EGRRPQIPADCPAAVRKLMKKCWHANADKRPAMSDVVATL------DGLLGNNSSN
Novel-pelagophyte-CCMP2097_407763	89_Euk-Amorphea-Unikonts-Holomycetes-Nuclearidstr|A0A058ZEY3|A0A058ZEY3_FonticulaalbaOX=691883GN=H696_01438PE=4SV=1 AEASVTVLSAELPPSSSVDDPVTSPLATPP--PAPPSI-LKDQILDN-IGSGSIGHVYRAK----LVAVKFVNYEQK-------EFETELQYLSGVTHCNIVRLFGASIAPPRFHMVMELIRENDYG--LR---------VFKWSMQLVEGMSYLHNRNILHRDLKTANVLLDEQLRVKICDFGTSRFQV--RQQTMTFGTIGYMAPELLREQ-VNQSIDVYSFGVVVWELLTGKAPFDG---VQVIWLVAGEGKRPPVPADTPPFFRSLMEDAWHQDPAQRPSFASVTSRLP-VAAGLDLSAALGGR
Novel-pelagophyte-CCMP2097_407763	139_Euk-Stramenopiles-Ochrophytes-Dictyochophytes_CAMPEP-0119529928_Florenciella-parvula-CCMP2471 AEADAEAGSTDLPPDEVEGGSVDTIFTTNYSVTIPPQID-SEIVLHSIIGEGSFGRVWSAMWQSSQVAVKEFVFAQASNQRIIEEIVGEAGIMSYLRHPRILQLYGCSLTAQAIWIVSELCSQGSLRQVLDDKTPMSLELRLSMAVDVAEGMLYLHTRDIIHRDLKSHNLFVEPTGQVKIGDWGSAR----AVALSGKTGTACWLAPEVIKHAKGSERIDVYSFGIVLWELYT-EEVYSSLS-AQIISRVANEGLRPPVPRGCP-----IMQACWHEDPAARPTFAQVLAALKEIQAR----------
Novel-pelagophyte-CCMP2097_407763	181_Euk-Green-Chlorophytes-UTC_CAMPEP-0182610490_Picochlorum-sp-RCC944 ASIEACKSESGLPPGASKPSNIVTIMCARD--NPAPNIDFASISLEREIGKGSFGKIFTATWNETPVAVKFLVNYEPAPDNKLQTLEAEAEILSVLRHPNIVQYLGVCMDPSTMCIVTEYCGNGSLADVIR---ALSWSRASRMLLDAATGMLYLHSRNILHCDLKSNNLLVDSHYRTKICDFNMSLIEE-S---TGSSQNPRWLAPEICETDSHSKASDVYAFGIIMWEVLTREVPWKDSKPVQLI-----EGGRPTTPWDCVDEFTALFTACWDQNPYARPTFNDIVHGL------KEIFASSGRD
Novel-pelagophyte-CCMP2097_407763	187_Viruses-retrovirus_Avian-leukosis-and-sarcoma-virus KTVGTSCYHTNLPPSRAKSDRLSEKLKSKD--MIDPAIDFSQIVLTERIGRGNFGEVFSGRLRAT-VAVKSCRE-------TLEKFLQEARILKQYNHPNIVRLIGVCTQQP-IYIVMELVQGGDFLSFLR---HLKMKELIKMMENAAAGMEYLESK-CIHRDLAARNCLVTEKNTLKISDFGMSRVYA-S---TG--GMKQITAPEALNGR-YSSESDVWSFGILLWEAFSGAVPYANLS-NQQTREAIEQGVRLEPPEQCPEDVYRLMQRCWEYDPRRRPSFA-VHQDLRKRHR-----------
Novel-pelagophyte-CCMP2097_407763	232_Euk-Stramenopiles-Ochrophytes-PX_LDRY2011257_Hizikia-fusifrome -------------PT------LRSIL-NDDE------------------------------------AIKIS-----------------------------------------------------------------------ILTDTAEGMKYLYDAGVEHRDLKSANCLVTHDWRIKISDFGL-----STTDATGSTGTLVYLAPELVAQEVPAELSDVYSFGVIIWDVVCGELPWAGLG-AKLSLKLK-RGERLHIPTECSDIYRTLMKNCWTQDPQRRPRFE-ILSTL----------------
Novel-pelagophyte-CCMP2097_407763	246_Euk-Red-Cyanidiales-Eukaryotes_Galdieria-sulphuraria ---------KNLPPKVNKGQAIRTSLESKDAVTLEPEIDYKALRIGEPIGKGSFGTVSEGRYHGT-VAVKTIRRDQVASEESIEQFKKEAELNCKLRHPNIVLFMGICVEPSFVCIVTEFMERGTVRDLLS---RLEWNIRLNWALDTATGMAYLHSLEIIHRDLKTTNLLVDRGFNVKICDFGLSRMSK--DSV--SAGTVQFAAPEVLKHE-YTEKADVFSFGTVLWELCSRRVPQ-----IDVYKRVV-AGRMPEIPPECDPRYRAMIEMCWDMSPECRPSFEDILASL------KAMLERIAET
Novel-pelagophyte-CCMP2097_407763	176_Euk-Stramenopiles-Ochrophytes-Eustigmatophytes_100154g91gene=100154g9_Nannochloropsis-gaditana-genomic ASKGLGSRSEQLPPAAVQNESVVPILPGSD--ASSPLIDFQQIALDEVIGHGAFATVYRATVQGQDVAVKLVTQ---NNEKSLRDFESEVALLRELHHPNIIAFVGTC--DP-VAVLTEFCHRGNLFMVVN---EIAWSRRLSIAKGLAAGMEYLHSRDLIHRDLKSLNVLLNRAWVVKITDFGLSRFKP--HSLTDMTGTYHWMAPEVINTQ-YTEKADVYSFGIILWEIAARAIPYEGLQPVQVVAAVINRKERPKLPEDCPEDYKALVRSCWAQEPGDRPGF-EVVARLAAMGE-----------
Novel-pelagophyte-CCMP2097_407763	30_Euk-Stramenopiles-Aplastidic-Blastocystis_Blastocystis-hominis ---------RAMPPF--SAQP-QSLLGSKTTI--PPTIRWSEIEVDERIGVGGFAIVYHGMYRGCEVAVKKLRVSR-MSAKAIRDFHSEVVLMRALRHPNIVIFMGLVMDP--VCLVTEYCHNGNLFDLLHD--QIPWQRRVRIALDVARGMNFLHTSTIIHRDLKSLNILVDEKWTAKVSDFGLSRFKV-LLFSFFLCGTYQWMAPEVIGGHIYTEKADVYSYGINLWELLTRKIPYDGMQPMQVAMMVHTHKKRLPIPDTCPEWYATLIRDCWDQDPDARPSFAEIIKRLKR--------------
Novel-pelagophyte-CCMP2097_407763	137_Euk-SAR-Rhizaria-Imbricates_Plasmodiophora-brassicae SATLIAYAHQRFPPTSHNLEHITRTWSKPADVQQVPSIDINEIVLRERIGVGGFAEVYKGEWRGTEVAVKKLLVQKQGA--SLKEFRKEVSILRSLRHPNVVMFMGACTRPPDLCLVTELLQM-SLFDLLHNTV---AKLQIKIALETATGVNFLHQSRIIHRDLKSANLLLDKHYGIKVSDFGLSRVKA-QIIMTGQCGTFQWMAPEVISNEMYTEKADVYSFGIIVWELFARKVPFEGMNGVQVSVAVSTKGLRPDMPPDVPAGVARLIEDCWTTDPQARPTFTDIVRRL------KLLQQS----
Novel-pelagophyte-CCMP2097_407763	168_Euk-Red-Proteorhodophytina-Porphyridiophytes_OBUY2003955_Porphyridium-cruentum --------------------------------------------MGMQLGQGGFGTVYKAFLDGKTVAVKKMHSNALRD--QVEEFKREVAVLHALRHPNILYFYGACTRPPNLAIVTEFCERGTLFDVLH------WAMVLKFAIETCRGVLYLHECGLLHRDLKSSNLLMDAFLNVKVGDFGLTRLMTAMMQMTGQCGTFQYMAPEVLSSKPYSEKADVFSYGILLWEICARQLPYFGMQPMQVGMAVVNQHLRPTISPQIPRPFTEIMKRCWHQDQLRRPDLEDV--------------------
Novel-pelagophyte-CCMP2097_407763	87_Euk-Red-Proteorhodophytina-Bangiales_26266_Pyropia-genomic -----------------------------------P------VRFGAQVGSGGFGVVFKGVYAGETVAIKKIHAHALGN--AVAEFQAEVAVLSSVRHPNIVRFVGACTLPPALMIVTEFLERGTLFDVLH------WRERRGMMVGLCEGMTYLHSRGLLHRDLKSSNLLLDKDFNVKVADFGLTRIVSPAAPMTGQCGTFQYMAPEVLANRPYTEKADVFSFGILLWEMVARKLPFFGMAPMQVGLAVVNTGLRPPIPRDCPRPLAILMRRCWEQDFRHRPSFKEAGKAL------RAMPSH----
Novel-pelagophyte-CCMP2097_407763	138_Euk-Red-Proteorhodophytina-Florideophytes_FTRP2011840_Gracilaria-chouae ---------------------------------------------------------------------------------SIAEFQSEVAVLCTLRHPNIIGFVGACTRPPNLMIITEFMARGTLFDILH------WPMRKKFALDTCKGMRYLHDSKLLHRDLKSSNLLLDKDFNCKVGDFGLTRISKSAVQMTGQCGTFQYMAVEVLANKPYSEKADVFSFGILLWEIVARKLPYFGMQPMQVGMAVLNQGLRPSIPRECPPSLAKLMRSCWDSDPSRRPSFTQLVPIL------E---------
Novel-pelagophyte-CCMP2097_407763	189_Euk-Stramenopiles-Diatoms-Corethron_CAMPEP-0113300126_Corethron-hystrix-308 DGQDGSGGQSAL-----------------------P-IDFSELSLIRVIGGGGFGQVWKANWRGTPVAVKILAGSAKQT-LLLQEFLAEISMVSAMRHPNCILFMGACVSPPHRAIVTELAARGSLWDALRQPLIWPWVLVKRVAEGAARAMSYLHSGHVLHRDLKSANLLLDESFTVKICDFGLARLQ-QDNSMTGNCGTVQWMAPEVLSSQRYSMPADVYSFGIILWELLTRECPYEGMTPIQCAMSILNEGKRPTIPQWCPPLLSTLIANCIAQDPSMRPSFEEILACL------TKIESN----
Novel-pelagophyte-CCMP2097_407763	63_Euk-Stramenopiles-Diatoms-ThalassiosiralesLithodesmids_CAMPEP-0193055630_Thalassiosira-weissflogii-CCMP1010 PSSSSSRNGSRL-P-ESPER-VDKMLLTGMQAEEAP-ITFSELKLQDIIGGGGFGQVWRATWKGTPVAVKVLTGSAQAERIVLEEFISEINLVSGMRHPNICLFMGACLDPPNRAIITELCENGSLWDALRSPLAWPWILVKRVAAGAARGMTYLHSGNVLHRDLKSANILLDESYTAKLADFGLSRLK-ASAGMTGNCGTVQWMAPEVLCSEEYAEPADVFSYGIILWEMLTRECPYEGMSPIQCALSVLNENRRPEIPEWCPQPFRALIKDCVEKDPKLRPSFPQILVAL------DAMP------
Novel-pelagophyte-CCMP2097_407763	112_Euk-Stramenopiles-Diatoms-Thalassiosirales-Lithodesmids_CAMPEP-0193084546_Thalassiosira-weissflogii-CCMP1336 PSSSSSRNGSRL-P-ESPER-VDKMLLTGMQAEEAP-ITFSELKLQDIIGGGGFGQVWRATWKGTPVAVKVLTGSAQAERIVLEEFISEINLVSGMRHPNICLFMGACLDPPNRAIITELCENGSLWDALRSPLAWPWILVKRVAAGAARGMTYLHSGNVLHRDLKSANILLDESYTAKLADFGLSRLK-ASAGMTGNCGTVQWMAPEVLCSEEYAEPADVFSYGIILWEMLTRECPYEGMSPIQCALSVLNENRRPEIPEWCPQPFRALIKDCVEKDPKLRPSFPQILVAL------DAMP------
Novel-pelagophyte-CCMP2097_407763	117_Euk-Stramenopiles-Diatoms-ThalassiosiralesLithodesmids_CAMPEP-0197207282_Skeletonema-marinoi-UNC1201 SSGLGSGLEANLPP-ITSEEEVDKMLM-----GDAP-ITFSELKLEDVIGGGGFGQVWKAKWKGTPVAVKVLTGTAQAEKIVLEEFIGEINMVSGMRHPNICLFMGACLDAPNRAIITELCENGSLWDALRLPLVWPWYLVKRVASGAARGMCYMHSGCLLHRDLKSANILLDESYTAKLADFGLSRLK-ARSGMTGNCGTVQWMAPEVLCSEDYAEPADVYSFGIILWEMLTQECPYEGMTPIQCALAVLNQNYRPEIPAWCPQPFRALIKNCVERDPKARPTFPQILQAL------DAX-------
Novel-pelagophyte-CCMP2097_407763	16_Euk-Stramenopiles-Diatoms-ThalassiosiralesLithodesmids_CAMPEP-0192901936_Thalassiosira-oceanica-CCMP1005 RVGVGSGLESSL---GTESPGIDRVPLTRRS---AP-ISFKEVKLEDVIGGGGFGQVWAAKWQGTPVAVKVLTGTAQAETVVLEEFIAEINIISGMRHPNICLFMGACLTPPNRAIVTELCENGSLWDALRSPLAWPWALVKRVSAGAARGMCYLHSGKVLHRDLKSANILLDESYTAKLADFGLSRLK-ARSGMTGNCGTVQWMAPEVLMNEDYAEPADVFSYGIILWEMLTKECPYEGMTPIQCALSVLNENKRPEIPGWCPQRFCALIKDCVEKDPKARPTFPQILAAL------DAMP------
Novel-pelagophyte-CCMP2097_407763	53_Euk-Stramenopiles-Diatoms-Thalassiosirales-Lithodesmids_Thalassiosira-oceanica-genomic_Thaoc-70162 RVGVGSGLESSL---GTESPGIDRVPLTRRS---AP-ISFKEVKLEDVIGGGGFGQVWAAKWQGTPVAVKVLTGTAQAETVVLEEFIAEINIISGMRHPNICLFMGACLTPPNRAIVTELCENGSLWDALRSPLAWPWALVKRVSAGAARGMCYLHSGKVLHRDLKSANILLDESYTAKLADFGLSRLK-ARSGMTGNCGTVQWMAPEVLMNEDYAEPADVFSYGIILWEMLTKECPYEGMTPIQCALSVLNENKRPEIPGWCPQRFCALIKDCVEKDPKARPTFPQILAAL------DAMP------
Novel-pelagophyte-CCMP2097_407763	102_Euk-Stramenopiles-Diatoms-ChaetocerotalesBiddulphidsCymatosirales_CAMPEP-0187047818_Chaetoceros-curvisetus ---------PPL-----------SLTL-----PPPPPIAFTELKMKSLIGGGGFGQVWSASWRGTPVAVKVLSAVSQTEQVILQEFAAEINLLSGMRHPNICLYIGACLEPNNRAIVTELAANGSLWDALRLPLAWPWSLVRRVAEGAARGMNYLHCGQVLHRDLKSANILLDDSYSPKVCDFGLSRLK-AEKSMTGNCGTVQWMAPEILANEKYAEPADVFSYGIILWELLERECPYDGMSSIQCALAVLNKDIRPEIPDWCPQSFANLIKSCTLKDPTKRPTFADILSTL------DSMPQ-----
Novel-pelagophyte-CCMP2097_407763	61_Euk-Stramenopiles-Diatoms-Raphidpen_CAMPEP-0198120106_Craspedostauros-australis-CCMP3328 ------------------------------------------------------------------------------------------------------------------------XINGSVWDSLRLPLTWPWKLVKNVASGAAQGMAYLHSGDVLHRDLKSANLLLTESYTAKVCDFGLSRLK-SERSMTGNCGTVQWMAPEVLANMKYNEKADIYSFGIICWELLSRECPYDGMSAIQCALAVLNRDKRPDIPKWCPPPFQALIRSCIKKDPNERPTFEQIILAL------EAMP------
Novel-pelagophyte-CCMP2097_407763	263_Euk-Stramenopiles-Diatoms-Raphidpen_CAMPEP-0119573626_Stauroneis-constricta-CCMP1120 SASSSSRAQTQL---GTASNF---LLLREKRM--PP-IHFNELTLHEVIGGGGFGQIWKATWRGTPVAVKVLTGSAQGKRIILQEFKAEINLLKGMRHPNICLYMGACFDPPNRAIITELAANGSVWDALRLPLTWPWELVKRVALGAAQGMAYLHSGDVLHRDLKSANLLLTESYTAKVCDFGLSRLK-SERSMTGNCGTVQWMAPEVLANMKYNEKADIYSFGIICWELLSRQCPYDGMSAIQCALAVLNRDKRPEIPKWCPPPLQALIRSCIKKDPTQRPTFEQIILAL----------------
Novel-pelagophyte-CCMP2097_407763	57_Euk-Stramenopiles-Diatoms-Raphidpen_CAMPEP-0113439424_Nitzschia-sp SNNSGSHAGSPLPPVSSNS--VDSLTLVRRVLPEQP-INFSELQLQEVIGGGGFGQVWRASWRGTPVAVKVLTGSAQNTHIILEEFKAEINLLKGMRHPNICLYMGACLDPPNRAIITELAANGSVWDALRLPLTWPWELVKRVSCGAARGMAYLHSGNVLHRDLKSANLLLDESYTTKVCDFGLSRLK-AARSMTGNCGTVQWMAPEVLANHDYDEKADVFSFGIIVWELLSRECPYEGMTAIQCALAVLNRDKRPEIPKWCPPGLHALIKSCVKKDPSQRPSFEQIILAL------DAMD------
Novel-pelagophyte-CCMP2097_407763	23_Euk-Stramenopiles-Diatoms-Raphid-pen_CAMPEP-0197197162_Pseudo-nitzschia-heimii-Strain-UNC1101 SAGSGSRQMASL---DSGSRFISTLLLARKTIDPPP-IDFDELELQEVIGGGGFGQVWKATWRGTPVAVKVLTGSAQNTHIILEEFKAEINLLKGMRHPNICLYMGACLTPPNRAIITELAANGSAWDSLRLPLTWPWELVKRVSCGAARGMAYLHSGKVLHRDLKSANLLLDESYTTKVCDFGLSRLK-ASRSMTANCGTVQWMAPEVLANRSYDEKADVFSFGIIVWELLSRECPYDGMTAIQCALAVLNRDKRPEIPKWCPPGLHALIKSCIRKDPSERPTFAEVIISL------NALKX-----
Novel-pelagophyte-CCMP2097_407763	217_Euk-Stramenopiles-Diatoms-Raphidpen_CAMPEP-0116155508_Pseudonitzschia-arenysensis-B593 ---------------------ISSLLLARKTIDPPP-IDFDELQLHEVIGGGGFGQVWKATWRGTPVAVKVLTGSAQNTHIILEEFKAEINLLKGMRHPNICLYMGACLTPPNRAIITELAANGSAWDSLRLPLTWPWELVKRVSCGAARGMAYLHSGNVLHRDLKSANLLLDESYTTKVCDFGLSRLK-ASRSMTANCGTVQWMAPEVLANRSYDEKADVYSFGIIVWELLSRECPYEGMTAIQCALAVLNRDKRPEIPKWCPPGLHALIKSCIKKDPSDRPTFTEIIAAX----------------
Novel-pelagophyte-CCMP2097_407763	29_Euk-Stramenopiles-Diatoms-Raphid-pen_CAMPEP-0116098180_Pseudo-nitzschia-delicatissima-Strain-B596 SGGSSPRQRPTLP--DSGSRFISSLLLARKTIDPPPPIDFNELQLHEVIGGGGFGQVWKATWRGTPVAVKVLTGSAQNSHIILEEFKAEINLLKGMRHPNICLYMGACLTPPNRAIITELAANGSAWDSLRLPLTWPWELVKRVSCGAARGMAYLHSGNVLHRDLKSANLLLDESYTTKVCDFGLSRLK-AARSMTANCGTVQWMAPEVLANRSYDEKADVYSFGIIVWELLSRECPYEGMTPIQCALAVLNRDKRPEIPKWCPPGLHALIKACIKKDPSDRPTFTEIIMTL------DTLG------
Novel-pelagophyte-CCMP2097_407763	128_Euk-Stramenopiles-Diatoms-Raphid-pen_CAMPEP-0197284760_Pseudo-nitzschia-delicatissima-Strain-UNC1205 ---------PTLP--DSGSRFISSLLLARKTIDPPPPIDFDELQLHEVIGGGGFGQVWKATWRGTPVAVKVLTGSAQNSHIILEEFKAEINLLKGMRHPNICLYMGACLTPPNRAIITELAANGSAWDSLRLPLTWPWELVKRVSCGAARGMAYLHSGNVLHRDLKSANLLLDESYTTKVCDFGLSRLK-AARSMTANCGTVQWMAPEVLANRSYDEKADVYSFGIIVWELLSRECPYEGMTPIQCALAVLNRDKRPEIPKWCPPGLHALIKACIKKEPSDRPTFTEIIMAL------DALG------
Novel-pelagophyte-CCMP2097_407763	51_Euk-Stramenopiles-Diatoms-Raphid-pen-IsAntarctic_CAMPEP-0199377536_Fragilariopsis-kerguelensis-Strain-L2-C3 SGGSGSRQRSSLP--DTGSRFISSLLLARKTIEPPP-INFDELQLQDVIGGGGFGQVWKATWRGTPVAVKVLTGAAQNTHIILEEFKAEINLLKGMRHPNICLYMGACLTPPNRAIITELAANGSAWDSLRLPLTWPWELVKRVSCGAARGMTYLHSGNVLHRDLKSANLLLDESYTTKVCDFGLSRLK-AARSMTANCGTVQWMAPEVLANRSYDEKADVYSFGIIIWELLTRECPYEGMTAIQCALAVLNRDKRPEIPKWCPPQLHALIKSCIKKEPSERPYFAQIIVAL------DAIE------
Novel-pelagophyte-CCMP2097_407763	266_Euk-Stramenopiles-Diatoms-Raphidpen-IsAntarctic_CAMPEP-0188148554_Fragilariopsis-kerguelensis-L26-C5 SGGSGSRQRSSLP--DTGSRFISSLLLARKTIEPPP-INFDELQLQDVIGGGGFGQVWKATWRGTPVAVKVLTGAAQNTHIILEEFKAEINLLKGMRHPNICLYMGACLTPPNRAIITELAANGSAWDSLRLPLTWPWELVKRVSCGAARGMTYLHSGNVLHRDLKSANLLLDESYTTKVCDFGLSRLK-AARSMTANCGTVQWMAPEVLANRSYDEKADVYSFGIIIWELLTRECPYEGMTAIQCALAVLNRDKRPEIPKWCPPQLHALIKSCIKKEPSERPYFAQIIVAL------DAIE------
Novel-pelagophyte-CCMP2097_407763	136_Euk-Stramenopiles-Diatoms-Raphidpen_CAMPEP-0199647046_Pseudonitzschia-australis-1024910AB SAGSGSRQRSGLA--DSGSRFLSSLVLVRQTISPPP-INFGELQLQEVIGGGGFGQVWKATWRGTPVAVKVLTGSAQNTHIILEEFKAEINLLKGMRHPNICLYMGACMTPPNRAIITELAANGSVWDSLRLPLTWPWELVKRVSCGAARGMAYLHSGHVLHRDLKSANLLLDESYTTKVCDFGLSRLK-AARSMTANCGTVQWMAPEVLANRNYDEKADVYSFGIIVWELLSRECPYEGMTAIQCALAVLNRDKRPEIPKWCPPGLHALIKSCTKKEPSKRPSFAEIIAAL------DAMG------
Novel-pelagophyte-CCMP2097_407763	52_Euk-Stramenopiles-Diatoms-Raphid-pen_Pseudonitzschia-genomic_294978 -------------------------------------IDFSELHLEEVIGGGGFGQVWKANWRGTPVAVKVLTGSAQNTHIILEEFNAEINLLKGMRHPNICLYMGACMTPPNRAIITELAANGSVWDSLRLPLTWPWELVKRVSCGAARGMAYLHSGHVLHRDLKSANLLLDESYTTKVCDFGLSRLK-AARSMTANCGTVQWMAPEVLANRNYDEKADVYSFGIIVWELLSRECPYEGMTAIQCALAVLNRDKRPEIPKWCPPGLHALIKSCTKKNPSERPSFAEIIVAL------DSMG------
Novel-pelagophyte-CCMP2097_407763	39_Euk-Stramenopiles-Diatoms-Raphid-pen_CAMPEP-0172377924_Pseudo-nitzschia-pungens-Strain-cf-cingulata SAGSGSKQRSALH--DTGSRFLSSLLLSRKTISPPP-INFSELQLEEVIGGGGFGQVWKANWRGTPVAVKVLTGSAQNTHIILEEFNAEINLLKGMRHPNICLYMGACMTPPNRAIITELAANGSVWDSLRLPLTWPWELVKRVSCGAARGMAYLHSGHVLHRDLKSANLLLDESYTTKVCDFGLSRLK-AARSMTANCGTVQWMAPEVLANRSYDEKADVYSFGIIVWELLSRECPYEGMTAIQCALAVLNRDKRPEIPKWCPPGLHALIKSCTKKNPSERPSFAEIIVAI------DSMG------
Novel-pelagophyte-CCMP2097_407763	214_Euk-Stramenopiles-Diatoms-Raphid-pen_CAMPEP-0172384438_Pseudo-nitzschia-pungens-Strain-cf-pungens SAGSGSKQRSALP--DTGSRFLSSLLLSRKTISPPP-INFSELQLEEVIGGGGFGQVWKANWRGTPVAVKVLTGSAQNTHIILEEFNAEINLLKGMRHPNICLYMGACMTPPNRAIITELAANGSVWDSLRLPLTWPWELVKRVSCGAARGMAYLHSGHVLHRDLKSANLLLDESYTTKVCDFGLSRLK-AARSMTANCGTVQWMAPEVLANRSYDEKADVYSFGIIVWELLSRECPYEGMTAIQCALAVLNRDKRPEIPKWCPPGLHALIKSCTKKNPSERPSFAEIIVAI------DSMG------
Novel-pelagophyte-CCMP2097_407763	115_Euk-SAR-Rhizaria-ForamsReticulomyxa_genomicgi_569397095_gb_ETO19514.1_LIM-typezincfinger-containingproteinReticulomyxafilosa ----------KM--------------------------------------------------------------------------------YKQLRHPNIALLLGSHMETKEMFLLLEWLPGGCLFDVLVDKEYLD---VLTMALDVSRGMEYLHSQNIIHRDLKSHKLLLDEEFRVKVTDFGTAKHLD-TSAMTEV-GTMGYMAPEVIERPHYDSKVDVFSYGVLLWEMYCRKIGFASYA-----TKVK-QGLRPKIPSDCPEEFCKLINACWEFDPVNRPTFTEIVKYLDEFEKEDSLLDSNERE
Novel-pelagophyte-CCMP2097_407763	193_Euk-Green-Chlorophytes-Palmophyllophyceae_CAMPEP-0196272914_Prasinococcus-capsulatus-CCMP1194 SSSRAQMQKGAMPPPSSAMDNVTRIIGIEDAVQACPSIDFDELDCVIRIGRGASGEVLKATWRGTDVAVKRLWWTEGADEKDVEDFEREVEMLTHLRHPNIVLFLGAC--PPNMCVVMEFCSRGSLDALIHNPDPMDRMRKLRMAIHTARGMHYLHSRNIIHRDLKPANLLVGANFEIKVCDFGVSR----TTQLSSQAGTPGYIAPEVLKEN-YTKKCDVWSFGVVLWELLTRERPFNS---LQIMAAVAFHNTRLQLP---PEEIVHLHFHCCSTEPEDRPSF-EILEELVRASKKQGLLASMLGE
Novel-pelagophyte-CCMP2097_407763	180_Euk-Green-Chlorophytes-Palmophyllophyceae_CAMPEP-0119186572_Prasinoderma-singularis-Strain-RCC927 ASNGSPPAASPXP--AAGCARMSSVLA-----QTSPKIAFGELQIGKTIGRGAFGDVVFAKYRGQDVAMKRLQGVSLSGRDVLDDFLREVHTLLQVRHPNIVQFKGACTEPPELGIVMEHCEHGSLFHVLRRLR-----LALKWATDIARGVNHLHSLDIIHRDIKSCNLLVDRSWCIKTADFGLARTKA-SVAFTQ-VGTWGWMAPEVLDSSPYNEKADVYSYGVVLWELLTQDEPFRGLAPMQIMRLID-RGERPPFPANAHPAYRNLVEACWAGDPDTRPTFDEIIERLEGLAKASRCLVRAVGV
Novel-pelagophyte-CCMP2097_407763	38_Euk-Green-Chlorophytes-MicromonasIsAntarctic_CAMPEP-0181353918_Mantoniella-antarctica-SL175 AGVGVGAGT---PPAHRRGKS------FADLA-QVPGIPIAEITFGRRVGTGAFGEVLKASYQGTDVAVKRLRL--DSQPQAAEDFRRELRVLCQLRHRHMVQFLGACTTGPDLCLVMDFCSNGSLYGVLHRQ-NITAANVLRWMADTARGMVYLHSRSIIHRDVKSGNLLLDDSGVIKVADFGLARAHGS---LLTLVGTYPYMAPELLDSQPYNSSVDVYSFGVVMWECLTRDEPFRGYSPMQIVA-TLLRGERPKLPRALPASYVRLLTECWATEPERRPTFA---VALERL---TSMRAAGAAE
Novel-pelagophyte-CCMP2097_407763	70_Euk-Green-Chlorophytes-Micromonas_CAMPEP-0202984334_Micromonas-sp-RCC451 -AAAMSSMI---PPHHSRDNS-------XDQA-GAPAIPIAAIRFGKRVGTGAFGEVLKATYQGTDVAVKRLRL--DNQPQAAEDFRRELRVLCGLRHRHVVQFLGACTTGPDLCLVMDFCGVGSLYGVLHRQ-SITAAHVMRWMADTARGMVYLHSRNIIHRDIKSGNLLLDDSGVIKVADFGLARAHGS---LLTLVGTYPYMAPELLDSQPYNSSVDVYSFGVVMWECLTRDEPFRGFSPMQIVA-TLLRGERPKLPPALPASYVSLLTQCWATEPERRPTFE---VALERL---HAMKX-----
Novel-pelagophyte-CCMP2097_407763	97_Euk-Green-Chlorophytes-Micromonas_CAMPEP-0203028762_Micromonas-pusilla-RCC1614 AAAAAATHA-------------------PDEE-RGPDIPIEAIVFGKRVGTGAFGEVLKANYQGTDVAVKRLRL--DSQPQAAEDFRRELRVLCGLRHKHVVQFLGACTTGPDLCLVMDFCSNGSLYGVLHRQ-NITAAHVLRWMADTARGMVYLHSRSIIHRDVKSGNLLLDESGCIKVADFGLARAHGS---LLTLVGTYPYMAPELLDNQAYNNSVD---------XVLVRDRDVGVLDPGRAVPRALADADRRDVVRAAEAAGVAVLGDAAGTPPDQRGVGS---VGRDR-----AGDARGGGE
Novel-pelagophyte-CCMP2097_407763	3_Euk-Green-Chlorophytes-Micromonas-IsArctic_CAMPEP-0190185480_Micromonas-sp-CCMP2099 GKDAMASVM---PPNSPCASP------FADLARGLPQIPIGAIAFGKRVGTGAFGEVLKATYQGTDVAVKRLRL--DSQPQAAEDFRRELAVLCGLRHRHVVQFLGACTTGPDLCLVMDFCGFGSLYGVLHRQ-HITAAHVLRWMADTCRGMMYLHSRSIIHRDVKSGNLLLDDSGVIKVADFGLARAHGS---LLTLVGTYPYMAPELLDSQPYNSAVDVYSFGVVMWECLTRDEPFRGKSPMQIVA-TLMRGERPKLPPPLPTSYVKLLTECWATQPTQRPSFG---LALERL---SAMRAAEGV-
Novel-pelagophyte-CCMP2097_407763	24_Euk-Green-Chlorophytes-Micromonas_CAMPEP-0119225042_Micromonas-pusilla-RCC2306 GKDAMASVM---PPNSPCASP------FADLAGGLPQIPIGAIAFGKRVGTGAFGEVLKATYQGTDVAVKRLRL--DSQPQAAEDFRRELAVLCGLRHRHVVQFLGACTTGPDLCLVMDFCGFGSLYGVLHRQ-HITAAHVLRWMADTCRGMIYLHSRSIIHRDVKSGNLLLDDSGVIKVADFGLARAHGS---LLTLVGTYPYMAPELLDSQPYNSAVDVYSFGVVMWECLTRDEPFRGKSPMQIVA-TLMRGERPKLPPPLPTSYVKLLTECWATQPTQRPSFG---LALERL---SAMRAAX---
Novel-pelagophyte-CCMP2097_407763	118_Euk-Green-Chlorophytes-Micromonas_CAMPEP-0203009166_Micromonas-pusilla-Strain-CCAC1681 ------------P--APQAAP------------GSPGIPIGAIVFGKRVGTGAFGEVLKATYQGTDVAVKRLRL--DSQPQAAEDFRRELRVLCGLRHRHVVQFLGACTTGPDLCLVMDFCGFGSLYGVLHRQ-NITAAHVLRWMADTCRGMMYLHSRSIIHRDIKSGNLLLDDSGVIKVADFGLARAHGS---LLTLVGTYPYMAPELLDSQPYNSSVDVYSFGVVMWECLTRDEPFRGCSPMQIVA-TLMRGERPKLPPALPQSYVRVLTECWATQPERRPTFS---QALERL---QAMRAAEGEX
Novel-pelagophyte-CCMP2097_407763	127_Euk-Green-Chlorophytes-Micromonas_CAMPEP-0181161178_Micromonas-sp-CCMP1646 ------------P--APQAAP------------GSPGIPIGAIVFGKRVGTGAFGEVLKATYQGTDVAVKRLRL--DSQPQAAEDFRRELRVLCGLRHRHVVQFLGACTTGPDLCLVMDFCGFGSLYGVLHRQ-NITAAHVLRWMADTCRGMMYLHSRSIIHRDIKSGNLLLDDSGVIKVADFGLARAHGS---LLTLVGTYPYMAPELLDSQPYNSSVDVYSFGVVMWECLTRDEPFRGCSPMQIVA-TLMRGERPKLPPALPQSYVRVLTECWATQPERRPTFS---QALERL---QAMRAAEGET
Novel-pelagophyte-CCMP2097_407763	19_Euk-Green-Chlorophytes-Ostreococcus_CAMPEP-0179732632_Ostreococcus-lucimarinus-cladeABCC118000 KETDIKEIL---PPGHRRKPS-------LQSG-AVRTIPLDHLEFGRQIGRGAFGEVFRGKYRGTDVAIKRLCVLSDSDERGLAEFKRELSFLTRLRHRHIVQFIGASTAPPNLCIIMDYCDKGSLYAYLHNK-TLSAFKVLKWMSEAAKGLVYLHASDIIHRDVKSGNLFIDDGGSIKLGDFGLSKFHTS-GGMMSLVGTYQFMAPELLEQPRYTTAVDVYSFAVVMWECLTREDPFSGLSPMQIVA-ALLRGERPSLDVRLPEEYIAVIARCWRGDALERPTMEDIAPELERMFFASKKRAVEAAP
Novel-pelagophyte-CCMP2097_407763	144_Euk-Green-Chlorophytes-Ostreococcus_CAMPEP-0179613006_Ostreococcus-mediterraneus-Strain-clade-D-RCC1621 -NTNKEEIL---PPGHERKNS-------LQSG-TTPSVHLKNLGFGRQIGRGAFGEVFRGRYQGTDVAIKRLCVFENSDERGLAEFKRELSFLTRLRHRHVVQFIGACTTPPNLCIVMDYCDKGSLYG---NK-AVTPYKVCKWMSECAKGLTFLHSRDIIHRDIKSGNLLIDEGGSIKLGDFGLSRLHAT-GGMMSLVGTYPFMAPELLDSQRQTTCIDVYSFGVVMWECLTRQEPFAGLSPMQIVA-ALIRGERPHVEVALPKEYVDLMRQCWSATPEARPRAX----------------------
Novel-pelagophyte-CCMP2097_407763	96_Euk-Green-Chlorophytes-Ostreococcus_CAMPEP-0179618008_Ostreococcus-mediterraneus-clade-D-RCC1621 -NTNKEEIL---PPGHERKNS-------LQSG-TTPS-----LGFGRQIGRGAFGEVFRGRYQGTDVAIKRLCVFENSDERGLAEFKRELSFLTRLRHRHVVQFIGACTTPPNLCIVMDYCDKGSLYG---NK-AVTPYKVCKWMSECAKGLTFLHSRDIIHRDIKSGNLLIDEGGSIKLGDFGLSRLHAT-GGMMSLVGTYPFMAPELLDSQRQTTCIDVYSFGVVMWECLTRQEPFAGLSPMQIVA-ALIRGERPHVEVALPKEYVDLMRQCWSATPEARPRAX----------------------
Novel-pelagophyte-CCMP2097_407763	265_Euk-Green-Chlorophytes-Ostreococcus_CAMPEP-0179620548_Ostreococcus-mediterraneus-Strain-clade-D-RCC2596 -NTNKEEIL---PPGHERKNS-------LQSG-TTPSINVEDLGFGRQIGRGAFGEVFRGRYQGTDVAIKRLCVFENSDERGLAEFKRELSFLTRLRHRHVVQFIGACTTPPNLCIVMDYCDKGSLYGYLHNK-AVTPYKVCKWMSECAKGLTFLHSRDIIHRDIKSGNLLIDEGGSIKLGDFGLSRLHAT-GGMMSLVGTYPFMAPELLDSQRQTTCIDVYSFGVVMWECLTRQEPFAGLSPMQIVA-ALIRGERPHVEVALPKEYVDLMRQCWSATPEARPRAADALEPLERMFHDAKQTLT----
Novel-pelagophyte-CCMP2097_407763	169_Euk-Green-Chlorophytes-Ostreococcus_CAMPEP-0179714866_Ostreococcus-mediterraneus-cladeDRCC1107 -NTNKEEIL---PPGHERKNS-------LQSG-TTPSINVEDLGFGRQIGRGAFGEVFRGRYQGTDVAIKRLCVFENSDERGLAEFKRELSFLTRLRHRHVVQFIGACTTPPNLCIVMDYCDKGSLYGYLHNK-AVTPYKVCKWMSECAKGLTFLHSRDIIHRDIKSGNLLIDEGGSIKLGDFGLSRLHAT-GGMMSLVGTYPFMAPELLDSQRQTTCIDVYSFGVVMWECLTRQEPFAGLSPMQIVA-ALIRGERPHVEVALPKEYVDLMRQCWSATPEARPRAADALEPLERMFHDAKQTLT----
Novel-pelagophyte-CCMP2097_407763	12_Euk-Green-Chlorophytes-Ostreococcus_CAMPEP-0174588566_Ostreococcus-mediterraneus-Strain-clade-D-RCC2572 -NTNKEEIL---PPGHERKNS-------LQSG-TTPSINVEDLGFGRQIGRGAFGEVFRGRYQGTDVAIKRLCVFENSDERGLAEFKRELSFLTRLRHRHVVQFIGACTTPPNLCIVMDYCDKGSLYGYLHNK-AVTPYKVCKWMSECAKGLTFLHSRDIIHRDIKSGNLLIDEGGSIKLGDFGLSRLHAT-GGMMSLVGTYPFMAPELLDSQRQTTCIDVYSFGVVMWECLTRQEPFAGLSPMQIVA-ALIRGERPHVEVALPKEYVDLMRQCWSATPEARPRAADALEPLERMFHDAKQTLT----
Novel-pelagophyte-CCMP2097_407763	37_Euk-Green-Chlorophytes-Ostreococcus_CAMPEP-0179686300_Ostreococcus-mediterraneus-cladeDRCC2573 -NTNKEEIL---PPGHERKNS-------LQSG-TTPSINVEDLGFGRQIGRGAFGEVFRGRYQGTDVAIKRLCVFENSDERGLAEFKRELSFLTRLRHRHVVQFIGACTTPPNLCIVMDYCDKGSLYGYLHNK-AVTPYKVCKWMSECAKGLTFLHSRDIIHRDIKSGNLLIDEGGSIKLGDFGLSRLHAT-GGMMSLVGTYPFMAPELLDSQRQTTCIDVYSFGVVMWECLTRQEPFAGLSPMQIVA-ALIRGERPHVEVALPKEYVDLMRQCWSATPEARPRAADALEPLERMFHDAKQTLT----
Novel-pelagophyte-CCMP2097_407763	186_Euk-SAR-Alveolates-Dinos-Gymnodiniales_CAMPEP-0178390372_Amphidinium-massartii-CS-259 ---------EELPPP------LA---------HSNPAI-PDDLAIGMPVGLGASAEVFRATWKGQPVAVKMLFHLMPSDKE---TLNREVQILAQAQHPNLVRLYGVCLGARPLRIVTDFCEGGNLADLIYDPGSLTWDQKLQIAADTAAGMVYLH--NIIHRDLKSPNLLLDKKLTVKISDFGLAKMHT-KGAMTT-VGTLLWMAPEMFNNR-YNEKVDVYSFALVLFEVICEEQPFEDVDPIESK---VSKGERPAVPPECPQPLLQLMTHSWAAKPDARPSFEHILKVL---VKL----------
Novel-pelagophyte-CCMP2097_407763	213_Euk-SAR-Alveolates-Dinos-Suessiales_210838_Symbiodinium-minutum-genomic SSSSPSTNESDLPPKALAAYPVAQLLPPKDVFAVSPQVDHTELRLEELLGTGSTAEVYRAGWHGTDVAVKKLRSQGQ----LSTEFKREISVLLRLRHPNLVLFMGACTKAPQALIISEFCAGGTIFALLHQRKQLPWFQRLHIALDVAKGMNFLHRRQVVHRDLKSLNLLLNEDVPAKVSDFGLSRAFPAAQQVTSGAGTYHWMAPEVLSGQSYDEKVDVYSYGICLYELITRRIPYSGLEPVSIAVAVS-RGKRPMVPQDCPADLRFTMKCCWAHRPSGRPGFDTILETL----------------
Novel-pelagophyte-CCMP2097_407763	44_Euk-SAR-Alveolates-Oxyrrhids-Syndiniales_CAMPEP-0190407638_Oxyrrhis-marina-LB1974 ----------PL-PS---------------------DVDRDQVKKEVLVGTGVTASVFRGTWRGTTVALKEVDWPTAMTARAVQAFHRELRVLVKLRHPNLVLFMGASTKNRPLVLLCEFCEGGPLYHYVHNLPRLSWKQKLKMCLDAAMGLNFLHTCNVVHRDVKSLNLLLDEHDKLKVADFGLSRIR-SDTHMTMSAGTYHWMAPEVLSGRMYDEKVDIYSFAIVMYEVICRRMPFTGLKPLAIALQVAKGG-RPLVPDGCPPDMVMLMQRAWQAAPAERPPFGVIIDDL------R---------
Novel-pelagophyte-CCMP2097_407763	254_Euk-SAR-Alveolates-Perkinsids_Perkinsus-marinus RGVDVNTRDTPMPPNAAQTGNMPNKFGAFDG-VLQPDVDPAQLVIEEKVGSGITADVFRGTWRGTDVAIKKINWDPRFDS-TVAAFHRELMIMAKCRHPNLVLFMGAATKSAPLMMVCEFCEGGTLFDLAHNKLDISWRQRLKMMLDIAKGLNYLHTCDIIHRDLKSLNLLLDEYDAVKVADFGLSKLK-ATQNMTANAGTYHWMAPEVLDGQSYDEKVDSYSFAIVMYEILCRIIPYTGRSYLLVSMRYSG-----RAPRGCPPQFIALMEKCWAARPEDRPGFESIIRSL----------------
Novel-pelagophyte-CCMP2097_407763	17_Euk-Stramenopiles-Diatoms-Chaetocerotales-Biddulphids-Cymatosirales_CAMPEP-0197250504_Chaetocerossp-Strain-UNC1202 ---------------------------------------------------------------------------------------------------------------------------------------------LECALQISESMDYCHRLGVLHRDLKPDNIGL--TLGVKIIDFGLAKIVD-APNLDDETGSLRYMSPEVANSQ-YNHKADVYSFAMILWELVAYEKPFDGFNRFYEK--VVHGGFRP-ITRKFPADLSNLIQKCWSSQPDARPNFDKVAEVLREMLKKNRLLGLHM--
Novel-pelagophyte-CCMP2097_407763	35_Euk-Stramenopiles-Diatoms-Leptocylindrus_CAMPEP-0196808152_Leptocylindrus-danicus-Strain-CCMP1856 ---------RXMP--------IE----KSE-------I--NELQIGSYLGEGGFCIVHSITGRRMEYAIKRIR-NDL--EEAIADLAIESGFLARLEHDHIISMRGV-AD---YFILLDR-----LYETLDKHKRDLWDVRLNVALNLAGAIQYLHNNGIIYRDLKPDNIGFNLNGVVKIFDFGLAKLTTV-GLYTGNTGSLRYMAPEV--SLDYDEKVDAYSFGILLWQICD-SVPFPGFT-RKKHELVIGKGERPRIDPSWQPGLALLISNCWAMDSYTRPDF--IITALEEIRVLKAV-------
Novel-pelagophyte-CCMP2097_407763	77_Euk-Stramenopiles-Diatoms-Chaetocerotales-Biddulphids-Cymatosirales-IsArctic_CAMPEP-0197731152_Minutocellus-polymorphus-Strain-CCMP3303 ------------------------------------------------------------------YAVKQLREDDM--N-ALTDLMNEAKILARIRHPNIVKMRGFSSDPEGYFIVMDR-----LYDTLSS-SRELWIERLVVAYDLASALNYLHTMNIAYRDLKPQNCAFDVRGDLKLFDFGLSKLDTC-GTFSSIVGALRYMAPEV--YQGYNLSVDVYSYAILLWEVLA-EKPFSALS-LETFSEVIDGGIRPPLQEMWPDEVWQMMCSAWSEDIFERPKM--VVGTLRELK--KTI-------
Novel-pelagophyte-CCMP2097_407763	275_Euk-Stramenopiles-Diatoms-CorethronIsAntarctic_CAMPEP-0200307168_Corethron-pennatum-L29A3 TPLHVAVSE--FPPGAAKGDQVASLLILDDAR-----VDLKQIELIERIGGGSFGDVFKCRWRGMLVAAKCIK----TKFKAHDDILLEISLLVQLRHPNICLLLAYSTNKDYELIISELMR-CSLRDVLDNQA-----KTNKYALDLAQGMNYLHTCDIIHRDLKPENLLISSRGQLKISDFGLATLKPAEDQFTGETGSYRFMAPEVFMHEKYDESVDVYSFAIIFFTLLKDQQPWPTLN-LDAARRAANLGARPLIPRSWDKDLVALMCKCWSEDKNMRPKFDHISATLETHFEALNY-------
Novel-pelagophyte-CCMP2097_407763	34_Euk-Stramenopiles-Diatoms-Leptocylindrus_CAMPEP-0116069100_Leptocylindrus-danicus-apora-B651 TALHVAASERLLPPGASQGDALAKILVLDDAFTRGNNIDFSEVEIVERIGGGAFGEIFKCKWRGTLVAAKCIKSAKITQA---EDFRLEIDILKQIRHPNICMLLAYSTTSDFEVMISELAK-CSLEDLIKSNK-----KATQIARQLAQGMNYLHTCKIIHRDLKPANLLLDYSGELQIADFGLAKLRPSSDKYTGETGSYRYMAPEVFRCETYNEKVDVYSYAMIVYYIIAGHQPWPTMN-SKAAFTAAVEGNRPHIPRDWDDRIVRFLKLWWDDDPDKRPSFENILMELNEYSQAN--AAPHVKN
Novel-pelagophyte-CCMP2097_407763	269_Euk-Stramenopiles-Diatoms-Leptocylindrus_CAMPEP-0116044594_Leptocylindrus-danicus-var-danicus-Strain-B650 -------------------------------------IDFTELEILNRIGGGAFGEIFKVRWRGTLVAAKCIKSAKISKGGALEDFRTEVSIMKQIRHPNICMLLAYSTTTDYEVMVSELMK-CSLLDVFQNNT-----KRVQIAQQLAQGMNYLHTCKILHRDLKPANLLIDYSGTLKVTDFGLAKVRPATDEFTGETGSYRFMAPEVFRHERYNESVDVYSYAMIFFNILSGHQPWPMLN-IKAASAAALEGRRPYIPRDWDNRIVHLLKQCWDEDPSARPSFSRVLADLNVYSHHNDVTAGVSSK
Novel-pelagophyte-CCMP2097_407763	54_Euk-Stramenopiles-Diatoms-Raphid-pen_CAMPEP-0172444240_Amphiprora-paludosa-Strain-CCMP125 TALHVAASE--IPTGAAEGDLLAGLLLLDDAV-----IDFKELQIIDRIGAGAFGEIYKCRWRGTLVAAKIIKTAKIDVDDALADFRREISVVKSLRHPNIVLMLAYSTTERYECLISELCK-CSLLDVFKQSS-----RRTQFAQQLAQGMNYLHTCTIIHRDLKPANLLIDHSGTLKISDFGLSKIRPNEDTFTGETGSYRFMAPEVFLHKEYNETVDVYSYAMILFYLYVGRPPWPSLP-QEAVRLASEEGDRPNLPRDLDQRYVGLIKECWHEDPSARPSFEKILDFLSSYAKDNMVVRMADNG
Novel-pelagophyte-CCMP2097_407763	179_Euk-Stramenopiles-Diatoms-Thalassiosirales-Lithodesmids_CAMPEP-0181092696_Thalassiosira-sp-Strain-NH16 ---------------------LALFLCLDDAVTTGMDVDFSELEMIERIGSGAFGEIYKCRWRGIVVAAKCIKASKIKKDRALEDFRRETAIMRRLRHPNIVMMLAYSHSDDVEVMISEICR-CSLLDIFKSNS-----KRTQIAQQLAQGMNHLHKSRIIHRDLKPANLLVDFSGTLKIADFGLAKIRPEKEAFTGETGSYRFMAPEVFRHEEYTETVDVYSYGMIFYYMLRGVQPWKGLS-LDAVTKAAVDGERPLIPRNVDERLSTLLKRCWDENSKARPSFEEIIMCLNIYSHDKDVLPTHDSK
Novel-pelagophyte-CCMP2097_407763	208_Euk-Stramenopiles-Diatoms-Thalassiosirales-Lithodesmids_CAMPEP-0172337346_Thalassiosira-sp-Strain-FW TALHVASSE--VPSGAAAGDILAEILCLDDALTCAKDVDFDELEMIERIGAGAFGEIYKCRWRGILVAAKCIKASKISSARALEDFRRETAIMRRLRHPNIVMMLAYSNSEDVEVMISEIMR-CSLLDIFKSGS-----KRTQLAQQLAQGMNHLHKSRIIHRDLKPANLLIDFSGTLKIADFGLAKIRPEQEAFTGETGSYRFMAPEVFRHEEYTETVDVYSYAMIFYYMLRGIPPWSGLS-VDAATKAAVDGDRPFIPRYVDERLATLLKRCWDENPRARPSFEEIVRSLAIYSHDRDVLATENKG
Novel-pelagophyte-CCMP2097_407763	8_Euk-Stramenopiles-Diatoms-ThalassiosiralesLithodesmids_CAMPEP-0200725716_Thalassiosira-gravida-GMp14c1 TALHVASSE--VPTGAAAGDILAQFLCLDDALKSADDVEFSELEMIERIGSGAFGEIYKCRWRGILVASKCIKASKISEDRALEDFRKETAILRRLRHPNIVMMLAYSHTEDVEVMISELMR-CSLLDIFKSNS-----KRTQIAQQLAAGMNHLHKSRIIHRDLKPANLLIDFSGHLKIADFGLAKIRPETEAFTGETGSYRFMAPEVFRHEEYTQTVDVYSYAMIFYYLLRSTPPWSGLS-LDAVTKAAVDGERPLIPRNVDERLSTLLKRCWDEDPRARPSFEEIITCLTIYSHDEEVVPV----
Novel-pelagophyte-CCMP2097_407763	155_Euk-Stramenopiles-Diatoms-ThalassiosiralesLithodesmids_CAMPEP-0192259876_Skeletonema-menzelii-CCMP793 TALHVASSE--IPTGAAAGDILAQFLCLDDALTTHSDVDFSELEMIERIGSGAFGEIYKCRWRGILVAAKCIKASKISGDRALEDFRKETAIMRRLRHPNIVMMLAYSHTDDVEVMISEICR-CSLLDIFRNNS-----KRTQIAQQLAAGMNHLHKSRIIHRDLKPANLLLDFSGTLKITDFGLAKIRPEVEAFTGETGSYRFMAPEVFRHEEYSETVDVYSYAMIFYYMLRSIPPWSGLS-VDAATKAAVDGERPLIPRDVDERISTLLKRCWDENPKGRPAFEEIVRCLTIYSHDDNPW------
Novel-pelagophyte-CCMP2097_407763	111_Euk-Stramenopiles-Diatoms-ThalassiosiralesLithodesmids_CAMPEP-0201694110_Skeletonema-grethea-CCMP1804 ---------------------LASFLCLDDALTSANSVDFSELEMIERIGSGAFGEIYKCRWRGILVAAKCIKASKINQDRALEDFRKETAIMRRLRHPNIVMMLAYSNTEDVEVMISEICR-CSLLDIFRNNS-----KRTQIAQQLAAGMNHLHKSRIIHRDLKPANLLIDFSGTLKIADFGLAKIRPEVEAFTGETGSYRFMAPEVFRHEEYSETVDVYSYAMIFYYMLRSIPPWSGLS-VDAATKAAVDGERPLIPRDVDERISTLLKRCWDENPKGRPGFDEIITSLTIYSHDDNPWESQNGK
Novel-pelagophyte-CCMP2097_407763	194_Euk-Stramenopiles-Diatoms-ThalassiosiralesLithodesmids_CAMPEP-0201717498_Skeletonema-japonicum-CCMP2506 TALHVASSE--IPTGAAAGDILATFLCLDDALSSANSVDFSELEMIERIGSGAFGEIYKCRWRGILVAAKCIKASKINRDRALDDFRKETAIMRRLRHPNIVMMLAYSNTEDVEVMISEICR-CSLLDIFRNNS-----KRTQIAQQLAAGMNHLHKSRIIHRDLKPANLLIDFSGTLKIADFGLAKIRPEVEAFTGETGSYRFMAPEVFRHEEYSETVDVYSYAMIFYYMLRSIPPWSGLS-VDAATKAAVDGERPLIPRDVDERISTLLKRCWDENPKGRPSFDEIITSLTIYSHDDNPWESHQGK
Novel-pelagophyte-CCMP2097_407763	249_Euk-Stramenopiles-Diatoms-Thalassiosirales-Lithodesmids_CAMPEP-0192149494_Skeletonema-dohrnii-SkelB ---------------------LAKFLCLDDALTSANSVDFSELEMIERIGSGAFGEIYKCRWRGILVAAKCIKASKISRDRALEDFRKETAIMRRLRHPNIVMMLAYSHTDDVEVMISEICR-CSLLDIFRNNS-----KRTQIAQQLAAGMNHLHKSRIIHRDLKPANLLVDFSGTLKIADFGLAKIRPEVEAFTGETGSYRFMAPEVFRHEEYSETVDVYSYAMIFYYMLRSIPPWSGLS-VDAATKAAVDGERPLIPRDVDERISTLLKRCWDENPKGRPGFDEIITSLTIYSHDDNPWEPHESK
Novel-pelagophyte-CCMP2097_407763	220_Euk-Stramenopiles-Diatoms-Thalassiosirales-Lithodesmids_CAMPEP-0115963570_Skeletonema-marinoi-Strain-SM1012Den-03 ---------------------LAKFLCLDDALTSANSVDFSELEMIERIGSGAFGEIYKCRWRGILVAAKCIKASKISRDRALEDFRKETAIMRRLRHPNIVMMLAYSHTDDVEVMISEICR-CSLLDIFRNNS-----KRTQIAQQLAAGMNHLHKSRIIHRDLKPANLLVDFSGTLKIADFGLAKIRPEVEAFTGETGSYRFMAPEVFRHEEYSETVDVYSYAMIFYYMLRSIPPWSGLS-VDAATKAAVDGERPLIPRDVDERISTLLKRCWDENPKGRPGFDEIITSLTIYSHDDNPWEPHESK
Novel-pelagophyte-CCMP2097_407763	31_Euk-Stramenopiles-Diatoms-Thalassiosirales-Lithodesmids_CAMPEP-0180908512_Skeletonema-marinoi-Strain-FE60 ---------------------LAKFLCLDDALTSANSVDFSELEMIERIGSGAFGEIYKCRWRGILVAAKCIKASKISRDRALEDFRKETAIMRRLRHPNIVMMLAYSHTDDVEVMISEICR-CSLLDIFRNNS-----KRTQIAQQLAAGMNHLHKSRIIHRDLKPANLLVDFSGTLKIADFGLAKIRPEVEAFTGETGSYRFMAPEVFRHEEYSETVDVYSYAMIFYYMLRSIPPWSGLS-VDAATKAAVDGERPLIPRDVDERISTLLKRCWDENPKGRPGFDEIITSLTIYSHDDNPWEPHESK
Novel-pelagophyte-CCMP2097_407763	92_Euk-Stramenopiles-Diatoms-Thalassiosirales-Lithodesmids_CAMPEP-0113386660_Skeletonema-costatum-Strain-1716 TALHVAASE--IPTGAAAGDILAKFLCLDDALTSANSVDFSELEMIERIGSGAFGEIYKCRWRGILVAAKCIKASKISRDRALEDFRKETAIMRRLRHPNIVMMLAYSHTDDVEVMISEICR-CSLLDIFRNNS-----KRTQIAQQLAAGMNHLHKSRIIHRDLKPANLLVDFSGTLKIADFGLAKIRPEVEAFTGETGSYRFMAPEVFRHEEYSETVDVYSYAMIFYYMLRSIPPWSGLS-VDAATKAAVDGERPLIPRDVDERISTLLKRCWDENPKGRPGFDEIITSLTIYSHDDNPW------
Novel-pelagophyte-CCMP2097_407763	98_Euk-Stramenopiles-Diatoms-Thalassiosirales-Lithodesmids_CAMPEP-0180858592_Skeletonema-marinoi-Strain-FE7 TALHVAASE--IPTGAAAGDILAKFLCLDDALTSANSVDFSELEMIERIGSGAFGEIYKCRWRGILVAAKCIKASKISRDRALEDFRKETAIMRRLRHPNIVMMLAYSHTDDVEVMISEICR-CSLLDIFRNNS-----KRTQIAQQLAAGMNHLHKSRIIHRDLKPANLLVDFSGTLKIADFGLAKIRPEVEAFTGETGSYRFMAPEVFRHEEYSETVDVYSYAMIFYYMLRSIPPWSGLS-VDAATKAAVDGERPLIPRDVDERISTLLKRCWDENPKGRPGFDEIITSLTIYSHDDNPWEPHESK
Novel-pelagophyte-CCMP2097_407763	15_Euk-Stramenopiles-Diatoms-Thalassiosirales-Lithodesmids_CAMPEP-0115926626_Skeletonema-marinoi-Strain-SM1012Hels-07 TALHVAASE--IPTGAAAGDILAKFLCLDDALTSANSVDFSELEMIERIGSGAFGEIYKCRWRGILVAAKCIKASKISRDRALEDFRKETAIMRRLRHPNIVMMLAYSHTDDVEVMISEICR-CSLLDIFRNNS-----KRTQIAQQLAAGMNHLHKSRIIHRDLKPANLLVDFSGTLKIADFGLAKIRPEVEAFTGETGSYRFMAPEVFRHEEYSETVDVYSYAMIFYYMLRSIPPWSGLS-VDAATKAAVDGERPLIPRDVDERISTLLKRCWDENPKGRPGFDEIITSLTIYSHDDNPWEPHESK
Novel-pelagophyte-CCMP2097_407763	75_Euk-Stramenopiles-Diatoms-ThalassiosiralesLithodesmids_CAMPEP-0192253684_Skeletonema-marinoiSkelA TALHVAASE--IPTGAAAGDILAKFLCLDDALTSANSVDFSELEMIERIGSGAFGEIYKCRWRGILVAAKCIKASKISRDRALEDFRKETAIMRRLRHPNIVMMLAYSHTDDVEVMISEICR-CSLLDIFRNNS-----KRTQIAQQLAAGMNHLHKSRIIHRDLKPANLLVDFSGTLKIADFGLAKIRPEVEAFTGETGSYRFMAPEVFRHEEYSETVDVYSYAMIFYYMLRSIPPWSGLS-VDAATKAAVDGERPLIPRDVDERISTLLKRCWDENPKGRPGFDEIITSLTIYSHDDNPWEPHESK
Novel-pelagophyte-CCMP2097_407763	205_Euk-Red-Proteorhodophytina-Rhodellophytes_CAMPEP-0191527206_Rhodella-maculata-CCMP736 ---------SALPPE------LSWLLGTAEDLCSTPRTSFSELHLSAVIGTGAFSELYRGRWRGTRVACKVLKAQNEA---AVREFYNEVKVLTKLRHPNITLFLTACAKPPNLCIVLEFCRGGNVYNALRKTS---ARDFVHFAKDTARAMAYLHSMGIIHRDLKTQNLLLDNPLEVKVADFGLSRALD-AASMTSETGTYRWMAPEVVRHDSYSESVDVYSYGIVLWEFFTCEVPFASMTPIQAAFAVANSNARPIIP----HAWRLLIEQCWHSDPSSRPTFLEIIQVL------DEM-------
Novel-pelagophyte-CCMP2097_407763	130_Euk-Green-Streptophytes-Klebsormidium_FQLP2004134_Klebsormidium-subtile ---------------------------------------------------------------------------------MADLFSREVTMLAQLSHPNIVQFVGACQKPPLHCLVTELLPGGTLRKYLSGL------VALRMALDVARGMDYLHSKNIIHRDLKADNLVLSRSHVVKLTDFGSARVESEGAQMTAETGTFKFMAPEVIRRRAYSRKVDVYSFGILLWELFTAEVAFAGMSGVQAAFAVVNKGLRPRVPPGLPPPLRALIRSCWHPSPDRRPDFSAVVRLLDA--------------
Novel-pelagophyte-CCMP2097_407763	107_Euk-Green-Streptophytes-Plants_ZFGK2003426_Selaginella-kraussiana ---------ERLA--------WSWSCC-----AVAPSLDLRKLRMGHAFAQGAFGRLYRGTYDGEDVAVKILERPENNAERMEQQFRQEVRMLAALKHQNVVRFIGACRKPLVWCIVTEYARGGSVRSFLSKRK-----LAVKQALDVAQGMEYLHSLGFIHRDLKSDNLLIATDKSIKIADFGVARIEVAEG-MTPETGTYRWMAPEMIQHRPYSQKVDVYSFGIVLWELITGSLPFQNMSAVQAAFAVVNKGVRPTIPQDCPPALAEIISRCWDANPDARPVFSQVVKMLDEAK--HEMLSTVRTA
Novel-pelagophyte-CCMP2097_407763	201_Euk-Green-Streptophytes-Zygnematophytes_KEYW2023376_Gonatozygon-kinahanii ---------------------------------------------------------------------------------MIDQFKQEVGLLARLEHENVVRFVGACQKPPVFCIVMELMPGGSLKDLLRNQD-----QAISMALGIARGMHYLHSKGIVHRDLKPDNLLISSTGSIKICDFGVARLEGSGA-MTAETGTYRWMAPEMISHIPYTRKVDVYSFAIILWELLTGQNPYEGMTAVQAAFAVVSKGLRPKLMENCPRPLAQLMQQSWHNNPDRRPDFLAIISILE---------------
Novel-pelagophyte-CCMP2097_407763	20_Euk-Green-Chlorophytes-PicocystisPycnococcus_CAMPEP-0206080030_CCMP1205 GNMTMNSTDGGLPPDAAKESRIAGLLVTSQLTKGAPAVD-DKLLLSKKVGQGGFGAIHKGTFNG-DVAIKYIKS---FNKEYIKEFAQEISIISELKHENIVEFIGACTKGERVCIIYEFMGNGNLKSFLQ---KLPTQEKLKMALDICKGMVFLASKSIVHRDLKAANVLMSESGVLKIGDFGVARLLP-NEVMTAETGTYRWMAPEVIEHKPYNSKADVYSFGVLLWEIMAGKSPYAPQPPGQAR-----EAQNPLLPSEEPQQVRGVVAQELQQDPKVGPDLNE-----------DEA-------
Novel-pelagophyte-CCMP2097_407763	129_Euk-Green-Chlorophytes-Palmophyllophyceae_CAMPEP-0195549458_Prasinoderma-coloniale-Strain-CCMP1413 ---------KSMPAGSVRESDMSRCLGTNDRYVLTAAIDMSKLVKGQLIASGTFGRLHRGTYRGKEVAIKYLKAQELNETQ-MAEFKGEVAIMKQVHHPNVLRLVGAKTDPPEMCIVTEFMPGGSISTFRRQSK-----LYVKICLDIARGMQYLHQHNITHRDIKGANLLVAEDGAVRVADFGVARVIDGG-TMTAETGTYRWMAPEIISHQAYDVRCDVYSFAVVMWELWTGKVPYSTLTPMQAAVGVVQRGLRPQIPADMPQELAAIMVACWAQKPEARPLFDNVLQQLEAFNARSAAVPRVAGS
Novel-pelagophyte-CCMP2097_407763	40_Euk-Green-Chlorophytes-Pyramimonadales_CAMPEP-0196581798_Pyramimonas-amylifera-Strain-CCMP720 TRKSSKGKIERLPPEQAQENDLSAAVCTTDGYTIHPRMDPVQLELGPKLAAGAFADLHKGSYCGQVVAVKVLRAENLANNTLQSEFCQEVSIMRKIRHKNVVQFIGVCTTGQNLFIVTEFMDGGSLYDYYKRKK-----TVVKVGLDVARGMDYLHKNKIVHRDLKASNLLMDEHGVIKVADFGVSRVKDTG-IMTAETGTYRWMSPEVIEHRAYDTAVDVYSFAITLWELLTCRVPYSHLTPLQAAVGVVQKGMRPEIPPECPPDLSQLIRECWEHNPSARPDFSTIV--LKDMYSKSSFV------
Novel-pelagophyte-CCMP2097_407763	160_Euk-Green-Chlorophytes-Pyramimonadales_CAMPEP-0118934902_Pyramimonas-obovata-Strain-CCMP722 ASGASKG--DRLPPDEVGRTDLSAAVCTTDGFVLHPEMDLSKLELGPKLAGGSFADLHKGVYCGQLVAVKVLRSESVTQNSLQAEFCQEVSILRKIRHKNVVQFIGICTQAQLLYIVTEFMEGGSLYEYYRRRI-----AVAKAGLDVARGMDYLHKNHIIHRDLKASNLLIDENGVVKVADFGVSRVKDKG-IMTAETGTYRWMAPEIIEHRAYGSAVDVYSFGITLWELLTGSVPYSHLTPLQAAVGVVQKNLRPQIPDTCPPELAELITDCWQHEPHMRPDFSTIAAVLSQEYAQGNLIGRFSKF
Novel-pelagophyte-CCMP2097_407763	76_Euk-Green-Chlorophytes-UTC_CAMPEP-0175057736_Polytomella-parva-Strain-SAG-63-3 ---------ERLPGLEARADPLSEALSTSDSF--PP-IDITQLNIEAKVASGAFSNLYKGTYCGQDVAVKILKDIQDDSTQ-YQEFVQEVSIMRKVRHKNVVQFIGACTRKPNLCIVFEFMSGGSVYDYIRREG-----MLLKIAVDVARGMDYLHQRKIIHRDLKAANLLLDENNIVKIADFGVARIIENG-NMTAETGTYRWMAPEVIEHRPYDEKADVFSFAVVLWELFTCKVPYSDMTPLQAAVGVVQKGLRPGIPPNCPPALAAIMESCWVSNPQARPSFRDIVQLLLDATRE----------
Novel-pelagophyte-CCMP2097_407763	196_Euk-Green-Chlorophytes-UTC_CAMPEP-0206135678_Stichococcus-sp-Strain-RCC1054 GAGGGSQNLQHLPTLSARMDPLSEALGTTDRF--PPGLDAVEIKFQDRIASGAFGDLYKGTYCGQDVAIKILRNVQDDSQQ-YAEFLQEVSIMRKVRHKNVVQFIGACTRKPNLCIVVEYMPGGSVYDYMRRAG-----TLLRVAVEICRGMDYLHKRKIAHRDLKAANLLMDETGIVKIADFGVARVMDAG-IMTAETGTYRWMAPEVIEHKPYGERADIFSFGILLWELLTGRVPYEDMTPLQAAVGVVQKGLRPSIPPGTPGPLAAVMAACWVRDPESRPSFEQLREDILEGARAQAMIDTFSSA
Novel-pelagophyte-CCMP2097_407763	22_Euk-Green-Streptophytes-Chlorokybus-Mesostigma_KYIO2006160_Mesostigma-viride --------------------------------------------------------------------------------------------MRKVRHKNLVQFKGACTRAPNLCIVTEFMSGGSVYDFLHRKN-----SILKVGLDVARGMDYLHRNNIIHRDLKTANLLLDENEVVKVADFGVARVMNTG-HMTAETGTYRWMAPEVIEHKHYDHKADVFSYGIVLWEMVSGRIPHEDMSPLQTAVAVVQQGLRPTIPPHCHKGLEALIVRCWATDPAVRPEFAEIVEILLDMI------------
Novel-pelagophyte-CCMP2097_407763	268_Euk-Green-Chlorophytes-Bathycoccus_CAMPEP-0198480176_Bathycoccus-prasinos-Strain-RCC716 NRTRSTQNAVRLPLERASTKDISTTLFTSDGFAGSPNIDEKLLTYSEKIAQGAFGVLYLGQYCGQEVAVKVLKTPKNENHDVKREFQQELSTLRKVHHKNVIQLIGAITKGPMLCLVTEFMHGGSMLSFLHKHA-----QIVKYSIGVALGLDYLHKINIVHRDVKTANLLMDENDVVKIADFGVARVMADG-VMTAETGTYRWMAPEVIAHRVYNHKCDVYSFAITLWELITGDIPYSGYTPLQAAVGVVQRGMRPTIPQSCHQVLAHTIQYSWQADMNTRPEFEQIVEMLRDVNVANGLMSRFRSM
Novel-pelagophyte-CCMP2097_407763	116_Euk-Green-Chlorophytes-Bathycoccus_Bathycoccus-genomic_612397366 QKGSSVETSLRLPLERASTKDISTTLFTSDGFAVSSRIDEKLLTYSEKIAQGAFGVLYLGQYCGQEVAVKVLKTPKNESHDLKREFQQELSTLRKVHHKNVIQLIGAITKGPMLCLVTEFMHGGSMLSFLHKNA-----QIVKYSTGVTLGLDYLHKINIVHRDVKTANLLMDENDVVKIADFGVARVMADG-VMTAETGTYRWMAPEVIAHQVYNHKCDVYSFAITLWELVTGDIPYSGYTPLQAAVGVVQRGMRPTIPQSCHPVLAHTIQYSWQADMNTRPEFEQIVEMLRDINVTNGLMSRFRSM
Novel-pelagophyte-CCMP2097_407763	157_Euk-Green-Chlorophytes-Bathycoccus_CAMPEP-0197171422_Bathycoccus-prasinos-Strain-CCMP1898 QKGSSVETSLRLPLERASTKDISTTLFTSDGFAVSSRIDEKLLTYSEKIAQGAFGVLYLGQYCGQEVAVKVLKTPKNESHDLKREFQQELSTLRKVHHKNVIQLIGAITKGPMLCLVTEFMHGGSMLSFLHKNA-----QIVKYSTGVTLGLDYLHKINIVHRDVKTANLLMDENDVVKIADFGVARVMADG-VMTAETGTYRWMAPEVIAHQVYNHKCDVYSFAITLWELVTGDIPYSGYTPLQAAVGVVQRGMRPTIPQSCHPVLAHTIQYSWQADMNTRPEFEQIVEMLRDINVTNGLMSRFRSM
Novel-pelagophyte-CCMP2097_407763	221_Euk-Green-Chlorophytes-Micromonas-IsArctic_CAMPEP-0197584136_Genus-nov-species-nov-Strain-RCC2288 -------------------------------------IAESQLNFSEKIASGAFGVLYRGTYCGQEVAIKVLKTGEKSPQEVYREFAQELSILRKVRHRNIVQLIGAMTKPPRLCLVTEFMKGGSVLQFLHKHA-----QLIKLSSGVALGMDYLHKVNVIHRDLKTANLLMDENEVVKVADFGVARVKTDGSAMTAETGTYRWMAPEVISHQYYNHKCDVFSYGILLWELVSGDIPYPGYTPLQAAVGVVQRGVRPTIPQSCHPVIAQVMQYCWQPDPSARPEFEQIVELLKHTD--TGFFSRLRQI
Novel-pelagophyte-CCMP2097_407763	14_Euk-Green-Chlorophytes-Micromonas_CAMPEP-0203064754_Micromonas-pusilla-CCMP494 ENPSGXENPMRLPLERSAVEKVSTALFSDDGYGVKPGIQEVQLNFMEKIASGAFGVLYRGSYCGQEVAIKVLKTGGKSSQEVYREFAQELSILRKVRHKNIVQLIGAMTKPPRLCLVTEFMKGGSALQYLHQRA-----QLLKLSSGVALGMDYLHKVNVIHRDLKTANLLMDENEVVKVADFGVARVKADGKAMTAETGTYRWMAPEVISHQKYDHKCDVFSFGILMWELVSGDIPYPGYTPLQAAVGVVQRGLRPTVPPLCHPVLSQVMQYCWQPDPWARPEFEQIVELLKHTD--KGFFSKLRKS
Novel-pelagophyte-CCMP2097_407763	58_Euk-Green-Chlorophytes-Micromonas_CAMPEP-0190221648_Micromonas-sp-RCC472 ENPSDXENPMRLPLERSAVEKVSTALFSDDGYGVKPGIQEVQLNFMEKIASGAFGVLYRGSYCGQEVAIKVLKTGGKSSQEVYREFAQELSILRKVRHKNIVQLIGAMTKPPRLCLVTEFMKGGSALQYLHQRA-----QLLKLSSGVALGMDYLHKVNVIHRDLKTANLLMDENEVVKVADFGVARVKADGKAMTAETGTYRWMAPEVISHQKYDHKCDVFSFGILMWELVSGDIPYPGYTPLQAAVGVVQRGLRPTVPPLCHPVLSQVMQYCWQPDPWARPEFEQIVELLKHTD--KGFFSKLRKS
Novel-pelagophyte-CCMP2097_407763	141_Euk-Green-Chlorophytes-Micromonas_CAMPEP-0190215730_Micromonas-sp-NEPCC29 ESGKPREIPMRLPLERASVEKVSTALFTDDGYGVKPGIQEVQLNFMEKIASGAFGVLYRGSYCGQEVAIKVLKTGGKSSQEVYREFAQELSILRKVRHKNIVQLIGAMTKPPRLCLVTEFMKGGSALQYLHQKA-----QLLKLTSGVALGMDYLHKVNVIHRDLKTANLLMDEYEVVKVADFGVARVKADGKAMTAETGTYRWMAPEVISHQKYDHKCDVFSFGILMWELVTGDIPYPGYTPLQAAVGVVQRGLRPTVPPLCHPVLAQVMQYCWQPDPWARPEFEQIVELLKHTD--KGFFSKLRKS
Novel-pelagophyte-CCMP2097_407763	225_Euk-Green-Chlorophytes-Micromonas_CAMPEP-0202929778_Micromonas-sp-Strain-CS-222 ESGKPREIPMRLPLERASVEKVSTALFTDDGYGVKPGIQEVQLNFMEKIASGAFGVLYRGSYCGQEVAIKVLKTGGKSSQEVYREFAQELSILRKVRHKNIVQLIGAMTKPPRLCLVTEFMKGGSALQYLHQKA-----QLLKLTSGVALGMDYLHKVNVIHRDLKTANLLMDEYEVVKVADFGVARVKADGKAMTAETGTYRWMAPEVISHQKYDHKCDVFSFGILMWELVTGDIPYPGYTPLQAAVGVVQRGLRPTVPPLCHPVLAQVMQYCWQPDPWARPEFEQIVELLKHTD--KGFFSKLRKS
Novel-pelagophyte-CCMP2097_407763	82_Euk-CCTH-Haptophytes-Phaeocystales-IsAntarctic_CAMPEP-0173007276_Phaeocystis-antarctica-Caron-Lab-Isolate -------------------------------------------------------------------------------------WQNEARTFAKLSHPNIVRLVGMVAAPPSYGLVMEYCGGGDLSSALSKAT-----FALMAASGVAAGMAHMHQRGVLHRDLKGANVLIDDAGGVKLTDFGIAVK--ATQLXSAETGTYRWMAPEVICHERYSRSADIFSFGGVLFELLCHEPPFADRSHLQAAVAVGLEDTRPALPDGTPALMRAAVQACWLREPTARPTFAALIETL------REWLDAPAGH
Novel-pelagophyte-CCMP2097_407763	94_Euk-CCTH-Haptophytes-Coccolithales-Syracosphaerales_CAMPEP-0119369898_Calcidiscus-leptoporus-RCC1130 GSAAPAPVSSSLPPAFMQCERFSKEMAFADLVRAAPPISIEELRLERRLGAGAAGTTYVASWQGAVVAVKVAGT--------IVGWRTEFRALKQLRHPNVVRCLGAVVAPPTYCVVLEYCAGGDLRRALESQT-----FFWLVAEQVAAGMAYLHRKGMLHRDLKSSNILVAGPNAIKVTDFGLSVNENGRNLAAEEIGTFRWMAPEIFRRETYQKSADMYSFGIVLWEVITHDIPFRAFTALQAASAAALQGLRPELPDGMPLAALALIQQSWNADASVRPTFSTVLHAL------LRWLDDENGH
Novel-pelagophyte-CCMP2097_407763	258_Euk-CCTH-Haptophytes-Isochrysidales_CAMPEP-0193655692_Isochrysis-galbana-CCMP1323 GSRG-----------------FAKCVIRADLVSSSPVIELHELLFEHRIGVGGAGATYLATWKGAQVAVKVAGGV------WLEAWRAEVTALTQLRHPNVVEYMGCVVEPPTYCLVLEYCRGGDLYQALREPT-----LTMKVLRGVAAGMAYLHSRCYMHRDLKSSNVLLDGSGEAKLMDFGLSRR--DAEAMTAETGTYRWMAPEIIRHESYTESADVFSYGMLGFELLTHEVPYADRSPLQAAVCTGLQGLRPPLPDGTPPTIRSLIARCWDV-PHLRPTFPEVAGEL------VEWLNAPSGH
Novel-pelagophyte-CCMP2097_407763	41_Euk-CCTH-Haptophytes-Prymnesiales_CAMPEP-0191234516_Prymnesium-parvum-Texoma1 GNSSPTSNG----PAIAPVPRFSKEAHYADLVRMCS-IPIADVVLERRVGVGASGTTYLASWRGVNVAVKVAGN--------LSEWKSEVAALTRLRHPNIVQYMGAVVEPPTFCLVLQYCDGGDVGRMLRGLT-----FTMHVAHGVATGMSYLHRRHIIHRDLKSANVLIDGGGGVKLTDFGVAVQ--ATNLRTAETGTLRWMAPEVARHECYRKSADVYSFSMLLFELLTHQFPFNDRLPLQAVVASALQGLRPPLPTGTPETLVALIERCWDARASERPTFDHIQESL------KEWLDEPSGH
Novel-pelagophyte-CCMP2097_407763	278_Euk-CCTH-Haptophytes-Chrysochromulinales_CAMPEP-0193720228_Chrysochromulina-polylepis-CCMP1757 -------------------------------------IPIADVALERRVGVGSSGTTYLASWRGVNVAVKVAGN--------LSEWKAEVAALTRLRHPNIVQYMGAVVEPPTLCLVLQYCPGGDVGRALQKPT-----FTMRVAHGVAAGMSYLHRRGIMHRDLKSANVLIDAGGVVKLTDFGVAVQ--ATHMMTAETGTLRWMAPEVARHEKYRKSADVYSFSMLLFELLTHQYPFSDRLPLQAVVASALQGLRPTLPQGTPDALGQLIRRCWDARASDRPTFDLIQDSL------KGWLDVPDGH
Novel-pelagophyte-CCMP2097_407763	47_Euk-Stramenopiles-Diatoms-Raphidpen_CAMPEP-0186484844_Amphiprora-sp- ADTRDDSETRRL---SSLQNVIDELLIEEDLA--PPKIDLYKIRFLRRIGQGTAGTTYLGEW---EIAVKVAAI--SM---GLEGWRTEVRALQKLHHPNIIRLLGSVLDPVTFCLVLEYCGGGDLSDALD--TFFHSSRG------IAKGMAYLHARGIIHRDVKPSNVLIDSSGKVKVTDFG---VSTSPQNRTAETGTYRWMAPEVIRHENYSSPADVYSYGVLLWQLLTRESPFADKSTFDAAATVAMERGRPPFP-T-PPSIRELIESCWAHDPDERPKFETIVTSLSKI-EGIPVKQRKQGN
Novel-pelagophyte-CCMP2097_407763	218_Euk-Stramenopiles-Diatoms-CoscinodiscophytesRhizosoleniaceae_CAMPEP-0178947346_Rhizosolenia-setigera-CCMP1694 QTQTTQTHSSGIPPSAQKVEEITELLISQSNIPTEPEIDLYQVQFIRSIGRGSAGTTYLGKWQEQPVAIKVAAMTEM----GVEGWGTEVRSLQTLHHPNIIRLYGAINHPLTRCLVLEYCDRGDLSQALKSKN-LPKNFVDKTAFGMASGMSYLHSRNILHRDIKPGNILINVGGDVKLTDFGLAMTQM-SEEHTAETGTYRWMAPEVIRHESYSYKADVYSYSIVVWQLLTREEPYLGLS-LQAATMVALDHERPPFPNGTPQPIRQLISDGWNENPKARPSFDIIVKRLELLTKHLQVTTSXQRN
Novel-pelagophyte-CCMP2097_407763	88_Euk-Stramenopiles-Diatoms-ChaetocerotalesBiddulphidsCymatosirales_CAMPEP-0176482396_Chaetoceros-sp-GSL56 SSSNSNDDDDKIPPSKESTGTLSSLMAEDDESLPSPEI-LYEIEFCQRIGRGVGGTTYLAKWSGQKVAVKVSANTDL----ALDGWHTEVHSLRRLHHPNVIRLLGSIPSPQTYGLVLEYCNSGDMAKALLNPT--PPNFFWKIAQDVANGMSYLHRKHILHRDIKPANVLLDGNFTAKLTDFGVAIMHQAGEEQTAETGTYRWMSPEVIRHEAYSFMADVYSYAILLWQLV--EIPFQKMS-LEAAGKVAIENARPPFPRDTPNRIEALIQKCWSKNPNDRLTFA-IIMELSDKEQENKSLSGKCGN
Novel-pelagophyte-CCMP2097_407763	156_Euk-Stramenopiles-Diatoms-Chaetocerotales-Biddulphids-Cymatosirales_CAMPEP-0183329140_Odontella-Sinensis-Strain-Grunow-1884 -------------PSALRGSRITELLV-LEIIPDDP-IDPYELEFRKRIGRGVAGTTYLALWSGQKVAVKVAAITDM----GLGGWTAEVAALRRLHHPNVIRLLGSIPSPRTYGLVLEYCDAGDLGAALEGRT--PPGFFWRVAGDTANGMAYLHSKGIIHRDIKPANVLLDPSGQAKLTDLGVCMSRE-GKEHTAETGTFRWMAPEVIRHEPYSLKADVYSYALVAWQLITHEEPFQGRS-VEAAGLVALEDARPPFPFGTPRHVESFVRRCWDTDPDRRPEFDRIRVELERMSEREKILKKSHRR
Novel-pelagophyte-CCMP2097_407763	62_Euk-Stramenopiles-Diatoms-Thalassiosirales-Lithodesmids_Thalassiosira-pseudonana-genomic_Thaps3a-22986 PLGQIEAAGIDLPDNSIKLSDITELLINNTKV-----ISLYDVEFLKRIGRGGAGTTYLAKWCNQKVAVKVASISDL----GVGGWRTELASLKKLHHPNIIRFLGAIQSPLTYCLVLEYCSGGDLHEALG---ETPPGFVLKVSLDIANGLSYLHKRKIIHRDIKPSNCLLDTTGHTKLTDFGLAMLHNS-ADLTAETGTYRYMSPQVIRHEPYQYSADVYSFALLMWELITREVPF----PIEAAGAAALDNARPPFPRGMPVPLQDCIERCWSEVPDERMDVNDIIDWLENSESKDVL-------
Novel-pelagophyte-CCMP2097_407763	80_Euk-Stramenopiles-Diatoms-ThalassiosiralesLithodesmids_CAMPEP-0172287884_Cyclotella-meneghiniana-CCMP338 ESLGIERASSDLVAESIKLSDITELLI---KT-----ISLYDVEFQRRIGRGAAGTTYMAKWMGQRVAVKVASISDL----GVDGWRTELASLKQLHHPNIVRFMGAIPSPLTYCLVLEYCE-EDLADALQ---ATPSGFFAKVALDIASGLWYLHQKNIMHRDIKPSNCLLD-NGHAKLTDFGLACVS-S-RELTGETGTYRYMAPEVIRSESYQYPADVYSFGLLLWELVTHESPF----PIEAAGLVAIQGQRPPFPSGIPITLKAVIERCWIDSPQNRMSLPSVIEWLEHMHDHESILDKPRGH
Novel-pelagophyte-CCMP2097_407763	227_Euk-Stramenopiles-Diatoms-Thalassiosirales-Lithodesmids_CAMPEP-0172306596_Detonula-confervacea-Strain-CCMP-353 ESLGIERALRDLSKESIRPSDITMLFLSQSNL-----ISLYDVQFHKRIGRGSAGTTYLGKYCQQDVAIKVAATSEM----GLEGWTAELMTLKTLHHTNIIRFLGAIPSPLTYCVVLEYCGGGDLEVALT---NTPPKFFTNVASGVANGMYYLHKMKYMHRDIKPSNVLLDKSGSAKLTDFGLATVQ-S---LTAETGTYRYMAPEVIRHECYNYAADVYSFGLLMWEIITREKPF----PIEAAGAVAISHERPPFPEGIPLVVKGLIEKCWADKPGERMEVEHIVKCLDELGSNES-LAAPTGY
Novel-pelagophyte-CCMP2097_407763	48_Euk-Stramenopiles-Diatoms-Thalassiosirales-Lithodesmids_CAMPEP-0193023718_Thalassiosira-rotula-GSO102 ESLGMERATRDLDPESVTQSDITELFLSRSSSGNAPQISLYEVEFHKRIGRGSAGTTYLGKYAKQDVAVKVAATSEM----GLEGWKSELMSLKKMHHTNIIRFLGAIPSPLTYCLVLEYCHGGDLSVALA---NTPPKFFVVVTSGIASGLYYLHNKKYMHRDIKPSNVLLDKSGQAKLTDFGLAKMQ-S-EELTAETGTYRYMAPEVVRHECYNYAADVYSFGLLMWEIITREKPF----PIEAAGSVALEGKRPPFPSDIPPSIKTLIEMCWADVPTERMEVELIIKCLDDLSNDAP-LAAPKGH
Novel-pelagophyte-CCMP2097_407763	233_Euk-Stramenopiles-Diatoms-Thalassiosirales-Lithodesmids_CAMPEP-0192945524_Thalassiosira-rotula-CCMP3096 ESLGMERATRDLDPESVTQSDITELFLSRSSSGNAPQISLYEVEFHKRIGRGSAGTTYLGKYAKQDVAVKVAATSEM----GLEGWKSELMSLKKMHHTNIIRFLGAIPSPLTYCLVLEYCHGGDLSVALA---NTPPKFFVVVTSGIASGLYYLHNKKYMHRDIKPSNVLLDKSGQAKLTDFGLAKMQ-S-EELTAETGTYRYMAPEVVRHECYNYAADVYSFGLLMWEIITREKPF----PIEAAGSVALEGKRPPFPSDIPPSIKTLIEMCWADVPTERMEVELIIKCLDDLSNDAP-LAAPKGH
Novel-pelagophyte-CCMP2097_407763	2_Euk-Stramenopiles-Diatoms-Thalassiosirales-Lithodesmids_CAMPEP-0201053780_Thalassiosira-miniscula-Strain-CCMP1093 ENLGMERATRDLKPESISQSEITELFLSLSPLG-VPKISLYEVEFHKRIGRGSAGTTYLGKYSNQNVAVKVAATHEL----GLGGWAAELKSLKAMHHTNIIRFLGAIPSPLTYCLVLEYCDGGDLSVALD---VTPPKFFTTVTSGIASGLNYLHKKDYMHRDIKPSNVLIDKSGQAKLTDFGLAKVQ-SGKELTAETGTYRYMAPEVIRHEAYNFAADIYSFALLMWEMITREQPF----PIEAAGSVALEGKRPPFPNGIPLKVKTLIENCWAKNPDERLGIDSLIKRLGELDNDQS-LAAPLGH
Novel-pelagophyte-CCMP2097_407763	199_Euk-Stramenopiles-Diatoms-ThalassiosiralesLithodesmidsIsAntarctic_CAMPEP-0200096506_Thalassiosira-antarctica-CCMP982 ESLGMERATRDLSPESTRQSEISELFLSRSTLCKSSQISLYEVEFHKRIGRGSAGTTYLGKYANQDVAVKVAATSEM----GLEGWTAELKSLKKMHHTNIIRFLGAIPSPLTYCLVLEYCDGGDLSVALA---ITPPKFFTHVAHGIASGLVYLHSKNYMHRDIKPSNVLLDKSGQAKLTDFGLAKVQ-SGKELTAETGTYRYMAPEVIRHECYNYAADIYSFGLLMWEIITREKPF----PIEAAGSVALEGKRPPFPNGIPLTVKTLIENCWAEKPDERMEVELLIKRLDELGSDQS-LAAPAGH
Novel-pelagophyte-CCMP2097_407763	238_Euk-Stramenopiles-Diatoms-ThalassiosiralesLithodesmids_CAMPEP-0172537660_Thalassiosira-punctigera-Tpunct2005C2 ESLGMERATRDLSPESVRQSDITELFL-QSQLCKSSKISLYEVEFLKRIGRGSAGTTYLGRYANQDVAVKVAATSDM----GLEGWTAELMSLKKMHHTNIIRFLGAISSPLTYCLVLEYCDGGDLSVALA---STPPNFFICAVSGIASGLYYLHNKKYMHRDIKPSNVLLDKSGLAKLTDFGLAKVQ-S-KELTAETGTYRYMAPEVIRHECYNYAADVFSFGLLMWEIITREKPF----PIEAAGAVAIEGKRPPFPDDIPFSVKTLIENCWAEKPDERMEVKLLLKSLDELNTNES-LAAPTGH
Novel-pelagophyte-CCMP2097_407763	25_Euk-Stramenopiles-Ochrophytes-Raphidophytes_CAMPEP-0113934180_Fibrocapsajaponica --------------------------------HHSPE-----------------------------------------------EFEREIAVVHGLRHPNVCQFFGVAVRDPIYCIVFEFVEGGALTDLLRDSG-----DFFHIASGVASGMQYLHARNILHRDLKSGNVLVGRNGCVKIADFGLSCFTV-GQDLTAETGTYRWMAPEVIRHEPYSTAADVYSFGIVLWELLTRDQPYRGLSPIQAAFAVARQGFRPPLPHKTPSRLAALMRRCWNEDQTLRPSFMDISAMLSDYSQ-NS--------
Novel-pelagophyte-CCMP2097_407763	66_Euk-Stramenopiles-Diatoms-ChaetocerotalesBiddulphidsCymatosirales_CAMPEP-0200982094_Chaetoceros-neogracile-CCMP1317 RSQSMTNSDTSLPPGSVRNDPLMNLLVSGDKISFMPSFEFNRMRVNGLIMKTGDHSVYTGSLNRPTYALKVITKLDNSDQTRINDVLNEAKVATRLSHTNICRCFDFIETPTFVCVAFEYCSKGSLSMILSNPN-----DYLMLAQDIANGMAYLHSKNVVHRDLKPDNIFIDNNNNAKIADFGLSVTHT-KEELSGETGTYRWMAPEVIRHEPYSLNSDVYSFGLVLWQLVTRELPFKDMKPIQAAYAIA-NGKRPSIPCYVPEYIARIISCCLEQDQLRRPSFANISMAL----------------
Novel-pelagophyte-CCMP2097_407763	104_Euk-Stramenopiles-Diatoms-Chaetocerotales-Biddulphids-Cymatosirales_CAMPEP-0187026456_Chaetoceros-affinis-CCMP159 STTEASVSGKSLPPHSVKRDPLMGILVSSDKIPCNPRVPFHKIIVDGSIRSSPEIEIYRGRLKENIYALKAYKINETNNNQ-TQDVIREIKVATTLSHENICKFVDVIQTKTHICVAYEFCSMGPLSRIVINKE-----DYLPIAQDISNGMAYLHSKNVIHRDLKPENILIDCDGRAKVADFNLSITHT-AEELTGETGTYRWMAPEVIRHEPYSINSDIYSFSLVLWQLITRKIPFHGYTPLQAAFAVARDGERPQIPDQIPEYIGRIITSCWDQDQLKRPSFAKVSLAL----------------
Novel-pelagophyte-CCMP2097_407763	110_Euk-Stramenopiles-Diatoms-Chaetocerotales-Biddulphids-Cymatosirales_CAMPEP-0184873600_Dactyliosolen-fragilissimus AQQNKSDINQSLPPERARRDPLTGILGTSSRIAADPNIEVSKLMVTEIIRSGVRGHIFRGFYPHQSLALKVAISKSYFGDDVFEELEQEAVVAKKLNHINVCKMIKMHKTPDIVCLAYEFCVKGTLDSLLKNED-----DYLPLALDIAQGMAYLHSQHIIHRDLKPSNIFIDANNRAKIADFGMSITHT-GEDLTGETGTYRWMAPEVIRHEPYSINSDIYSFGIILWQLVTRCTPYNSMSPIQAAFAVA-KGQRPDIPLFVPHFIRQIITACWDDDQLRRPSFANVCMGLTDYRNKSAVLAQP---
Novel-pelagophyte-CCMP2097_407763	163_Euk-Stramenopiles-Diatoms-ChaetocerotalesBiddulphidsCymatosiralesIsAntarctic_CAMPEP-0200895696_Chaetoceros-debilis-MM31A1 TSFASPNSSSMLPPSAAKRDPVMGTLVTSEKI-----ISFRDIIVTGAIKAGADGVVYRG--GNCTVALKVLEYR-SEHDLTMEKLKDEGTMAMTLCHTNICRLIDMVVTEDFVCLAYEYCSKGNLSIILSDQN-----DYLNLAQDISNGMAYLHSKNIIHRDLKPENIFITHDNRAKIADFGLSITDT-GRNLTGETGTYRWMAPEIIRHESYSINSDIYSFGLILWQLVTNSQPFKGISPIQTAFAVA-KGERPAIPNNVADFMKRVISSCWDHDQLRRPSFAFCSIALAQYSRV----------
Novel-pelagophyte-CCMP2097_407763	207_Euk-Stramenopiles-Diatoms-ChaetocerotalesBiddulphidsCymatosiralesIsArctic_CAMPEP-0119446242_Chaetoceros-cfneogracile-RCC1993 -------------------------------------------------------------------------------------------------------------------LSYEYCSKGSLSSLLADRS-----DVLDLALDISKGMAYLHSKNIIHRDLKPSNIFLTHDCRAKIADFGLSITDT-GEEFTGETGTYRWMAPEIIRHEKYSINSDTYSFGIILWQLVTRNRPFADLQPIQTAFAVA-NGQRPEIPDDX---------------------------------------------
Novel-pelagophyte-CCMP2097_407763	211_Euk-Stramenopiles-Diatoms-Raphid-pen_CAMPEP-0113632434_Cylindrotheca-closterium GPLHTSHPN------AI----------ARRES-----IDLQEIQLC---------NTFLSSWCGSD--LKISMVDLSCGDVCLEDMKQEARIAAQLHHPNICELQGVIRETKCFGLVYEFCGRGSLSSLISDRT-----A-ITIASDIVNGMAYLHSRQVVHRDLKPSNILLTSELKAKVGKFGTSVINE-GQKLTAETGTYRYMSPEIIRHESYGFPTDVYSFGVCLWQLFTRDVPFATLTPLQAAYSVA-EGRRPSMPVTIPSDIQDIVSACWDQDPNIRPTFSKLVQTLKHTSSTKENLDNIETQ
Novel-pelagophyte-CCMP2097_407763	56_Euk-Stramenopiles-Diatoms-Raphid-pen_4747_Haslea-RCC2677 GPTNNQASNMSLPPSAVRSNPIAGILASKDDISTGPRLDFKAEQ--ETLGTGRVSTIYKAVWTGVQVALKVAMVDPETQDTNVDELRREADIASRLDHPNICRLVGYAEDSDCFCLAYQFCERGSLMSVMADMT-----EFLPIALDICYGMAYLHARGIIHRDLKLTNVLITADGRAKVSDFGMSVLVD-GRELTAETGTYRYMSPEVLRHSPYSTNADVYSFGISLWQLMTKEIPFAGMTPIQAAFQVA-QGVRPALKESIPKSVRKIISSCWQQDAQKRPSFTSLVDQVISCQRTNHMIANVDGN
Novel-pelagophyte-CCMP2097_407763	192_Euk-Stramenopiles-Diatoms-Coscinodiscophytes-Rhizosoleniaceae_CAMPEP-0172522844_Coscinodiscus-wailesii-Strain-CCMP2513 TSTTARGTSTSFPPSAVRDAGICRILGQGGDIEKNPAIPFSELLLLETLSQSQQTTVHRGVWGVIRVALKIARAPAGAVDQNLEELSREADIASLLNHENVCRLLGVAFNPECFCLAYEFCDNGSLLSLLNDTS-----EYLPIAIDIANGMAYLHSRNVIHRDLKPSNILLTHDYRAKIADFGMSVANR-TDELTGETGTYRWMAPEVIRHESYSSNADVYSFGVVLWQLITREAPFKTMTPIQTAYTVA-EGGRPDIPPHTPDPLRRLIKSCWEEDAYRRPSFTFLTMVLADYARTNQVLANVRGN
Novel-pelagophyte-CCMP2097_407763	108_Euk-Stramenopiles-Diatoms-ChaetocerotalesBiddulphidsCymatosirales-IsAntarctic_CAMPEP-0198275566_Chaetoceros-dichaeta-CCMP1751 TATDDTQSHSDLPPSAARSDDITKLLAITENIVTPPHIPLDDLMLTENLGSGRISTVYRAIWFLQEVALKVTLTDDPSSVVNMAEFQREADIASSLDHFNICKIVGVVNDPDCFCLAYEYCEGGTLKNLLSDTL-----EYLPIALDVANGMAYLHSRNVIHRDLKPANILLTEGNRAKIADFGMSVANT-GQELTAETGTYRWMAPEVIRHESYSSNADVYSFGVVLWQLISREVPFTTLTPVQTAYAVA-EGCRPEIPSSTPEQLRKIILACWDADTDRRPSFTYIAMALADYAKMDEMLANVSGN
Novel-pelagophyte-CCMP2097_407763	93_Euk-Stramenopiles-Diatoms-Aulacoseira-Proboscia-Stephanopyxis-IsAntarctic_CAMPEP-0171306862_Proboscia-inermis-Strain-CCAP10641 ---------TALPPSAVKGDRITQILGSNDNVHLNPAIPLEQLMLIEVLGTGRISTVYRAAW----VALKVTTTMGSNNNANIEELKREADIASQLDHPNLCKLLGIASDADCFCLAYEFCEEKSLSDLLSDMS-----EYLPIALDIANGMAYLHSRNVIHRDLKPSNILLSENNRAKVSDFGMSVANT-GQELTAETGTYRYMAPEVIRHESYSSNADVYSFGLVLWQLITRQVPFATMSPVQAAYAVA-EGHRPEIPKNVPEPLARIIQACWNEDSYSRPSFTVIVMSLADYARMNDMLANVEGN
Novel-pelagophyte-CCMP2097_407763	230_Euk-Stramenopiles-Diatoms-Aulacoseira-Proboscia-Stephanopyxis-IsAntarctic_CAMPEP-0200137168_Proboscia-alata-Strain-PI-D3 ESEEVFRPQTALPPSAVKGDRITQILGSNDNVHLNPAIPLEQLMLIEVLGTGRISTVYRAAW----VALKVTTTMGSNNNANIEELKREADIASQLDHPNLCKLLGIASDADCFCLAYEFCEEKSLSDLLSDMS-----EYLPIALDIANGMAYLHSRNVIHRDLKPSNILLSENNRAKVSDFGMSVANT-GQELTAETGTYRYMAPEVIRHESYSSNADVYSFGLVLWQLITRQVPFATMSPVQAAYAVA-EGHRPEIPKNVPEPLARIIQACWNEDSYSRPSFTVIVMSLADYARMNDMLANVEGN
Novel-pelagophyte-CCMP2097_407763	49_Euk-Stramenopiles-Diatoms-Chaetocerotales-Biddulphids-Cymatosirales-IsArctic_CAMPEP-0185825472_Minutocellus-polymorphus-Strain-RCC2270 ---------NDLPPSSARADPISKLLGTSDSILRPPKIPFDELMLIETLGTGR-CTIYRAAW-PAIVALKVATVDPNTAETCVEELRHEADIAAMLEHKNICKMVGIASDPECFCLAYGYCEGGSLMSLLSDAS-----EYLPIALDIANGMAYLHSQAILHRDLKPSNVLLTNNKRAKISDFGMSVALT-GQELTAETGTYRWMAPEVIKHESYSSNADVYSFGIVLWQLITREVPFATMTPIQTAYAVA-EGHRPDIPASVPEPLRNIIEACWHEDQTQRPSFTYIAMALADYAKLNELLSSVQGN
Novel-pelagophyte-CCMP2097_407763	170_Euk-Stramenopiles-Diatoms-ChaetocerotalesBiddulphidsCymatosirales_CAMPEP-0181027680_Minutocellus-polymorphus-NH13 LSPTGDDLNNDLPPSSARADPISKLLGTSDSILIPPKIPFDELMLIETLGTGRISTVYRAAW-PAIVALKVATVDPNTADACIEELHHEADIAAILEHKNICSLVGLASDPECFCLAYEYCEGGSLLSLLSDTS-----EYLPIALDIANGMAYLHSQAILHRDLKPSNVLLIKNNRAKISDFGMSVALT-GQELTAETGTYRWMAPEVIKHESYSSNADVYSFGVVLWQLITREVPFATMTPIQTAYAVA-EGHRPDIPASVPEPLRNIIEACWHEDQTQRPSFTYIAMALADYAKLNEIIGSVQGN
Novel-pelagophyte-CCMP2097_407763	4_Euk-Stramenopiles-Diatoms-ChaetocerotalesBiddulphidsCymatosiralesIsAntarctic_CAMPEP-0197840796_Eucampia-antarctica-CCMP1452 KQDDSGSSQTDLPPSVARADEITKLLHTADNIKSEPKIPYDDLMLLDTLGTGRISTVYRAAWEVQQVALKVATIDSSTGFVDLEELRREADIATLLSHNNVCEIVGIASDSESFCLAYEYCEGGSLLSLLTDTS-----EYLPIALDIANGMAYLHSRNVIHRDLKPSNILLTGDYRAKVADFGMSVANT-GQELTAETGTYRWMAPEVIRHDSYSSNADVYSFGIVLWQLITREVPFATLTPVQTAYAVA-EGRRPDIPASMPLSLKSIIESCWDEDSQKRPSFTYIAMSLAEYAKMNEMLANVEGN
Novel-pelagophyte-CCMP2097_407763	256_Euk-Stramenopiles-Diatoms-Araphidpen_CAMPEP-0118679668_Striatella-unipunctata-CCMP2910 -------------PX-----------------NRPPXIPLNELMLIXTLGSGRMSTVYRAVW-PRVVALKVGTVNPVTGDLAMEELVCEADIAALLDHEHICSLIGVASDXECFCLAYEFCEGGSLHSLLADSS-----EYLPIALDIACGMAYLHSRNIIHRDLKPSNILLTRDNRAKIADFGMSVTNR-GQELTAETGTYRWMAPEVIRHESYSSNADVYSFGLVLWQLITREIPFANLSPVQTAFAVA-EGYRPNISDSTPDRLREIISACWDEDSYKRPSFTYIVMALADYATMHEMMATVRGN
Novel-pelagophyte-CCMP2097_407763	171_Euk-Stramenopiles-Diatoms-Attheya-IsArctic_CAMPEP-0198290254_Attheya-septentrionalis-CCMP2084 ASVSPEPSNNNLPPSAARSEDITKLLGSRDNIFNSPSIPLKDLMLIETLGKGRVSTIYRAAWGIEMVALKVATVDPKSGDAALDELRHEADIAAMLQHKNICDLVGVANDSDCFGLAYEFCEGGSLLDLLADSS-----EYLPIALDIASGMAYLHSRNLIHRDLKPSNILMTNENRAKVADFGMSVANY-GQELTAETGTYRYMSPEVIRHESYSSNADVYSFGVLLWQLITREVPFATMSPIQTAYAVA-QGERPSIPDSVPARLREIIITCWDQDSHKRPSFTYIAMALADYAKMNEMLANVHGN
Novel-pelagophyte-CCMP2097_407763	148_Euk-Stramenopiles-Diatoms-Thalassiosirales-Lithodesmids_CAMPEP-0200439362_Extubocellulus-spinifer-Strain-CCMP396 DDIDQSQGSSDLPPSAARADAITKLLGTSDSVNRPPIIPFDELMLIETLGTGRISTIYRAAWVPIMVALKVATVDPDSADLCIEELRREADIAAMLDHKNICSLVGIASDPECFCLAYEFCEGGSLLSLLSDPS-----EYLPIALDIANGMAYLHSRNVIHRDLKPSNCLITRDNRAKIADFGMSVAMT-GQELTAETGTYRWMAPEVIRHESYSSNADVYSFGIVLWQLITREVPFATMTPVQTAYAVA-EGHRPEVPASTPEHLRRIIEACWDEDSQKRPSFTYIAMALADYAKLNEMLANVQGN
Novel-pelagophyte-CCMP2097_407763	204_Euk-Stramenopiles-Diatoms-ChaetocerotalesBiddulphidsCymatosirales_CAMPEP-0113549006_Odontella --------------------AITKLLGTTDSIPPPPSIPFDELMLIETLGSGRVSTIYRAAWPAAMVALKVATVDPASGGMHVEELRREADIATMLEHNNICSLVGVANDPECFCLAYEFCEGGSLLSLLSNSS-----EYLPIALDIANGMAYLHSRNVIHRDLKPSNILLTRDNRAKIADFGMSVTNF-GQELTAETGTYRWMAPEVIRHESYSSNADVYSFGVVLWQLITREVPFATLSPIQTAYAVA-EGCRPEIPTSTPEPLQRIIRACWDEDSHKRPSFTYIAMALADYAKMNEMLANVQGN
Novel-pelagophyte-CCMP2097_407763	210_Euk-Stramenopiles-Diatoms-ChaetocerotalesBiddulphidsCymatosirales_CAMPEP-0197460462_Triceratium-dubium-CCMP147 ------------------------XLS-----------------------------------PAEMVALKVATVDAANGGMHVEELRREADIASMLEHNNICSLVGVASDPECFCLAYEFCEGGSLLSLLSNSS-----EYLPIALDIANGMAYLHSRNVIHRDLKPSNILLTRDNRAKIADFGMSVTNF-GQELTAETGTYRWMAPEVIRHESYSSNADVYSFGVCLWQLITREVPFATLSPIQTAYAVA-EGCRPEIPASTPEPLQRIIRACWDEDSHKRPSFTYIAMALADYAKMNEMLANVQGN
Novel-pelagophyte-CCMP2097_407763	274_Euk-Stramenopiles-Diatoms-ThalassiosiralesLithodesmids_CAMPEP-0185734062_Helicotheca-tamensis-CCMP826 ---------------------------------------------------------------------------------------------------------------ECFCLAYEYCENGSLLSLLSDTS-----EYLPIALDIANGMAYLHSCNVIHRDLKPSNILLTKENRAKIADFGMSVTNT-GQELTAETGTYRWMAPEVIRHESYSSNADVYSFGLVLWQLITREVPFATMTPIQTAYAVA-QGQRPEIPSSTPEPLRRIIRACWDADSHKRPSFTYIAMALADYAKMNDMLANVPGN
Novel-pelagophyte-CCMP2097_407763	100_Euk-Stramenopiles-Diatoms-Thalassiosirales-Lithodesmids_CAMPEP-0187332288_Ditylum-brightwellii-GSO103 ----------------------------------PPHIPFDELMLIETLGEGRVSTIYRAAWGVAMVALKVAT-----GDWNIEELRREADIAAMLQHNNICELIGVAYDAECFCLAYEYCEGGSLLSLLSDTS-----EYLPIALDIANGMAYLHSRNVIHRDLKPSNILLNNNNRARIADFGMSVANT-GQELTAETGTYRWMAPEVIRHESYSSNADVYSFGVVLWQLVTREVPFATMTPIQTAYAVA-QGQRPEIPSSTPELLRRIICACWDPDSHKRPSFTYIAMALADYAKMNDMLANVPGN
Novel-pelagophyte-CCMP2097_407763	245_Euk-Stramenopiles-Diatoms-Thalassiosirales-Lithodesmids_CAMPEP-0180953652_Ditylum-brightwellii-Strain-Pop1 TSIASSSSSSDLPPSAARADSITRLLGSKDNISNPPHIPFDELMLIETLGEGRVSTIYRAAWGVAMVALKVAT-----GDWNIEELRREADIAAMLQHNNICELIGVAYDAECFCLAYEYCEGGSLLSLLSDTS-----EYLPIALDIANGMAYLHSRNVIHRDLKPSNILLNNNNRARIADFGMSVANT-GQELTAETGTYRWMAPEVIRHESYSSNADVYSFGVVLWQLVTREVPFATMTPIQTAYAVA-QGQRPEIPSSTPELLRRIICACWDPDSHKRPSFTYIAMALADYAKMNDMLANVPGN
Novel-pelagophyte-CCMP2097_407763	242_Euk-Stramenopiles-Diatoms-Thalassiosirales-Lithodesmids_CAMPEP-0193944362_Ditylum-brightwellii-GSO104 TSIASSSSSSDLPPSAARADSITRLLGSKDNISNPPHIPFDELMLIETLGEGRVSTIYRAAWGVAMVALKVAT-----GDWNIEELRREADIAAMLQHNNICELIGVAYDAECFCLAYEYCEGGSLLSLLSDTS-----EYLPIALDIANGMAYLHSRNVIHRDLKPSNILLNNNNRARIADFGMSVANT-GQELTAETGTYRWMAPEVIRHESYSSNADVYSFGVVLWQLVTREVPFATMTPIQTAYAVA-QGQRPEIPSSTPELLRRIICACWDPDSHKRPSFTYIAMALADYAKMNDMLANVPGN
Novel-pelagophyte-CCMP2097_407763	203_Euk-Stramenopiles-Diatoms-ThalassiosiralesLithodesmids_CAMPEP-0187355864_Ditylum-brightwellii-GSO105 TSIASSSSSSDLPPSAARADSITRLLGSKDNISNPPHIPFDELMLIETLGEGRVSTIYRAAWGVAMVALKVAT-----GDWNIEELRREADIAAMLQHNNICELIGVAYDAECFCLAYEYCEGGSLLSLLSDTS-----EYLPIALDIANGMAYLHSRNVIHRDLKPSNILLNNNNRARIADFGMSVANT-GQELTAETGTYRWMAPEVIRHESYSSNADVYSFGVVLWQLVTREVPFATMTPIQTAYAVA-QGQRPEIPSSTPELLRRIICACWDPDSHKRPSFTYIAMALADYAKMNDMLANVPGN
Novel-pelagophyte-CCMP2097_407763	237_Euk-Stramenopiles-Diatoms-Thalassiosirales-Lithodesmids_CAMPEP-0181013066_Ditylum-brightwellii-Strain-Pop2 TSIASSSSSSDLPPSAARADSITRLLGSKDNISNPPHIPFDELMLIETLGEGRVSTIYRAAWGVAMVALKVAT-----GDWNIEELRREADIAAMLQHNNICELIGVAYDAECFCLAYEYCEGGSLLSLLSDTS-----EYLPIALDIANGMAYLHSRNVIHRDLKPSNILLNNNNRARIADFGMSVANT-GQELTAETGTYRWMAPEVIRHESYSSNADVYSFGVVLWQLVTREVPFATMTPIQTAYAVA-QGQRPEIPSSTPELLRRIICACWDPDSHKRPSFTYIAMALADYAKMNDMLANVPGN
Novel-pelagophyte-CCMP2097_407763	243_Euk-Stramenopiles-Diatoms-Araphid-pen_CAMPEP-0197142634_Asterionellopsis-glacialis-Strain-CCMP1581 ESSHVPQKDTSLPPSVARSSNITNLLSTKDNINNSPSIPFEELMLIETLGMGRVSTIYRAAW-VSMVALKVASVNPRTGDMHVGELQREADIARVLRHPNICDLKGVAADEECFCLAYEFCEGGSLLSLLSDST-----EYLPIALDIANGMAYLHHLDIIHRDLKPSNVLLTRDHRAKIADFGMSVADT-GQELTAETGTYRYMAPEVIRHESYSSNADVYSFGIVLWQLITREVPFATMTPIQAAYAVA-EGRRPEIPASCPEQLRDIISLCWDQDSQKRPSFTYIVMALADYAKMNQMLVDVQGN
Novel-pelagophyte-CCMP2097_407763	73_Euk-Stramenopiles-Diatoms-Araphidpen_CAMPEP-0184895522_Asterionellopsis-glacialis ESSHVQQKGTALPPSVARSSDITNLLSTKDNINNSPAIPFEELMLIETLGMGRVSTIYRAAW-VSMVALKVASVNPRTGDTHVEELQREADIARVLRHPNICDLKGVSADAECFCLAYEFCEGGSLLSLLSDST-----EYLPIALDIANGMAYLHHLDIIHRDLKPSNILMTRDHRAKIADFGMSVANT-GQELTAETGTYRYMAPEVIRHESYSSNADVYSFGIVLWQLITREVPFATMTPIQAAYAVA-EGKRPEIPASCPEQLREIITLCWDQDSHQRPSFTYIVMALADYAKMNQMLVDVQGN
Novel-pelagophyte-CCMP2097_407763	81_Euk-Stramenopiles-Diatoms-Araphidpen_CAMPEP-0199878064_Asterionellopsis-glacialis-CCMP134 ESSHVPQKGKALPPSVARSSDITNLLSTKDNINTSPAIPFEELMLIETLGMGRVSTIYRAAW-VSMVALKVASVNPRTGDTHVEELQREADIARILRHPNICDLKGVSADAECFCLAYEFCEGGSLLSLLSDST-----EYLPIALDIANGMAYLHHLDIIHRDLKPSNVLMTRDHRAKIADFGMSVANT-GQELTAETGTYRYMAPEVIRHESYSSNADVYSFGIVLWQLITREVPFATMTPIQAAYAVA-EGRRPEIPASCPEQLREIITLCWDQDSHKRPSFTYIVMALADYAKMNQMLVDVQGN
Novel-pelagophyte-CCMP2097_407763	59_Euk-Stramenopiles-Diatoms-Araphid-pen_CAMPEP-0116556142_Cyclophora-tenuis-Strain-ECT3854 -------------PR-----------------EGEPTIPFEHLMLMEVLGTGRVTTIYKALW-GAMVALKVAMVSPNSQDTSVDEVRREADIASILKHPSICDIVGIAADADCFCLAYEFCEGGSLLSLLSDRT-----EYLPIALDIANGMAYLHSRNVIHRDLKPSNVLLTRDSRAKVSDFGMSVANT-GQELTAETGTYRYMAPEVIRHESYSSNADVYSFGIVLWQLVTREIPFATKTPIQAAFAVA-EGERPPIPKSTPPRIREIISACWDQDSHKRPSFVFIAMELADYARMNEMLACVHGN
Novel-pelagophyte-CCMP2097_407763	251_Euk-Stramenopiles-Diatoms-Raphidpen_CAMPEP-0199330822_Nitzschia-punctata-CCMP561 SSTALDEASGSLPPSAVRSNPISKLLASTDNIKSSSGIPFDELMLIEALGMGRVSTIYRAAW-IRMLALKVAMVNPETRDTHVEEMQREADIAARLQHPNISDLVGVAADQDCFCLAYEYYEGGSLLSLLSDTR-----EYLPIALDIANGMAYLHSRNVIHRDLKPSNILLTRDLRAKISDFGMSVTMT-GQELTAETGTYRYMAPEVIRHETYSSNADVYSFGICLWQLITREVPFAAMTPIQAAFRVA-QGERPPIPQSTPRRLRDIVVACWDPDSYKRPSFTWIAMALADYAKDNEMLANVEGN
Novel-pelagophyte-CCMP2097_407763	83_Euk-Stramenopiles-Diatoms-Raphid-pen_Phaeodactylum-genomic_EG02312p1 TETHSDENSAALPPSAARSDKITRNLASTDGIQSEPFIPFEELMLIETIGTGRVSTIYRAAWSVNMVALKVAMVDPSTGDTHIDEVRREADIAARLHHPNICDLVGVAADLECFCLAYDFCEGGSLLSLLTDSR-----EYLPIALDVANGMAYLHNRNVIHRDLKPSNILLTRDHRAKIADFGMSVANA-GQELTAETGTYRYMAPEVIRHESYSSNADVYSFGVCLWQLITREIPFATMTPIQAAYAVA-EGRRPEIPSTTPRRLQEIIMACWDQDSHRRPSFTYIAMALADYAKMNEMLANVEGN
Novel-pelagophyte-CCMP2097_407763	223_Euk-Stramenopiles-Diatoms-Raphidpen_CAMPEP-0186520120_Amphora-coffeaeformis-CCMP127 STRNNNNNNGALPPSAARTEKITKNLSSSDGISNGSSIPFDELMLIETIGTGRVSTIYRAVW-VRMVALKVAMVNTATGDTHVDEVRREADIAARLSHPNICDLAGVAADSECFCLAYEYAEGGSLHSLLSDSS-----EYLPIALDVANGMAYLHSRNIIHRDLKPSNILLTRDHRAKICDFGMSIMNM-GQELTAETGTYRYMAPEVIRHESYSSNADVYSFGICLWQLITREVPFANMTPIQAAYAVA-EGRRPAIPKTTPRRLQEIILSCWDQDSTRRPSFTYVAMALADYAKMNEMLATVKGN
Novel-pelagophyte-CCMP2097_407763	50_Euk-Stramenopiles-Diatoms-AraphidpenIsAntarctic_CAMPEP-0200951962_Thalassiothrix-antarctica-L6D1 DSLDSSTSSSALPPSAARSDNITRLLASSDNITPPPRISFEELMLIETLEMGRVSTNIEPLG-VQMVALKVATVHEKQGSSHIDELQREADIAAVLKHPNVCDLVGIAVDAECFCLAYEFCEGGSVLSLLSETA-----EYLPIALDVANGMAYLHSRNVIHRDLKPSNVLLTRDHRAKISDFGMSVADR-GQELTAETGTYRYMAPEVIRHESYTSNADVYSFGIFLWQLITREIPFGTMTPIQAAFSVA-EGLRPDIPPRTPSRLRDIIVACWDQDAHKRPSFTYIAMALADYARMNEMLATVEGN
Novel-pelagophyte-CCMP2097_407763	9_Euk-Stramenopiles-Diatoms-Araphid-pen_CAMPEP-0178901634_Thalassionema-frauenfeldii-Strain-CCMP-1798 SKQDASDSSSELPPSAARSNNISKLLASSDNISSSPNIAFEELMLIETLGTGRVSTIYRAAW-VQMVALKVATVHKGSSCTHVDELRREADIAAMLKHPNVCDLVGVAADAECFCLAYEFCEGGSLLSLLSDTS-----EYLPIALDIANGMAYLHSRSVIHRDLKPSNVLLMLG-RAKVSDFGMSIADC-GQELTAETGTYRYMAPEVIRHESYSSNADVYSFGILLWQLITREIPFATMTPIQAAFSVA-EGLRPEIPDTTPSRLREIIVSCWNHDAHKRPSFTYVAMALADYARMNEMLATVEGN
Novel-pelagophyte-CCMP2097_407763	172_Euk-Stramenopiles-Diatoms-Araphid-pen-IsAntarctic_CAMPEP-0200199862_Thalassionema-nitzschioides-Strain-L26-B SKQDASDSSSELPPSAARSDNISKLLASGDNINSSSNIPFEELMLIETLGTGRVSTIYRAAW-VQMVALKVATVHKDSSNTHIDELRREADIAAMLKHPNICDLVGVAADAECFCLAYEFCEGESLLNLLSNTS-----EYLPIALDIANGMAYLHSRSVIHRDLKPSNVLLTLDHRAKISDFGMSIADR-GQELTAETGTYRYMAPEVIRHESYSSNADVYSFGILLWQLITREVPFATMTPIQAAFSVA-EGLRPDIPDATPFRLREIIVSCWNHDAQIRPSFTYVAMALADYARMNEMLATVEGN
Novel-pelagophyte-CCMP2097_407763	177_Euk-Stramenopiles-Diatoms-Araphidpen_CAMPEP-0202477542_Licmophora-paradoxa-CCMP2313 AQDASQGSGSALPPSAARSDPITKLLGSSDGVTEKPFIPFDELMLIETLGNGRVSTIYRAVW-VSMVALKVATIVVDTQSTYVDELRREADIAAMLSHPNICDLVGIAADAECFCLAYDFCEGGSLLSLLSDTR-----EYLPIALDIANGMAYLHARNIIHRDLKPSNILLTRDHRAKIADFGMSVANF-GQELTAETGTYRWMAPEVIRHESYSSNADVYSFGIVFWQLITREVPFATMTPIQAAFAVA-EGQRPDIPDSTPTKLAEIIRACWDQDSYKRPSFTYIAMALADFARMNEMLATVEGN
Novel-pelagophyte-CCMP2097_407763	231_Euk-Stramenopiles-Diatoms-Araphid-pen_CAMPEP-0116860320_Astrosyne-radiata-Strain-13vi08-1A ---------------------ITKVLGSTDGVQGSPVIPFEELMLIETLGVGRVSTIYRAAW-VSMVALKVAMVNSETQDQHVDELKREADIAAMLDHPHVCDLVGVAADAECFCLAYEFCEGGSLHSLLSDTT-----EYLPIALDIANGMAYLHSRNVIHRDLKPSNVLLTLDHRAKVSDFGMSVANT-GQELTAETGTYRYMAPEVIRHESYSSNADVYSFGVVLWQLITREVPFATKTPIQAAFAVA-EGHRPPIPASTPPRLREIISACWDQDSHKRPSFTYIAMELADYARMNEMLAFVPGN
Novel-pelagophyte-CCMP2097_407763	71_Euk-Stramenopiles-Diatoms-Araphid-pen_CAMPEP-0202483784_Staurosira-complex-sp-Strain-CCMP2646 GDTSTEGESSALPPSAIRSDPITKLLSSTDNIASPPRIPFDELMLIENLGMGRVSTIYRAAWAVEMVALKVATVDPETGDTHVEELRREADIAAMLQHPNVCKLIGIAADVECFCLAYEFCEGLSLLSLLSDST-----EYLPIALDIANAMAYLHSRDVIHRDLKPSNVLLTRDHRAKIADFGMSVANT-GQELTAETGTYRYMAPEVIRHESYSSNADVYSFGIVLWQLITREVPFATMTPIQAAFAVA-EGRRPEIHPSTPAPLQDIITACWDQDSQKRPSFTYIGMALADYARMNEMLATVEGN
Novel-pelagophyte-CCMP2097_407763	74_Euk-Stramenopiles-Diatoms-Araphid-pen_CAMPEP-0194042054_Grammatophora-oceanica-Strain-CCMP-410 VSVDSSNESSSLPPSAARTDNITKLLASNENIASSPSIPFEELMLIETLGMGRVSTIYRAAW-VSMVALKVATVSPETGDTHVDELRREADIAAMLHHPNICDLVGIAADNECFCLAYTFCEGGSLLSLLADTS-----EYLPIALDIAHGMAYLHSRNVIHRDLKPSNILLSRDHRAKIADFGMSVANT-GQELTAETGTYRYMAPEVIRHESYSSNADVYSFGIVLWQLITREIPFATMTPIQAAFSVA-EGRRPEIPESCPPRLREIIESCWDQDSHKRPSFTYIAMTLADYARMNEMLATVQGN
Novel-pelagophyte-CCMP2097_407763	119_Euk-Stramenopiles-Diatoms-Araphid-pen-IsAntarctic_CAMPEP-0119017948_Synedropsis-recta-cf-Strain-CCMP1620 ESSDCSASASALPPSAARTDNITRLLASTDNIKSSPKIPFEELMLIETLGMGRVSTIYRAAW-VEMVALKVATVNQDTCDTHVDELRREADIAAMLKHPNICDLIGVAADAECFCLAYEYCEGGSLLGLLSETS-----EYLPIALDIANGMAYLHSRQVIHRDLKPSNVLLTRDHRAKIADFGMSVANR-GQELTAETGTYRYMAPEVIRHESYSSNADVYSFGILLWQLITREVPFATMTPIQAAFSVA-EGRRPEIPVSTPPQLREIIQACWDQDSHQRPSFTYIAMALADYARMNEMLATVRGN
Novel-pelagophyte-CCMP2097_417023	225 492
Novel-pelagophyte-CCMP2097_417023	107_Euk-Amorphea-Unikonts-Holomycetes-Nuclearidstr|A0A058ZEL4|A0A058ZEL4_FonticulaalbaOX=691883GN=H696_01756PE=3SV=1 ------AVPTLE---APRAP------GLAASRYISGRATSTP------GLGGAKSSSPA-----------SVTV-VRVRPPNSAE---RATNTVQVLSQ-----ERRFR---------DLRFAFDRVFGPEASQAAVYEATTKPLVAAVLKGFNCSVFAYGATGAGKTYTMLGVMMFTMEELFERI---AIEVTISMLEVYNETIRDLLGTRPSLDAREQPDGEITIAGLTEHSPTNAAEVLALLGLGHQNRTMSPTCANATSSRSHAVLQIRLR-SG----QSKLSLIDLAGSERASATTNSD--RFQEGANINRSLLALANCI-ALGDSGTHVPYRDSKLTRLLKDSLG--NCKTVMIANVSPSDLHYEDTYNTLKYANRAKEIKLRGAPTAAKARAQRAEQLRNQISTIIEATEELLAVAAVALHNTSRKTNANSASIKNIDGTGTV------AALSSLALRASATQALASAVSATVSTLASEQPAGRR
Novel-pelagophyte-CCMP2097_417023	12_Euk-Green-Chlorophytes-Micromonas_CAMPEP-0181164756_Micromonas-sp-Strain-CCMP1646 ----------------------------------XTHAASDG----------------------------SLTV-VRTRPVLAEEVRKDERTVVVLD-----------G----RTKE--RRYTYDCAFGKRATNKDVYEKTGKVLIDGVLNGRNGTVFAYGATGSGKTHTMVGMMLLSLADIFH--GDT--DVSCSYLEVYNELIYDLLEDASSLELRDDPERGATVAGLKRVKVADGDDVMELLRQGNARRKTEPTEANATSSRSHAVLEIEVV-RHSVQSRGKLSLVDLAGSER-SETLNTH--KLRDGANINRSLLALANCI-ALGKSENYVPFRNSKLTRLLKESLS--NSRTAMVANVSCGSDQYAHTVNTLKYADRAKEIRLKASPTSRDASKNENTEIDSDLVSALADNAAAVRESVIALRNRAENDRQRAALVSDVH-----ENERERDSRNSLSRRPGGSGRAKEETRARGERLHRDDDLHRL
Novel-pelagophyte-CCMP2097_417023	88_Euk-Green-Streptophytes-Zygnematophytes_RPGL2027903_Cylindrocystis-brebissonii-M2853 -------------------------------------------------------------------------------------------------DPVVDANQSKLK--------KGKQYSFDRAFSSRATQDEVYNASTASLVDSVLAGNNASVFCYGATGAGKTHTMLGVMLLALRDLFRKLT--NADVRLSYLEVYNEEVHDLL-----LVLRTDSNMETSVTGLSHATPRSAEEVMELLQAGNRKRKTEATRCNQTSSRSHAILQISVEDEGGRHLRGKLSLIDLAGSERASDSRSA---RSREGAAINKSLFAVSSCIRALVK-GQYVPYRDSKLTQLLKDSLG--RCQTSMIANISPSHCVLGETGNTLHWADRVKEIR---------------------------------------------------------------------------------------------------------
Novel-pelagophyte-CCMP2097_417023	105_Euk-Stramenopiles-Aplastidic-Blastocystis_1035001_Blastocystis-genomic -----------S----------------------------------------------------------PVRV-VRVRPLIPLE---GAEECVTVD----------------SVFVSDRSFCFDSVFGSGCTQDFVYEESVRDLLNSSFSGYNTTIFAYGQTGSGKTYTMGGILPRMITDIFGKLAAECYEIYASFSEIYNEKVFDLLNNRNRLSI--INNGNVIVKGLSERRVYRSAEMFSILREGSESRRIGATEMNKQSSRSHAIFTITIC-EG----RGKINFVDLAGSER-EKTKATN--RAQEGISINKSLSTLSKVI-ALVT-HAHIPYRESSLTRLLKDSLG--NAKTVMIACVSPADTNLSETVNTLRWADQARKIELEENPASSEGK--EDALLKESLSYLLEQ----------------KNTDKGFELLET-----------------SLKRQSSAVFAF--------DALA--------
Novel-pelagophyte-CCMP2097_417023	164_Viruses-dsDNA_Apis-mellifera-filamentous-virus ----------ME--------AMTTSA------------TASP------MTRRQPTNGTT------KTPNKLFGV-CRFRPLNEREKNEENGEKITLV--QVVVRNTERRPD---------SFEFDAIHYENTSQTNFYNS--EEHVKFVTAND--NILTYGQTSSGKTWTVDGIMPRIVRRVYETH---PDHIRLAYYEIYCDLVYDLFDDKPKAKFMENGQIKIDLSTMTFASATD----LHKLHARNAKRHFAETEMNKSSSRSHTFLEICLWD------NGTLRVIDLAGSERVAKTQVTNQT-LIEGININSSLMYLKQMIEVLSTHKSAMPFRESKLTRILHSSIT--RATIILILCCSPSAFNLNETLNTLRFGSTARAVE---KPDV------SRTEMRRVSEQQLEQTEKMLLAELERLRKQQDRLARETEIMERAE-SAVA-EEYEVRLTKTLKRQQM-----QESHDTLRQKLEEEEDTDEE
Novel-pelagophyte-CCMP2097_417023	91_Euk-Green-Chlorophytes-Micromonas_CAMPEP-0203039568_Micromonas-pusilla-RCC1614 ------------------------------------------------------------------------XV-LRARPCIDDEVVQADNKTVNVD-------TAARRLD--NNAADGFAFTFDNVL-KDINQEGVYDHCASEVVDNVMNGYNGTVFAYGQTGAGKTFTMTGVVPRAVHHIFHEM---EKVVRVSYLEIYNEQMYDLLPSRRSLTIVE--RGEVRVKGLTKKYVASEAEALAAFFAGDANRAVAAHALNKSSSRSHCVFTIHLEDKT-----SKLHLVDLAGSER----KSHTGA-FKEATFINRSLSLLEQTVMAMSR-KDAIPYRQSKLTSVLRDSLI--NCKTVMIACVWPEFGHVEETVSTCRFSGRVRTLRLKQSPPAEDDAAARDVELNAVIDELVEEDEKLLDAEASAADPSAEVIDEETAALKAVQGGGVGGEQFVSELQKIASEDPESVAFFDDAAGAAEDALAREEKRSEG
Novel-pelagophyte-CCMP2097_417023	6_Euk-Stramenopiles-Diatoms-Raphidpen_CAMPEP-0198135246_Craspedostauros-australis-CCMP3328 ---------------------------------------------------XWQERALR------TNSKSTTQV-----PMNNNNEEKEDEDGASGESPITQVDNGRVVAD--TKGLRELSF--DGVLRDTCSQSVTYDRIAHGIVTTSSAGLNSTCLVYGQTGSGKTYTMFGIIPRTCQEVFEAIESNKSCLTMSYVEVYGNNVSDLLKNRVGSRVAQ----RYVLDGSTELPVPS--EAMRLLKIGQEQKRVAATAMNERSSRAHSIVILNLA-RN-----GKLFLVDLGGSEQANDKKVNDAARTDEAVQINLGLLALKECVKYLAKSEEFIPYKNSKLTMLLSPGLG--NSKTNVVVCASQEEAHAPETISALRFGQACARIS---TADRRSHE----ANLDKE----IEDCTNLIKKHERW-----QERRSDG--YENVSG-----EKYHKTLEALHKQRTALVGTM--------------------
Novel-pelagophyte-CCMP2097_417023	35_Prokaryotes-Bacteria-Planctomycetes_Planctomycetes-bacterium APSAGEADTSLPEET-----DLATEIKLYVSETEGSGAGGTW--DR---WRDASNEG------EQ-G---SIRV-VRMRPMIKAQRGAADAMRVLMMEETDLTNETKNDVKDKAPGVGLREFAFDAVFSDGAAQVNVYEQSARSLVADVVNGVNATIIVYGQTGSGKTHTMFGLVPRACEEIFT--RRT--KIAVSYVEIFGDEMTDLL--------NSRVAGGYILEGSTEVAVGDMGDVRRALEDGDAQKRRAATAMNARSSRAHAVFTVSLVDEEGKEMRSRLFLADLGGSER-KKSLANGVARLTEALNINSGLLALKQCV-ALHEAPPHVPFHDSKLTALLAPALG--NSKTAVVVTCAQEHEHAAETTQSLRFGEKCSSVEVGA----------NGEKIRVEEVEG--------------MTSKLEDLREELAM--------------------LAERRAL-------------------------
Novel-pelagophyte-CCMP2097_417023	38_Euk-Stramenopiles-Diatoms-Thalassiosirales-Lithodesmids_CAMPEP-0200730802_Thalassiosira-gravida-Strain-GMp14c1 -----------Q----------------------------------------------------------------------------------------------------------------DS------------------------SGQSS------SSGSGSSDALV-----------------DFTLSASFLEVYGEDIHDLLDEDRSLPIREDSSGEVIVKGLRDTPIASDAEAMNVLNTGTMNRTTAATLMNCTSSRSHAVFTVNLRSRG----SSRFTFVDLAGSER-KKTGAEE--RAREGIRINEGLLALGNVILALAK-GKHVPYRQSKLTRLLQDALG--NSQTLFMACVSPSDTNASETLSTLQYANRARNIRMSSDPTKGCSQQEEKQAMAEALEQLLQRNEKILATSKDGLTESTETIRQKLTCLENLQGTDQDHGGAEGAVCEALSKKGSLVNDAQSEIETLTERLKKQRLLNKK
Novel-pelagophyte-CCMP2097_417023	1_Euk-Red-Proteorhodophytina-Stylonematophytes_CAMPEP-0113962674_Rhodosorusmarinus ----------MS----------------------------------------------------------SIQEAGRASP-----------------------------------L-----ITFSGVTAEIPSPYMTYXG--RPLVEEVLKGFNATILAYGQTGSGKTYTMGGLANKTIREVFS--SDRSWKASVSFVELHREEIRDLL-----LFLRENPGRGVHIAGVVEREVKTARDVETCLADGSRTRATAATEMNLTSSRSHAILTLSIENDG----RSKFHLVDLAGSER-KRTKAEQ--RFREGVSINKGLLALGKVI-ALVDSGFHVPYRDSKLTRLLQDSLG--NSQTILIACVSPADVNLDETLNTLKYAARARKIRLRSSPEAKGGEKQESVQLKTEAEEQMEANHEILRVQRLQLREELETIKKRLEALEGAKASDHS-NEAQTDAREKLSSQDKARTSLKTEVDDPAQYLNDDDELHSL
Novel-pelagophyte-CCMP2097_417023	116_Euk-Green-Chlorophytes-Micromonas-IsArctic_CAMPEP-0197580890_RCC2288 ---GADAEASME--------TVDEEL--------------------------------------------PVTV-LMMRPLVGPE---GCQECVFPH----------------VTLVSEHKFTYDHYHGNGPTERKLYEQCVEPLVNGLLAGYNATVLAYGQTGSGKTHTMGGVIPRVLQTLFS--SEVSISLKVAFIEIHKEEIRDLLDPNAHVTI--DAPGGVVMVGVRELDVTTVEEMAAALSNGSQCRATAATGMNHRSSRSHAIFTIYVE-RG----RAKMQLVDLAGSERAKRTKAEQ--RLKEGIQINKGLLALGNVI-ALGDKAGHVPYRDSKLTRLLQDSLG--NSRTVMVACISPADANLDETLNTLKYANRARNITLRR------------------------------------------------------------------------------------------------------
Novel-pelagophyte-CCMP2097_417023	99_Euk-Green-Chlorophytes-Picocystis-Pycnococcus_CAMPEP-0119206640_Pycnococcus-provasolii-Strain-RCC2336 -----------S---SPTKP---------------SSAAA------------------------------GIQV-VRLRPMNERE---NTLPVVSAS--VTVIRSQTLR----------NVFRYDNVFTAFSDQKEVFDATLGPVIEDVLSGYESTVLAYGQTGTGKTYTMEGVIPRSAEDIFQRL---EWSVYASYLEIYNEDLTDLLVNAPSLKIVEKRRGGVMVFGLSEEEVRSTEDVLQLMERAQQRRKTGETKMNKSSSRSHCLFTLKLREDG----TGKLHMVDLAGSEC-AKSAGMEKERERERKNINQSLLTLGRVI--LKSQVQRIPYRDSKLTRLLSESLG--RSKTVIVATVSPSVLAVEETTSTLQYAQSAQGIQLREDGAAATAEEESNERVKHNVASIFEAGAQLLDLENRTVREEREQDDASTQLLQSLRSTETV-GEHMDPHIAAGAERAKRSDAIHQNVDELRTKLGHDEEIARG
Novel-pelagophyte-CCMP2097_417023	27_Euk-Red-Proteorhodophytina-Bangiales_Porphyra-umbilicalis -----------EAARGRRRRRFAARAGGVGGTPAATGAAPRP------CVAAATAATAT-----------NVKV-VRVRPLSAAERAAGTPAVLTPD--VTVAADASSGAGGG-----DRRYTFDAVYGPTATQAEVYEGVAAPAVAQVLAGYNCTVFAYGATSSGKTHTIHGLIPRSVAHIFGALAAAEWSVRVSHLELYNEQIADLL-----LRIYDAAKG---VAGLTEVAVASEGELLALLAASAARRRTAATAMNARSSRSHSVLTIHVR-AG----KGKLNLVDLAGSEN-GRSGAVA--RAREAGAINQSLLTLGRVI-ALVE-GAHIPYRSSKLTRLLQESLG--RTQTVMVATVTPAADGADEAASTLEYATRAKSVRLAAVPPAWAAYEQEAADLTQAVRALVAAAAAVAAVASAAVTSRATAAAARTAALTTTRAGGAAADAAAAAAAAAAEAAAAAAAAATSAVGGAAVALGAADAASAA
Novel-pelagophyte-CCMP2097_417023	145_Euk-Green-Chlorophytes-Palmophyllophyceae_CAMPEP-0195548330_Prasinoderma-coloniale-CCMP1413 ----------AEASR-------------------------------------------------------EVHV-----------------------H---------------------RTFHYDKVFGPQSEQAELYETAVTPIVDEVLSGYTCAIFAYGQTGTGKTFTMEGVIPRSVKQIF---EAN--SVKVTFLELYNEEITDLLLDDKKLALLEDSKGFVTVRGLEEVIVKTPDEIFDVLNRGTVKRRTAETKLNKQSSRSHSVFSVTI-KESEDVIKGRLNLVDLAGSEN-GRSGAKS--RAREAGEINKSLLTLGRVI-ALVEK-QHVPYRDSKLTRMLRDSLG--RTKTCIIATVAPSVNCLEETLSTLDYAHRAKNIKLRR-----NAEEQEQEELAVQAHDQ--------------LQATQKATESALEALEE-----------------SHERSQK-----RMELDAAASEL---------
Novel-pelagophyte-CCMP2097_417023	144_Euk-Green-Chlorophytes-UTC_Picochlorum-genomic_5114 AESEENETVEFKSERGPLSR--------------------------------------------------RVHV-VRLRPERAAESEKSDTRYLQKSGAELVLYRSRQG----------QAFRFDRILGEKSTQADVYDNVAQEIVSDVLKGYNGTILAYGQTGAGKTHTLSGVIPRAAQQVFGTA---GYRVRLSYLQIYCEQIQDLL-----LAIRETGSGRVCVPELSEIEVTSLDDCLRLLQLGERNRTVAFTALNAHSSRSHAVVIMTVS-DG----HGRLYLVDLAGSER-KKSKSTQ--RACEARAINLSLTTLGQCVRALGP--SHVPFRDSKLTRLLQDSLG--NAKTCMMIAIAGAIEHSEETLQALQFGSRAMRVQLLE----EHSKEHEQDELAAQWKSSIERKTSLLNIERQALRENIETLDKSYKSVKETQASTYETREVLRQTAEAHKKKYKAAKESQRAYRAYREELARESNLAFA
Novel-pelagophyte-CCMP2097_417023	184_Euk-Stramenopiles-Diatoms-Araphid-pen_CAMPEP-0116569442_Cyclophora-tenuis-Strain-ECT3854 ---------------------------------------------------------------------------------------------------------------------------------------------------------------------G-------------------------KVELSYLEIYNEEIRDLLEKKSKLKIRETLNGEVYVSGLSSKLVSSPNEIGEALEEASKRRVVGSTAMNAVSSRSHAICTFRIS-EG----SSKLTLVDLAGSER-KKTGAKS--RRLEGIHINQSLMVLGQVV-SLSD-GSRKPYRDSKLTRLLQDSLG--NSRTIMVACVSPADYNVEESVNTLRYATSARNIKLREAPPPTSSIQHEQEELEENAAGALEEMEQL-------LKHKMKILDRRTQLLREVE-----RREYKEEHVSFFKDRMDIQNDITQEIDTVQ----REQDVLAK
Novel-pelagophyte-CCMP2097_417023	210_Euk-Green-Chlorophytes-Picocystis-Pycnococcus_CAMPEP-0119129720_Genus-nov-species-nov-Strain-RCC2339 QPSAEAYRRSIDSQRRDKSSELQAEMPSPGAAQETELPPPSPDEGLQAQVEEQRSQGMRQAQLERQALKGNIKV-CRVRPPLRGE---PPERAVSAL--SLVVE---------GGGTKGHRFRFDHVLGSASSQADAFAQ--APLVEAAIEGFSVTILAYGQTGSGKTHTLLGVAQQAIERLFDGA---CYNLLVSAKEIYNENVRDLL-----LDVLNPVTG---AQGEKRVPVASPGEALEVLHAAFDLRVTGRTACNATSSRSHLIVTLHLV-------AGELQIVDLAGSERLNQSKAET--RKEETIKINGSLLALGDVMAALAE-RQHVPFRRSKLTHLLQDSLD--QARAAMVVCCAPGEHCRSESVCSLRFAEKVSRA----------------VELGAR------------------------------------------------------------------------------------
Novel-pelagophyte-CCMP2097_417023	147_Euk-Green-Chlorophytes-PicocystisPycnococcus_CAMPEP-0198717178_Pycnococcus-provasolii-RCC733 -------------------------------------------------------------------------------------------------------------------------X-FDS------------------------KGC--TVRC---------------------QIF---------------ELYQDNLVDLLSESTKLTVHEPCTGDVLVKSAETVTCTDADALLDVCKKAFSRRATASTKMNVESSRSHLMLHVNVN-------HGKLTLVDLAGSER-KKSGAED--RLDEARAINQSLSALGDVV-ALTK-GEHIPYRNSRLTKLMSDSLG--QAKTLMIVNVSPLGEDSSETKNSLDYASRVKLVTVKK------------------------------------------------------------------------------------------------------
Novel-pelagophyte-CCMP2097_417023	122_Euk-Green-Chlorophytes-UTC_CAMPEP-0182616148_Picochlorum-sp-Strain-RCC944 RYKFSKDDARLQFL-RSMK-RIEDPIKRYSKAQAASGKDAEAELG----LKEELAEANDQSEKASEDMKGKIRV-CRVRPLLQFEKDRGQEMAVNLP--ELTINKDKK-----------REFTFDAVFPGETDQERVFADT-KHLIQSAVDGYNVCIFAYGQTGSGKTFTIYGLTPRGVGELFKILTSS--KVSVSMLELYIDDLQDLL--KKKLDIK-DPKGVVTVPGSTIIPVNSARQLMDTIEAGQKRRHVSSTQMNRESSRSHLIITVQVETQG---SRGKLSFVDLAGSER-KKSGSAE--QLKEAQAINKSLSALGNVI-ALAT-EQHIPYRDHKLTMLMSDSIG--TAKTLMFVNVSPVDGNLDETQNSLQYATRVSTIKVNK-----DSK--KK------QAGL-------------PIEDRV-------------DG----ASDGSP----------------------------EHDDRSL-
Novel-pelagophyte-CCMP2097_417023	232_Euk-Green-Chlorophytes-UTC_CAMPEP-0118798274_Picochlorum-oklahomensis-Strain-CCMP2329 RYKFSKDDSRLQFL-RSMK-RIEDPIKRYSKAQAASGTGAEGELD----LKEQHAQLSDQSEKAAEDMKGKIRV-CRVRPLLTFEKERGQEMAVNIP--ELTINKDKK-----------REFNFDAVFTGDTTQEKVFADT-KHLIQSAVDGYNVCIFAYGQTGSGKTFTIYGLTPRGVTELFDILTSS--KVQVSMLELYIDDLQDLLDGKKRLEIK-DPKGVVTVPGSTIVEVHSVRELMDTIEAGQKRRHVSSTQMNRESSRSHLIISVMIETQG---SRGKLSFVDLAGSER-KKSGSAD--QLKEAQAINKSLSALGNVI-ALAT-EQHVPYRDHKLTMLMSDSIG--TAKTLMFVNVSPVDGNLDETQNSLQYATRVSTIKVKQ-----NSK--KK------QAGL-------------AIEDKQ-------------E-----------------------------------------------
Novel-pelagophyte-CCMP2097_417023	194_Euk-Green-Chlorophytes-Monomastix-Dolichomastix_CAMPEP-0183801730_Crustomastix-stigmata-Strain-CCMP3273 KGSAGAKVSGLEAS-SSVR-ELEDRVAERDEAHLRASAA--------------------------MELRGNIRV-CRVRPMSEQESGSGAGPGNEVF--EDATRSKRA-------------FSFDAVFDPKASNERVFAEC-RPLARSALDGYNVCVLAYGQTGSGKTHTMQGLYQRLVGEVLR--GGA--SVAVSFVEIYNEQARDLL-EGGTLDVL-APDGGVNVPGLTERPVAAVEDVEAALADGAAARATGATKLNEHSSRSHAVLTVHVA----PRYRSKVHLIDLAGSER-SRTDAED--RLKEAQNINKSLSALGDVV-ALQR-REHVPYRNSKLTFLLQDALG--QAKTLVVVACSPEPASAGETVCSLAFAERANRV-LG------AAK----------AAKG--------------------------------------------------------------------------------
Novel-pelagophyte-CCMP2097_417023	188_Euk-Stramenopiles-Diatoms-ChaetocerotalesBiddulphidsCymatosirales-IsArctic_CAMPEP-0197734632_Minutocellus-polymorphus-CCMP3303 AKSTTDKLAQLEASRAAKKKSYDEDERKRTPHSSRSRASPTTRLKKVSVLGDQKKMSEVGAQKESLGLQGNIQV-CRVRPMKVSE---GLKSSVEAL-------DARTK----------KSYAFDKVWGPESSQRGVFQD--EPLALSVVDGFNSCIFAYGQTGSGKTYTMDGVSHRTIKKVFNLLEDG---------ENRGXXXXGLRNERKHLDVRRGKDGLIEVPGLVKENVSCLDDVMAVLTRGNENRATASTNMNEHSSRSHMILNVRVT-KD----QGNLYLIDLAGSER-RKSEVVE--QLKEAGHINKSLAALGNVM-ALDR-KAHVPFRDSKLTYLLQDSLG--NSRTMMVVNVNPCNDSYDETIYALQFATRVRRINLSS----AQAKQQKKERLKEKLENLMQKTARM-------ITEKERTAKEKAAA----------------RTAQIVNPRSTSSGAARSEVEELLDTLMRETYLLNK
Novel-pelagophyte-CCMP2097_417023	21_Euk-Red-Proteorhodophytina-Porphyridiophytes_210014_Porphyridium-genomic QESTDHLLQAVQTQKENTEKELDEQVREVEEQLVHAHAQS--HLEEQGLLSQPRAKCHV----QQQNLRGNIRV-CRVRPIKESENNSGSS----------LAHSEQTQ---------GKSFEFDRVFGPQDGQETVYRA-TSDLVTSVLDGYNVCIFAYGQTGSGKTHTMSGVNYRALDELFA--DKVDTSIKVSMLEIYNEHLRDLISANAKVDLL-GSDGVYA-ANLTWLDVYSVEQVWDIMNGAAQNRSSAKTAMNERSSRSHLILSVEVENRVGARTTGKLNMVDLAGSER-SRSQASE--RLKEAQHINKSLSALADVF-ALVN-KAHVPFRNSKLTFLLQDSLS--DSKTLMFVNVSPAEQDSSESVSSLMLASRVSKV-LG-GEIQAKARRHEE-QVR--LQELLEK----TSREHQHLQEKNELARSRTTSFAVLR------HSSAQANTSTSTRRQSSAVAP--SVSGYRASL-RHS-----
Novel-pelagophyte-CCMP2097_417023	227_Euk-Red-Proteorhodophytina-Compsopogonophytes_CAMPEP-0184687470_Compsopogon-coeruleus-SAG3694 --------------------EYDHPI--------------------------------------------------RTLP-----PDSEDSSDQSRI----------------------KTFEFDRVFGPQHDQHAVYQAA-SGIITSVVDGYNVCVFAYGQTGSGKTYTMNGVNYRALEDLFGLIDRS--EVQVAQLEIYNEQIRDLLPERGKLEIR-SLDGASFIPDLEWVTVQDVRDVWNVMERASINRAKGATDTNEHSSRSHLVVSVQLQ---GAISRGILHLIDLAGSER-SRSNVSD--RLKEAQHINKSLAALGDVF-ALLA-KSHIPYRNSKLTYLLQDSLG--DSKNLMFVNTSSEAEDVPETLTSLNFASRVAKI-LGKK----AARKEEEHQILDEMSHS-------------------EELREQK------------------------------------------------------
Novel-pelagophyte-CCMP2097_417023	95_Euk-Red-Proteorhodophytina-Rhodellophytes_RTLC2005198_Rhodella-violacea HESLKASISGLETR-AN---EIES--DALITQHTQDIA---------------------------QELKGNIRV-CRLRPFVREE----EKTGT-------IVTERARD------------WSFDHVFGPKAKQEEVFDE-VSQVVQSALDGYNVCLFAYGQTGSGKTHTMLGLIPRSVELIFN--KETHFELEASFVEIYNETIRDLLPSKDVHEIM-DKGGKSTITNVTTESVETPAKIHHLIQKSMKNRSTAATNCNEQSSRSHSVFRLKIRNAEGAHLSGILNLIDLAGSER-DKSGVQA--RLLETQHINKSLSALGDVI-ALAR-RAHVPYRNSKLTYMLMDSLG--DSKTLMFVNLSPMEESLGESVSSLRFASKVNSV-IG------TAR-------R--IE----------------------------------------------------------------------------------
Novel-pelagophyte-CCMP2097_417023	174_Euk-Green-Chlorophytes-Ostreococcus_CAMPEP-0179700778_Ostreococcus-mediterraneus-Strain-clade-D-RCC2593 TEESTARVESAERELTSSKEEAEQKITRLNAELIATRAA----LE----LADARAE---KSKVREQELKGNIRV-CRIRPSRDEDDRKGEFAGRRL----DIAPPKKYK------------FTFDRVFATNSNQKSVFDE-ISLLVQSALDGYKVCIFTYGQTGSGKTYTMLGLIPRSMEQIFA--KSKSIAITATLLEIYNEDIRDLLSDGKEYKIH-DDDGNTHVTNLNAVEVHSAIEVEALMSQANAARAVAKTNMNDRSSRSHMVMRLSLDNEAGENIHGALNLIDLAGSER-KTTGATD--RLKEAQAINKSLSSLGDVI-SLAN-KDHIPFRNSKLTYLLKNSLG--DSKTLMLVNVSPALESAQETVCSLRFAEKVNSC-MK------KAS----------SSEA--------------------------------------------------------------------------------
Novel-pelagophyte-CCMP2097_417023	13_Euk-Green-Streptophytes-Charophytes_MWXT2075928_Chara-vulgaris --------------------------------------------------------------------------------------------------------------------------------------------------------------------------MLGMIPRSLEQIFM--EQQRFSMQASMLEIYNETIRDLLNGVSQHIVH-DANGNTTVTDLTLVEVTSWSEVATLLARAAQYRSVGKTAMNERSSRSHCVFTLRITNDGEQQVNGVLNLIDLAGSER-SRSGATE--RLKETQAINKSLSSLGDVI-AIAN-KEHIPYRNSKLTYLLQPCLG--DSKTLMFVNIAPDKHSAAESLCSLRFAAKVN------------------------------------------------------------------------------------------------------------
Novel-pelagophyte-CCMP2097_417023	138_Euk-Green-Chlorophytes-Picocystis-Pycnococcus_CAMPEP-0206116498_Unidentified-sp-Strain-CCMP2175 KEAAQADKECFEKEKETSIEDLAETAQQVTSQFESTKAAKTAEL-----LSETSALLESKAKESKLELKGNIRV-CRTRPLSEEETTQGEKTGKGL---HLTTNKKRSS---------HYNFDFDRSFQENASQEEVFEE-ISQLVQSALDGYKVCIFAYGQTGSGKTHTMIGMIPRSLEQIFT--KEQQYSISVSMMEIYNEEYKDLL-----HTVH-DQQGKTSITYMTDVKVTSMDKVNSLLNKAMSVRSVASTQCNEHSSRSHFVFRLNIENEAGQSVNGVLNLVDLAGSER-SKSQATD--RLKETQSINKSLSALGDVI-AINN-GDHIPYRNSKLTWLLQPCLG--QSKALMFVNVAPSQGSAQETLCSLRFASKVNAC-IG------TAK----------VS----------------------------------------------------------------------------------
Novel-pelagophyte-CCMP2097_417023	81_Euk-Green-Chlorophytes-Picocystis-Pycnococcus_CAMPEP-0206129740_Pycnococcus-provasolii-Strain-RCC251 ------------------------------------------------------------------------------------------------------------------------------XFSPSTNQSAIFTE-ISQLVQSALDGYNVCIFAYGQTGSGKTYTMVGIIPRSLAQIFQ--EQESFDMQAQLLEVYNEEVRDLLNAAGSLSIH-DAQGNTTIGDAALVPVSDSAQVQKLLDRANARRTTASTSMNERSSRSHCIFRLIIKDDGGREIKGVLNLVDLAGSER-AKTQAKD--RLKEAQHINKSLSALGDVI-SIAS-KDHVPYRNSKLTYLLQPCLS--DAKTLMFVNVSPSAASSHETLCSLRFASKVNQC----------------------------------------------------------------------------------------------------------
Novel-pelagophyte-CCMP2097_417023	108_Euk-Green-Chlorophytes-PicocystisPycnococcus_CAMPEP-0205951668_Pycnococcus-provasolii-RCC931 --------------------------------------------------------------------------------------TAGAQSAMG-----------RGA---------HL-FTFDKVFSPSTNQSAIFTE-ISQLVQSALDGYNVCIFAYGQTGSGKTYTMVGIIPRSLAQIFQ--EQESFDMQAQLLEVYNEEVRDLLNAAGSLSIH-DAQGNTTIGDAALVPVSDSAQVQKLLDRANARRTTASTSMNERSSRSHCIFRLIIKDDGGREIKGVLNLVDLAGSER-AKTQAKD--RLKEAQHINKSLSALGDVI-SIAS-KDHVPYRNSKLTYLLQPCLS--DAKTLMFVNVSPSAASSHETLCSLRFASKVNQCXVGVSRPHLTAKSDXGRRLRVDVSRGHER----AAVAENH---ERAGAAPELHGVADVR------HPSSGARIANGSRRPGAMNGSEYGIGSYGSRLFRGSSDDDV
Novel-pelagophyte-CCMP2097_417023	103_Prokaryotes-Bacteria-Gammaproteobacteria_Gammaproteobacteria-bacterium KDAEREAKDRFDKQ-ESKTEELRQQLEKLTAELERKAGAREKNLT----LAEMSAKSQAQSKERKQELRGNVRV-ARMRPFVGEE----------------VTVEPRV-------------FNFDRVFDATASQTEVFEE-VESMITSAMDGYKVCLFSYGQTGSGKTHTMLGIIPRAVSAILE--LEKEYEIEASYVEIYNDQIRDLLAKHSRHNITAPEGGCPTVAGVVREYIDSVSAAAALVRKATAARAVEATEMNTHSSRSHTLFLVYITHIAGTQLSGCLNLVDLAGSER-KRSGAKT--RMSEACAINKSLSCLGDVF-SIAR-GDHVPYRNSKLTYLLAPCLG--DGKTLMFVNVAPEEESAEETVASLRFASTVNAV-LG----HKRAK----------VTSM-----------------------PSFNSLSK-R--------SSR---STAARRQSS-------LGSYGS---RG------
Novel-pelagophyte-CCMP2097_417023	193_Euk-Green-Chlorophytes-PicocystisPycnococcus_CAMPEP-0197476208_RCC998 ----------------------------------------------------------------------------------------------------------------------------------------------------ALDGYKVCLFSYGQTGSGKTYTMLGIIARSVEKIIE--EKKKYSMEACFIEIYNETVRDLLTAHSRYSINATSGGCPFVAGVMREPVGSVEAANSLVRRASAARAVEATQMNDTSSRSHTIFMLYITHKDGQKLEGCLNLVDLAGSER-SRSGAQA--RLKETCAINKSLSSLGDVF-AISA-KQHIPFRNSKLTHLLAPCLS--DGKTLMFVNVSPEAQDAEETLCSLRFASKVNAC-LG---ARTGAK----------LSTV------------------------TTASTPK-----------------TGARRI--------------------------
Novel-pelagophyte-CCMP2097_417023	42_Euk-Stramenopiles-Diatoms-Thalassiosirales-Lithodesmids_CAMPEP-0197230966_Skeletonema-marinoi-Strain-UNC1201 SEKLNVENQSLEKA-EDTKAELQQHLLAMTKEHSQSET------T----WSEKHAAAVRESLKKEQELRGNVRV-ARIRPFLPNESPSGETTLQ-------VVRENS--------------FQFDRVFAPSAGQEAVFDE-VSEFVQSALDGYNVCLFSYGQTGSGKTHTMQGLIPRSIEQIGL--ELEEFTMDVSFLEIYNEAIRDLLKSNEKHDIV-DSNGRRTVTNLTVKRIDPAECCDDLLSLAAKRRSTASTDMNAVSSRSHSVFTLNMIHVDNKLIRGTLNLVDLAGSER-DRSNATQ--TAKEAMAINKSLSSLTDVF-AIGE-KSHVPFRNSKLTYLLQPCFS--DGKTLMVVNISPTEESVQESMCSLRFASHVNKC-LG------KAK----------CTKV-----------------------R--------------------------------------------------------
Novel-pelagophyte-CCMP2097_417023	242_Euk-Stramenopiles-Diatoms-ChaetocerotalesBiddulphidsCymatosirales-IsAntarctic_CAMPEP-0197745378_Chaetoceros-brevis-CCMP164 -------------------------------------------------------------------------------------------------------------------------------------------------------------------------------------------------------------------------------------------------------AAKYRSVGSTDMNAQSSRSHSVFTLHLTNPERQALRGTLNLCDLAGSER-DRSKATA--RAKETVAINKSLSSLTDVF-SIGK-KAHIPFRNSKLTYLLQPSLS--DGKTLMLVNMSPTEQSCSETLCSLRFASQVNKC-LG------KAK----------LEEV-----------------------DEEAAISS-----------------MGGKRGGAMKSP--------------------
Novel-pelagophyte-CCMP2097_417023	78_Euk-Stramenopiles-Diatoms-Araphid-pen_CAMPEP-0184898962_Asterionellopsis-glacialis AEDLRLEKVSVEKE-NATKIELQEEYQVLTTEHIATSAA-----D----LAGTKAR---AAKEHKQELRGNIRV-VRTRPFLPG-SPDGESLS--------IADKNRLQ------------FKFDQVFPPSAGQDAVFDE-VCDFVQSALDGYHVCLFSYGQTGSGKTHTMQGIIPRAVEQILA--KSQTFQLRASFLEIYNEDLKDLLKGRTKLAIR-NREGKSFVDGLTEHLIETMSQLEELMASAARSRSVASTKMNAQSSRSHSVFMLHLNNEAGAIVHGVLNLCDLAGSER-DRSGAGDIKRLKETQAINKSLSCLGDVF-ALAT-GAHVPYRNSKLTYLLQDCLS--DGKALMFVNLSPTFASSNESVCSLRFAQRVNQV-LG------KAT----------IEYS--------------------------------------------------------------------------------
Novel-pelagophyte-CCMP2097_417023	223_Euk-Stramenopiles-Diatoms-Leptocylindrus_CAMPEP-0116068022_Leptocylindrus-danicus-apora-B651 AKELKIDKISLESD-KATNMDLQEEFEALTTEHIATAAA-----D----LAETKSA---VSLEHKQELRGNIRV-VRTRPFLPGDAPDGESLD--------IVRDERET------------FAFDKVFSPSVGQDGVFTE-VSDFVQSALDGFHVCLFSYGQTGSGKTHTMQGIIPRAVEQILN--SNQQFTMSASFLEIYNEELKDLLSSTTKLAIR-DIKGKIYVDGLTKVKIVTMKQLEEVMITAARSRSVASTKMNSQSSRSHSVFMLHLRNQEGTVVQGSLNLCDLAGSER-SRSGAADAKRLRETQAINKSLSSLGDVF-ALAN-GAHIPFRNSKLTYLLQDCLS--DGKALMFVNLSPTAQSSHESLCSLRFAQRVNKV-LG------KAK----------VQYM--------------------------------------------------------------------------------
Novel-pelagophyte-CCMP2097_417023	90_Euk-Stramenopiles-Ochrophytes-SC_EBWI2036847_Ochromonas-sp ------------------------------------------------------------------------------------------------------------------------------------------------------------MIAYGQTGSGKTYTMSAMQSLVAGSVL---SS----LRVSFFENVGSKCFDLLHEREPLEVRESAAGDVVVAGLREESVDSVDALQELLARGNALRRTRSTRANDNSSRSHAICTFAL-G-------GSVRLVDLAGSERREDAMGHDEAALLEMKEINSTLGTLKECIRALRRAPGHVPYRRSKLTMLLRSAF----------------------------------------------------------------------------------------------------------------------------------------------
Novel-pelagophyte-CCMP2097_417023	19_Euk-Amorphea-Excavates-Euglenids_CAMPEP-0200408940_Eutreptiellagymnastica-likeStrainCCMP1594 ----------M---------ALPSNKETPAAGSAESSA----DVALLTALHTWRAQHQA------TPSGDRVTVCLRKRPMHALEAESMEYDCITCVNPKLYFHQQEVAFGGVTTNMTHKAMAVHHTFAEDTSNDEVYAAAVQPVVVAAL---DVTCLAFGQTGAGKTHTQKAIQASVAAEVFAGL---PRRCILSFFENCGDQCFDLFNKREKVALREAEDGVVQIIGLQELQVPDLPTLLQRLDQANQLRATHPTCSSPDSSRSHAFCILHLTD--TSSA---LRIVDLAGSERRNDVYGHSPERVAETKAINWSLGCLKECIRLHDRN--FVPYRRSKLTHLLKACLAGAGARLVFLAHVSPMHSAKAHIRGTLDYTHQLLQTAIKKRPDRWSKR--------------LEE------------------------------G------QYAD-----------LVEYFLTMAHEWRVHLE--------
Novel-pelagophyte-CCMP2097_417023	190_Euk-SAR-Alveolates-Dinos-Gonyaulacales_CAMPEP-0190021122_Lingulodinium-polyedra-CCMP1738 -----------------------------XARRAERLAAGVR-------------WRAS------RLPGGRVRLGLRVRPPKGDESSAPLYTCVSVVVA----HSEAPALGG-TGRLKTSCTAVHHAFPADAED----DAVCEPWILEAVRGGAVHLIMYGPTGTGKTHTALMLAKHLAEKLQ---REG---VALSFFENLGDRCFDLLGGHQELRVCDDGTGRVHLQGLARLEASEAAELQTALDRGFAMRRTGVTSANSRSSRSHAICEVRIDAGTSGGDTGRLRIVDLAGSERSKDVQQHSAQRLQEAKDVNWSLSCLRDCVRS-AAQQPHVPFRRSKLTLLLRECFQ---AECLWLVHVGPTSRDLAATRCSLRCAAELLA-------QDWSKAQRGGAHLAGA----LAWDGRALKQEW------------LPDLLARCRAGACEEAAYDAFHALLVGPLQR------SGAAGMETPVD---SDATP
Novel-pelagophyte-CCMP2097_417023	72_Euk-Stramenopiles-Ochrophytes-Pelagophytes-IsArctic_CCMP2097-genomic_417023 -------------------------------------------------------------------------------------------------------------------------------------DF--FEAVCRPLVDEAAAGRRATLIAYGATGSGKTHSARHATRKAAELM----------LTVSFFENAGEHCYDLLSDRQEVKLLTDGDGEVVVQGLETVTVADVADFDARLASANALRATAATERNAQSSRSHAICELR----PGAGAAGRLRFVDLAGSERQGGAAGHSPQRLKEAREINTSLACVNECLRALKALAPHVPYRRAKLTMLLRECFDAVLAETVLVGHVSPSATTANESKRTL-------------------------------------------------------------------------------------------------------------------
Novel-pelagophyte-CCMP2097_417023	205_Euk-Stramenopiles-Ochrophytes-Pelagophytes-IsArctic_CAMPEP-0193152490_Undescribed-sp-CCMP2097 --------------------------------------------------------------------------ACRVRPLDGAETEA-----AKVVVPKALEYKEREALEGLTATEKTVSKDVHKALNCGDDDF--FEAVCRPLVDEAAAGRRATLIAYGATGSGKTHSARHATRKAAELM----------LTVSFFENAGEHCYDLLSDRQEVKLLTDGDGEVVVQGLETVTVADVADFDARLASANALRATAATERNAQSSRSHAICELR----PGAGAAGRLRFVDLAGSERQGGAAGHSPQRLKEAREINTSLACVNECLRALKALAPHVPYRRAKLTMLLRECFDAVLAETVLVGHVSPSATTANESKRTLDFA--LAT-----GIEKWGPKEKGGAHL--A----TIWSGKTLATIY------------RGDVVKQVEAGGTEDFLYDAWYKVVKDSKKK-------AASGAKPPARRNRADATP
Novel-pelagophyte-CCMP2097_417023	5_Euk-Stramenopiles-Diatoms-Corethron-IsAntarctic_CAMPEP-0200328164_Corethron-pennatum-L29A3 ---------------TTRRT-------AARAGTNDALCA----L----LVAK-ASAYTSPSPQ--STLPRTIEVACRCRPLLPDEIAAPEFSNCTVL--ELHIHSEKRRIGVPTGKLETKKFRLHAAFGPDCEEETIYSRLVAPLVAVAKGGGRAACIAYGQTGSGKTYSMARMQERAAEALF---SP--LETTVSFFELRGETCFDLLAERKELSIREDASGAIVIGGLSRSTVGSVAELKSNMDKGSQLRRTAATTGNAQSSRSHAFCDIKHG-------EGVLRFVDLAGSERKSDSVNHDLERINEMKEINSSLGNLKECIRLVNSSKQHIPYRRSKLTRLLQNELSDTDVRTAFLVHISPLRSSLLHTQNTLTYAEAM-------GTDAWGPKRQGGADIADC----FHLSGKMLGAAW------------INDIVRRTEAGGTENAIYDAFHKKKLELKKKSVAAIPAEGFGGTDQVIKEQPTKNS
Novel-pelagophyte-CCMP2097_417023	180_Euk-Stramenopiles-Diatoms-Aulacoseira-Proboscia-Stephanopyxis-IsAntarctic_CAMPEP-0200177532_Proboscia-alata-Strain-PI-D3 ------------------------------XITNDALCA----L----LIAN-ASNYTPPLPQ--SVTSRSIEVACRCRPLLPNEIAAPEFPNCTTS--EVHVHSEKRIIGVPSGALETKKFRLHAAFGPEESDATIYSQIVAPLVDVAKNGGRAACIAYGQTGSGKTYSMTQMQERAAEDLF---GQQLNTTTVSFFELRGEMCFDLLSDRNELTIRQDTSGGIVIGGLSATAVGSVAELKRSMNRGSELRRTAATTGNAQSSRSHAFCDIRFG---EGSEGGVLRFVDLAGSERRGDSANHDMERINEMKEINSSLGNLKECIRLVNSNKKHIPYRRSKLTRLLQTELGNT-VKTAFLVHVSPLRSSLLHTLNTLGYAEAM-------GTDSWGPKG---------------------------------------------------------------------------------------------
Novel-pelagophyte-CCMP2097_417023	114_Euk-CCTH-Cryptomonads-Goniomonads_CAMPEP-0114550898_Goniomonas-sp-m ---------------SPK----TGRT---QIAAANRLADSV---QAHELV---------QVENSSEAQAGAISVCIRKRPLLAHEAPTNEYECVSVI-PQVFLHEEELKIGLSTGKVATKEFRVHRTFGDSEDNDAIYEAVVRQLVQFTLNGGTSCCVAYGQTGAGKTYTQTGMQERAVADLF---HGL---VFLSYYENCGTSCYDLLHDREELVLREDAGGTVVVCGLQEVEVPTMEALRAALARGSTIRKTSATLVNDQSSRSHALCVMSLRM-------GAIRLVDLAGSERREDAMKHSQAQLAERKEINWGLGCLKECIRALVSQ--HVPYRRSKLTMLLKECFT----RTVFISHVAPLRSNMAHTRNTLDYTMQM-------GPEAWGKKLTNGARLAPS----F-ETGKMFAVTW------------RGDVEKRCRAGGSDNAIYDAFHALNAAAKK--------EAAKQX------------
Novel-pelagophyte-CCMP2097_417023	216_Euk-Stramenopiles-Ochrophytes-Dictyochophytes_CAMPEP-0119002106_Rhizochromulina-marina-CCMP1243 --------------------------------------------------------------GGSAEDEGPIAVAVRLRPMHQAEADRPEFENVSVF-PRVFLHSEVRQMGALTDKVATKKYEPHVAMGPEVDDDAVFGLLGMPLIRCMLDGGRACCIAYGQTGSGKTHTQTNLQIRAAREIF---SSLDMVVKVSFFENRGDRCYDLLHEGNEVQLRDDGTGEVHLVGLRAVPCASVEDVLEALAFGNGVRRTEATASNAQSSRSHAICTLSLHPTEGSCC-GSLRIVDLAGSERHENSATHSAERLQEMKEINYSLGCLKECIRALLAAKQHVPYRNSKLTLLLKENLEHR--RTAFVSHVSPMRSSAGHSRNTLDYAAAM-------GPEQWSKKAQGGAQLAPS----F-QTGKMFAVSWVGXPPPAXXXXXVGDLHRRVKAGGSENFIYDAFHAELKRAKAA-----TKDSAQQRTQ--SGLGEAM-
Novel-pelagophyte-CCMP2097_417023	113_Euk-CCTH-Haptophytes-Pavlovales-IsArctic_CAMPEP-0193425730_Pavlovales-CCMP2436 -----------RCGCAEKDF-VTKRE-----APASSLFDQD---PA--LV---------KAAAQS-AQATSVQVVCRTRPLLEHEHER--YEAV-VA-GQVLCLSEERKIGVPTGEMAVTPYTLHGAYAAASGSEEVYTQSIAPLVRLAAAGGLGTVIAYGQTGSGKTFTIRALQRLAAAELL---AAD---LWVSFFENMGDKCFDLLNGRAPLVLRDDGKGEMSVVGLAERSVGSADEFDELLAAGNALRATKATQSNDQSSRSHALCTLRLGA-------GKLQLVDLAGSERREDVVEHDAARIGEMQQINSSLGTLKECIRALRRAPNHIPYRNSKLTMLLRAAFEAPRSAVCFAAHVSPLRSQAKHTANTLEYAAQM-------EVEKWSSKAQEGAHCSHA----FARTGKMLTVEF------------LPDVAQWLEAGGTAERIFYAFRELHKKAK----------AAKNKATAGRAGG----
Novel-pelagophyte-CCMP2097_417023	77_Euk-CCTH-Haptophytes-Isochrysidales_Emiliania-huxleyi -------------------------------------------------------------------------------------------------------------------------FKPDRVFGPGASSNAVFDAAVSPLVALALRGGSSTVLAYGATGSGKTHTMTAMQRLCAAALL---SDE-RELRISFVELRGERCYDLLHEQRELALRDDGTGETVVCGAHEAAAASVEAVGAVLAAGNAARATAPTNANDCSSRSHAICVLRVVE-------GSLRLVDLAGSERKQTAITEDAERVEEMKAINASLGHLKDCIRLLLKADDHVPYRRSKLTTVLKSCFV-----LCFLAHVAPPRSQGRQTLNTLEYAAQM-------------------------------------------------------------------------------------------------------------
Novel-pelagophyte-CCMP2097_417023	212_Euk-CCTH-Haptophytes-Phaeocystales-IsAntarctic_CAMPEP-0198182258_Phaeocystis-antarctica-CCMP1374 ------------------------XT----VPVPDEVID---------WV---------KSQTKPTSRSSAVSVCVRVRPVLPDEREL--YDAV-VAVAKVHVLSEARKLGKPTGKIATQVFTPHHVFGPSETDDAIYNASVSPLVAHALAGGASTVIAYGATGAGKTHSMTAVQRLAAAALL---AGG---LRLSFFELRGEGCYDLLHEQKELVLRDDGTGDIVVCGLQQVEVSTEAAVEAALGQGNAARATAPTAANACSSRSHAICQLQLVVTEGAQQEGSVRLVDLAGSERKETATADDPDRLAEMKAINSSLGSLKECIRLLLRDDDHVPYRRCKLTTLLKSSFVVP--RLCFLSHVAPLRSQGLQTVNTLSYTAAM-------EVERWTGATADGAHVAHC----FARSGKLLSCEW------------ELDVCKWVTAGGTEHALFQAFQKMFKEAKKA------QKSARPKQQVEVVGGDFMA
Novel-pelagophyte-CCMP2097_417023	123_Euk-Amorphea-Unikonts-Amoebozoa_Planoprotostelium-fungivorum -----------------------------------------------------------------NQLDRDFTIAFRVRPPASKELSA-----------TALIQEPKKT----EDSYTQHEFKANRVYGTEVQTNEIYEDLISRLVPFALDGGYATVMAFGQTGSGKTFTMTGCTLSLIEELWKNNEANSCRVQVSAIELYGPDIHDLLQNHK-TAVREDMQGRVV--------TSSSAELKKTLENAWSSRRTSSTEKNERSSRSHAIIRITLPE--NATA-GVIQLIDLAGSERHSDAKNHTPQQKAESIAINKSLMTLKECIRSLSQEKPHVPFRTAKLTLCLREAFDRQPAHTVVIATVSSITSDASASINTLRYASQLLVAP---DPKDWDHE----ERVGPQ----YEN----LNLSRVPIARCMGVEKKEK-------A-----KIYLGYWKLVVEGRTK-----TEEAKQWS----EEEEVEAQ
Novel-pelagophyte-CCMP2097_417023	176_Euk-Amorphea-Unikonts-Holomycetes-Fungi_Fusarium-pseudograminearum ----------ME---DNARR----------------------DD----LVKRFRPAPIK------EESNPDITIATRIRPIMDDE---EEGQLIGVFLPAVDLHELRRPVRGP-PTLVSSNYRVDKVFNSDNTTEDIYQELIEPLVPWAWSGGVSTMFAYGQTGSGKTHTVSGLERLIAETFFSKG---TRNISVSIIELAGNSAFDLLNSRKPISILEDSFGSTHLAGASEFVVTDADSLIKHINNAASFRSTAPTQKNDSSSRSHAICKIRLED------DGLLYLVDLAGSEAARDVTEHSTQRIKESREINASLSVLKDCIRAVDP-KKYVPFRQSALTRVLKHVFDAESCKTVVVACVNPSFLDVGASKNTLRYGEMLR------KPSTWPHA--ENPEFIRCTPGVLEQQAKFWRLHIDSIKPKAEKYSAENKGLSSRDSWNPARGFYRLNLVMILSPEGD-----AIMTGAFEQQVVKAEVLLEY
Novel-pelagophyte-CCMP2097_417023	119_Euk-Green-Glaucophytes-x_POOW2011327_Glaucocystis-cf-nostochinearum -------------------------------------------------------------------------------------------------------------------------MNFDHVFGPADSSTAVYAATVPPLLRMALGGGVGTLFAYGQTGSGKTYTMTDIENLVADDIFCRASAE-FTIYVAVFEVFGSNLFDLLADRAPVHLREDRFGGVQVQGLAEHVVRSGDEMRALIARAATLRRTEATLKNDRSSRAHAVCRVRIH-TQAQAEDGVLYLVDLAGSERAADTRLHDASRIAETRTINTSLMALKECIRNALGARHHVPYRTSRLTLLLRDAFEMRQCRTVIIATLAPCIADAAHSLNTLRYAAPI-------------------------------------------------------------------------------------------------------------
Novel-pelagophyte-CCMP2097_417023	82_Euk-SAR-Rhizaria-Imbricates_Plasmodiophora-brassicae ---RRRRIRRCETHRWDRGRTMSDAREEGAAVKQEKHAAATM--TFLGLIRDVQGS---GRSS--FAKRDTLVV-ARVRPRLQRE---IDAGLFCVCSPDRVVRVCQPKFDLRQPSITVQSFDVDLALDETASTDDVYDQTCAAVVKYALEG-IGTVLSYGQTGSGKTFTMMGVKKRAARDIFAGC---DRPIALSFLEIYGKRCTDLLSEGV-VQIREDFHGDVHITGLTEHPVADVDALLALIDEGERRRMRASTQKNDCSSRAHTVCRVRVGK------SGVLYLCDLAGSERNQDSSAHNRERTDEMKMINASLMTLKECIRA----KTHVPFRRSPLTFLLKDVFASNVNKTTVIVTVSPTVADYHHSVSTLRYASSMASSIVRKSPNSWSHE----QEIERSGSRLLKGENGLAMMRMPEIKRCV-------------------SDKFAK-----------LYQQLWKACIDYR------------
Novel-pelagophyte-CCMP2097_417023	16_Euk-Stramenopiles-Diatoms-Chaetocerotales-Biddulphids-Cymatosirales-IsAntarctic_CAMPEP-0197825106_Eucampia-antarctica-Strain-CCMP1452 ---------------EPQPQ----DQVRSTSRKPKTIAE-----KFQSLI-----AQATGSRQSNGLETSTFTVCTRVRPLLGHELSA-AFVAV---VPKSHSYTEELLLHAPIPKLESTSHLFDYTFGPDSTNQEIYDLACAPLVKRALNGQIGVIFAYGQTGSGKTHTMSGILD-ILSDIF---TDSDNDLTFSYIEMLGRNIKDCLNQVKDVQIGEVLNGAVLIRNMSTHTVTDVDQLTSLIKRANSTRATAMTAKNDSSSRSHGIAIFKV--KNKTAVQGTLYVIDLAGSESAKDSKDHVKDRMNETKEINSSLMVLKECIRATAATGQHVPYRRNKLTLLMKDVFDSRLCSTVIIAACSPLASDIDHTSGTVKYAAPL---RVALDPALWSSDKS-----SES----IDAVNGLTGVQFCALP--------ENEFYAR--KGMMMKSLYLGMWTLIVDAKTR-----PEQEEEERKQLEREKHMRGK
Novel-pelagophyte-CCMP2097_417023	115_Euk-Stramenopiles-Diatoms-ThalassiosiralesLithodesmidsIsAntarctic_CAMPEP-0200086456_Thalassiosira-antarctica-CCMP982 ---------------D-QPQALTNRRGASSSSAP-SIDE-----KFNALI-----SAATPPRDSNGLETSTFTVCTRVRPLLGPELINLTLSSV---VP----YTEELLLHTPNATLDTLSHHFDYVFGPDSTNEEIYDLACAPLVKRALNGQVGVIFAYGQTGSGKTHTMSGILD-ILAAIF---SDL--NITFSYIEMLGREIRDCL---KGVQIGEGLNGAVLIRNMKTHVVADAAQLGTLIKRANATRATAATAKNETSSRSHGVAILKV--TNKTSVEGTLYVIDLAGSESAKDSKDHDKHRMKETKEINSSLLVLKDCIRANAAAG-HVPYRRNKLTLLMKDVFDSRLCSTVVIANCSPLVSDISHTKNTVKYAAPL---RVAVDPALWTNDDS-----SGK----IDAVNSLTGVQFCALS--------ENEFYARAE-G-MMKTLYMGMWTLIVDAKTR-----PEQEEEERRRLEREKFMKSE
Novel-pelagophyte-CCMP2097_417023	76_Euk-Stramenopiles-Diatoms-ChaetocerotalesBiddulphidsCymatosirales-IsAntarctic_CAMPEP-0198255278_Chaetoceros-dichaeta-CCMP1751 ---------------KPRGT---------------SMDL-----KFVKLIKS-ATARIVPVK-TNGLETSTFTVCARVRPILEHE-RN--FAAC---MAAA--YTEQVLVCTPISKIEKKSFDFDYMFDEESTNEEVYQLACAPLVNRALNGQIGVVFAYGQTGSGKTHTMDGIMDRVIEALF---NSE--SLTFSYLEIIGTDITDCL---TAVKIGESLDGRILIRGLSSHVVTASNELTALMEKAKSSRATESTARNATSSRSHGIGILRC--KDDTGIEGELYIIDLAGSERAADSANHSKERMAETKAINASLSSLKECVRAMASKKKHVPYRRSKLTLLMKDIFDPRVCSTVMLSMCSPLAADISHTANTLKYAAPL---RVVIDPLLWTNAEN-----PAA----ATEVGVLCGSQICALP--------EKEWYSRMAAG-SEKEVYLAMWTMVSDAKTR-----EEDEELYRNNTI--------
Novel-pelagophyte-CCMP2097_417023	129_Euk-Stramenopiles-Diatoms-Thalassiosirales-Lithodesmids_CAMPEP-0192956694_Thalassiosira-rotula-CCMP3096 ---------------LPNNN---------------TIND-----VFTEMI-----AKMTQKQETFGLDTSSFTVCARVRPMLSHEIER--FVAC---VE-----LETMTVCTPKPTLEKKSFSFDHVFGANSTNEELAEVVMKPIVERAINGQVGVIFAYGQTGSGKTHSMNGMMDHLLQSLF---NEN--SLSFSYIEILGSYLNDCL---EAVAIGETMDGKIVVRNVSSHDVASPEELSTLVEKAKSIRSTAATEKNATSSRSHGIGILTC--KDKTKIEGFLYVIDLAGSERGQDSKGHDKDRMNETKAINASLSTLKDCIRAAASQGDHVPYRRSKLTLLMKDVFDTRLCSTVVLATCSPLASDVAHSANTCKYSSPLCGGATTKDPSLWSNATS-----PSL----VDPVDGLTGVQMCALP--------EKDYYSRLEGS-STKKIYLDVWTLISDAKTR-----KEDEENERLKIIREKHLRSE
Novel-pelagophyte-CCMP2097_417023	54_Euk-Green-Chlorophytes-Pyramimonadales_CAMPEP-0196583908_Pyramimonas-amylifera-CCMP720 ---------------TPRPE------------------------EFTR----------T----SLGLETSTFTVCTRIRPVLEHEKSVDSKICI---LP----HTEEALLRTSGTSVETSCSKFDFVFGPSESNIDVYEAIGRPLVTRALRGQVGVVFAYGQTGSGKTHTMSGLMDGVIDQLF---AQAGRVVHFSYFEVLGTEVKDCLP-KGGVQIGEALDGRVLTRNLSSHPCSSSRALEKLVSVAKSRRATACTEKNDESSRSHGVAVLTVGEEHFAPMDGVLYVIDLAGSERSSDSKEHSKERMAETKQINLSLMALKDCIRAIASSAAHIPYRRSKLTMLLKDVFDSRLCATVVIAAVSPLGRDLAHSANTLKYAAPL---RVAADPALWTHDSRENSTSTAS----IDPTGQMSGVQFCMMP--------EPELFRRIQAH-GAKRVSSALWTLIMDSKTR-----EAEENKERNARERERLMKVA
Novel-pelagophyte-CCMP2097_417023	128_Euk-CCTH-Cryptomonads-Geminigeraceae-IsArctic_CAMPEP-0193361774_Baffinella-CCMP2293 TDGTAKGTRLFQCAPTMRPKG---SGAALAVKRPAAAAKSSADLDFVRLV-----AAATDAASANGLETSSFTVCARVRPVLRHELGQESYAVV---VP----HTEEMSVFTPKPTIVPAPSAFDFAFGEAESNEAVFEAVGRPLVRRALAGQVGVCFAYGQTGSGKTHTINGLMDGLVGQLY---EADRRAISMQYMECLGANLHDCLP-KGGVAIGEGLDGRVIVKNLSSHKAVDATALQRLVAKAQGLRSTAATERNDESSRSHGVAIITIGAA-YSPADGTLYVIDLAGSERAADSKGHSKERMDETKQINLSLMALKECIRALASAV-HVPFRRNKLTMLLKDVFDSRLCATVVIAAVSPLARDAAHSANTLKYAAPL---RVAADPALWDGPQGENPNVPA------DPVGGLTGVQLCGMP--------ESELHRMVLGG-GAKRIHSTLWTAIVDAKTR-----AEMEAEEREQADREKGLRGE
Novel-pelagophyte-CCMP2097_417023	236_Euk-CCTH-Haptophytes-Chrysochromulinales_Chrysochromulina-sp-CCMP291 ---------------IAKEK-------EAATTEANALA-------------------------MNGLATSTFLVCARMRPAFETELAEENFECV---LK-----AEEATVLLPIPKIERSSFLFDHTFGPGATNDDIFAALGRPLVAKTFAGEVGVIFAYGQTGSGKTFTMSAIMDRVVTELF---P--PRAVRFSYLEVLGSSVHDCL-----VQIGEALDGRVLTRNLSSHDVDSAAALERLIEVAKSRRATAPTERNATSSRSHGVGILTVAD-DEAPRAGVLMVIDLAGSERAADSMGHDKKRMDETKAVNLSLMALKDCIRALASIEKFVPYRRTKLTLLMKDVFDSRLCSTVVLSCVSPLAKDAPHTLNTLGYAAPL---RVAVDPALWAHEAAGDVG-LAG----FDAIPGMSGLELCRMA--------EAELHLRIKGE-GAARVHAALWMLICDAKTR-----EEEEAEEARKTEREASLAAG
Novel-pelagophyte-CCMP2097_417023	93_Euk-Green-Chlorophytes-MicromonasIsAntarctic_CAMPEP-0181360300_Mantoniella-antarctica-SL175 T--------------TSGEH------AELARKEADKMAA-------------------TRLTAASGLETSTFTVAARVRPLSDVERQR-GFACV---AA----NTEEATVLTPTPTLDKTSFAFDRFFDADADDDDVYTALGRPLVHRAMAGQVGVVFAYGQTGSGKTHTMGGLLRRVASDLY---GG-RGRVSFSYFEVLGNVCADCL--PGVV-IGEGMDGSVITRNLSEHPAPDAATLLSLIQVAQSRRSTAPTERNATSSRSHGVGIITIGDEDYGPRPGVLYVIDLAGSERSADSANHSKERMDETKAVNLSLMSLKECIRALAAKARHVPYRRSKLTMLMKDVFDTRMCSTVVVACVSPVARDAAHTVNTLQYAAPL---RVAADPVLWSHEAQGGA---AA----FDAVPRLTGRELCTLP--------EPEFHRRVRGM-GASKVYGALWALIVDAKTR-----DEEEAQEVRQAERDKAMARG
Novel-pelagophyte-CCMP2097_417023	130_Euk-Green-Chlorophytes-MicromonasIsAntarctic_CAMPEP-0198706810_Mantoniella-sp-CCMP1436 ---------------------------------------------------------------------------------------------------------------------------------------------------------------------------------------------RGRVSFSYFEVLGNVCADCL--PGVV-IGEGMDGSVITRNLSEHPAPDAATLLSLIQVAQSRRSTAPTERNATSSRSHGVGIITIGDEDYGPRPGVLYVIDLAGSERSADSANHSKERMDETKAVNLSLMSLKECIRALAAKARHVPYRRSKLTMLMKDVFDTRMCSTVVVACVSPVARDAAHTVNTLQYAAPL---RVAADPVLWSHEAQGGA---AA----FDAVPRLTGRELCTLP--------EPEFHRRVRGM-GASKVYGALWALIVDAKTR-----DEEEAQEVRQAERDKAMARG
Novel-pelagophyte-CCMP2097_417023	120_Euk-Green-Chlorophytes-Micromonas_CAMPEP-0119216574_Micromonas-pusilla-RCC2306 ---------------TSGEH------HELAQREADAMAD-------------------TNLGGQSGLETSTFTVAARVRPLSEQEMRQNAFACV---TP----RTETAAVLTPVPTLEKQTFAFDKFFGADSGDDDLYVSLGAPLVKRAMAGQVGVVFAYGQTGSGKTHTMGGLLRRVAGDLF---SGSKRAINFSYFEVLGNNCQDCLPQPGAVQIGEGMDGGVITRNLSSHAAPDARTLLRLIDVAQSRRSTAATEKNATSSRSHGVGIITIGDQDYGPRPGVLYVIDLAGSERSADSAKHSKERMDETKAVNLSLMSLKECIRAAAAKARHVPYRRSKLTLLMKDVFDRRMCSTVVVACVSPSARDAAHSVNTLTYAAPL---RVAIDPVQWSHDEENEA---SG----VDV-PGSNGRELCSLP--------EPEFHKRLRGM-GAKKTYDALWALIVDAKTR-----DEDEAREVRQAERDKAMARG
Novel-pelagophyte-CCMP2097_417023	221_Euk-Green-Chlorophytes-Micromonas-IsArctic_CAMPEP-0190185728_Micromonas-sp-CCMP2099 ---------------TSGEH------HELAQREADAMAD-------------------TNLGGQSGLETSTFTVAARVRPLSEQEMRQNAFACV---TP----RTETAAVLTPVPTLEKQTFAFDKFFGADSGDDDLYVSLGAPLVKRAMAGQVGVVFAYGQTGSGKTHTMGGLLRRVAGDLF---SGSKRAINFSYFEVLGNNCQDCLPQPGAVQIGEGMDGGVITRNLSSHAAPDARTLLRLIDVAQSRRSTAATEKNATSSRSHGVGIITIGDQDYGPRPGVLYVIDLAGSERSADSAKHSKERMDETKAVNLSLMSLKECIRAAAAKARHVPYRRSKLTLLMKDVFDRRMCSTVVVACVSPSARDAAHSVNTLTYAAPL---RVAIDPVQWSHDEENEA---SG----VDV-PGSNGRELCSLP--------EPEFHKRLRGM-GAKKTYDALWALIVDAKTR-----DEDEAREVRQAERDKAMAAG
Novel-pelagophyte-CCMP2097_417023	36_Euk-Stramenopiles-Aplastidic-Bicosoecids_CAMPEP-0203820652_Bicosoecid-sp-ms1 RDESVAGSEAAAVARVSKRERLEHAK------------------EFERAVTDFRAAHYN------SDSWSKVTVSVRKRPIFDEELARGEYDVVTALHPRIVVHDCRMAPDLKGMNVNHISFPFDYAFAEDATNDMVYRCVAKPLVAWSIAG-LSTVFMYGQTGSGKTHTMSAIQQRAAADVFRGLETAHLRVGVAFFEIAGKALYDLLNERNPLSLMEGADGRVHIRGTEEVGVRSPDELLALVRAGNALRTSRATGKNDNSSRSHSVLRIVLRDRSGPGAMGIITLVDLAGSERGEDSKGHDASRMKEAAEINSSLMCLKDCIRALAEN--RVPYRSSKLTQVLKDSFVDRRARTSVIATVAPSPSDTEHTVNTLRHASLMKSGD---------------SDITET------------------VKDEAQWLKEQAPL----------------PTKPAMWKHAELIEWMRGIYAKFVDNVQKTX-----
Novel-pelagophyte-CCMP2097_417023	96_Euk-CCTH-Other-MMETSP0780pepfafasta_CAMPEP-0113882100_Palpitomonasbilix RNVFAVAFNLIE--------------------------AGSNDKDFRKAVAFYKEGEVQ------KFKSPYFQV-VRKRPILPKEEEVGDFDVVTVP--TICIHKCSMKADLK----------------KKAXNEEVYHRVLQPLTETALRGGNVTCLMYGQTGSGKTFTMRGMQKHLARDVFATD---LSLVLLSSFELEGRECRDLLEPSDPLQLLEDGNGNLIVQGLGEIVVEGENDLIQLLDDMAERRKTHATFANAESSRTHSFTKLRIR-------EGEISLVDLAGSERNKDSAHHDVSRQKESALINSSLMALKECVRK----KAYIPFRSSELTRLLKPVFTSDNSKCAVIATVSPGATDCEHSLNTLQHALLMSGRNMGRAPVKWSKE----------IDPLFGTGKQLIRFSCSR-----QACQGDAER-----G-----RIFENLRKTIANVKAK-----ASQLSSVK----RREAMGQ-
Novel-pelagophyte-CCMP2097_417023	50_Euk-CCTH-Cryptomonads-Chroomonads-Hemiselmis_CAMPEP-0173419750_Hemiselmis-rufescens-PCC563 ----------MEIVR---------------------------DKEYASAIQRYRQEFTASSRS--GRGDRGVRVCVRKRPLFPHESGQGEYDVLTAAD--VVVHDARMHSNMRNMFLNHHCFGFDAVFGEAAGNDQVYAGSVGHVVQGVAHGRAGTVLMYGQTGSGKTYTMSAIYEKAAYELFDSVDKEDFTITVSCIELAGDKCRDILHEGRTVQLLTGKNGEVQPYPVVEITVGSPEELLSFVRLAASLRATEATGVHDHSSRSHAICRIFVR-------RGPLQLVDLAGTEHRVDSAEHDAQRRKEGAQINSSLASLKECIRA---G--FVPFRKCKLTHMLKAAF-SA---TVVIATVSPAAKDTEQSLNTLRHACIMDGQGQGNAPP----------------------RE-----------------------------AGAA------------------------------------------
Novel-pelagophyte-CCMP2097_417023	85_Euk-Stramenopiles-Aplastidic-Labyrinthulomycetes_CAMPEP-0191605258_Schizochytrium-aggregatum-ATCC28209 ------------------------------------------DA----AVQ----------------------VAVRKRPMFEREVSAGEFDVVTCCSRIVNIHDARMGADMKQRFIDNHLFEFNHVFSEHDDSDRVFDNVVRPLVQLVLQGGNGTAMMYGQTGSGKTFTMTHCYTRSAEAIFEHTNQE---IYVSFLELAGDNVFDILNENFKLKLLSAPNGEVLAFPATQVPVRSAAELNACIQFAISLRATAATGVHDQSSRSHAICRIETA-------QG-LTLVDLAGSEHRIDSAEHDAQRRKESAQINSSLMKLKECIRA---N--YVPYRQSRLTHILRPSFVSAISRTIIIATVSPSSKDTEHSLNTVRHACIMDGQ---DSPPSDSSGQEEDAKMAERQERLLEEREDLHRLELDLIKQQVRFVEEEAAXMIGSEAAGASAGASLTVCVTVIKKKMFWVLSIPSAMPPFRVELKERTAMNRR
Novel-pelagophyte-CCMP2097_417023	104_Euk-SAR-Alveolates-Dinos-Heterocapsa_CAMPEP-0195122120_Heterocapsa-triquestra-CCMP448 -----------E---CARKA------LQARLPNDLPLR----DARLAWNNAKARDRNTR------------FRVMARKRPLLESEREQGAYDCISVE--AVITHDGRVHRDGRTLYLSHSRFCLDRVFDEVASNDEVYAEAARPLMQAAAAGGRSTLLLFGQTGTGKTHTASAVLERIAANLFAEP---IPSVRVLCYEFAGEGVFDLLAERKQVKCLTGEDGHVHVRGARAVDCSSPSEMLEALRAAFEWRSSEATERNEGSSRSHAVIELCMR-RKEEEQ-GVLRVVDLAGSERNFETQNHTRQMAERGGHINYSLLMLKECARIREAERLHIPFRSSRLTHLLQKCFVDEAHQTVVVTTLSPSPIDVEHSLNSLQHVGMMRSG----LPGHAASE----TAASNA----FAKGHALLKLHAFDMVTGMLNVVVEEDLWVL--AQEVV-----------------VLTEWEEQWKARKDVLK--------
Novel-pelagophyte-CCMP2097_417023	126_Euk-SAR-Alveolates-Dinos-Fucoxanthin_CAMPEP-0200839924_Karlodinium-micrum-CCMP2283 ---------------CARAAEFREAFIKDYRNAKLAAA----DEQFAWPNADARHRRPA------------FRIMARKRPLQPHEIEAGIYDSVSVE--SAIVHDGRVHRDGRTLYMVHSRFHFDRIFGQTDTNADVYAEAAKPLVQAFLGGGRATLMMFGQTGTGKTHTASGVMHHLAEDLFASQ---HGIVTIFVYELAGEGCFDLLAERKQVKCLTGEDGQVHVRGARALPCTSSEEFLEAVRSAFSWRSSEITERNEASSRSHAIVEIHLE-KESSRSSGILRVVDLAGSERNYETHLHTRAMAERGGHINYSLLMLKECARILHSERQHVPFRSARLTQLLRSCFTDESHQTVVIATLSPSPTDVEHTLNSLQHVGMMREG----RPTDADQK----ALAKDR----FSEGHGLLNLHAFGMVTVVMNVEIEEDLWVL--ADEVV-----------------VLTAWEEQWQARKQDLAQGQKMANE
Novel-pelagophyte-CCMP2097_417023	68_Euk-CCTH-Haptophytes-Coccolithales-Syracosphaerales_CAMPEP-0119354086_Calcidiscus-leptoporus-RCC1130 EDAEGRAAQ--EDAR--REA-LHLQKVLAALNDYERTRKC--KLDFAMILCEERRRELA------KKAGTAFRV-VRVRPLHPHESEQGEYVAIDDM--ALVCHDARLARSGRRLSMLHRWYSCDAVFGCNTSDAAVCSTVLVPLLERVVHGEDATALLYGQTGAGKTHNLRAFIECVQKDV-------GSNVEALFFEVATEGCHDLLNERAKVALRSDAEQAVHVCGARRATASSGEELAAMLAAGLALRHAVATEANPFSSRSHAILELRFS-------SGRLQLVDLAGSERNYETHHMSRQ-QRESIAINKSLMALKTCLRAVSA-KSRVPYRDSSLTRVLRQCFEDASHQTVILAAVSPAASSVIHTLNTMDHVTLMAPHLVGSVPVHWTPA----SNTDGR----FSQGKGLLGLSARRLSELIGRADGEG------------------WYVSAQARVGRLFNALDAQMESPV------------
Novel-pelagophyte-CCMP2097_417023	40_Euk-SAR-Alveolates-Dinos-Peridiniales-FreshwaterIsArctic_CAMPEP-0191978400_Scrippsiella-trochoidea-CCMP3099 RDAANPARAAQEDAR--REAAIYGKQLRKAISDLLVARAG--RLDFAAFAAMRHR----------DVATAGLEIFVRQRPLLDFELASGAWNAVEVL--TVLCHDGRLSRSGRQLLMTHRHFAVDRAWGPDATTGRVYAEAVRPLVKATLAGGGATLLCLGQTGTGKTHTICGVVECLAEDLE------ADDISVEFFEIYGKRCCDLLAQRKEVHLRSDAEGRVHVRGQRVVRAGA--GLAPVVAEALRLRAYEKTERNDASSRSHAVCVLRLG-------AGVLRLVDLAGSERNFETTKMTAQQHRESAAINFSLMTLKDCFRALQQ-EFRMPFRGSQLTQVLRDCFTDVSHSTAVIATISPAAADVIHTINTLNHATMLVKSLLRGVPVIWTPA----QEAEGR----FAHGKGLLGTSAQGLSELFARVVEEGEAWNV-------------QVDNVGQELGRIFAAARAALAQGDATLTRPSEFNSA
Novel-pelagophyte-CCMP2097_417023	200_Euk-SAR-Alveolates-Dinotoms_CAMPEP-0189902900_Kryptoperidinium-foliaceum-CCMP1326 REARTDAREAQEDAR--REARIYGHRLKHAIVDLVSVRAG--RLEFEGFVVGWRRPSLSTSNA--ASSSASLMICVRKRPLLDFEVKDRHWDAVEAL--SVLCHDGRLSRCGRQLVMTHRHFAVDKVWCASESTKQVYEDVVQPLLKRVLLGSGATLLCMGQTGTGKTHTICGVVDCLVRDLA------HRDLSAEFFEIHGKKCCDLFADRKEIHLRSCAGGKVHVRGQQTLHGSA--GLSDAIAAALRLRASEKTERNEASSRSHAVCTLRLG-------EGVLRLVDLAGSERNFETTKMTSQQHRDSAEINFSLMVLKDCFRALQR-EPLLPFRRSQLTRVLRDCFVDPAHATVVIATVSPTAADVIHTVNTLNHATMLAKNLLKGIPVQWSAK----QEVEGR----FAHGTVLLATSAQGLSDLFARVDQEGEAWNI-------------AVEDVGLDVGRIFAAARAALATSDSLLARMSEKX--
Novel-pelagophyte-CCMP2097_417023	20_Euk-Green-Chlorophytes-Chlorodendrophytes-Pedinophytes_CAMPEP-0177582046_Tetraselmis-sp-Strain-GSL018 DQAITSAYGGQEGGHLARSLRLHSPRLRAAVENYYSLSLG--SLXAAWAIAEWAARQPA--------REAAFQVCVRKRPLLDYEAEAGEFDSIGVR--AVVCHDGRLHRSGRRLTMTHHHFRFDRAWGSAATEDDVFGA--RPLVDRAASGHGSTVLCFGQTGTGKTHTMMGMLERAAR---------GRDVAVRFYEIHGSKCYDLLSQRRQVFLRADEEDTVHIRGAHQVTGADPRELMEVLQQAVSLRRVQVTERNPISSRSHAVCELTVGD-------GALRFVDLAGSERNYETQDMTPQMHRDSAEINKALMALKDCFRA----ARRPPFRASKLTQVLRKCFTDAXHHTLIVATVSPAPTDLIHSVNSLRHVSYMAPSLLRDKPIHWTHE----GAAEGR----FAHGAGLMKLSTLRLSQLFARGANEGSAWTEAHADGLG------ALFDALRRESRIFDAEREGRTAAAGSMTEASQVCTA
Novel-pelagophyte-CCMP2097_417023	160_Euk-Green-Chlorophytes-Pyramimonadales_CAMPEP-0197867156_Pterosperma-sp-Strain-CCMP1384 KPAYEERRAEQDDGR--REGKLYAQQLQDAVQSYYVVEAG--NIEEAMVIADRFHQQPV------HNSKRFFRICVRKRPLLSFEIEKGEADSVSSD--RVVCHDGRLARSGRRLEMTHREFRFDTVWGAESTDKEVYDAGVQPIVDWALCGGSGTFLCYGQTGTGKTHTMMGALRRIADNLV------GYEVMVTFYEIHGKKCYDLLSNRNVVRLMSDSNERVHVRGIKKVSVACGEDLMTVVKEALALRTVEVTERNPISSRSHAVCELRAKDSTDSSVGGVLRLVDLAGSERNYETVKMTAQQHRESADINTALMSLKDCFRALTEEKPRAPFRNSRLTQVLRDCFTDPSHRTVVVATVSPSATDLQHTINSLQHTSLMAAPLIHATPIKWTHE----GTVDGR----FAAGAGLMKLSAQRLSQLFARAANEGAAWSVVDGHQGGDDPYAARHKSACDKIGTLFQALKHAQVIAE----ESNEASHE
Novel-pelagophyte-CCMP2097_417023	56_Euk-SAR-Alveolates-Oxyrrhids-Syndiniales_CAMPEP-0190396884_Oxyrrhis-marina-LB1974 EEVQTEAWEHQEDGR--REVRLHRDRLQDATGCFDRVASM--RLEFVLMLLASQEPPRK--------VHHSLTFAARKRPLLGFELSAGDWDCVSVD--RVVCHDGRMHRSGRRLEMLQKMYMVDKAFDHTVDDEQFFQEVVNPLLLHAKQGEGASLVCYGQTGTGKTHTLRGSLDRLSRELV------GTELSLMFFEVHGKKCYDLLQERKEVALRADSSERVHVRGAVTKTPSAAEDLMQVLEEALALRTSEATERNPMSSRSHAICCLELA-------GGVLRLVDLAGSERNYETHYMSAQQHRESAEINCSLMALKDCFRELIR-KPRPPYRASRLTQVLRSCFTDPNHRTVILATLSPTATDLIHSGNSLHHVTQMSVQLLAERPVWWSTE----AVADGR----FANGASLLRLSSMGLANVFARVEDEGQAWNE--AEEAG------------ARIGRLFAAIREAIRWLSQQLPEANEEGQG
Novel-pelagophyte-CCMP2097_417023	149_Euk-SAR-Alveolates-Dinos-Gymnodiniales_CAMPEP-0186440110_Amphidinium-carterae-CCMP1314 RDAEARAV--QEDGR--REARIYRDRLQVAQEDFRLVLDS--GVDYAFFLMKCHRPNPI--------RHPTFTIAARKRPLLKFEDVAGDWDCVLAD--RVICHDGRLHRTGRRLELTHKHFLLNQVYSETTTDDHFYADTVQPLVQRVLSGHEATLICYGQTGTGKTHTFNACWQRIGADMV------GKTISVTFFEIHGKGCFDLLQERKECFLRADADERVHIRGATTATPESSADLVDLLAPAMGLRVTEATERNPISSRSHAVCILDVH-------DGTLRLVDLAGSERNYETHYMTAQQHREFADINQSLMALKECFRQMVR-KPRLPYRRSRLTRVLRSCFTDETHQTVIVAMLSPTATDLLHSSNSLLQVTQMSKELLFRTPVWWSVD----KSLDGR----FKYGPRLLQLATQDLGTVFARVGTEGGAWNE--AGEAG------------RRAGRLFEAVREALQWHNQRL-EAQRLGAL
Novel-pelagophyte-CCMP2097_417023	197_Euk-SAR-Alveolates-Dinos-Suessiales_CAMPEP-0192604038_Symbiodinium-sp-Mp QDAEARAV--QEDGR--REALLHRRRLQVAQDDLYRVKDAH-ALDFGFFLAGWRQPAPI--------PDERLQFVARKRPLLQFEVEAGEWDCVTMS--RIVCHDGRLHRTGRRLEMVHKKFTLDHVYGSDVSDEEFYRSAVRPLVQS-LDGAEATIIFYGQTGTGKTHTFNACWERLGSDLA------DRPISVTFFEIHGKKCFDLLQERKEVVLRSDAEERVHVRGAKTLT-ASSSDLSMLLKDALRLRKSEATERNPFSSRSHAVCILEVE-------GGSIRFVDLAGSERNYETKYMTAQQHRDFAEINKSLMALKDCFRALVR-RNRPPYRASRLTQVLRSCFTDANHRTIVLSTVSPTATDLLHSINSLLQVTQMSKALLVNRPLWWSED----RTVDGR----FKYGAALLKLSSKGLAELFARGRGEGQAWNE--AREVG------------LRIGRLFAAVKEVLRWPESML-EAERLEA-
Novel-pelagophyte-CCMP2097_417023	87_Euk-Stramenopiles-Ochrophytes-Dictyochophytes_CAMPEP-0205946830_Florenciella-sp-Strain-RCC1007 SDD--------E---AQRQAKFGAVKGQFQDAVTRNLTVGESDKVYSKGVADYRARVAD----AAGGNGGGVSSVVRARPLFEHEAERGEWDCVSGL--GVVVHCEKTKNEGRVKVLRNHAF--DQV-RHIDTDEGVYSE--QYLVQEAAAGRKATLFFYGMTGSGKTYSTN--------LMFQAAPEEGGSVELIAYELVGKRCFDLLEKREHLRIGENG--ATHVQGTTARVAASAQELRESLREAAAQRETAATGTNASSSRSHAVYQMATPE------GGTLTVIDLAGNEGTIETAYHSKDQMKEAAEINTSLMALRTCLRA----GAHVPYRESVLTRVLRDAFTNQEALTAVLCCVSPACSHLERTLTTLRSAVQLTGQTLREGPGTWNAE----QEFASV----LPEGKQIMKLTAVRADDRARVAAKEAAARDRFKGPGSS------TFSKAAPAKPEAVDEHTNRPAMYRNSLAGEGRACTG
Novel-pelagophyte-CCMP2097_417023	211_Euk-Stramenopiles-Ochrophytes-Dictyochophytes_CAMPEP-0182547696_Florenciella-parvula-Strain-RCC1693 --------------------------------------------------------------------------------------------------------XEKVKNLGRVKALRHHAF--DQV-QPIGTDEGVYSE--RYLVREAAAGRRSTLFCYGMTGSGKTYSTN--------LMFEAAPE-GGSVELIAYELASKRCFDLLDKREHLRVAESG--ATHALGTTARVAASAQELRDSLGEASARRETAATGTNASSSRSHAVYQMTMHG------GGTLTIIDLAGNEGTIETAYHTKDQMREAAEINSSLMALRTCLRA----GAYVPYRESLLTRVLRDAFTMEDALTAVLCCVSPACSHLERTLSTLRSAVQLTGQTVREGPSTWDAE----QDLGPA----VPEGRQIMKLTAARNNDKARVAAKEAAARDRFKGPGSS------SFSKAAPAKP------AE------------------
Novel-pelagophyte-CCMP2097_417023	146_Euk-Green-Chlorophytes-UTC_CAMPEP-0206148316_Stichococcus-sp-RCC1054 KDN--------D---STRKN----------------------DKSFEHAISGLHRQSQT------QYTAQDVQV-CRKRPINATEMERRAFDVLKVG--APTVHDCRIHRD--MRHLQLNNYCFVPCFDENTTTEQLCERVQDQFYELAA---HGTLCMFGQTGSGKTYTMGGILRHTAANMFRAREGSGVEVRVACFEVCGKNVFDLLSGEK-LDVREDSSGTVQVSA-TSVEVKSGQALLEVVNFAGSQRMSCATLKNEASSRSHAFYRLIMK---AGGRPGSLTFVDLAGSERASDSMYHDPQQVQQSAEINASLAALKDCVRSLRS-TKRVPYRSSRLTMLLRDSFDTEDESGGKATAVPPPRRAT--------------------AP----------------------------------------------------------------------------------------------------
Novel-pelagophyte-CCMP2097_417023	80_Euk-Stramenopiles-Diatoms-Araphid-pen_CAMPEP-0116863268_Astrosyne-radiata-Strain-13vi08-1A DSNTPKKVSSNEKKRGAKHEKTRDLDLKQTKSGRLH--SANPDKAFSGSIAEYRQHNS-TSPKENGFSKNGVAVVIRKRPMFDCELDRGEFDVVFPESNVVVVHKCEMHADMRHQLMKRVSFKCSAAFDDDCSDDDIYRYVASPLVRLAKNGGVATILLHGQTGSGKTYTMSAIERRAGIDVFNKL-----AVEVQFVELSG-ECRDLLEGGD-VKLVDRKDGSVQFANAAVAPVKSSMELERIIARGRQNRATEATDKNVVSSRSHAVCQITISNKGVRPQRKSIKIVRLAGSERRNDSMYHNKHRQAETQVINTSLYALKECIRS----SGFVNYRADTLTRVLRESFERRDSRLCVIATVAPNATDTEHTLETLRTVSALIGVQVSG-PRQWDNE----KKHV--EP--IPGGKMVMRMNPIQLKNTFQMLRNESERVA----------------------KVQ-----QERMAVAE----KTNKKKLR
Novel-pelagophyte-CCMP2097_417023	39_Euk-Stramenopiles-Diatoms-ChaetocerotalesBiddulphidsCymatosirales_CAMPEP-0113546056_Odontella RHSSRSTLQEDDKSRLDQTQEVNSQK--TTSSTPTTRTKQLPDKDFRTEIEKNRRQQP---PTGKQREHNGISVFVRKRPLFDYEVVRNDYDVVDMGNDTVTIHNCTMHPDMRRKFVQQVTFPCSASFDDTCSNDDIFNSIADPLVNLAANGNVATILMYGQTGSGKTHTMTGIEERTADKLFSEL---LPTVVVQFVELCGKSCKDLL-GRGEVKLAEEKDGSVRLVNATAMEAESSADLARLIAKGKCRRATEATDANGVSSRSHAVCQIGIKN---RRRRGLLTLIDCAGSERNKDSMYHSSQRQKESAEINASLWSLKECIRA----NGVVPYRSSLLTRILRESFEREGAKLSVIATVAPNASDTEHSCETLKTVSTIVGCDISEPPRAWDHS----KKID--LK--ISEGKTVMRMNVQQIRARLNELRKENDRVD----------------------KIQ-----KDKLALKK----MKQDEWEN
Novel-pelagophyte-CCMP2097_417023	157_Euk-Stramenopiles-Diatoms-Thalassiosirales-Lithodesmids_Thalassiosira-oceanica-genomic_Thaoc-63111 ------------KEKASRRQKTRSRK--RTHSAPTHNRAAQPDKIFKADLASYRRRFPQDGSNTGRRSRSGVTIALRKRPIFDYELDRGDYDVVSIDRTVCVVHKAEMHADMQQKLMKHVSVPLTAAFDEQCTDDSIYRHVAQPLVLEALNGRVATIMMFGQTGSGKSFTISGIEQRAVSSIF--------PVSLQFVELCGREINDLLSKRSEVKLADQDDGTCKMLGAITIQVASADALMDAIRGGKSRRATEATDKNGTSSRSHSVCQIRIG-------QGCLNLLDLAGSERRGDSLYHDSQRQKESAEINASL--------------------------ILKESFESTDARLCVIACVAPNATDTEHTIETLRTISTICGVEIVELPKQWNPE----KKLK--IL--LKPGKSIMKMSTLNIKTMLDALRNENDRVNS-------------------KIKAE-----KKTLEMKK----RQRALA--
Novel-pelagophyte-CCMP2097_417023	18_Euk-Stramenopiles-Diatoms-ThalassiosiralesLithodesmids_CAMPEP-0113420290_Skeletonema-costatum-1716 ------------------------------------------------------------------------------------------------------------------------------------------------------------------------------------------------------------------AKSEVKLLDDEDGICRLLNAKSIDITSPEHLLQKIAEGKSRRATEATDKNGVSSRSHACCQIRIK-----ESKGVLTLIDLAGSERRGDSLYHSQERQKESAEINASLFALKECVRA----NSRVPFRNHNLTRILRESFEKDGARLCVIAAVSPNVTDTEHSVETLRFATAIVGTDIRE------------------------------------------------------------------------------------------------------
Novel-pelagophyte-CCMP2097_417023	101_Euk-Stramenopiles-Diatoms-Thalassiosirales-Lithodesmids_CAMPEP-0192157896_Skeletonema-dohrnii-SkelB ----------------------------------------------------------------------------------------------------------------------------------HCSNDDIYKNIAEPLVSTVKEGVVATLLLYGQTGCGKSYTMSGIEERTAKGIFQAIASL--QVTLQFVELSGKEIKDLLCAKSEVKLLDDEDGICRLLNAKSIDITSPEHLLQKIAEGKSRRATEATDKNGVSSRSHACCQIRIT-----GSKGVLTLIDLAGSERRGDSLYHSQERQKESAEINASLFALKECVRA----NSRVPFRNHNLTRILRESFERDGARLCVIAAVSPNATDTEHSVETLRFATAIVGTDIKESPKQWDNA----KKMD--VK--LTNGKVLMKMSVQQMRTQLDILRLENDKIA----------------------KIQ-----ADRIKLSK----ARKGQS--
Novel-pelagophyte-CCMP2097_417023	135_Euk-Stramenopiles-Diatoms-ThalassiosiralesLithodesmids_CAMPEP-0180883614_Skeletonema-marinoi-FE60 TNDETATLSSYDEQRQSKKMKVRSAKRRSSLSTPKNNRKGQPDKDFKADVLQHRQQHPRNGTNGSDRSLNGVSIVVRKRPIFDFEQSRGDYDVVSIDSSTCIIDNCVMHPDMKTKLVKPLFFPAQAAFDEHCSNDDIYKNIAEPLVNTVKEGVVATLLLYGQTGCGKSYTMSGIEERTAKGIFQAIASI--QVTLQFVELSGKEIKDLLCAKSEVKLLDDEDGICRLLNAKSIDITSPEHLLQKIAEGKSRRATEATDKNGVSSRSHACCQIRIK-----GSKGVLTLIDLAGSERRGDSLYHSQERQKESAEINASLFALKECVRA----NSRVPFRNHNLTRILRESFEKDGARLCVIAAVSPNVTDIEHSVETLRFATAIVGTDIRESPKQWDNA----KKMD--VK--LTDGKVLMKMSVQQMRSQLDILRLENDKIA----------------------KIQ-----ADRIKLSK----ARK-----
Novel-pelagophyte-CCMP2097_417023	199_Euk-Stramenopiles-Diatoms-Thalassiosirales-Lithodesmids_CAMPEP-0201692122_Skeletonema-grethea-Strain-CCMP-1804 KNDETTTLSSFDEQRVSKEIKVRSTKRRSSLSTPNN--KGQPDKDFKTDVLQHRQQNPHNGTNGSDRSLNGVSIVVRKRPIFDYEQNRGDFDIVSIDSATCILDNCIMHPDMKTKLVKPLFFPAQACFDEHCSNDDIYRNIAEPLVNTVKEGTVATLLLYGQTGCGKSYTMTGIEERAAKGIFQAIASL--QVTLQFVELCGKEIKDLLTTKSEVKLLEDEDGICRLLNAKSIDITSPEHLLQKIAEGKSRRATEATDKNGVSSRSHAFCQIRAK-----DSKGVLTLIDLAGSERRGDSLYHSHERQKESAEINASLYALKECVRA----NSRVPFRNHNLTKLLRESFERDGARLCVIAAVSPNATDTEHSVETLRFATAIVGTDIRESPKQWDNT----KKMD--VK--LTDGKLLMKMSVQQMRTQLDLLRLENDKIS----------------------KLQ-----ADRIKLAK----ARKGQS--
Novel-pelagophyte-CCMP2097_417023	26_Euk-Amorphea-Unikonts-Holozoa-Animals_CAMPEP-0193526226_Undescribed-sp-D1 RDN-------------AKRQKVLEER--RAGQAPTA--AVDPDKYFMAALDKLRADLPASADFIGGVDNSGIRVYLRARPLFGYESARDEFNIVTVPSSYVLIHNCQMHADMKRMLIKHIKFPCDFAFGDTATNKEVYGRAAAPLVRQAASGKIATIFMYGQTGSGKTFTMGGIEELAAVDLFVQL---EPQVTIAFFELAGKRCFDLLSSEQEVRLMDRGDKGMNIVGGEQFTVSNSDQLLRIMHMGHARRSTDATDVNATSSRSHAVCQLTIHN---GQRGGVLTLVDCAGSERNEDSMYHSKERRKEAAEINSSLHALKECIRSLKAAKHHVPFRSSNLTKVLMESFVREDAELAVISTLSPSTTDTEHSIGTLQTACMLAGREVTEPPVKWTGP----GKFT--FAHLFPNGKQLFRMPAAKLGLLMAIANKE---------------------------KEQ-----KQRLKDNK----ALADREKH
Novel-pelagophyte-CCMP2097_417023	49_Euk-Green-Chlorophytes-Nephroselmids_CAMPEP-0182866712_Nephroselmis-pyriformis-CCMP717 ---------------------------------------------------------------------------------------------------------------------------------------------------------------------------------------------GARVTVAIFEIAGKRCVDLLAGQREVQLKELESGSMALLGAHEPEVVSPEGLMEVMLGAKSRRATVGTDVNATSSRSHCVTRIAIH---RGGGAGNLTLVDCAGSERNADSMYHSAERRKETAEINASLYALRECVRLARAEKHHVPYRSSQLTRVLMECFLDDEADLAVIATVSPAATDIEHSTSTLQTALMMSG-----KPGLWTPE----SRILGQ----FAR-----------LPPSLA-------------AEDDA------QSGGAV----------KQRQRDLQGRDRAEGGLVR-
Novel-pelagophyte-CCMP2097_417023	60_Euk-Green-Chlorophytes-Chlorodendrophytes-Pedinophytes_CAMPEP-0117677824_Tetraselmis-astigmatica-Strain-CCMP880 ---ALQDGHNSPAPRAHGRPT-PDRRVTQEEYDRREI-RKNSDKSFSTAIAGYRDGHSQRLQKAQANDGLGVPV-LRKRPLFAYEANKGDYDVMTVD-ECVTVHSCQMHADLKRMHIMHKAYPC-RAFDELCTNDEVYRTVAAPLVESAAY--QSAIFMYGQTGSGKTFTMSAIEKGGMHQLFEDLEHTGAEVRLAIFEIAGKKCYDLLGGHREVLLKETEGGAVELMGAEEPVVCGPEEALALVAEAKARRATASTTANATSSRSHCVTRVSVC---VG--TGQLTLVDCAGSERNNDSMYHDAQARKECAEINASLYALRECIRLRQAEKHHVPYRSSQLTRVLMECFTSPDAAVAVIATISPSSTDTEHSISTLQTVLMMAG-----KPINWTPE----GRIRGA----FQQ-----------LPGDVALVRMNKAALAQVCAGD--------ESGLVIFNDLREIDRVKQRQGVVQ-RLK--------
Novel-pelagophyte-CCMP2097_417023	34_Euk-Green-Chlorophytes-Chlorodendrophytes-Pedinophytes_CAMPEP-0200925762_Tetraselmis-striata-Strain-LANL1001 ----------------------PDR-APMRELEERPV-RHRPDKSFKVALAAYRTGQSNRLERAQRDDGLGVPV-LRKRPLFEHEVRKRDYDVISVD-DRVVIHNCAMHADLKRMHILHRAYPC-RAFDESATNDQVYDIAAYPQVETAAY--QAAMFMYGQTGSGKTFTMSAIEQAGLHHLFALLAQQRSEVRIAIFEIAGKRCVDLLGGRREVLLKETEGGSVELLGAAEPVVGSAAEALQLVAEAKTRRATASTAANATSSRSHCVTRVTAA---AG--QGTLTLVDCAGSERNADSMHHDAQARKECAEINASLYALRECIRLRQAEKHHVPYRSSQLTRVLMECFTSPDAMVAVIATVSPSSQDTEHSMSTLQTVLMMAG-----KPVHWSAE----GKLKGA----FRR-----------LPGDLALVRMNKAALAQVCGGN--------NAGLEIFNQLREIDRVSQRKDVVN-RLKSSDMLLRC
Novel-pelagophyte-CCMP2097_417023	226_Euk-Green-Chlorophytes-ChlorodendrophytesPedinophytes_CAMPEP-0177773296_Tetraselmis-chuii-PLY429 --------------------------------------------SFQAALATYRAGGSERLEKAQKNDGLGVPV-LRKRPLFAHEVKKRDYDVITVD-ERVVVHNCAMHADLKRMHIFHRAFPC-RAFDESATNEQVYDVAAYPQIEAAAF--QAAMFMYGQTGSGKTFTMSAIEQEGLHHLFELLAEQDALVRIAIFEISGKKCFDLLNGHREVLLKETDGGSVELLGAEEPVVTSAEEALQLVAEAKTRRATASTAANATSSRSHCVTRITTA---SG--QGTLTLVDCAGSERNADSMHHDARARKECAEINASLYALRECVRLRQAEKHHVPYRSSQLTRVLMECFTSPDALVAVIATVSPSSQDTEHSMSTLQTVLMMAG-----KPIHWSAE----GKLKGS----FRR-----------LPGDLALVRMNKAALAQVCGGN--------QVGLAIFNQLREIDRVSQRQGVVQ-RLK--------
Novel-pelagophyte-CCMP2097_417023	65_Euk-Green-Chlorophytes-Micromonas_CAMPEP-0202938388_Micromonas-sp-Strain-CS-222 QELLIKRA-EEEALGAEKRKE-PEKRKLSEPPKKRPL-SAKPDKPFCAAVQRWRNRRAAKPRRK-AGDG-SISV-VRKRPLFQHEVDRGEFDVVTVPDPEIVVHNCQMYPDLQRMFVKHSGFDM-RVFGEGVESVEVYQTAAAPMVSGALS--IGALFMYGQTGSGKTFTMEAIEQSAVRALFAGAQGVASAVRVAYFEIAGKKCTDLLPARTEISIKEIGGGDVQLIGAMEPAAATVTELEQIIAAGKGRRTTSATHCNAASSRSHAVLRLTCI---DGS-TGRLTLVDCAGSERKEDNMHHSAEQRRETAEINASLYALKECVRQLQA-GHHVPYRSSHLTRVLMECFIRPDAQLGVIGTVSPASTDTEHSVSTLKTVGLIGG-----APVRWSNA----AKPGEK----FAA-----------VPGSLDIVRMNPLALQNLCGDA--------KLAQLLHNKLRX----QQGEDEWA----AT------
Novel-pelagophyte-CCMP2097_417023	71_Euk-Green-Chlorophytes-Micromonas_CAMPEP-0190206934_Micromonas-sp-NEPCC29 QELLIKRA-EEEALGAEKRKE-PEKRKLSEPPKKRPL-SAKPDKPFCAAVQRWRNRRAAKPRRK-AGDG-SISV-VRKRPLFQHEVDRGEFDVVTVPDPEIVVHNCQMYPDLQRMFVKHSGFDM-RVFGEGVESVEVYQTAAAPMVSGALS--IGALFMYGQTGSGKTFTMEAIEQSAVRALFAGAQGVASAVRVAYFEIAGKKCTDLLPARTEISIKEIGGGDVQLIGAMEPAAATVTELEQIIAAGKGRRATSATHCNAASSRSHAVLRLTCI---DGS-TGRLTLVDCAGSERKEDNMHHSAEQRRETAEINASLYALKECVRQLQA-GHHVPYRSSHLTRVLMECFIRPDAQLGVIGTVSPASTDTEHSVSTLKTVGLIGG-----APVRWSNA----AKPGEK----FAA-----------VPGSLDIVRMNPLALQNLCGDA--------KLAQLLHNXAEG----QQGED-------AEEE----
Novel-pelagophyte-CCMP2097_417023	31_Euk-Green-Chlorophytes-Micromonas_CAMPEP-0203066364_Micromonas-pusilla-CCMP494 QELLIKRA-EEEALGAERRRGFPSTRKLSEPPKKRPL-SAKPDKPFCAAVQRWRNRRAAKPRSSAASDG-SIRV-VRKRPLFQHEVDRGEFDVVTVPSPEIFVHNCQMYPDLKRMFVKHSGFDV-RAFGEGTESTEVYQTAAAPMVTGALN--IGALFMYGQTGSGKTFTMEAIEQSAVRELFAGCDGAASAVRVAYFEIAGKKCTDLLPARTEISIKEIGGGDVQLIGAMEPAAKTRAELEQIIAAGKSRRATSATHCNAASSRSHAVLRLTCV---DGS-TGRLTLVDCAGSERKEDNMHHSAEQRRETAEINASLYALKECVRQLQA-GHHVPYRSSHLTRVLMECFIRPDARLGVIGTVSPASTDTEHSVSTLKTVGLIGG-----APVRWSNA----AKPGEK----FAA-----------VPGSLDIVRMNPLALQNLCGDA--------KLAQLLHNKLR-----------------EEITRCX-
Novel-pelagophyte-CCMP2097_417023	162_Euk-Green-Chlorophytes-Micromonas_CAMPEP-0190230426_Micromonas-sp-RCC472 QELLIKRA-EEEALGAERRRGFPSTRKLSEPPKKRPL-SAKPDKPFCAAVQRWRNRRAAKPRSSAASDG-SIRV-VRKRPLFQHEVDRGEFDVVTVPSPEIFVHNCQMYPDLKRMFVKHSGFDV-RAFGEGTESTEVYQTAAAPMVTGALN--IGALFMYGQTGSGKTFTMEAIEQSAVRELFAGCDGAASAVRVAYFEIAGKKCTDLLPARTEISIKEIGGGDVQLIGAMEPAAKTRAELEQIIAAGKSRRATSATHCNAASSRSHAVLRLTCV---DGS-TGRLTLVDCAGSERKEDNMHHSAEQRRETAEINASLYALKECVRQLQA-GHHVPYRSSHLTRVLMECFIRPDARLGVIGTVSPASTDTEHSVSTLKTVGLIGG-----APVRWSNA----AKPGEK----FAA-----------VPGSLDIVRMNPLALQNLCGDX--------EAGSAAAQQAEG----QQGED-------SELLRVRX
Novel-pelagophyte-CCMP2097_417023	41_Euk-Green-Chlorophytes-Micromonas_CAMPEP-0203045940_Micromonas-pusilla-Strain-CCMP1723- QELLVKRA-EEEALGAERR-GFPSARKLSEPPKKRPL-SAKPDKPFCAAVQRWRNRRAAKPRSSAASDG-SIRV-VRKRPLFQHEVDRGEFDVVTVPLPEIFVHNCQMYPDLKRMYVKHSGFDV-RAFGEGTESVEVYQTAAAPMVTGALN--IGALFMYGQTGSGKTFTMEAIEQSAVRELFAGRNGVASAVRVAYFEIAGKKCTDLLPARTDISIKEIGGGDVQLIGAMEPAAKTCAELEQIIAAGKSRRATSATHCNAASSRSHAVLRLTCV---DGS-TGRLTLVDCAGSERKEDNMHHSAEQRRETAEINASLYALKECVRQLQA-GHHVPYRSSHLTRVLMECFIRPDARLGVIGTVSPASTDTEHSVSTLKTVGLIGG-----APVRWSNA----AKPGEK----FAA-----------VPGSLDIVRMNPLALQNLCGDX--------EAGSAAAQQAEG----QQGKD-------SELWRX--
Novel-pelagophyte-CCMP2097_417023	74_Euk-Green-Chlorophytes-Micromonas_CAMPEP-0202985054_Micromonas-sp-Strain-RCC451 QELLVKRA-EEEALGAERR-GFPSARKLSEPPKKRPL-SAKPDKPFCAAVQRWRNRRAAKPRSSAASDG-SIRV-VRKRPLFQHEVDRGEFDVVTVPLPEIFVHNCQMYPDLKRMYVKHSGFDV-RAFGEGTESVEVYQTAAAPMVTGALN--IGALFMYGQTGSGKTFTMEAIEQSAVRELFAGCNGVASAVRVAYFEIAGKKCTDLLPARTDISIKEIGGGDVQLIGAMEPAAKTCAELEQIIAAGKSRRATSATHCNAASSRSHAVLRLTCV---DGS-TGRLTLVDCAGSERKEDNMHHSAEQRRETAEINASLYALKECVRQLQA-GHHVPYRSSHLTRVLMECFIRPDARLGVIGTVSPASTDTEHSVSTLKTVGLIGG-----APVRWSNA----AKPGEK----FAA-----------VPGSLDIVRMNPLALQNLCGDX--------EAGSAAAQQAEG----QQGKD-------SEFGGDHQ
Novel-pelagophyte-CCMP2097_417023	97_Euk-Green-Chlorophytes-Bathycoccus_CAMPEP-0198486532_Bathycoccus-prasinos-RCC716 REKESERVREREAKAGE-RS--KTVRMLSNPPTKKPS-TSYSDKQFKAAVQRWRMKNAKDATS-------MISV-ARKRPLFERETNKGEFDVVTIGKSEIVVHNCQMHADLKRMFVKHGMFSLGQAFDEDVEEIEVYETAVKPLVENVIEKESAALFMFGQTGSGKTHTMSNIELNTFKSLFASG---VVKVCVQYFEIQGKKCFDLLAERNEVILKEI---EVELINASCVACFSAEDIENCVKEGVSRRTVSATQCNAQSSRSHAVLRLTVH-KSSALSERRLTLVDCAGSERKEDNVHHDAKQREETAAINASLYALKECARFLRAD--HVPYRNSPLTKVLAECFVNDTAKMAVIGTVSPASIDTEHTAMTLKTIVQIGGDS---PPVKWKRD----RTTKGT----FKH-----------IPTTIELVRMQPAALSNMFGDA--------GMGQRLHQCIR-----------------AEINX---
Novel-pelagophyte-CCMP2097_417023	84_Euk-Green-Chlorophytes-Bathycoccus_CAMPEP-0197170836_Bathycoccus-prasinos-Strain-CCMP1898 REKEQKRVQEREARESERRR--SSRRMLSKPPTKKPA-FSGSDKQFKAAVQRWRMKNVKDAMS-------MISV-ARKRPLFERETSKGEFDVVTVSKSEIVVHNCQMHADLKRMFVKHGTFSLGQAFDEDVEEIEVYETAVKPLVENVIEKDSAALFMFGQTGSGKTHTMSNIELNAFKSLFSSG---VEKVCVQYFEIQGKKCFDLLAERNEVVLKEI---EVELINATSVACFSAKDVEICVKEGVSRRTVSATQCNAQSSRSHAVLRLTVY-K-SSSSERRLTLVDCAGSERKEDNVHHDAKQREETAAINASLYALKECARFLRAD--HVPYRNSPLTKVLAECFVSDVAKMAVIGTVSPASIDTEHTAMTLKTIVQIGGDS---PPVKWKRD----QTTKGA----FKH-----------VPTTIELVRMQPAALSNMFGDA--------SMGKKLHESLR-----------------AEIQKCSV
Novel-pelagophyte-CCMP2097_417023	142_Euk-Green-Chlorophytes-Bathycoccus_Bathycoccus-genomic_612389558 REKEQRRVEEREARESERRR--SSRRMLSKPPTKKPA-FSGSDKQFKAAVQRWRMKNAKDAMS-------MISV-ARKRPMFERETSKGEFDVVTVSKSEIVVHNCQMHADLKRMFVKHGTFSLGQAFDEDVEEIEVYETAVKPLVENVIEKDSAALFMFGQTGSGKTHTMSNIELNAFKSLFSSG---VEKVCVQYFEIQGKKCFDLLAERNEVVLKEI---EVELINATSVACFSAKDVEICVKEGVSRRTVSATQCNAQSSRSHAVLRLTVY-K-SSSSERRLTLVDCAGSERKEDNVHHDAKQREETAAINASLYALKECARFLRAD--HVPYRNSPLTKVLAECFVSDVAKMAVIGTVSPASIDTEHTAMTLKTIVQIGGDS---PPVKWKRD----QTTKGA----FKH-----------VPTTIELVRMQPAALSNMFGDA--------SMGKKLHESIR-----------------AEIQKCSV
Novel-pelagophyte-CCMP2097_417023	155_Euk-Green-Chlorophytes-Ostreococcus_CAMPEP-0179649028_Ostreococcus-prasinos-Strain-BCC99000 REKEQRRVEEREARESERRR--SSRRMLSKPPTKKPA-FSGSDKQFKAAVQRWRMKNAKDAMS-------MISV-ARKRPLFERETSKGEFDVVTVSKSEIVVHNCQMHADLKRMFVKHGTFSLGQAFDEDVEEIEVYETAVKPLVENVIEKDSAALFMFGQTGSGKTHTMSNIELNAFKSLFSSG---VEKVCVQYFEIQGKKCFDLLAERNEVVLKEI---EVELINATSVACFSAKDVEICVKEGVSRRTVSATQCNAQSSRSHAVLRLTVY-K-SSSSERRLTLVDCAGSERKEDNVHHDAKQREETAAINASLYALKECARFLRAD--HVPYRNSPLTKVLAECFVSDVAKMAVIGTVSPASIDTEHTAMTLKTIVQIGGDS---PPVKWKRD----QTTKGA----FKH-----------VPTTIELVRMQPAALSNMFGDA--------SMGKKLHESIR-----------------AEIQKCSV
Novel-pelagophyte-CCMP2097_417023	172_Euk-Green-Chlorophytes-Ostreococcus_CAMPEP-0179730576_Ostreococcus-lucimarinus-cladeABCC118000 RELARERA-EADAERAERKK--RAWK----STAARPVGVSEPDKPFAASVKRWRDKNLTDA----SAPG-AINV-ARKRPLFDPEKKRGEYDVVSVK-GTAVVHNCQMHADLKRMFVKHCAYTLGGVFDEDAQEHDVYDRSAAPLVAGTLK--VGALFMYGQTGSGKTHTMENIEKHAIEALFVGDGAAAKSIKVSYFEIAGKTCVDLLPGRVEIRLKEL---EVELMGAKEPVVTSASDLKKVIDEGKSRRQTSATQCNASSSRSHAVMRLTVT---DGS-MGRLTLVDCAGSERKEDNTHHNEKQRKETAEINASLYALKECVRFLKF-N-HVPYRNSPLTRVLAECFVREDAGVAVIGTMSPASIDTEHSLATLKTINAIGG-----APVKWSRE----SSAAGA----FQS-----------VPTTLQFVRMSPLVLKNMCGDE--------ALATKLHKCLR-----------------AEVTRX--
Novel-pelagophyte-CCMP2097_417023	169_Euk-Green-Chlorophytes-Ostreococcus_CAMPEP-0179684528_Ostreococcus-mediterraneus-Strain-clade-D-RCC2573 RELERERAMEVEAPRSEGKR-----KRTSSSVPKRTL-VSKPDKPFSAAVRRWRNRQ-SEATNLPVAPG-SIYV-ARKRPMFDPEKKRGEYDVVSVK-GVAVVHNCQMHADLKRMFVKHCSYDLGGVFDDKSQEHDVYARAAAPLVVQSLQ--VAALFMYGQTGSGKTHTMENIEAHAFEALFAGDAVAATSIDVSYFEIAGKTCVDLLRGRVELRLKEL---EVELMGAKEPTVKTAAELKAVIDEGKSRRQTSSTQCNAASSRSHAVLRLTVT---NGS-KGRLTLVDCAGSERKEDNVKHNEQQRKETAEINASLYALKECVRFLKF-NAHVPYRNSPLTRVLAECFVREDATMAVIGTMSPASVDTEHSLATLKTINAIGG-----APVKWSHD----NTAAGA----FKT-----------LPSTLQFVRMTPLVLKNMCGDE--------QLSIKLHKAIR-----------------AEI---XT
Novel-pelagophyte-CCMP2097_417023	218_Euk-Green-Chlorophytes-Ostreococcus_CAMPEP-0179720690_Ostreococcus-mediterraneus-Strain-clade-D-RCC1107 RELERERAMEVEAPRSEGKR-----KRTSSSVPKRTL-VSKPDKPFSAAVRRWRNRQ-SEATNLPVAPG-SIYV-ARKRPMFDPEKKRGEYDVVSVK-GVAVVHNCQMHADLKRMFVKHCSYDLGGVFDDKSQEHDVYARAAAPLVVQSLQ--VAALFMYGQTGSGKTHTMENIEAHAFEALFAGDAVAATSIDVSYFEIAGKTCVDLLRGRVELRLKEL---EVELMGAKEPTVKTAAELKAVIDEGKSRRQTSSTQCNAASSRSHAVLRLTVT---NGS-KGRLTLVDCAGSERKEDNVKHNEQQRKETAEINASLYALKECVRFLKF-NAHVPYRNSPLTRVLAECFVREDATMAVIGTMSPASVDTEHSLATLKTINAIGG-----APVKWSHD----NTAAGA----FKT-----------LPSTLQFVRMTPLVLKNMCGDE--------QLSIKLHKAIR-----------------AEI---XT
Novel-pelagophyte-CCMP2097_417023	206_Euk-Green-Chlorophytes-Ostreococcus_CAMPEP-0179609718_Ostreococcus-mediterraneus-cladeDRCC1621 RELERERAMEVEAPRSEGKR-----KRTSSSVPKRPL-VSKPDKPFSAAVRRWRNRQ-SEATNLPVAPG-SIYV-ARKRPMFDPEKKRGEYDVVSVK-GVAVVHNCQMHADLKRMFVKHCSYDLGGVFDDKSQEHDVYARAAAPLVVQSLQ--VAALFMYGQTGSGKTHTMENIEAHAFEALFAGDAVAATSIDVSYFEIAGKTCVDLLRGRVELRLKEL---EVELMGAKEPTVKTAAELKAVIDEGKSRRQTSSTQCNAASSRSHAVLRLTVT---NGS-KGRLTLVDCAGSERKEDNVKHNEQQRKETAEINASLYALKECVRFLKF-NAHVPYRNSPLTRVLAECFVREDAIMAVIGTMSPASVDTEHSLATLKTINAIGG-----APVKWSHD----NTAAGA----FKT-----------LPSTLQFVRMTPLVLKNMCGDE--------QLSIKLHKAIR-----------------AEIARCSA
Novel-pelagophyte-CCMP2097_417023	59_Euk-Green-Chlorophytes-Ostreococcus_CAMPEP-0179626668_Ostreococcus-mediterraneus-cladeDRCC2596 RELERERAMEVEAPRSEGKR-----KRTSSSVPKRPL-VSKPDKPFSAAVRRWRNRQ-SEATNLPVAPG-SIYV-ARKRPMFDPEKKRGEYDVVSVK-GVAVVHNCQMHADLKRMFVKHCSYDLGGVFDDKSQEHDVYARAAAPLVVQSLQ--VAALFMYGQTGSGKTHTMENIEAHAFEALFAGDAVAATSIDVSYFEIAGKTCVDLLRGRVELRLKEL---EVELMGAKEPTVKTAAELKAVIDEGKSRRQTSSTQCNAASSRSHAVLRLTVT---NGS-KGRLTLVDCAGSERKEDNVKHNEQQRKETAEINASLYALKECVRFLKF-NAHVPYRNSPLTRVLAECFVREDATMAVIGTMSPASVDTEHSLATLKTINAIGG-----APVKWSHD----NTAAGA----FKT-----------LPSTLQFVRMTPLVLKNMCGDE--------QLSIKLHKAIR-----------------AEIARCSA
Novel-pelagophyte-CCMP2097_417023	124_Euk-Green-Chlorophytes-Ostreococcus_CAMPEP-0174586830_Ostreococcus-mediterraneus-Strain-clade-D-RCC2572 RELERERAMEVEAPRSEGKR-----KRTSSSVPKRPL-VSKPDKPFSAAVRRWRNRQ-SEATNLPVAPG-SIYV-ARKRPMFDPEKKRGEYDVVSVK-GVAVVHNCQMHADLKRMFVKHCSYDLGGVFDDKSQEHDVYARAAAPLVVQSLQ--VAALFMYGQTGSGKTHTMENIEAHAFEALFAGDAVAATSIDVSYFEIAGKTCVDLLRGRVELRLKEL---EVELMGAKEPTVKTAAELKAVIDEGKSRRQTSSTQCNAASSRSHAVLRLTVT---NGS-KGRLTLVDCAGSERKEDNVKHNEQQRKETAEINASLYALKECVRFLKF-NAHVPYRNSPLTRVLAECFVREDATMAVIGTMSPASVDTEHSLATLKTINAIGG-----APVKWSHD----NTAAGA----FKT-----------LPSTLQFVRMTPLVLKNMCGDE--------QLSIKLHKAIR-----------------AEIARCSA
Novel-pelagophyte-CCMP2097_417023	158_Euk-SAR-Alveolates-Apicomplexans_Toxoplasma-gondii-TgCatPRC2 GDP--------EAWRGGRPR------SDRGESDAGCTAATSP-------------------------SLPRIAVVVRKRPLNEAERKRNEADLVQTR--AVLVDEPREKVD--TPYVMRHEFRVDFAFDEKSTNDEVYRAVVRPLVEACCLGDNTSCFAYGQTGSGKTYTMLGVFELAAEDIFKCLEGGEKDAFVSFFEIYNGKLFDLLQNRK-LVALENGKKEVVVRDLRMEQVRD--EMLSKMIEGIELRKIGVNSVNDESSRSHAILQVIFR-KRSGEA-GRIAFIDLAGSERGADTLQHSRQTQQDGAGINRSLLALKECIRAMDQ-DKHIPFRDSELTKVLREIFV--SSRSVMIATVSPSTSCCEQTLNTLRYASRVKNFRTAESPLEGSPSEEEGRKLAGSVETLFEISEGLTRLYKTTVREKREQQAQDGALLSSAEQGDAAVPSYLVPVAVALDASSQLLAHLESAKGSARDRLQRAEEASSR
Novel-pelagophyte-CCMP2097_417023	94_Euk-CCTH-Haptophytes-Prymnesiales_CAMPEP-0191204698_Prymnesium-parvum-Texoma1 LDAMAPLVRKRGRERAARRRQMREERARAVREEEAKEAEGRGSVDFLNRINEYRRLHGLPRSK--EHGSSNIRVCVRKRPMLKVERHRHDFDIIS--APALVVHEPRTKVD-LTKAVESHEFCFDAFFTEFDGNEAIHEATLAPLLKHVLTGRSATVFAFGQTGSGKTCTMAGLYELASRRIISEAKSLGLAVQISFYEVYRGKVLDLLRGRARLEVLEDGCGHVTVVGLHKVLVDSAEAMLRLVKQAEDLRAVGCTSANETSSRSHAILEVALVEASSSLPAGKLTLVDLAGSERAADSTSKDRQTRAEGAEINKSLLCLKECIRALDTD--HTPFRGSKLTQVLRESFI--DAKTVMIATIAPGSSAAENTLNTLRYAQRVRDFS---EPPRFGRRSQ--TDMAPAVDPF--------------VRPRPAPTDPENMIIGEVGS----------KPKPSARRRAV-----RAELAVTK------------
Novel-pelagophyte-CCMP2097_417023	234_Euk-Green-Chlorophytes-Palmophyllophyceae_CAMPEP-0119178782_Prasinoderma-singularis-RCC927 ---------------------------------------------------------------------------VITAPGCDGEAGR-----------EVIVHEPRQRVD--SEYIDNLSFGFDGVLGPEHGNAEAYELTVAPLLRPVAEGAHSTIFAYGATGGGKTHTVSSFYESCAADLLSLA---GGEVLMSAFEIYGSKVFDLLSARKAVRLCDDSKGEAKLLGLSEHRCGNLAAVMSLVRAAAESRQVGVTTANDRSSRSHAVLQLSVA-RR-----GRLSLVDLAGAERGADNGSADRRTRMEGAEINKSLLALKECVRALAA-ARHVPFRGSRLTHVLRESFVSPGSRTVLLACVAPGNRSVEHTLNTLRYAERAGSIQLSGPPERASAP----REPRKAVPKILARADELLEAHTVF-----ACVAKEEALMAASEG----GEEYAEMLEVVLDRRX--------------------------
Novel-pelagophyte-CCMP2097_417023	45_Euk-Green-Chlorophytes-Micromonas_CAMPEP-0203013802_Micromonas-pusilla-Strain-CCAC1681 -------VNQVELI--AQRRMLQEKA----------------DLDGVRFQRMVDAERAEKRQDVS--DAKRVAVHVRVRPLSSAERAARAVDVVTCVGALVAVHEPRTKVD-CTRHVESSLFEFDGAFDARASNADVYAVAIEPLVRLCVEGANATVFAYGQTGSGKTHTMTSCYEDVARDVCLGARDR-LRVEVSFYEVYAGKCFDLLAERKRVKALEDARGRVRVVGLTERVVREPHEVLALAEEGAACRKTSRTDANASSSRSHSVFQIALKER-DESLGARLSLVDLAGSERGADRGKASESVRREGAEINTSLLALKECIRALSGGKARVPFRGSKLTTVLRDAFVGKKSRTVLLAHISPGHDAAEHTVNTLRYATRLKEMG---VP--------RDSEFS-------------------------RPTRAALA---------------------------------EKRRVAFERTL---------
Novel-pelagophyte-CCMP2097_417023	64_Euk-Green-Chlorophytes-MonomastixDolichomastix_CAMPEP-0170139516_Dolichomastix-tenuilepis-CCMP3274 -----------------------Q---KRRQRREGAAADAAEDLELVQFRAMVEEARLK--------ERAKVSVFVRKRPLFDSERKVKSFDVVTALRGRVVMHEPKRRVD-LSKYIENHTFDFDLVFPDGCTNDDVYEEAVTPLLERMAEDPTSTVFAYGQTGSGKTHTIS-FYAQAAQHIFQVAEHC-LEVAVRFFEIYGGKCFDLLANRNQIQPLEDAKGQVVLVNLTQRKVRTQAEVLQLIELGLACRSTGSTSANAQSSRSHSLFEFLLLEKGP---KGKLALVDLAGSERGADRGNTDSKTRLEGAEINKSLLALKECIRALYSN--HVPFRGSRLTHIMRDAFIGSRSHTVVVAHISPASGSAEHSLNTLRYAIRIKE---------------EE---AQ-NNGA-------------------RAVX---------------------------------------------------------
Novel-pelagophyte-CCMP2097_417023	224_Euk-Green-Chlorophytes-Pyramimonadales_CAMPEP-0118959526_Pyramimonas-obovata-Strain-CCMP722 --------------------RIQA---QREQRRKAQEAANARDLDLVEYMRMVEREREA--------EDARVHVMVRKRPMNKKELTGKVFDVVTMFD-RMVVHEPKTKVD-LKKCIENHQFAVDTVFDERTSNKEVYDCAIGPLVAAVLSEGAATTFAYGQTGSGKTHTMSQVYSAAAKALLEGAGRM-HGVTIAFFEIYGGRCFDLLAGRKQINALEDKHGEVQMVGLVERQVSTAEEVLGLVELGTRARSTGSTSANQTSSRSHSILQITLSNNT----SRRLSLIDLAGSERGADTSNSDRRTRQEGAEINKSLLALKECIRALGSA--HVPFRGSKLTQVLRDAFIGGRSRTVLLAHVAPGSNSAEHSLNTLRYADRLKELG----------------------DDA--------------------------------PDPX--------------------------------------------
Novel-pelagophyte-CCMP2097_417023	7_Euk-Green-Chlorophytes-Pyramimonadales_CAMPEP-0191477058_Pyramimonas-parkeae-CCMP726 QGEGGGGSPGRAGPL-GEKKKIKA---RREERRRRQEQHHEQDLDHVEYFRMIEKEKET--------PNARVRVMVRKRPFNKKELGGRVFDVVTMYD-KLVLHEPKTKVD-LTKCVENHNFQFDTVFDEMASNQEVYNVAIKPLVQEVVGDHMATAFAHGQTGSGKTYTMSSVYSAAVRAILAGAKRR-FAVSISFVEIYGGRCFDLLAGRKQVNVMEDHKGEVKLVGIVEKVVANAQDVLNLIEAGTNARTTGSTSANETSSRSHSIFQISLGDRSAGAASRKLSLIDLAGSERGADTCMSDRKTRQEGAEINKSLLALKECIRALGSTSAHVPFRGSKLTQVLRDAFIGDRSRTVLLAHVAPASDSAEHSVNTLRYADRLKELG-------------ADGEYAE-YNSA--------------INFLI---------VSAFQ------TEYAM------------------------------------
Novel-pelagophyte-CCMP2097_417023	166_Euk-Green-Chlorophytes-Pyramimonadales_CAMPEP-0191489000_Pyramimonas-parkeae-CCMP726 QGEGGGGSPGRAGPL-GEKKKIKA---RREERRRRQEQHHEQDLDHVEYFRMIEKEKET--------PNARVRVMVRKRPFNKKELGGRVFDVVTMYD-KLVLHEPKTKVD-LTKCVENHNFQFDTVFDEMASNQEVYNVAIKPLVQEVVGDHMATAFAHGQTGSGKTYTMSSVYSAAVRAILAGAKRR-FAVSISFVEIYGGRCFDLLAGRKQVNVMEDHKGEVKLVGIVEKVVANAQDVLNLIEAGTNARTTGSTSANETSSRSHSIFQISLGDRSAGAASRKLSLIDLAGSERGADTCMSDRKTRQEGAEINKSLLALKECIRALGSTSAHVPFRGSKLTQVLRDAFIGDRSRTVLLAHVAPASDSAEHSVNTLRYADRLKELG-------------ADGEYAE-YNSA-------LETHYMA------------DMVAVMH------DEYVEYLPDAPKLKPS-------------------------
Novel-pelagophyte-CCMP2097_417023	62_Euk-SAR-Rhizaria-Chlorarachniophytes_133501_Bigelowiellia-genomic AGGVVSNIKKIEQKREARRAKAQREAEKKKDRQMKMAIKGVTEIDFADMIDVYHEKNEV--------PNLKIRVCIRKRPLTSKEKNKEGLDVVTCNDRIAVVHEPKQKVD-LSKYMENHPFKFDQVLDETCDNDVSYQCTAAPLVPYVFKGKKATCFAYGQTGSGKTWTMSGVYQMVARDIFK-----SLSVHVSYFEIYQGHVFDLLNKRNRLMVLEDGKGKVGLKGLTEYAVKDTQSLLSAIDKGNSVRRQGSTSANARSSRSHGIFQIFLR-RRVKKLYGKFSLIDLAGSERGKDTAHADRRRRIEGAEINKSLLALKECIRAMSDK--HLPFRASKLTQVLKDSFI--GSRTVMIACVSPSGGNTEHTMNTLRYADRVKEIA---TPEP----EEEEDKFMHSVSELMRNETRVVDLHKKLLEQQQIWSGDEKKHLTLAM-SSEDSDTYASFLEKMVAHKLQALQSLQKEVAKFKKNLAAEQQSSS-
Novel-pelagophyte-CCMP2097_417023	185_Euk-Amorphea-Unikonts-Holozoa-Choanoflagellates_Salpingoeca-rosetta ADTKTVSVQWVE---KGKEIKLQRKTQQQQQQKQQPQSISAS-------KKPLNPSSHNVQQQVAAVYTDKITVCVRKRPLGKKENNNNEIDCITAPQL-TVVHEPKEKVD-LTKYIENHEFRFDYSFDEACDNAIVYKYTAAPLVRTIFDR-MATCFAYGQTGSGKTYTMGGIYAMAAKDVFALNAQR-LTVSVSFFEIYGGKVYDLLNKQKRLRVLEDGKNQVRVVGLSEKVVETIGQVQELLAIGSRARATGTTSANAASSRSHAVLQIILR-R--RKMHGQFSLIDLAGNERGADTASADRRTRMEGAEINKSLLALKECIRALGRR-AHTPFRASKLTQVLRDSFISPRARTCMIAMISPGRKSCEHTLNTLR------------------------------------------------------------------------------------------------------------------
Novel-pelagophyte-CCMP2097_417023	67_Euk-Red-Cyanidiales-Galdieriafasta_452822813_Galdieria-genomic AKHSDSKKKTQDKPIKDQRKVFQQ---HQQQEED----------DL-----RYSAS---NALLRK--DASKIVVCVRKRPLSKKEKLKSDPDAIKAVT--VHVFEPKLKVD-LTKYTEVHPFTFDVAFDENAKNQDVYNSCAKPLVQAFFEG-KVTCFAYGQTGAGKTHTMMGLYTLALQDIFQ-MKQK-LGVYISFFEIYGSKLFDLLNGKKRVECREDAKQRVRIIGLEERLCEDPNQVAKTIEEGGKCRSTGSTGANADSSRSHAILEIQLK-YMPSSVYGKLSFIDLAGSERAADTTHSDRQTRMEGAEINKSLLALKECIRALGQN-YHTPFRGSKLTLVLKDSFISADSRTVMIANVSPAASNCEHTLNTLRYADRVKELR---IPEDKGKKPSKRSKTAE-LSSILQGEEAILSAHRQHIDEIMELVKHEMSLLKAAERPDAPFEEYLERLERYLERKLSTIRKLRDKIFDYRNTI---------
Novel-pelagophyte-CCMP2097_417023	177_Euk-Red-Proteorhodophytina-Florideophytes_507111062_Chondrus-crispus-genomic ADLDALGLDSPA----DRKR-------DDNRRPRHPSPSKRI---------RLSRSNSSSPASTR---MARVTVCVRKRPLGRKELACGDGDVVT-----------------------------------TASNPIVYQRTARPLVDALFKG-RATCFAYGQTGAGKTFTMAGLYTLAVRDVFDRI----RMVWISFYEIYASKLQDLLNRSAKLECREDSNSEVQIVGLTERLCEVEEDVLAYIDEGSAARSTGSTSANDDSSRSHAVFQIQLR---TGAEIGRLCFIDLAGSERGSDTASSTRQTRMEGAEINKSLLALKECIRAMDQK-DHTPFRGSKLTQVLKASFMGKNCSTVMIANISPASSNVEHTLNTLRYSDRVKEMKNGRFPRTGSRNAREDDSIVELAASISPDLRKVLRFHHVQIEELMRLTESDLALVNAAEKGEMDADEYALKLKLNLSQKLDVTASHPNKLSSLFRHLSSSIALSSG
Novel-pelagophyte-CCMP2097_417023	152_Euk-CCTH-Cryptomonads-Cryptomonadaceae_CAMPEP-0172153566_CryptomonascurvataStrainCCAP97952 --------------------------------------------------------------------------------------------------------------------------------------------------------------XYGQTGSGKTHTMMGLYFLAAADVFR-VKAE-MGVWVSFFEIYGGKLYDLLNDRRKLVARADAKQVVNIVGLREQEVSSAHHLMXLLNAGHEARSTAATGANMDSSRSHAVLQIQFK-RG-----GKLSFIDLAGSERASDVNDNDRQTRIEGAEINKSLLALKECIRALDQN-RHVPFRGSTLTSVLKDSFV-GNCRTVMIANVSPGTASCEHTMNTLRYANRVKQLK-------GGGG----------------------------------------------------------------------------------------------
Novel-pelagophyte-CCMP2097_417023	237_Euk-CCTH-Cryptomonads-Pyrenomonadaceae_CAMPEP-0172105708_Rhodomonas-salina-CCMP1319 QDYANYKIMTQE----DRRKVLKR---ELDSKPD-----------------KAMKA---KASEAA--KEERIKVCVRKRPLFKKEADRGDVDVCQA-QQFLCVLEPKTKVD-LTKYTEEHNFFFDEVCWEDSANKEVYQRCGAPLVRYVFEK-KASCFAYGQTGSGKTHTMMGLYFLAAEEIFHIIKSD-TEVWVSFFEIYGGKLYDLLNDRRKLVARVDAKQVVNIVGLQETEVSNVKHLMDTLNTGHESRSTAATGANMDSSRSHAVLQIQFK-KQ-----GKLSFIDLAGSERASDVNDNDRQTRLEGAEINKSLLALKECIRALDQN-KHVPFRGSTLTSVLKDSFI-GNCRTVMIANVSPGTASCEHTMNTLRYANRVKQLK----PHQGGGNPEEDDQLAE-VTNILEEEDDVVACHRQQIEDNMALVQEEMGLLTQVEMPGGSVERYVVSLDRVLQRKIEAVQGLRDRLHEFQQRLKEEETLSKT
Novel-pelagophyte-CCMP2097_417023	229_Euk-Amorphea-Excavates-Loukozoa_Giardia-intestinalis-assemblage-B QDYGALGIQALP----DKQKTLKSRE-ILEQQPPAPSGGAAPDISLYEYEPPYASAQGSNAPNVVSQIQSRIRVVIRKRPINSKEINQNQRDVVTADNQ-VSIHEPKVKVD-LTKYTDLHTFKFDHVFNEQSDNQEIYQYAXKASXFVVYSE-NCTVFAYGQTGSGKSYTMMGIYVLACFDILEYL---FLVPVVSFFEIYGGKLFDLLNNRQRLQALEDGKGNVQITGLTEKQISSVDAMLNLIDSGLTLRAVGATGANADSSRSHAILQIALKTK-SGKEYSRISFIDLAGSERASDVQNSDRQTRMEGAEINKSLLALKECIRAMDKSGAHIPFRGSKLTMVLRDSFIGN-SQTVMIANISPNDKSCDNTLNTLRYADRVKELQ-GKPPATQAPIPREDCDLV---DSIYEQEDLIVRAHRRQVDSMMQLVKEEVALLHAIENDQVSIDDWLVKLSDILSRKEEAITTLKGSLSAFKQALQKEEELSHS
Novel-pelagophyte-CCMP2097_417023	243_Euk-SAR-Rhizaria-Forams_CAMPEP-0197025096_Ammoniasp ADTSDNGVFEVM---DDDEA-------DQQDQSE--------DIDLRK-----------HHHQ----CKSRIEVVVRKRPMNGKEFENGESDVVNVEDSKVTICEPRLKVD-LTKFTQFHEFKFDHSFGENASNTDIYEMCVKPLFDTILRVPKATCFGYGQTGSGKTYTLLGLYAMAVRDLFKYLPAN-NEIVVSFYEIYGGKLFDLLADRKQIVCREDGKQKVNIVGLKRIKCGNAESLMEFISAGNAMRQIGSTGANNTSSRSHAILSMDIL-R------GKLSFIDLAGSERGRDTQNNDKQTRMEGAQINQSLLALKECIRALDMG-IHKPFRGSKLTQVLKESFMGN-SRTLMIANISPNSGSCENTLNTLRYAYRVKELKSG-LPDNQNSNVEKSGEIA--LRNVTFTKKQLVKAHRRHIDEFMILIKEDMQLLKSFDKDEFEQTLYQHKLREILQKQADAVQKYKSKIFQ--------------
Novel-pelagophyte-CCMP2097_417023	189_Euk-Stramenopiles-Diatoms-Thalassiosirales-Lithodesmids_CAMPEP-0201039162_Thalassiosira-miniscula-Strain-CCMP1093 ---------------------MKMGVG----------------------TRPL----------AKDEYEMRIRVIVRKRPMSSRESDASEVDVIHPLNDRILVHQPKTKLD-LTKEVETTAFAFDNVFDEQSNNVQIYEEAVMSLIPGVFRG-WASVFAYGQTGSGKTFTMMGLYFLAAQDVFRIA-EN-LSIGVSLFEIYGGKLLDLLNGRNPVRCLENSKGKVCFPGLSEHPVNNAEELMDIIDAGALNRSTGTTSANADSSRSHAVLQLSLR-R-KNKEHGRLTFIDLAGSERGADTSKACRTTRMEGAEINTSLLALKEVIRALATGLKRIPFRGSKLTQVLKESFVGANSRTVMVSCIAPNMKNCDHTLNTLRYADRVKERDTG-RPLTAPAALQEN-DSL---EEIHTAAQSLIAAHKSIFPKLLQMVQDEMALVNDTDMNRENIDEYMKELENLSNQQLLLLSTLRESLAKYSSKNKFSPILDNS
Novel-pelagophyte-CCMP2097_417023	15_Euk-Stramenopiles-Diatoms-Chaetocerotales-Biddulphids-Cymatosirales_CAMPEP-0187061492_Chaetoceros-curvisetus ----------------------------------------------------------------------------------------------------------------------------------------------------------------------------GLYLLAARDLFEFA-NR-LSVGASLFEIYGGKLFDLLNDRAPVKCLENHKGRVCFPGLSEHPIGDANELMLLIEAGSSNRSTGSTSANRDSSRSHAVLQLHLR-K-HNVEHGRLTFIDLAGSERGADTNKACRTTRQEGADINVSLLALKEVIRALATGMTHIPFRGSKLTQVLKEGFVGKNSRTVMVACIAPNMTNCDHTLNTLRYADRVKERNSG-RPTSAASVNKEDMDEL---NEVKEAVAPLVGAHRSIMTEMLSMVKQEMTLVNCTDGDRELIDEYLDELEQIQDKQLSMISTLRESLVQYYQRPNGSIFQDDS
Novel-pelagophyte-CCMP2097_417023	52_Euk-Stramenopiles-Diatoms-Chaetocerotales-Biddulphids-Cymatosirales_CAMPEP-0187015638_Chaetoceros-affinis-CCMP159 CHYPALGVQEPG----DRKKRVKLAVGDDQNNNNGNASSSGNDTDQLQQYRPLLSPSLSNDQEAAFEEEMRIRVVVRKRPMSRKEAQVDDADVIHPLNDRILVYQPKTRVD-LTREVETLPFAFDNVFTENSNNCEIYDDTIKNLIPGAFEG-WASVFAYGQTGSGKTFTMMGLYLLAARDLFEFA-SK-FTIGASLFEIYGGKLFDLLNERGPVKCLENHQGRVCFPGLSEHSISSADDLMKLIEKGASNRSTGSTSANRDSSRSHAVLQLHLR-S-ADVEHGRLTFIDLAGSERGGDTDQASRTTRLEGAEINVSLLALKEVIRALATGMAHIPFRGSKLTQVLKESFVGKNSRTVMVACVAPNMTNCEHTLNTLRYADRVKERNTG-RPVTAPPAAQEDMDEL---NEVKDAVAPLISTHRSIMSEMLGMVKQEMTLVNCTDEDRALIDEYLDELEQIQDKQLSMITTLRESLVEYYQRP-----LEDS
Novel-pelagophyte-CCMP2097_417023	134_Euk-Amorphea-Unikonts-Apusozoa_Thecamonas-trahens-ATCC-50062 --------------------------------------------------------------------------------MNRGEEGRGEKDIVSVLESVVVVHEPKVKVD-MTKYIEDHEFRFDEVFYEGASNADVYARTAKPLVKTMFGG-KATCFAYGQTGSGKTYTMSGLYMLAAEDIFAQLESR-YTLWISFFEIYGGVLYDLLNDRKKLVAREDAKRRVVIVGLNENEVQSVDEFLELMAYGNAVRSTGATGVNADSSRSHAILQIVLK-AG-----GKLSFIDLAGSERAADTTNNDRRRRMEGAEINKSLLALKECIRALDME-VHTPFRQSKLTQVLKDSFVGSTSRTVMIATVSPTNYAAENTLNTLRYADRVKELR---YPYTSGKGSSVEAEL---VSQILQEKEDLILAHRQQIDDMMEVVKQEMRLLHSVDQPGSVVDEYVAQLDGLLESKMRIIRALSGRLSRFKDQLEREETLSKS
Novel-pelagophyte-CCMP2097_417023	79_Euk-Green-Chlorophytes-UTC-IsAntarctic_CAMPEP-0119105906_Chlamydomonas-cf-sp-Strain-CCMP681 AQKEQTTIRGLQ----ASQPAMHQ---QQRQQ-QQPQQHQQHDLDLLA---ALQLS---NGNDVA--DPPKIRVVVRKRPLNKKERERGEEDVVDCRRSSIIVNETKLKVD-LTKFVEKHQFNFDVALDESVTNDEVYTSTVQPLVHTLLRN-RASCFAYGQTGSGKTHTMSPLPIRAAADIMRYL-SM-VNLLVSCFEIYGNKVFDLLNQRKRLNILEDGKKQVCVVGLREVPVQSTDTIKQLIDEANSQRSTGSTAANSDSSRSHSIMQFALK-R-EPKLVGKISFIDLAGSERGADTSDNNRQTRLEGAEINKSLLALKECIRALDSD-RHVPFRGSKLTAVLRDSFLGDQARTVMIANISPNSMSVEHSLNTLRYADRVKELR---QP---AGAMAEDQDLL---NTIGDEEEKLLNMHREQIESIMDITRREMNLLGQYDVPQADPDRYARELTALLQEKLELTLALKAQLDVFKEHLSQEDALSRS
Novel-pelagophyte-CCMP2097_417023	86_Euk-Green-Chlorophytes-UTC_CAMPEP-0175068112_Polytomella-parva-Strain-SAG-63-3 SDYSKIGVQDIE----EKQKHLSA---NRLAE----QQVQRPDLDLLS---AYNIS---QA--AADEDPPKIRVVVRKRPISRKERERGDEDIVDVSGAFVIVNETKVKVD-LTKYLEKHQFNFDDAIDDTVGNDAVYRSTVQPLVGTLFRN-KASCFAYGQTGSGKTYTMSPLPTRAAADIFQYL-AR-IALHVSCFEIYGNKVFDLLNQRKKLNILEDAKKKVVVVGLKEFVVDTVDSVKQLIEESSTRRSTGSTAANSDSSRSHSIMQFALK-RMEAKLVGKISFIDLAGSERGADTFDNNRQTRLEGAEINKSLLALKECIRALDSD-RHVPFRGSKLTAVLRDSFVGDQARTVMIANISPCSTSVEHTLNTLRYADRVKELR---PP---SPALKSDDQLM---DSILLEEESLVSFHRSKLEEDMELMRREMTLLQEVDQPGSEIDDYVSQMTQLLMVKKRSVEELLMRIEAFKGKLKEEEALSRT
Novel-pelagophyte-CCMP2097_417023	233_Euk-Green-Chlorophytes-UTC_AJUW2004404_Chloromonas-rosa ------------------------------------------------------MS---QA--VGDADPPKICVVVRKRPMNRKELEKGEDDILEVSKAFVTVSETKVKVD-LTKFVEKHQFNFDVALDESVSQDLVYRSTVMPLVPTLFKA-KATCFAYGQTGSGKTHTMSPLPIRAAADILQYL-AM-ISLMTSCFEIYGNKCFDLLNARAKLNILEDGKKMVVVVGLKEFNVTNVDVVKQLIDRANQQRSTGSTAANADSSRSHSIMQFALK-K--GRLVGKLSFIDLAGSERGADTYDNNRQTRLEGAEINKSLLALKECIRALDSD-RHVPFRGSKLTAVLRDSFVGDQARTVMIANISPNSTSVEHTLNTLRYADRVKELR---------------------------------------------------------------------------------------------------------
Novel-pelagophyte-CCMP2097_417023	33_Euk-Green-Chlorophytes-UTC_CAMPEP-0201444506_Chlamydomonas-euryale-Strain-CCMP219 SDYARYGVVDVE----DKQRALNE---EVRNRSRGGGG----DLDLLA---AMQLS-------AE--DPPKIRVVVRKRPLNKKEKDKGEDDIVDANRAYVVVNEVKVKVD-LTKYIDRHQFNFDDALDDSVSNEDVYNVTVKPLVHTLFAN-KASCFAYGQTGSGKTYTMNPLPIRSAADIMQYL-AL-LNLYVSCFEIYGNKVFDLLNARKKLNILEDGKKRVVVVGLKEYNVASVEKLKSLINQGAGQRSTGSTGANADSSRSHSIMQFALK---DGKLASKISFIDLAGSERGADTFDNDRQTRLEGAEINKSLLALKECIRALDSD-RHVPFRGSKLTAVLRDSFVGATARTVMIANISPNSASVEHTLNTLRYADRVKELR---KPILRAGG--EDNKML---DTILEEEELLITAHRMHIEETMELVRSEMNLLTEVDQPGSAIDQYVNRLDKILKQKLEGVAMLQAKLERFKGHLQQQEALTAH
Novel-pelagophyte-CCMP2097_417023	28_Euk-Green-Chlorophytes-UTC_CAMPEP-0187371922_Dunaliella-tertiolecta-CCMP1320 ADID-FNALAPE----EKQQ----------------------DLDLLA------LS---QQQQAA--DPEKIRVVVRKRPINKKEREKGEEDIVDVNRSFVVVNETKLKVD-LTKYLEKHQFNFDESLDESVSNEDVYQVTIAPLIHTLFKN-KASCFAYGQTGSGKTYTMQPLPIRAAADILNFL-AK-IFLHVSCFEIYGNKTFDLLNSRKRLNILEDGKRQVCVVGLKEYNVEDVGIVKQLIESANQQRSVGTTAANSDSSRSHSIMQFALK-S-NDKLVGKLSFIDLAGSERGADTSDNNRQTRLEGAEINKSLLALKECIRALDSD-RHVPFRGSKLTAVLRDSFLGDQARTVMIANISPTSVSVEHTLNTLRYADRVKELR---QPDG-AMANKDDEDLM---DTILEEEEQLITAHRMQIEETMDVVRREMALLTEVDQPGSMIDKYVEKLEMILNQKMEKIVDLKGKLGRFKEHLKEEELMSKT
Novel-pelagophyte-CCMP2097_417023	181_Euk-Green-Chlorophytes-UTC_CAMPEP-0202886538_Chlamydomonas-leiostraca-SAG1149 SDYPQFGVTEFE----DKQKNLHA---EQQLAQRKPSAGGKADLDLLA---ALQLS---ND--AQQPEPQKIRVVVRKRPINKKERDRGDEDIVECYRSCIIVNEPKVKVD-LTKYVEKHQFNFDDALDETVTNEEVYRTXXXXLVHTLLRN-KATCFAYGQTGSGKTYTMSPLPIRAAADIIKYL-AK-VFLMVSCFEIYGNKVFDLLNQRKRLNILEDGKRQVCVVGLKEVNVEDVNVVKQLIETANTQRSVGSTAANADSSRSHSIMQFALK-R-DGKLVGKISFIDLAGSERGADTFDNNRQTRLEGAEINKSLLALKECIRALDSD-RHVPFRGSKLTAVLRDSFVGDQARTVMIANISPNNSSVEHTLNTLRYADRVKELR---PPQVRAPS--EDDDLM---DTILEEEEQLITAHRLQIEETMDTVRKEMALLTEVDQPGSAIDQYVEKLDAILRQKMDGILELKSKLDRFKEHLKQEEIMSAT
Novel-pelagophyte-CCMP2097_417023	187_Euk-Green-Chlorophytes-UTC_CAMPEP-0202903174_Chlamydomonas-chlamydogama-SAG1148b SDYGTYGVVEVE----DKQRGLNE---EARNQPRPPSQVGRPDLDLLA---ALQMS---DKADAGEVDPPKIRVIVRKRPINKKERERGDEDIVDVSRSYVVVNETKLKVD-LTKYVEKHMFSFDQSLDETVTNEEVYGTTVQPLVHTLFRN-KASCFAYGQTGSGKTHTMSPLPIRAAADIFKYL-AR-VNLYVSCFEIYGNKVFDLLNQRKRLNILEDGKKKVVVVGLKEYSVDSVDFVKQLIEESGTRRSTGSTAANADSSRSHSIMQFALK-R--GKLIGKISFIDLAGSERGADTYDNNRQTRLEGAEINKSLLALKECIRALDSD-RHVPFRGSKLTAVLRDSFIGDQARTVMIANISPNSTSVEHTLNTLRYADRVKELR---AP---AAN---DEDLM---DTIMEEEERLITAHRMQIEETMELVRNEMAMLTEVDQPGSHLDQYVEKLDGVLKQKMDGIMELKAKLERFKEFLKQEELMSAS
Novel-pelagophyte-CCMP2097_417023	51_Euk-Green-Chlorophytes-Picocystis-Pycnococcus_CAMPEP-0190746210_Picocystis-salinarum-CCMP1897 -------------------------------------------MD----------------------GPSRIRVVVRKRPLSDKEIQKKETDVLDVDSATVTVHEPKVKVD-LTKYVEKHPFPFDQAFDQDATNEYVYDACIGPLVPTIFQG-KATCFAYGQTGSGKTYTMGPLPLRCCQQIFDFI----LILTISVFEIYGGKIFDLLNKRARLVMREDGKANVCIVGLTEHEVSDVHKVKDIINISSGSRSTGCTGANSDSSRSHAIMQLTLK-R-GSEALGKFSFIDLAGSERGADTYNNDKKTRVEGAEINKSLLALKECIRALDND-KHIPFRGSKLTEVLRDSFSGD-CRTVMIANVSPSDQACENTLNTLRYAYRVRELK-------------E-EEIL---RNIVEQEEEIISEHKSIVEETMLAMREEMNLLAEVDNPGCVMDDYVLRLDDLLTHRIKRLQQLQSRLHRFNKNVSHSRLLTG-
Novel-pelagophyte-CCMP2097_417023	214_Euk-Green-Chlorophytes-UTC_CAMPEP-0198242882_Unidentified-sp-Strain-CCMP2111 QDYARYGITKLE----DKQKSLQMKK-DFHSSEEANGSSAK-DLDLLG---GINPGDVQPLPTAT---PEKIKVCVRKRPLNKREQDRREDDIMEVQDRSLIVNEPKQKVD-LTKYTERHEFHFDRVFDVDVSNDTIYQTTIMPMLPVVFAG-RASCFAFGQTGSGKTYTMNPLPPRCTSDLFTYVSENRRELTMSTYEIYGSKVFDLLNARNLLVMREDGRKNVNVVGLQEKKVSTVEEVENLLAHAASVRSTGCTGANSESSRSHCITSFAIR-RG--KLAGKISFIDLAGSERGADTYDNDKQTRMEGAQINKSLLALKECIRALDQE-RHIPFRGSKLTEVLRESFVGN-SVSVMIANIAPSTSCCENSLNTLRYADRVKEMK---QPKSNG-SRKSDFTLA---EKAEAEEEIVIASHRQMIEQTMDFVRTEMALLADVDQPGSSVEKYVCDLKQLLTKRATEIATFQKKLSSFEASLKAGKIQDKK
Novel-pelagophyte-CCMP2097_417023	171_Euk-Green-Chlorophytes-PicocystisPycnococcus_CAMPEP-0206081182_CCMP1205 QDYAKYGVTSLE----DKQKSLQMPAADVQQLPRKPA-----DLEF--------HEEGTEAGTSS---GRQNQGLRAQEATEQEGEGQEDDDIMEVHQRSLTVHEPKQKVD-LTKYTERHELHFDHVFDVNISNNEIYDTTIAPMLPVIYAG-RASCFAFGQTGSGKTYTMNPLPPRCANDLFDYVAGQNMDITVSVYEIYGSKIFDLLNARNSIVIREDGKKNVNVVGLQEKKVKGIEEVEQYLTHAASVRSTGCTGANSESSRSHCITNFTLR-RGFGKVVGKISFIDLAGSERGADTYDNNKQTRMEGAQINKSLLALKECIRALDQN-KHIPFRGSKLTEVLRESFTGH-SVSVMIANISPSTSCCENSLNTLRYADRVKEMK---QPNPNPIGRRAESGTA---EKVDYEEEIVIAAHKQLIEETMEFVRKEMKLLADVDQPGSSIEKYVSDLRQLLSKRANGISSFESKLAS--------------
Novel-pelagophyte-CCMP2097_417023	25_Euk-Green-Chlorophytes-PicocystisPycnococcus_CAMPEP-0198470000_RCC1871 QDYAKYGVTSLE----DKQKSLQMPG-EVQQLPKKPA-----DLDLLG---GFQAAEGTKPPTAN---DAKIQVCVRKRPLNKRERDRRDDDIMEVHQRSLTVHEPKQKVD-LTKYTERHELHFDHVFDVSTTNGEIYDTTIAPMLPVIYAG-RASCFAFGQTGSGKTYTMNPLPPRCAGDLFRYVESRGMEITVSVYEIYGSKIFDLLNARKAIVIREDGKKNVNVVGLQEKKVKGLEEVEGYLAHAASVRSTGCTGANSESSRSHCITNFTLR-RGFGKVVGKISFIDLAGSERGADTYDNNKQTRMEGAQINKSLLALKECIRALDQN-KHIPFRGSKLTEVLRESFTGH-SVSVMIANISPSTSCCENSLNTLRYADRVKEMK---QPNPN--GRRSDAMVA---EKVDYEEEVVIAAHKLLIEETMEFVRKEMALLADVDQPGSSIEKYVSDLGQLLSKRAAGISSFQNKLA---------------
Novel-pelagophyte-CCMP2097_417023	46_Euk-Green-Chlorophytes-Picocystis-Pycnococcus_CAMPEP-0196644386_Pycnococcus-sp-Strain-CCMP1998 QDYAKYGVTSLE----DKQKSLQMPG-EVQQLPKKPA-----DLDLLG---GFQAAEGTKPPTAN---DAKIKVCVRKRPLNKRERDRRDDDIMEVHQRSLTVHEPKQKVD-LTKYTERHELHFDHVFDVSTTNGEIYDTTIAPMLPVIYAG-RASCFAFGQTGSGKTYTMNPLPPRCAGDLFRYVESRGMEITVSVYEIYGSKIFDLLNARKAIVIREDGKKNVNVVGLQEKKVKGLEEVEGYLAHAASVRSTGCTGANSESSRSHCITNFTLR-RGFGKVVGKISFIDLAGSERGADTYDNNKQTRMEGAQINKSLLALKECIRALDQN-KHIPFRGSKLTEVLRESFTGH-SVSVMIANISPSTSCCENSLNTLRYADRVKEMK---QPNPN--GRRSDAMVA---EKVDYEEEVVIAAHKLLIEETMEFVRKEMALLADVDQPGSSIEKYVSDLGQLLSKRAAGISSFQNX-----------------
Novel-pelagophyte-CCMP2097_417023	150_Euk-Green-Streptophytes-Chlorokybus-Mesostigma_KYIO2005449_Mesostigma-viride ------------------------------------------------------------------------RMVV--------------------------VQETKTKVD-LTRYVEKHEFQFDDVFHENVDNDQVYRQVVQPLVGTIFNR-KATCFAYGQTGSGKTYTMQ-----AMVDIFAILNNS-CKPWLSFYEIYGGKVFDLLNQRQRLCMREDSRGNVCIVGLREHMIEDVETVRQLIDHANQARSTGSTGANAESSRSHAIMAISLK-RHTGKVIGKLSFIDLAGSERGADTTDNDRQTRLEGAEINKSLLALKECIRALDHE-GHIPFRGSKLTEVLRDSFIGN-SFTVMIANISPNSGSCEHTLNTLRYSDRVKGLS---------------------------------------------------------------------------------------------------------
Novel-pelagophyte-CCMP2097_417023	230_Euk-Green-Chlorophytes-Pyramimonadales_CAMPEP-0198199690_Pyramimonas-sp-CCMP2087 -----------------------------------PA----------------------TRHQLA---PPKIRVVVRKRPLNKKEAGRKEDDIVTMDRCSLCLHEPKIKVD-LTRYIEQQNFNFDDVLDEDTTQDMVYITTVYPLVETIFNK-KATCFAYGQTGSGKTHTMQPLPIRAVQDMLDML-ED-LHLHLSFFEIYGGKLFDLLNERNKLIIREDGNGQVCIVGLKEHEVTNVEEVQAMIDLGTGARSTGSTGANADSSRSHAILQLALKSRHGGKLWGKFSFVDLAGSERGADTTDNDRTTRLEGAEINKSLLALKECIRALDMN-GHVPFRGSKLTEVLRDSFVGN-SRTVMIANISPASGSCEHTLNTLRYADRVKELR---APVM-----KEPEAEML-HNSMLEESESLIATHRLQIEETMELVRKEVNLVAEMDQPGSSVDSYVDQLSEILQRKAKSIAELMHKVEQFQRTXAKKDSVQLR
Novel-pelagophyte-CCMP2097_417023	136_Euk-Green-Streptophytes-Plants_VFYZ2011566_Thuja-plicata QG---YGGQTMD----EKQKNMNL---GGDAGSE-PATPMP-DLELFN--EPFEAS---AERE-----LAKIKVVVRKRPLNKKEIAKKEEDIVTVNSC-LTVHEPKLKVD-LTAYVEKHDFVFDAILDDNVTNDEVYRVTVEPIVPIIFQR-KATCFAYGQTGSGKTYTMQPLPLRASADILKLM-SQ-FQLWLSFFEIYGGKLYDLLSDRRKLCMREDGRQQVCIVGLEEFIVSDVQTVKEHIEKGNGSRSTGSTGANEESSRSHAILQLVIK-KQ-GKIAGKLSFIDLAGSERGADTTDNDRQTRMEGAEINKSLLALKECIRALDND-IHIPFRGSKLTEVLRDSFVGN-SRTVMISCISPNTGSCEHTVNTLRYADRVKGLS---SPALQGHSRKKDDSDI---NAILQEEEELVAAHRKEIEETMDIVRDEMQLLSDVEMPGSHIDEYVSRLSQVLAIKATSVRNLQRRLARFQKNLKDQDILSLK
Novel-pelagophyte-CCMP2097_417023	92_Euk-Green-Streptophytes-Klebsormidium_Klebsormidium-nitens QDYGRYGVTSLE----DKQRTVNA---GGEPDAE-PATPPKLDIDLFHLSDPFYKSPSPSARQST---VARIRVVVRKRPINKKELARKEEDVVWIDGTALQVHEPRQKVD-LTAYVEKHEFMFDAVLNDQVTNDEVYRLTVEPLVQTIFNK-RATCFAYGQTGSGKTYTMQPLPMRATADIFQLM-GA-LQLWLSYFEIYGGKVYDLLNDRRKLCMREDGRQQVCIVGLKEHKVEAVGDVRDFLERGNSTRSTGVTGANEESSRSHAILQLALK-KH-GKLVGKFSFIDLAGSERGADTYDNDKQTRLEGAEINKSLLALKECIRALDHE-GHIPFRGSKLTEVLRDSFVGN-SRTVMIANISPNAGSCEHTLNTLRYADRVKGLS---PPRLNAQYRKNDDELM---NAIMEEEEELVATHRKEIEEGMEILREEMRLLAEMDNPTSAVDVYVNHLTTLLARKATNLASFQKRLADFKQHLKEEEVLSKS
Novel-pelagophyte-CCMP2097_417023	139_Euk-Green-Streptophytes-Coleochaetes_QPDY2029649_Coleochaete-irregularis QDYPKYGVQALE----DKQRTVNS---GLEPMPEQPPTPPPFDIELLDMADPFNLS---NARQSTKNDVARIRVVVRKRPLNKKEQMRKEDDIVTIAACSLTLHEPKLKVD-LTAYIERHEFFFDAVLDERYTNDEVYSHTVEPIVPCIFNR-KATCFAYGQTGSGKTYTMQPLPLRAAQDMLNQM--AGLCLWLSFFEIYGGKVFDLLNDRGKLCMREDGRQQVCIVGLKEFHVLDVMMVKELIDRGNSSRSTGSTGANEESSRSHAILQLALK-RH-GKPVGKFSFIDLAGSERGADTTDNDRQTRIEGAEINKSLLALKECIRALDHD-GHIPFRGSKLTEVLRDSFMGD-SRTVMIANISPNTGSCEHTLNTLRYADRVKSLS---------------------------------------------------------------------------------------------------------
Novel-pelagophyte-CCMP2097_417023	37_Euk-SAR-Alveolates-Ciliates_Stentor-coeruleus KGSVVNSIEAISKKREERRKKMEEEKLYKEERKAENEAMGKGDVVFEAMINQFRSQ---LQDQ--PSSNLKICVCVRKRPIFTKEEAQGEIDSISCSNPRVLVHETKVKVDGITKYLENHTFVFDNTFSEKEDNATVYEYSLKPLCPFILG--TVTCFAYGQTGSGKTFTMKGLQSMVVNELFS-----KATFFVSFFEIYGGKCFDLLNDRSKLQILEDGNGNIQIQGLVEHTAANQTELIQMIEYGNSVRTTHATTSNEDSSRSHAVCQISLKQKN---IVGKLRLVDLAGSERAQDCISNNRQRRIEGAEINKSLLALKECIRALRK-DAHVPYRGSKMTLVLRDSFESDDKKVIMIACISPGHSSSDHSLNSLRYADRLKEQSSGGAPVKKVVQKDEELDFHEKVETILAEEEELLENHVNAIKEDAQILTKEGELIALAQGDG--VDSYVQQMEVLIKQKLQVYQKLYEKLLTFKAHLNEEEEFSNH
Novel-pelagophyte-CCMP2097_417023	17_Euk-SAR-Alveolates-Perkinsids_Perkinsus-marinus VEKCVVEVARLKQRREARRRKSAEKRLERDQEEETLKAAGYADVQFERMIREFRATSLRSSTA--HNTDGRIRVVVRKRPLFEYEKKPGQLDIVSMSNPRVLVHECKVKVDGITKFLESHEFAFDRTYSERCGTGELYRTCIGPTEEVLR---RFTVFAYGQTGSGKTYTMVGMEARLVTKIF---GEGRKSVHVSFYEIYGGRAYDLLNRRNRLRVLEDSSQEVQIPKLLVRRATTIDELSAILYAGNSARTTFATTSNKDSSRSHAVCVISTTSKR-----GPITLVDLAGSERAYDSQSHRLERRIEGAEINKSLLALKECVRACDSG--HVPFRASKLTMVLRDAFLHEGARMVMIACIKPGQRSGDHTLNTLRYAARLKRSFLDDQPNACTGAKR--SEPTSSPEEALEEVDEVMEEHLKAIQGDAALLAAETALLAKTK----RLRGYVDEARQICERKV-LFFTIYLRFNVFRSYAAQ-------
Novel-pelagophyte-CCMP2097_417023	182_Euk-SAR-Alveolates-Chromerids_Vitrella-brassicaformis KGGVVEEIERLRQQREQRRRKMEEDRKTKEDEKSHNEAMGLPDVDFQRMVTQFRTDSKSKALSGASSQAVGIWVCVRKRPLNDKEVGRREIDTVTVVNPKCHVHECKFKVDGITKFLENHHFAFDRTFTDSTPTQSLHECCSRPLVDFALRG-RATIFAYGQTGSGKTYTMRGMQSLLCSDLYDGLEGN---VSVSFFEIYGGRVYDLLNNRQRLQVLEDAKQEVQVQGLCERPAKNAKDLHDIIEYGHSVRTTKATSTNADSSRSHAVCCIALKLPRKFTVYSKLTLVDLAGSERAQDTRHHNRARRVEAAEINRSLLALKECIRALAVEGSHIPFRASKLTMVLRECFVCSASRTLMIACVSPGMASADHTLNTLRYAARLKETPVAGSPIPPPRGSSGESEYLETVEDLYEWEDRITRTHMSTMKEDANMLTMEGELMKKFQ-DD-DLEDYVEDIEKIVERKVHLYKGLLKTISKVKTIMQQEETSYKK
Novel-pelagophyte-CCMP2097_417023	215_Euk-Stramenopiles-Ochrophytes-PX_QLMZ2079047_Colpomenia-sinuosa ---------------------------------------------------------------------MKICIAIRKRPTNSKERARKDHDAVSCFNPEVTVHDCKLRVDGISKYLDSVGFRFDHAFGEDVPNQLVYDCTAKPLVPFVLS--RATVFAYGQTGSGKTYTMVGIQKNATNDLFEQLGQI-LSVHVSFFEIYGGRCQDLLNHRHRCVVREDGKGEVVIAGLEEKEALDADGLEALIADGNRNRTTHATESNDQSSRSHAICQICVRDSSSGRLHGKLSLIDLAGSERGADTKSHNRQRRMEGADINKSLLALKECIRALDSDSVHVPYRASKLTLVLKDSFTRKAARTVMIATVSPGASSADHTINTLRYADRVK------------------------------------------------------------------------------------------------------------
Novel-pelagophyte-CCMP2097_417023	109_Euk-Stramenopiles-Ochrophytes-Eustigmatophytes_GME3772_Nannochloropsis-oceanica-genomic RDSCLEQIQLLQRNRAERRKSMEEKRAERAKEEKRLHDSGMPDVDFQRMIGSFRTEHGLEPHP--PPGDLKICICVRKRPINEKERKRKDYDAVTCFNPVVMVHDCRLRVDGITKYLENTDFAFDHTFGEEETTEKLYRYTAAPLVPFMFQ--RATCFAYGQTGSGKTFTMCGIQRQVVADVFAHLGNTGLSVFVSYFEIYGGRCQDLLNERHRLSVREDGKGDVVIGELCEKEAGTEGELWGYIEEGNRNRTTHATEVNDVSSRSHAVCQIVLRGGKTGATWGKLSLVDLAGSERGGDTKSHCRQRRLESAEINKSLLALKECIRALDAGSTHVPYRASKLTLVLKDCFSKERARTVMIATVSPSASSADHTLNTLRYADRVKQKNAGGGPPVRLAPAPRREEQHRSVQDVYEEEEALLNAHMNVIQENAELLTEEGALLQQVQGDGVELDMYTLRLDEILARKMELIGDLRGKLGVFRTRLQQEETAAKQ
Novel-pelagophyte-CCMP2097_417023	100_Euk-Stramenopiles-Aplastidic-Oomycetes_Saprolegnia-diclina-VS20 TKPTTQAIAEIEKNREDRRKAMALVKKEREQESLNNERNGTPDVDFQRMIKQFREQD-HQELS--SKGEMKITICVRKRPVNKREVRVKDYDCITCWHPKVIIHDCKLKVDGITKYLDSNAFAFDHSFDEHTSNATVYKYTAQPLIQFVFN--RATVFAYGQTGSGKTYTMEGIQSQAATDLFAQLDKWTLELWMSFFEIYGGQCQDLLRQK-RLTIREDGNGEVQIVDLDEVRIHSEAELLQTMQRGNALRTTHATEMNDQSSRSHSICQLHIREAGSMKLHGKLSLIDLAGSERGADTKSHNRQRRMESSEINKSLLALKECFRALDSGGAHIPFRASKLTQVLKDSFVNAKARTVMIAAVSPCASSADHTINTLRYADRVKEKADGSSPEK----NSDHEDLHEVVQTLYEEQENLLSSHMTAIQENAELLTEEGMLLSDVQGEAVVIDQYAQRLDEILAKKEATIRKLRLQLSQFRTRCKEEEAAAKR
Novel-pelagophyte-CCMP2097_417023	151_Euk-Stramenopiles-Ochrophytes-Raphidophytes_CAMPEP-0188564570_Heterosigma-akashiwo-CCMP2393 TNAELERI---AKNREERRLKAAQDKEAREKHQKRLEDMGCPDVDFQLMIEDFRRTKKL-IRQ--PPGDSKICICIRKRPINQKEVAVRDYDSVTNWNPQVLVHYCKLKVDGITKYLDNASFEFDHTFGEDDDTYDIYKYTCAPLVPFTVG--RATVFAYGQTGSGKTYTMQGIQEYVTRDLFEAMAAH-LQVSVAFFEIYGGRCQDLLNRRHRLQVREDGQGEVQIVDLQEMPCEDAAALEAYVQRGNRNRTTHATEKNDVSSRSHAVCQIALREVGSGRLQGKISLIDLAGSERGADTKSHNRQRRMESAEINKSLLALKECIRALDSNDTHIPYRASKLTLVLKDSFTNKSARTVMIATVAPNASSADHTINTLRYADRVKEK-VGG--------AD--------------------------------------------------------------------------------------------
Novel-pelagophyte-CCMP2097_417023	175_Euk-Stramenopiles-Ochrophytes-Pinguiophytes_CAMPEP-0197375970_Pinguiococcus-pyrenoidosus-CCMP2078 RDKCLEEIERLKKNREERRARISNARDRRDKEARRNIERGNPDVDFQRMVREWRAEREGMQME--PPGELKICIAVRKRPINSKEIKKQEFDAISCLNPRVVVHDAKLRVDGITKYLDNQEFAFDHTFSEDSRTEHIYELTVSPLIDFVL---RATCFAYGQTGSGKTYTMQGIQELAAQDLFRGIASNAYSVGVSFFEIYGARVQDLLNRRHRLAVREDGKGEVCIAGLEEVECNNCEELHDLIEAGNANRTTHATESNDTSSRSHAICQIHVRRRSSGKVHGKLSLIDLAGSERAADTKSNNRQRRLEGAEINKSLLALKECIRAIDGGSSHVPYRASKLTMVLKDSFSGDKARTVMIATVSPGSNSADHSINTLRYADRIKEKSVADPPPQ------VSVDLHRTVTGVFEEEEALLNLHMSVIQENAELLTEEGRLLSCIQGEDVVIDAYAQRLDAILTRKAELIDKLQTQLKRFRRKLAEEESVSKR
Novel-pelagophyte-CCMP2097_417023	183_Euk-Stramenopiles-Ochrophytes-Dictyochophytes_CAMPEP-0191437454_Pseudopedinella-elastica-CCMP716 --------------------------------------------XFMRAIKAFRDEAAADARP--EDQGEKVCIVVRKRPINNKEIRKNDYDIVTCLNPKAVVHNCKLRVDGITKFLDNQAFEFDHAFDEETDTSEVYHYLASPLVKFVCA--RATCFAYGQTGSGKTHTMMGIQEMAVGELFEELDANDVDVGVSFFEIYGPKCQDLLNKRRRLNVREDGKGEVHVGGLEEFSVASAEELLELVARGNRARTTQATESNDTSSRSHAICQIALR--RRGRLLGKLSLVDLAGSERGNDTKSHNRQLRTESAEINKSLLALKECIRGIASNSSHVPFRASKLTMVLRDSFVRPHARVAMITTVSPAASSADHTINSLRYADRAKEKNPGG-PEKSSAPGGDQADLHKTVESLFEEEEALLNLHMNSIQENAELLTEEGRLLQAIQGDDVVIDAYATRLQEILDRKAELIKVMQARLTNFRRQLADEEKASKR
Novel-pelagophyte-CCMP2097_417023	83_Euk-Stramenopiles-Ochrophytes-Dictyochophytes_CAMPEP-0185755456_Dictyocha-speculum-CCMP1381 IPTTLEHIKKLEEDREARRKAASERRKDKAAEVQRNVDAGIVDAEFLKMIRAWRENDPAIKHR--VSDNMKVCICVRKRPINSKEIKRQDLDCVTCLNPTVVVHGCKLRVDGISKYLDNQNFAFDHSFGEESTTEEVYFYACQPLVSYVCR--RATCFAYGQTGSGKTFTMEGIQSMAVDDLFSEIAST-VTVHVSFFEIYGGRCQDLLNERHRLIVREDGKGEVHVSGLEEFQVNNAEELLTLIEAGNRMRTTQKTEANDTSSRSHAVCQIALRKGQSSRLMGKLSLVDLAGSERGNDTKSHNRQLRTESAEINKSLLALKECIRGIASNSVHVPFRASKLTMVLRDSFVRPNSRVAMISTVSPAMYSADHTINTLRYADRVKEKDVHG-PRTNKAAQD--ADFHKTVDRLFEEEEQLLNLHMNVIQENAELLTEEGRLLQGIQGDEVGIDAYAARLQEILDRKGELIALLQGRLSQFRSYLGDEEAASQR
Novel-pelagophyte-CCMP2097_417023	133_Euk-Stramenopiles-Ochrophytes-Dictyochophytes_CAMPEP-0182568982_Florenciella-sp-RCC1587 KPSTLDNIQKLEREREQRRKQISDRRENKASEERKNQDAGIVDADFIKMIRAFRAQNEGTEQA--NPGTQKVCITVRKRPINSKEVRKKDHDSVTCLHPRVVVHDCKLRVDGITKYLNNQSFAFDHTFGDNNSTDEVYFYTVQPLVPYICA--RATCFAYGQTGSGKTYTMMGIQERAVQDLFAELDNSDLEVLVSFFEIYGGRCQDLLNDRHRLQVREDGKGEVHVSGLEEFAVQNADELLELVERGNRSRTTQKTEANDTSSRSHAICQIALR-SPRGRLHGKLCLVDLAGSERGNDTKSHNRQLRTESAEINKSLLALKECIRGIASNSVHVPFRASKLTMVLRDSFVRPNSRVAMIACCSPAMSSSDHTINTLRYADRVKERDGGG-PPVGRHGDQ------RS------------------------LFTPPGA-----GGGGGG------------------------------------------
Novel-pelagophyte-CCMP2097_417023	195_Euk-Stramenopiles-Ochrophytes-Dictyochophytes_CAMPEP-0119514584_Florenciella-parvula-CCMP2471 KPSTLDNIQKLEREREQRRKQISDRRENKASEERKNQDAGIVDADFIKMIRAFRAQNEGTEQA--NPGTQKVCITVRKRPINSKEVRKKDHDSVTCLHPRVVVHDCKLRVDGITKYLNNQSFAFDHTFGDNNSTDEVYFYTVQPLVPYICA--RATCFAYGQTGSGKTYTMMGIQERAVQDLFAELDNSDLEVLVSFFEIYGGRCQDLLNDRHRLQVREDGKGEVHVSGLEEFAVQNADELLELVERGNRSRTTQKTEANDTSSRSHAICQIALR-SPRGRLHGKLCLVDLAGSERGNDTKSHNRQLRTESAEINKSLLALKECIRGIASNSVHVPFRASKLTMVLRDSFVRPNSRVAMIACCSPAMSSSDHTINTLRYADRVKERDGGG-PPVGRHGDQ------RS------------------------LFTPPGA-----GGGGGG---------------------------------GGKEX----
Novel-pelagophyte-CCMP2097_417023	110_Euk-Stramenopiles-Diatoms-Raphidpen_CAMPEP-0186527880_Amphora-coffeaeformis-CCMP127 KDKTRLRIEKMEADREARRKETERRKKERAEEHKANVAAGNPDVDFIGMVRDWRTEHAD----TSFSGGSRLCVCVRKRPISDKERNKNDHDSITCLNPYVWIHASKTRVDGITKYLDHSSFCFDQAYGEAASTDDVYVNSTLPLLDHCCKGTRATVFCYGQTGSGKTFTMNGIQELLCDDLFLLLENSNTKVMVSFFEFYGGHAQDLLNERQRLRLYEDGKNEIVVVGLREVEATNAEGLKALLEQGHQGRTTHQTESNDTSSRSHAICQICLKQRSSNKLLGKISLVDLAGSERGSDTRSHNFLRRSESADINTSLLSLKECIRALDKNSGHVPYRGSKLTLLLKDCFTSSKALTTMIATVSPGASSADHSLNTLRYADRIKEKRMSAKPSAYSKSSSIDNVLNESSSSLTAMMESLQQKHLAMVEQSATILGQEHKLQNELHNATMTLDDYMSELEKILDYRENLIGKFRAAATKYRETAAAHTML---
Novel-pelagophyte-CCMP2097_417023	191_Euk-Stramenopiles-Diatoms-Raphidpen_CAMPEP-0186489908_Amphiprora-sp- KGNTRLRIEKMEAERKERRRAMEERKQKRAAEEKANLEAGNPDMDFIGMIRRWREERSGQAKPSSRDSHHSLCICVRKRPVNDKEREKLDHDSITVLNPTVWVHSAKLRVDGITKYMDHSSFQLDYAFDEKCNTQLLYEATSRPLVEFSCQGTRATIFAYGQTGSGKTFTMSAIQELVARDLFQLLSEENCHVVISFFEMYGGSIQDLLNQRQRLKVLEDGKGEVIVAGLSERQANDPSELLKLLAEGNNARTTHTTEANDTSSRSHAICQIMLRDNKNDRLRGKLSLVDLAGSERGTDTKSHNSQRRAESADINTSLLSLKECIRALDKNSSHVPYRGSKLTLILKDCFTSPKAMTTMITTLSPGASSTDHSLNTLRYADRIKEHKVGAKPQQ------TTEELRKTVETLMEQEESMLSLHMKSIHENAELLSEEGKLLQDAQRPDATLDQYMDALEVVLDRKEDMILRLQEKLGFFRENLIKEQDLALR
Novel-pelagophyte-CCMP2097_417023	3_Euk-Stramenopiles-Diatoms-Raphidpen_CAMPEP-0172474092_Amphiprora-paludosa-CCMP125 -----------------------------------------------------------------------XCICVRKRPVSDKERDKLDHDSVTVLNPTVWVHSAKLKVDGITKYLDHNSFQLDYAFDESCDTRQLYENTSRPLVEFSCQGTRATIFAYGQTGSGKTYTMSGIQNFLVHDLFQLLSEQIAAWSFPFLKIYSXXXQDLLNQRQRLKVLEDGKGEIIVTGLSERQANDPYELLDLLEQGNKERTTMATEANDTSSRSHAICQIMLRDVRNDKLRGKISLVDLAGSERGTDTKSHNSQRRAESADINTSLLALKECIRALDKNSAHVPYRGSKLTLILKDCFTSSKAMTTMIATVSPGASSTDHSLNTLRYADRIKEHKVGG--------QQHNEELQKTVESLMEQEDDILSMHMKNIHENAELLSEEGKLLQDIQRPDATLDEYMNALEIVLDRKEDMIIGLQEKLGLFRADLLKEQDLSVR
Novel-pelagophyte-CCMP2097_417023	14_Euk-Stramenopiles-Diatoms-Raphid-pen-IsArctic_CAMPEP-0198154414_Entomoneis-sp-Strain-CCMP2396 KDQTRLRIEKMEAERRERRLVMEKRKIQRAAEAKANLKAGNPDIDFIGMIRKWREERAHKAQPSNSHCQPALCICVRKRPLSDKEREKLDHDSVTVLNPTVWVHSAKLRVDGITKYLDHNSFQLDHVFDETCNTRQLYESASRPLLEFCCQGTRATIFAYGQTGSGKTFTMSEIQNLLVQDLFALLSEENCRVVISFFEMYGGCIQDLLNQRQRLKVLEDGKGEVIVTGLSEREANNPQELLDLLAQGNETRTTHTTEANDSSSRSHSICQIMLRDIKNDKLRGKLSLVDLAGSERGADTKSHNSQRRAESADINTSLLALKECIRALDKNSSHVPYRGSKLTLILKDCFTSPKAMTTMIATVSPGASSTDHSLNTLRYADRIKEHKVGS--------KQENDELRRTVDSLLDQEEAILSLHMKNIHENAELLSEEGKLLQDIQRPNVTIDEYMDALIIILDRKEDMIINLQEKLGLFRVELLKEKDLSAR
Novel-pelagophyte-CCMP2097_417023	127_Euk-Stramenopiles-Diatoms-Raphid-pen_Phaeodactylum-genomic_J23314p1 KDQTRLKIERMEAEREERRRAMVERKKERAQEEQRNIAAGNPDVDFIGMVRRWRQQHAQEIEPDSCDAHPRICICVRKRPISEKERARNDHDSVTCLNPAVWIHSSKVRVDGITKYLDQTSFTFDHAFSEEASTEDVYKHTTMPLLDFVCSGKRATVFAYGQTGSGKTHTMNGIQAILCEDLYLQLSDHSTKIVLSFFEMYGGFVQDLLNDRNRLKVLEDGQGEIVVTGLQEVEADTVAVFHEIVNTGNSFRTTHTTEANDTSSRSHAICQILLRDKRTNKLQGKLSLVDLAGSERGTDTKSHNSQRRAESSDINTSLLALKECIRALDNKAKHVPYRSSKLTLILKDCFTSPAAMTTMIATVSPGASATDHSLNTLRYAGRIKEQRAGTLPNSLG--GSTQTELRRTVQGLFEQEEAILSMHMRNIQENAELLTEEGKLLQEVQRDGVDIEEYICALESVVERKETMILSLQEKLLVFSDALEKEQALSKK
Novel-pelagophyte-CCMP2097_417023	131_Euk-Stramenopiles-Diatoms-Raphid-pen_CAMPEP-0119562330_Stauroneis-constricta-Strain-CCMP1120 KDATRARILKMEAEREERRKAIQQAKQAKKLEQAANIAAGNPDVDFIGLVRQWRAENAR----QSQTADSKICVCVRKRPFSDKERERLDHDSVTCVHPHVWIHSAKFRVDGITKYLTHNSFKLDYAFDESIPTEKVYLHTCMPLVDFMMEGKRATVFCYGQTGSGKTYTMNGIQRILCHDLYSQLESSKITITVAFFELYAGFIQDLLNERNRCKLLEDGEGEVNILGLEELPANTPAELLKVVEMGNSLRTTHATEANDTSSRSHAICQVFIRDTSRPKLLGKLSLVDLAGSERGSDTKSHNSQRRSESADINTSLLSLKECIRALGQ-SKHVPYRGSKLTLILKDCFTSPSAKTVMVATVSPGASSADHSLNTLRYADRIKEQKT-K--------RIEEDELRRTVQTLFELEESLLNQHMENIQENAEMLTQEGKLLQKVQ-NGSLMDAYAVTLAEFLERKTKLINKLQDKLEEFKHQLAKEQELSQR
Novel-pelagophyte-CCMP2097_417023	121_Euk-Stramenopiles-Diatoms-Raphid-pen_CAMPEP-0113448714_Nitzschia-sp --------------R----------------------ATGNTDVDYTKMVDDWRTANXPKVRQGSSSLSSNITVAVRKRPMSDKEWAKSDFDAVTCYHPKVTIXTPDTKVDGIEKYITHTPFRFDYSFGEDSTTDQIYVSTTMPLLDYVLETNRGTIFAYGQTGSGKTFTMSSIQRILANDLFHQLDERDVDVTLAFFEIYDGSVQDLLNNRTKCKVLEDGKGQVNITGLQEFPASGPDDFLKIIDDGHSQRTTHATEANDSSSRSHAVCQVFLREKIVKALXGKLTLVDLAGSERGSDTKMHNSQRRAESADINTSLLSLKECIRAFGQ-KSRIGYRSSELTRILKDSF-SPDSKTTMIATVSPGNSASNHSLDTCRYADRLKDHKVSSHPLDSRTIETEKLEMRESAEEIFLSEEAIKDSHLVPYLEN---FDRHTFLCQQLK-DAIRSGMYSEEISCYLEVVEHLINEEEGALDELEQALGAASEI---
Novel-pelagophyte-CCMP2097_417023	204_Euk-Stramenopiles-Diatoms-Raphidpen_CAMPEP-0113605884_Cylindrotheca-closterium KDATRMKIEQMEKDRQERRKTMMQRKEARKQEQIKNIEAGNPDVDFIGLVDQWRSEQETEM-GERSSTGSNICIAVRKRPMSEKERAKFDHDSVSCFQNKVWIHSAKLKVDGITKYLTHNKFQLDHAFGEGSTTEQIYLATTLPLVDHVVNSQRATVFCYGQTGSGKTYTMNGIQHILAYDLYGQLAEI---ITVAFFELYAGNVLDLLHGRHRCKLLEDGKGEINITGLREVPAATPETFLEVIEEGHRHRTTQKTEANDASSRSHAICQIFLRD-YNGNLKGKLGLVDLAGSERGSDTKQHNTQRRSESADINTSLLALKECIRALGQ-STHVPFRGSKLTLILKDCF-SPDSKTTMVATVSPGASAADHSLNTLRYADRIKEQRITS--------RLEEDELRRTVQAVFELEEALLNQHMSNIQANAEMLTQEGKLLQAVQVAGLSMDSYAIQLAEFLDKKEALIYKLQSKLLDFQDELAKEQHLAQH
Novel-pelagophyte-CCMP2097_417023	117_Euk-Stramenopiles-Diatoms-Raphidpen_CAMPEP-0199331028_Nitzschia-punctata-CCMP561 ---------RMEVEREERRKEMIQRKEARKAEHAKLLAAGNPDVDFIGMVEEWRAEQEKEYRKSSSTTDSNIIVAVRKRPMSEKERQKKDHDSVSCYHPKVWIHSAKLKVDGITKYLTHNGFQFDHAFGEDATTDQIYLATTMPLVDYVVSTQRATVFCYGQTGSGKTYTMSAIQQILAHDLYEELREK---ISCAFFELYGGYVQDLLHGRKRCKLLEDGKGEVNITGLQEVPARSAAEFLQVISDGHSERTTHITEANDSSSRSHAICQVFLRDPSSGKLKGKLTLVDLAGSERGSDTKSHNTQRRTESAEINTSLLSLKECIRALGQ-SAHVPYRGSKLTLILKDCF-SPDSKTCMISTVSPGASATDHTLNTLRYADRIKEQRVTS--------RLEEAEMRRTVQALFELEEALLNQHMSNIQENADMLTQEGRLLQTVQGNDITMDKYAITLAEFLDRKETLIQTLQSKLDDFKSHLAKEQRLAQK
Novel-pelagophyte-CCMP2097_417023	24_Euk-Stramenopiles-Diatoms-Raphid-pen_CAMPEP-0197275458_Pseudo-nitzschia-delicatissima-Strain-UNC1205 -------------------------------------------------------------------------------------------------------------------------------------------------------------FCYGQTGSGKTHTMNGIQQILAYDLYEELKEHNVEIRLAFFELYSGFVQDLLNDRNRCKLLEDGKGEVNIKGLSEVRANTAEDFLQVIERGQSQRTTRATEANDTSSRSHAICQVFLRDIKTGKLKGKLTLVDLAGSERGNDTKSHDSKRRSESSEINTSLLSLKECIRALGQ-GAHVPYRGSKLTLLLKDCF-SPSSKTTMIAMVSPGSSSTDHTINTLRYADRIKEQKISS--------RLEETEMRRTAQALFELEESLLDQHISNIKENAEMLRHEDGLLQIIEHDGPSMDNYAIQLAEFLDRKEKLILSLQSKLDEYTMHAISGH-----
Novel-pelagophyte-CCMP2097_417023	213_Euk-Stramenopiles-Diatoms-Raphidpen_CAMPEP-0116093426_Pseudonitzschia-delicatissima-B596 KDATRRRIERMEEEREERRKEMNERRESRKAESARLLAAGNPDVDFIGMVEEWRAEQDR---KSHPSRQSNIIVAVRKRPMFEKERAKKDHDSISCYHPKVWVHSAKFKVDGITKYLTHTGFRFDHAFGEESTTDQIYVSTTLPLVDHVVHTRRATIFCYGQTGSGKTHTMNGIQQILAYDLYEELEEHNVEIRLAFFELYSGYVQDLLNDRNRCKLLEDGKGEVNIKGLSEVRANTAEDFLQVIEQGQSQRTTRATEANDTSSRSHAICQVFLRDTKTGKLKGKLTLVDLAGSERGNDTKSHDSKRRSESAEINTSLLSLKXCIRALGQ-GAHVPYRGSKLTLLLKDCF-SPSSKTTMIAMVSPGSSSTDHTINTLRYADRIKEQKISS--------RLEETEMRRTAQALFELEESLLDQHISNIKENAEMLRHEDGLLQTIEHEGPSMDNYAIQLAEFLDRKEKLILSLQSKLDQYXMHAISGH-----
Novel-pelagophyte-CCMP2097_417023	178_Euk-Stramenopiles-Diatoms-Raphid-pen_CAMPEP-0188082454_Fragilariopsis-kerguelensis-L26_C5 TDATRKRIERMEVEREERRKEMIKKKQSRKAESAKLLAAGNPDVDFIGMVEEWRSEQAS---KSNSSANGNIIVAVRKRPMSEKERKKLDHDSVSCYHPNVWIHSAKLKVDGITKYLTHTGFQFDHAFGEESTTDQIYLATTMPLIDHVIRTKRATVFCYGQTGSGKTHTMSGIQQILAHDLYEELKDKTIEIRLAFFELYGGFIQDLLHDRKRCKLLEDGKGEVNITGLQEVRATTADDFLQVIEDGHSQRTTRTTEANDSSSRSHAICQVFLRDSVSGKIKGKISLVDLAGSERGNDSKCHNSQ-RSESAEINTSLLSLKECIRALGQ-SAHVPYRGSKLTLILKDCF-SPDSRTTMIATVSPGASSTDHSLNTLRYGDRIKEQRISS--------RLEQTEMRRTVQILFELEESLLDQHIINIKKNAEMLRQEDALLQTIEQSNPTIDSYAIQLAAFLEKKEVLIMSLQTKLDDYKMYSAREQQLAVE
Novel-pelagophyte-CCMP2097_417023	208_Euk-Stramenopiles-Diatoms-Raphid-pen-IsAntarctic_CAMPEP-0199351122_Fragilariopsis-kerguelensis-Strain-L2-C3 TDATRKRIERMEVEREERRKEMIKKKQFRKAESAKLLAAGNPDVDFIGMVEEWRSEQAS---KSNSSANGNIIVAVRKRPMSEKERKKLDHDSVSCYHPNVWIHSAKLKVDGITKYLTHTGFQFDHAFGEESTTDQIYLATTMPLIDHVIRTKRATVFCYGQTGSGKTHTMSGIQQILAHDLYEELKDKTIEIRLAFFELYGGFIQDLLHDRKRCKLLEDGKGEVNITGLQEVRATTADDFLQVIEDGHSQRTTRTTEANDSSSRSHAICQVFLRDSVSGKIKGKISLVDLAGSERGNDSKCHNSQ-RSESAEINTSLLSLKECIRALGQ-SAHVPYRGSKLTLILKDCF-SADSRTTMIATVSPGASSTDHSLNTLRYGDRIKEQRISS--------RLEQTEMRRTVQILFELEESLLDQHIINIKKNAEMLRQEDALLQTIEQSNPTIDSYAIQLAAFLEKKEVLIMSLQTKLDDYKMYSAREQQLAVE
Novel-pelagophyte-CCMP2097_417023	8_Euk-Stramenopiles-Diatoms-Raphid-pen_CAMPEP-0116131894_Pseudo-nitzschia-arenysensis-Strain-B593 KDATRKRIERMEEEREERRKEMIQRKESRKAESARLLAAGNPDVDFIGMVKEWRAEQDR---KSHPSRNSNIIVAVRKRPMFEKERAKLDHDSISCYHPKVWVHSAKFKVDGITKYLTHTGFQFDHGFGEKSTTDQIYVSTTLPLVDHVVRTRRATVFCYGQTGSGKTYTMNGIQQILAYDLYEEMKEHGIEIRLAFFELYSGYIQDLLHDRNRCKLLEDGKGEVNITGLKEVNAATAEDFLRVIEEGQSQRTTRSTEANDTSSRSHAICQVLLRDTVKGKLKGKLTLVDLAGSERGSDTKSHDSKRRSESAEINTSLLSLKECIRALGQ-GAHVPYRGSKLTLMLKDCF-SPDSKTTMIAMVSPGASSTDHSINTLRYADRIKEQRI-S--------RLAETEIRKTAQALFALEESLLDQHIANIKENAEMLRQEDGLLQTIEQNDPTMDNYAIQLAEFLDRKEALILSLQSKLDEYKMHAISGH-----
Novel-pelagophyte-CCMP2097_417023	217_Euk-Stramenopiles-Diatoms-Raphidpen_CAMPEP-0197191310_Pseudonitzschia-heimii-UNC1101 MDATRKRIERMEEEREERRNKMIQRKQSRKAECARLLAAGNTDVDFIGMVEEWRADQAR---KSHATRNSNIIVAVRKRPMFEKEREKLDHDSVSCYDPKIWIHSAKFRVDGITKYLTHTGFQFDHSFGEESTTDQIYVATTLPLVDHVVRTQRATVFCYGQTGSGKTHTMNGIQQILAHDLYEETKDQEIEIRLAFFELYSGYIQDLLHDRKRCKLLEDGKGEVNITGLQEVRAATANDFLRVIEEGHSQRTTRSTEANDSSSRSHAICQVFLRDSHRGKLKGKLTLVDLAGSERGSDTRSHDSKRRSESAEINTSLLSLKECIRALGQ-GAHVPYRGSKLTLILKDCF-SPDSKTTMIAMVSPGASSTDHSLNTLRYADRIKEQRI-S--------RLKETEMRKTAQALFEIEESLLDQHIKNIKENAEILRHEDDLLQTIEQDDPTMDAYAIQLAEFLDRKEELVLSLHSKLDEFKMYCLEEG--TGS
Novel-pelagophyte-CCMP2097_417023	70_Euk-Stramenopiles-Diatoms-Raphid-pen_CAMPEP-0172385258_Pseudo-nitzschia-pungens-Strain-cf-pungens TDATRKRIERMEEEREERRKEMIQRKQSRKEKSEKLLAAGNPDVDFIGMVEEWRAEQGR---KSNSSRNSNIIVAVRKRPMFEKEREKLDHDSVSCYDPKVWIHSAKFRVDGITKYLTHTGFQFDHAFGEESTTDQIYLATTMPLVDHVVHTKRATVFCYGQTGSGKTHTMSGIQQILAHDLYEEMKAKNVEIRLAFFELYSGYVQDLLHDRKRCKLLEDGKGEVNITGLQEVRASTAADFLLVIEKGHSQRTTRSTEANDSSSRSHAICQVFLRNIDTGKLQGKLTLVDLAGSERGSDTKSHDSKRRSESAEINTSLLSLKECIRALGQ-GAHVPYRGSKLTLILKDCF-SPDSKTTMIAMVSPGASSTDHSLNTLRYADRIKEQRI-S--------RLEE-EMRKAAEYLFELEESLLNQHMANIQKNAEMLGQEDRLLQTIEQDDLTMDNYAIQLAEYLDQKEELLMLLQSKLDKYKMYSAREQQLAEE
Novel-pelagophyte-CCMP2097_417023	240_Euk-Stramenopiles-Diatoms-Raphid-pen_CAMPEP-0172367282_Pseudo-nitzschia-pungens-Strain-cf-cingulata TDATRKRIERMEEEREERRKEMIQRKQSRKEKSEKLLAAGNPDVDFIGMVEEWRAEQGR---KSNSSRNSNIIVAVRKRPMFEKEREKLDHDSVSCYDPKVWIHSAKFRVDGITKYLTHTGFQFDHAFGEEATTDQIYLATTMPLVDHVVHTKRATVFCYGQTGSGKTHTMSGIQQILAHDLYEEMKAKNVEIRLAFFELYSGYVQDLLHDRKRCKLLEDGKGEVNITGLQEVRASTAADFLLVIEKGHSQRTTRSTEANDSSSRSHAICQVFLRNIDTGKLQGKLTLVDLAGSERGSDTKSHDSKRRSESAEINTSLLSLKECIRALGQ-GAHVPYRGSKLTLILKDCF-SPDSKTTMIAMVSPGASSTDHSLNTLRYADRIKEQRI-S--------RLEE-EMRKAAEYLFELEESLLNQHMANIQKNAEMLGQEDRLLQTIEKDDLTMDNYAIQLAEYLDQKEELLMLLQSKLDKYKMYSAREQQLAEE
Novel-pelagophyte-CCMP2097_417023	141_Euk-Stramenopiles-Diatoms-Raphid-pen_Pseudonitzschia-genomic_244639 TDATRKRIERMEEEREERRKEMIQKKLSRKEKSQKLLAAGNPDVDFIGMVEEWRMEQDRNSNHTNAPRNSNIIVAVRKRPMFEKERVKLDHDSVSCYDPKVWIHSAKFKVDGITKYLTHTGFQFDHAFGEDSSTDQIYLATTMPLVDHVVRTKRATVFCYGQTGSGKTHTMSGIQQILAHDLYAEMKAKNVEIRLAFFELYSGYVQDLLHDRKRCKLLEDGKGEVNITGLQEVRASTAEDFLRVIEEGHSQRTTRSTEANDTSSRSHAICQVFLRNTDTGKLQGKLTLVDLAGSERGSDTKSHDSKRRSESAEINTSLLSLKECIRALGQ-GAHVPYRGSKLTLILKDCF-SPDSKTTMIAMVSPGASSTDHSLNTLRYADRIKEQRL-D--------PDEEAEMRRTVQILFELEESLLDQHISNIKENAEMLRLEDSLLQTVEQDDTTMDNYAIQLAEFLDRKEELLLSLQSKLDKYKMYSAREQQLAEE
Novel-pelagophyte-CCMP2097_417023	235_Euk-Stramenopiles-Diatoms-Raphid-pen_CAMPEP-0199659444_Pseudo-nitzschia-australis-Strain-10249-10-AB TDATRKRIERMEEEREERRKEMIQKKQSRKEQSQKLLAAGNPDVDFIGMVEQWRADQDR---KSNSARNSNIIVAVRKRPMFEKEREKLDHDSVSCYDPKAWIHSAKFKVDGITKYLTHTGFQFDHAFGEESTTDQIYLATTMPLVDHVVHTKRATVFCYGQTGSGKTHTMSGIQQILAYDLYDEMKAKNVEIRLAFFELYSGFIQDLLHDRKRCKLLEDGKGEVNITGLQEVRAATAEEFLRVIEEGHSQRTTRSTEANDSSSRSHAICQVFLRDTDTGKLQGKLTLVDLAGSERGSDTKSHDSKRRSESAEINTSLLSLKECIRALGQ-AARVPYRGSKLTLILKDCF-SSDSKTTMIAMVSPGASSTDHSLNTLRYADRIKEQRI-S--------RLEEVEMRRTVQVLFELEETLLDQHISNIKENAEMLRHEDSLLQSIEQDDPTMDNYAIQLAEFLDRKEELILSLQSKLDEYKRHSAREQQLAEE
Novel-pelagophyte-CCMP2097_417023	63_Euk-Stramenopiles-Diatoms-Leptocylindrus_CAMPEP-0196827804_Leptocylindrus-danicus-Strain-CCMP1856 KDQTRRAIEKMEEQRLARRRLIQERKAERAEEEQRNLALGNPDVDFIGLVSKWREENGVSDNNHSSTNHPKICICVRKRPVSDKERRKLDHDSVTCIRQLVCIHQAKFRVDGITKYCDHNSFCFDYTFNEYSSTEDLYQRTTMPLVDFILSGKRATVFAYGQTGSGKTYTMNGIQRMVVEDLFMLMEGAKTRVTVSFFELYGGRVQDLLNNRNKLKILEDGRGEVVVSGLEEFEAHDAGQLLDLMDKGNSFRTTHATEANDTSSRSHAVCQIHLRSSKTDRLYGKLSLVDLAGSERGSDTKSNNRQRRTESADINKSLLTLKECIRALDTSSSHVPYRGSKLTMVLKDCFTSDLAKTTMIATVSPGSSSADHTINTLRYAHRIKEKKIRSSPYRSGNKRL------KTVENLYDEEEKLLNLHMTILRDDAELIQEEVALLNKAQ-NGGDIDSYVIRLEEIIAHKENVWDS---------------------
Novel-pelagophyte-CCMP2097_417023	118_Euk-Stramenopiles-Diatoms-Leptocylindrus_CAMPEP-0116036126_Leptocylindrus-danicus-danicus-B650 KDQTRRAIEKMEEQRLARRRLIQERKAERAEEEQRNLALGNPDVDFIGLVSKWREENGISDSNHSSTNHPKICICVRKRPVSDKERRKLDHDSVTCVRQLVCIHQAKFRVDGITKYCDHNSFCFDYTFNEHSSTEDLYQRTTMPLVDFILSGKRATVFAYGQTGSGKTYTMNGIQKMVVEDLFMLMEGAKTRVTVSFFELYGGRVQDLLNNRNKLKILEDGRGEVVVSGLEEFEAHDAGQLLDLMDKGNSFRTTHATEANDTSSRSHAVCQIHLRSSKSDRLFGKLSLVDLAGSERGSDTKSNNRQRRTESADINKSLLTLKECIRALDTSSSHVPYRGSKLTMVLKDCFTSDLAKTTMIATVSPGSSSADHTINTLRYAHRIKEKKVRSSPYRSGNKRL------KTVENLYEEEEKLLNLHMTILRDDAELIQEEVALLNKAQ-SGGDIDSYVIRLEEIIAHKENVWGS---------------------
Novel-pelagophyte-CCMP2097_417023	29_Euk-Stramenopiles-Ochrophytes-Bolidophytes_boli29455_Bolidomonas-66-genomic IDKTRQAANRIAAEREARREQMKARKIERAAEERRNVAAGNPDIDFISLVREWR---------EEQRGVSKICICVRKRPISNKERAKKDHDSITCSNPTVHVHSAKLKVDGITKYLDNNSFRFDHSFDESESTQDVYKYTTMPLVDFVTAGKRATCFAYGQTGSGKTYTMSGIQVMVAEDIFMLLGEGDTVVTVSMFELYGGRCQDLLNDRTRLKILEDGKGEVVVTGLEEYQASDPNDFLTLIDAGNRNRTTHATEANDTSSRSHAVCQILLRDRTTGKLKGKLSLVDLAGSERGSDTKSHNRQRRTESSEINKSLLALKECIRALDS-HQHVPYRASKLTLVLKDCFTSPLARTTMIATVSPGASAADHTLNTLRYADRVKEKKVGGAARQ----QEDDALLHKTVDEIFEEEEQLLNLHMSTIQESAELLTSEGKLLQMVQGQD--IDSYAEKLEEILERKMTLTENLSRKLKKFRESLRKEELLSQR
Novel-pelagophyte-CCMP2097_417023	55_Euk-Stramenopiles-Diatoms-Corethron_CAMPEP-0113299988_Corethron-hystrix-308 KDGTRRAIERMEAEREARRIAMANRKIERAEEEQRNIAAGNPDVDFIGQVRSWRQDNAPVSRE--ETFRGKICICVRKRPVSDKERAKKDHDSVTVRNPTVYVHSAKLKVDGITKYLDHNGFAFDHSFDEAGSTEDVYRYTTFPLVEFVVEGRRATCFAYGQTGSGKTHTMSGIQTMVAEDIFAMLHLHETTVTVSFYELYGGRCQDLLNERRMLKILEDGKGEVVVTGLEEFEAENPEELMCLVEKGNRLRTTHATEANDTSSRSHAVCQIALRDKNNGRLKGKLSLVDLAGSERGSDTKSHNRQRRTESAEINKSLLALKECIRALDNGQSHVPYRSSKLTLVLKDCFTSPLARTTMVATVSPGASSCDHTINTLRYADRVKEKKVLESPPT----NTEEGEEHEVLDNYFEEEEGLLNLHMNIIQQTAELLTEEGHLLQGIQVNGCNIDEYATKLEVILEKRMESIQLLQEKLTSFKKKLE--------
Novel-pelagophyte-CCMP2097_417023	154_Euk-Stramenopiles-Diatoms-Chaetocerotales-Biddulphids-Cymatosirales_CAMPEP-0183291328_Odontella-Sinensis-Strain-Grunow-1884 -----------------------------------------------------------------------------------------------------------------------------------------------------------------------------------------------------XEIYGGRIQDLLNDRRRLKLLEDGRGEVVVTGLEEFEAHDVESFHKLVDEGNRKRTTHMTEANDTSSRSHAICQILLRDRNTSRLKGKLSLVDLAGSERGTDTKSHNRQRRTESSEINTSLLALKECVRALDSNGRHVPYRASKLTLILKDCFTSRLARTTMIATVSPGASSADHTLNTLRYADRIKEKKVGD---------------------------------------------------------------------------------------------KKRTPX---
Novel-pelagophyte-CCMP2097_417023	66_Euk-Stramenopiles-Diatoms-Thalassiosirales-Lithodesmids_CAMPEP-0193030896_Thalassiosira-weissflogii-CCMP1010 KDQTRLRIEQMEAERQRRRRAMKELRVERAEEEQRNLALGNPDVDFIGLVRKWREEHAGLAQASSFTSDEKICVCVRKRPLNAKERKKKDHDAVTCLHPMASVHSAKLKVDGISKYLDHNTFCFDHVFDEFCETDEVYEYTARPLVGYFCEGIRATVFAYGQTGSGKSHTMTGIQRLVANDIFEILSNNSTTCSIAIFELYGGQILDLLNNRNRLKLLEDGKGEVIVTGLEEFAANAPEDFLQFIDMAQNNRTTHATEANDSSSRSHAICQILLRDKNSGRLKGKLSLVDLAGSERGTDTKAHNKSRRAESSDINTSLLALKECIRAIDSESKHVPYRQSKLTLILKDCFVSKLARTAMIATVSPGSSSTDHTVNTLRYADRIKEKRVGDEPTLTM--DLGDCDTREAEGNLADEEEHLLNMHMSVIQEKAELLTKESQLLNTVQ---CDMKEYATRLEDILNRKTELVISLQEKLGSFREQLKQNGASNN-
Novel-pelagophyte-CCMP2097_417023	228_Euk-Stramenopiles-Diatoms-ThalassiosiralesLithodesmids_CAMPEP-0193057078_Thalassiosira-weissflogii-CCMP1336 KDQTRLRIEQMEAERQRRRRAMKELRVERAEEEQRNLALGNPDVDFIGLVRKWREEHAGLAQASSFTSDEKICVCVRKRPLNAKERKKKDHDAVTCLHPMASVHSAKLKVDGISKYLDHNTFCFDHVFDEFCETDEVYEYTARPLVGYFCEGIRATVFAYGQTGSGKSHTMTGIQRLVANDIFEILSNNSTTCSIAIFELYGGQILDLLNNRNRLKLLEDGKGEVIVTGLEEFAANAPEDFLQFIDMAQNNRTTHATEANDSSSRSHAICQILLRDKNSGRLKGKLSLVDLAGSERGTDTKAHNKSRRAESSDINTSLLALKECIRAIDSESKHVPYRQSKLTLILKDCFVSKLARTAMIATVSPGSSSTDHTVNTLRYADRIKEKRVGDEPTLTM--DLGDCDTREAEGNLADEEEHLLNMHMSVIQEKAELLTKESQLLNTVQ---CDMKEYATRLEDILNRKTELVISLQEKLGSFREQLKQNGASNN-
Novel-pelagophyte-CCMP2097_417023	98_Euk-Stramenopiles-Diatoms-ThalassiosiralesLithodesmids_CAMPEP-0192896740_Thalassiosira-oceanica-CCMP1005 PDATALRMQQMEANRVARRAAMQDKKRHREEAVRRNAEAGNPDLDFVGMVTEWRNRNIHLATANARTSADKIQVCVRKRPLNDKEKDKKDHDAVTVFHPTVTVHSPKLRVDGISKYIEHTNFRFDHTFGEGHTTEKVYDTCASPLIDYACAGNRATIFAYGQTGSGKTYTMSEIQRRAAEGIFVALKNNNSSCSIAIFEIYGGRLQDLLNNRNRLKVLEDGKGEVVISELKEMDVSTPQELHSLVEDGLLNRTTHATEANDVSSRSHAICQIFFRDKLTGKVRGKLTLVDLAGSERGTDTKQHNRQRRTESSEINTSLLALKECIRSIES---HVPYRQSKLTLILKDCFLSNQSRTCMIATLSPGSSSTDHTINTLRYADRIKEQKVGT--------DLEHSEMDQTVKALFEEEELLLGEHMQAIHESAELLTEEGQILSEAQG---DMEEYAHKLDEILERKHVLITSLRVRL---RALSNKGAELGAS
Novel-pelagophyte-CCMP2097_417023	111_Euk-Stramenopiles-Diatoms-ThalassiosiralesLithodesmids_CAMPEP-0172541628_Thalassiosira-punctigera-Tpunct2005C2 --------------------------------------------------------------------------------------------------------------------------XFDHAFDEDATTEEVYRYTARPLVEYVCGGGRATVFAYGQTGSGKTHTMGGIQRMVAEDVYLTLSNNNTSVSVAIFEIYGGRIQDLLNGRYRLKVLEDGKGEVVVSGLEEFEANGPRDFLNLIETGHANRTTHATEANDASSRSHAICQILFRDKHTSKLKGKLSLVDLAGSERGSDTKSHNRQRRTESSEINTSLLALKECIRAIDGDGGHVPYRQSKLTLILKDCFVSRMARTAMVATLSPGSSSTDHTVNTLRYADRIKEKKVGSSPIQLS--QVQNSELDRTVKELLEEEEHLLNLHMTAIHENASLLAEEGALLHSVQS---EVDAYXVRADHWGEGQAGVISGAASEGGGAGGVLL--------
Novel-pelagophyte-CCMP2097_417023	173_Euk-Stramenopiles-Diatoms-Thalassiosirales-Lithodesmids_CAMPEP-0193023812_Thalassiosira-rotula-GSO102 -------------------------------------------------------------------------------------------------------------------------------------------------------------------------------------------------XVAIFEIYDGRIQDLLNNRTRLKVLEDGKGEVVVAGLEEFEASGPRDFLSLIERGQKNRTTHATEANDVSSRSHAICQILFRDKFNGKFKGKLSLVDLAGSERGSDTKSHNRQRRTESSEINTSLLALKECIRAIDGDSKHVPYRQSKLTLILKDCFVSRSARTAMIATLSPGSNSTDHTVNTLRYADRIKEKKTGKVPYRQSKLSTSESEMDKTVKELFEEEENLLNLHMASIHENASLLTEEGALLNSVQA---EIDQYASRLREILDHRTSMIHSLQDKMGSFRELXKEGGGTFWD
Novel-pelagophyte-CCMP2097_417023	22_Euk-Stramenopiles-Diatoms-Thalassiosirales-Lithodesmids_CAMPEP-0181140600_Thalassiosira-sp-Strain-NH16 KDQTRLRIERMEAEREQRRLRTKELRISRAEEERVSRANGNPDVDFIGLVRRWRDDHAGLARPTSGDDDDKICVCVRKRPLNSKELLKKEHDAVSVLHPTATVHSAKLRVDGISKYCDHNSFKFDHAFDEDASTEDVYVCTAKL-------ARRATVFAYGQTGSGKTFTMGGIQKMVADDVFLTLSNNNTTCSIAIFEIYGGRIQDLLNNRNRLKVLEDGRGEVVVSGLREFEASSPREFLRLLDEGNDNRTTHATEANDVSSRSHAICQILFRDRRTGRMRGKLSLVDLAGSERGSDTKSHNRQRRTESSEINTSLLALKECIRAIDSDSKHVPYRQSKLTLILKDCFVSKSARTAMIATLSPGSYSTDHTVNTLRYADRIKEKKVGTSPARPA--KTERSQIDQTVKALLDEEEHLLDMHMKSIHENAELLTEEGGLLEAVQG---EIDEYASRLGEILDRKTVLMHSLQERLGSFRNLLRKEEELSGL
Novel-pelagophyte-CCMP2097_417023	47_Euk-Stramenopiles-Diatoms-ThalassiosiralesLithodesmids_CAMPEP-0172324580_Detonula-confervacea-CCMP353 ----------------------------------------------------------------------------------------------------------------------------XHAFDEDSSTEDVYLYAAKPLVNYVCNAKRATVFAYGQTGSGKTFTMGDIQKMVAEDIFLTLSNNNTTCSIAIFEIYGGRIQDLLNNRNRLKVLEDGKGEVVVSGLEEFEASSPRDFLSLVEKGHNNRTTHATEANDVSSRSHAICQILFRDKCTGKMKGKLSLVDLAGSERGSDTKSHNRQRRTESSDINTSLLALKECIRAIDSDSKHVPYRQSKLTLILKDCFVSKAARTAMIATLSPGSHSTDHTVNTLRYADRIKEKKVGNSPMRPS--QIPESKMDQTVKELFEEEERLLNLHMKSIHENAEFLTEEGSLLRSVQG---EIDQYALRLGEILERKTVLIHALQYRLGSFRGLLRKEEELSGL
Novel-pelagophyte-CCMP2097_417023	163_Euk-Stramenopiles-Diatoms-Thalassiosirales-Lithodesmids_CAMPEP-0172288412_Cyclotella-meneghiniana-Strain-CCMP-338 NDATRLRMEKMERDRTQRRLRQKEIRLARSEETKRNVAAGNPDVDFIGLVREWRERHAGLALS---GGFDKICVCVRKRPLNEKEKMKRDHDSVTCLHPMATVHSAKFRVDGISKYLDHNSFRFDHAFDEDVSTEEVYRYTAKPLVDWVCMGRRATVFAYGQTGSGKTFTMGRIQQMVSDDIFETLSNNNSTCSIAIFEIYGGRIQDLLNNRNRLKVLEDSRGEVVISGLEEFEATNPQEFLDLIDKGHTNRTTHATEANDVSSRSHAICQILFRDRNNGKLKGKLSLVDLAGSERGTDTKSHNRQRRTESSEINTSLLALKECIRAIDGKSQHVPYRQSKLTQILKDSFVSKHARTAMIATVSPGSSSADHTVNTLRYADRIKENVVGDSPMKQV--VSSQAELDETVQNLYDEQEKLLNLHMNIIHENAELLMEENKLLADVQG---EVDEYALRLSKIVDRRFEMVNGLKERLGLFKEQLKKEEELSKK
Novel-pelagophyte-CCMP2097_417023	153_Euk-Stramenopiles-Diatoms-ThalassiosiralesLithodesmids_CAMPEP-0172354054_Thalassiosira-sp-FW MDQTRLRMEKMEAERTERRLRMKQARSDRANEEAANVARGNPDVDFIGLVREWREEHAGLAMPSAGFGEDKICVCVRKRPLNDKERRKKEHDAVTCLHPTATVHSAKLRVDGISKYLDHNSFRFDHAFDEESTTEDVYQCTAKPLVKYVCGGKKATVFCYGQTGSGKTHTMSGIQQMVADDIFNTLSDNNTTCSIAIFEIYGGRIQDLLNNRNRLKVLEDGKGEVVVSGLEEFSANDPTEFLALVEKGHNNRTTHATEANDVSSRSHAICQILFRDVITRKLKGKLSLVDLAGSERGTDTKSHNRQRRTESSEINTSLLALKECIRAIDGKSQHVPYRQSKLTLILKDCFVSKLARTAMIATLSPGSFSTDHTVNTLRYADRIKENVVGDSPMRP---QPE-SEFDQTVKTLLDEEEHLLTLHMSVIHENAELLTEESKLLQSVQG---DIDEYATSLGLILERKTNLVLSLKEKLGSFQDX----------
Novel-pelagophyte-CCMP2097_417023	179_Euk-Stramenopiles-Diatoms-Thalassiosirales-Lithodesmids_Thalassiosira-pseudonana-genomic_Thaps3a-6027 MDQTRLRMEKMEAERTERRLRMKQARSDRANEEAANVARGNPDVDFIGLVREWREEHAGLAMPIAGFGEDKICVCVRKRPLNDKERRKKEHDAVTCLHPTATVHSAKLRVDGISKYLDHNSFRFDHAFDEESTTEDVYQCTAKPLVKYVCGGKKATVFCYGQTGSGKTHTMSGIQQMVADDIFNTLSDNNTTCSIAIFEIYGGRIQDLLNNRNRLKVLEDGKGEVVVSGLEEFSANDPNEFLALVEKGHNNRTTHATEANDVSSRSHAICQILFRDVVTRKLKGKLSLVDLAGSERGTDTKSHNRQRRTESSEINTSLLALKECIRAIDGKSQHVPYRQSKLTLILKDCFVSKLARTAMIATLSPGSFSTDHTVNTLRYADRIKENVVGDSPMRP---QPE-SEFDQTVKTLLDEEEHLLTLHMSVIHENAELLTEESKLLQSVQG---DIDEYATSLGLILERKTNLVLSLKEKLGSFQEQLNKEEELSRR
Novel-pelagophyte-CCMP2097_417023	148_Euk-Stramenopiles-Diatoms-ThalassiosiralesLithodesmids_CAMPEP-0201714132_Skeletonema-japonicum-CCMP2506 IDQTRLRIEAMEEQRHRRRTQMKQARINRAAEEQRNIIAGNPDVDFIGLVRQWREDRLGVARPSNGGKNDNICVCIRKRPLNLKERTKKEHDAVTVLHPTTTVHSAKLRVDGIHKYLDHNSFRFDHSFDEDSTTEEVYWFTAQPLVRYVCGGKCATVFAYGQTGSGKTFTMNGIQKMVAEDIFSILVDNNTTISIAIFEIYGGRIQDLLHQRKRLKVLEDGKGEVVISGLKEFEASTPEEFLALVEAGQNNRTTHATEMNDESSRSHSICQVLFRDSETKKLKAKLSLVDLAGSERGSDTKSHNRQRRTESSDINTSLLALKECIRAIDGDDSHVPYRQSKLTLILKDSFTSNYARTAMIATLAPGSLSTDHTVNTLRYADRIKEKKIGDSPVRQQQ-VVEQTEFDQIVQQLFDEEEQLLSLHMQSIQQNAEYITEENKLLESVQS---EVDDYALRLAEILQHKTEMIQAVRGRLEPFRELLRKEEELXEE
Novel-pelagophyte-CCMP2097_417023	89_Euk-Stramenopiles-Diatoms-ThalassiosiralesLithodesmids_CAMPEP-0192276010_Skeletonema-menzelii-CCMP793 EAMMRLNDKCEDEGRTGRKTQTKPASVDRAAEEQRNISAGNPDVDFIGLVSRWREEHGGMARPDGGGKNDNICVCIRKRPLNEKERKKKEHDAVTVLHPTATVHSAKLRVDGITKYLDHNSFRFDHSFDEDSTTEQVYQYTAKPLVRYVCGGKRATVFAYGQTGSGKTYTMSGIQKMVAEDIFETLTDNNTTISIAIFEIYGGRIQDLLNERNRLKVLEDGRGEVVISGLEEFEASTPEEFLALIEAGQNNRTTHATEANDESSRSHSICQVLFRDPTSRRLKSKLSLVDLAGSERGSDTKSHNRQRRTESSDINTSLLALKECIRAIDGDSRHVPYRQSKLTLILKDSFTSNYARTAMIATLAPGSLSTDHTVNTLRYADRIKEKKIGDSPVRQQ--VIEQTEFDQVVQQLFEEEEQLLSLHMQSIQQNAEYITEENNLLESVQG---EVDAYALRLAEILQHKTEMIQAVRGRLEPFRELLRKX------
Novel-pelagophyte-CCMP2097_417023	125_Euk-Stramenopiles-Diatoms-Thalassiosirales-Lithodesmids_CAMPEP-0115947034_Skeletonema-marinoi-Strain-SM1012Den-03 ------------------------------------------------------------------XKNDNICVCXRKRPLNDKERKKKEHDAVTVLHPTATVHSAKLRVDGIHKYLDHNSFRFDHSFDEDSSTEQVYQYTAQPLVSYVCGGRRATVFAYGQTGSGKTHTMSGIQKMVADDIFSFLSDNNTTISIAIFEIYGGRIQDLLNKRNRLKVLEDGRGEVVISGLEEFEASTPEDFLALIEAGQNNRTTHATEANDESSRSHSICQVLFRD-LVEXLKSKLSLVDLAGSERGSDTKSHNRQRRTESSDINTSLLALKECIRAIDGDS-HVPYRQSKLTLILKDSFTSNYARTAMIATLAPGSLSTDHTVNTLRYADRXKEKKIGDSPVRQA--EIASTEFDQVVQQLFDEEEQLLSLHMQSIQQNAEYITEENKLLESVQG---EVDAYALRLAEILQHKTEMIQAVRGRLEPFRELLRKEEELS--
Novel-pelagophyte-CCMP2097_417023	186_Euk-Stramenopiles-Diatoms-ThalassiosiralesLithodesmids_CAMPEP-0115891912_Skeletonema-marinoi-SM1012Hels07 ---XRLRIEAMEEQRSLRRTQMKQARVDRAAEEQRNISAGNPDVDFXGLVXRWREEHAGMARPNGGGKNDNICVCIRKRPLNDKXRKKKEHDAVTVLHPTATVHSAKLRVDGIHKYLDHNSFRFDHSFDEDSSTXQVYQYTAQPLVSYVCGGRRATVFAYGQTGSGKTHTMSGIQKMVADDIFSFLSDNNTTISIAXFEIYGGXIQDLLNKRNRLKVLEDGRGEVVISGXEEFEASTPEDFLALIEAGQNNRTTHATEANDESSRSHSICQVLFRDSTSRRLKAKLSLVDLAGSERGSDTKSHNRQRRTESSDINTSLLALKECIRAIDGDSRHVPYRQSKLTLILKDSFTSNYARTAMIATLAPGSXSTDHTVNTLRYADRXKEKKIGDXPVRQA--EIXQSEFDQVVQQLFDEEEQLLSLHMQSIQQNAEYITEENKLLESVQG---EVDAYALRLAEILQHKTEMIX----------------------
Novel-pelagophyte-CCMP2097_417023	161_Euk-Stramenopiles-Diatoms-Thalassiosirales-Lithodesmids_CAMPEP-0192228492_Skeletonema-marinoi-SkelA PDQTRLRIEAMEEQRSLRRTQMKQARVDRAAEEQRNISAGNPDVDFIGLVRRWREEHAGMARPNGGGKNDNICVCIRKRPLNDKERKKKEHDAVTVLHPTATVHSAKLRVDGIHKYLDHNSFRFDHSFDEDSSTEQVYQYTAQPLVSYVCGGRRATVFAYGQTGSGKTHTMSGIQKMVADDIFSTLSDNNTTISIAIFEIYGGRIQDLLNKRNRLKVLEDGRGEVVISGLEEFEASTPEDFLALIEAGQNNRTTHATEANDESSRSHSICQVLFRDSNSRRLKSKLSLVDLAGSERGSDTKSHNRQRRTESSDINTSLLALKECIRAIDGDSRHVPYRQSKLTLILKDSFTSNYARTAMIATLAPGSLSTDHTVNTLRYADRIKEKKIGDSPVRQA--EISQSEFDQVVQQLFDEEEQLLSLHMQSIQQNAEYITEENKLLESVQG---EVDAYALRLAEILQHKTEMIQAVRGRLEPFRELLRKEEELSKK
Novel-pelagophyte-CCMP2097_417023	222_Euk-Stramenopiles-Diatoms-Thalassiosirales-Lithodesmids_CAMPEP-0180842460_Skeletonema-marinoi-Strain-FE7 -----LRIEAMEEQRSLRRTQMKQARVDRAAEEQRNISAGNPDVDFIGLVRRWREEHAGIVKM-------TIFACFENXPLNDKERKKKEHDAVTVLHPTATVHSAKLRVDGIHKYLDHNSFRFDHSFDEDSSTEQVYQYTAQPLVSYVCGGRRATVFAYGQTGSGKTHTMSGIQKMVADDIFSFLSDNNTTISIAIFEIYGGRIQDLLNKRNRLKVLEDGRG-----GLEEFEASTPENFLALIEAGQNNRTTHATEANDESSRSHSICQVLFRDSTSRRLKAKLSLVDLAGSERGSDTKSHNRQRRTESSDINTSLLALKECIRAIDGDSRDVPYRQSKLTLILKDSFTSNYARTAMIATLAPGSLSTDHTVNTLRYADRIKEKKIGDSPVRQA--EISQSEFDQVVQQLFDEEEQLLSLHMQSIQQNAEYITEENKLLESVQG---EVDAYALRLAEILQHKTEMIQAVRGRLEPFX------------
Novel-pelagophyte-CCMP2097_417023	2_Euk-Stramenopiles-Diatoms-Coscinodiscophytes-Rhizosoleniaceae_CAMPEP-0172507292_Coscinodiscus-wailesii-Strain-CCMP2513 KDQTRVAIERMEAEREARRQAAKDRRQERAQEEQRNIAAGNPDIDFISLVRQWRSSPPQHSLPSATPVPPKICICVRKRPLNDRERRKKDHDSVTCLHPTVWVHSAKLRVDGITKYLDHGSFRFDYAFDEDCSTEDVYKYSTLPLIDFVCSGKRATVFAYGQTGSGKTHTMEGIQNMVAEDVFLLLNHSNTHVTVSFFELYGGRIQDLLNHRQRLKLLEDGKGEVVISGLEEFEANDTEELMSLISAGNRNRTTHATECNDSSSRSHAICQLSLRDKASSRLRGKLSLVDLAGSERGSDTKSHNRQRRTESSEINKSLLALKECIRALDN-GAHVPYRASKLTLILKDCFTSASARTTMIATVSPAASSADHTTNTLRYADRVKEKKVGDHPPS----PLQKAEHHRTVQDLFEQEENLLNLHMSVIQENAELLTEEGKLLHSVQGDDVVIDQYASRLGTILDRKTHLITRLQDKLNVFRTHLKKEEELSKK
Novel-pelagophyte-CCMP2097_417023	11_Euk-Stramenopiles-Diatoms-AulacoseiraProbosciaStephanopyxis_CAMPEP-0195542984_Stephanopyxis-turris-CCMP815 KDQTRVAIERMESEREARRQAMKDRKLEKAVEEQRNLAAGNPDVDFIGLVKKWREVHSATAQSSSSNEHPKICICVRKRPVSEKERKKRDHDSVTVLHPTVWVHNAKFRVDGITKYLDHSSFRFDHAFDETCSTDDVYTHCAMPLVDLVCAGKRATVFAYGQTGSGKTHTMGGVQTMVAEDLFLLLANGNTTVTVSFFELYGGRIQDLLNDRNRLKILEDGNGEVVVSGLEEFEANDSTEFLALINAGNKNRTTHATEANDTSSRSHAICQILLRDKSSSRLRGKLSLVDLAGSERGTDTKSHNRQRRTESSEINKSLLALKECIRALDSSPAHVPYRASKLTLVLKDCFTSKLAVTTMIATVSPGASSADHTINTLRYADRVKENRVGDSP-K----TRNEEQLHRITAQLFEEEENLLNLHMSVIQENAELLTEEGRMLQGIQGDDIIIDNYASRLGAILDRKENLITVLKSKLDTFRFNLKKEEELSKK
Novel-pelagophyte-CCMP2097_417023	167_Euk-Stramenopiles-Diatoms-AulacoseiraProbosciaStephanopyxis-IsAntarctic_CAMPEP-0171294262_Proboscia-inermis-CCAP10641 KDQTRMTIERMEAERQARRKAMSDRRVERAEEEQRNLAAGNPDVDFIGLVRKWREAHVGPKQS--TDRHPKICICVRKRPVTDKERKKHDHDSVTVLPDSACIHSCKLRVDGITKYIDHSTFRFDYAFDETEDTEAVYVNAALPLIHFICEGKRATVFAYGQTGSGKTYTMGGIQSMAVSDLFSLLESNNTFITVSFFELYGGRIQDLLNNREKLKLLEDAKGEIVVTGLEEFEANDTAELMELIDTGNKNRTTHATEANDTSSRSHAVCQIVLRDKSSSKLRGKLSLVDLAGSERGSDTKSHNRQRRTESSEINKSLLALKECIRALDSNSTHVPYRASKLTLILKDCFTSNMAKSTMITTVSPGASSADHTLNSLRYADRIKEKKVKPGARS----SRNDAELHRTVAHILDEEECLLNMHMMSIQENAELLTEEGRLLNSVSSDQIVIDAYASRLSEILDRKSQLIYALKEKMDYFKSQLKKEEELSRK
Novel-pelagophyte-CCMP2097_417023	201_Euk-Stramenopiles-Diatoms-CoscinodiscophytesRhizosoleniaceae_CAMPEP-0178968530_Rhizosolenia-setigera-CCMP1694 KDQTRLRIEQMEADREARRRAMMERKQERAEEEQRNLAAGNPDVDFIGLVRKWRETHCPDYMNTSRSSHPKICICVRKRPVSEKERKKLDHDSVTCIMATVWVHSAKLRVDGITKYLDHNSFRFDYSYAEDSSTEQIYQQSTMPLIDFICAGKRATVFAYGQTGSGKTYTMGGIQSMVAQDIFALLDDPNTIVTVAFFELYGGRVQDLLNNRQRLKVLEDGKGEVVVSGLEEFEASDPTEFMTLVDTGNRNRTTKATEANDTSSRSHAICQILLRSRSSERLRGKLSLVDLAGSERGTDTKSHNRQRRTESSEINKSLLALKECIRALDS-ATHVPYRASKLTLILKDCFTSKLAKTTMIATVSPGASSADHTLNTLRYADRVKEKKVGDSPRS----ELDDVELHKTVEGLFEEEENLLNLHMNTIQENAELLTEEGRLLQTVQGDGVVIDKYASRLGSILKRKTQLNNRLQEKLLSFRRQ----------
Novel-pelagophyte-CCMP2097_417023	192_Euk-Stramenopiles-Diatoms-ThalassiosiralesLithodesmids_CAMPEP-0200442404_Extubocellulus-spinifer-CCMP396 KDPTCLRMERMEAEREERRRTMKARKIERAAEEKRNIAAGNPDVDFIGMVREWRADRAGTALPDSELQQPKICICVRKRPVSDKERKKLDHDSVTCLHPTVWVHSAKRRVDGITKYLDHSSFAFDHAFDENVSTEEIYSHSTMPLIDFVCAGRRATVFAYGQTGSGKTFTMGGIQQMVAEDLFLLLGDANTAVYVTFFEIYGGRIQDLLNDRKRLKVLEDGKGEVQITGLEEYEAVDSAQFLSLIDAGNDKRTTHATEANDTSSRSHAICQVLLRDKKTSRLRGKMSLVDLAGSERGTDTKSHNRQRRTESSEINTSLLALKECIRALD--LAHVPYRASKLTLILKDCFTSSLARTTMIATVSPGASSSDHTLNTLRYADRIKEKKVTTERSP----QKEDEKFQGSKRSVLEEEEELLNSHMSAIQENAELLTEEGKLLQGVQADDVGIDQYASRLGNILDKKSKLCMDLQKRMSSLRSKIQNEEELSRK
Novel-pelagophyte-CCMP2097_417023	220_Euk-Stramenopiles-Diatoms-ChaetocerotalesBiddulphidsCymatosirales_CAMPEP-0181058788_Minutocellus-polymorphus-NH13 KDQTCLRIERMEADREERRRTMKARKIERAAEERRNIAAGNPDVDFIGMVRRWREENRHTAHPRSETAAPKICICVRKRPVSEKERTKKDHDSVTCLHPAVTVHSAKLRVDGITKYLDHSSFAFDHAFDENTSTEEIYSHATMPLVDFVCAGGRATVFAYGQTGSGKTYTMGGIQTMVAEDLYLLLGEADTSVYVTFFEIYGGRIQDLLNERKRLKVLEDGKGEVQITGLEEFEAVDAEQFLSLIDVGNDKRTTHATEANDTSSRSHAICQVLLRDKKTGRLRGKLSLVDLAGSERGTDTKSHNRQRRTESSEINTSLLALKECIRALDG---HVPYRASKLTLILKDCFTSSLARTTMIATVSPGASSADHTLNTLRYADRIKEKKVGGRP-T----APLDEKLHRSVQSLYDQEEELLNMHMSSIQENAELLTEEGKLLQGVQGDDVGIDQYAAALGTILDKKSQLCTDLQARLSGLRIKLREEEDLSNK
Novel-pelagophyte-CCMP2097_417023	241_Euk-Stramenopiles-Diatoms-Chaetocerotales-Biddulphids-Cymatosirales-IsArctic_CAMPEP-0185816816_Minutocellus-polymorphus-Strain-RCC2270 ---------------------------------------------------------------------------------------------------------------------------------------------------------------------------------------------DTAVYVTFFEIYGGRIQDLLNERKRLKVLEDGKGEVQITGLEEFEAVDAEQFLSLIDAGNEKRTTHATEANDTSSRSHAICQVLLRDKKTGRLRGKLSLVDLAGSERGTDTKSHNRQRRTESSEINTSLLALKECIRALDG---HVPYRASKLTLILKDCFTSSLARTTMIATVSPGASSADHTLNTLRYADRIKEKKVGGRP-K----ASLDEKLHSNVQSLYDQEEELLNTHMASIQENAELLTEEGKLLQGVQGDDVGIDQYAAALGTILDKKSKLCTDLQARLSSLRIKLQEEEELSKR
Novel-pelagophyte-CCMP2097_417023	219_Euk-Stramenopiles-Diatoms-Chaetocerotales-Biddulphids-Cymatosirales_CAMPEP-0197440124_Triceratium-dubium-Strain-CCMP147 KDQTRRRIERMEAEREERRRAMQDRRAERAAEEERNIAAGNPDVDFIGLVRKWREEHGGAARPSSAGDHPKICICVRKRPVSDKERKKRDHDSVTCLHPTVWVHSAKLRVDGISKYLDHASFRFDHSFDEASTTEDIYFHSTRPLIDFVCSGKRATVFAYGQTGSGKTYTMGGIQSMVAEDLFEILSGRDTAVTVTFFEIYGGRIQDLLNERKRLKLLEDGKGEVVISGLEEFEANGPDQFFTLLDAGNGKRTTHATEANDTSSRSHAICQILLRDKATSRLRGKLSLVDLAGSERGTDTKSHNRQRRTESSEINTSLLALKECIRALDS-ARHVPYRASKLTLILKDCFTSKLARTTMIATVSPGATSADHTLNTLRYADRIKEKKVRD-P-H----NETDAQLHRTVQTLFEEEEDLLNLHMSIIQENAELLTEEGRLLQSVQGDNIVIDQYASRLGNILDKKTHMIKNLQEKLSSFRSQLRKEEELSKR
Novel-pelagophyte-CCMP2097_417023	196_Euk-Stramenopiles-Diatoms-ThalassiosiralesLithodesmids_CAMPEP-0185728108_Helicotheca-tamensis-CCMP826 ------------XEREERRRLMQERKIERAEEEQRNLAAGNPDVDFIGLVRKWRESHSDTAYPSSAKQQPKICIAVRKRPVSDKERAKRDHDSVTCFHPTVWVHSAKLRVDGITKYLDHNSFRFDYSFDETSTTEDVYNYSAMPLIDFVCSGKRATVFAYGQTGSGKTYTMNGIQSMVADDLFHLLSSGNTIVTVTFFEIYGGRIVDLLNNRHRLKVLEDGKGEVVVSGLEEFESNDPEEFFALVDAGNRKRTTHSTEANDTSSRSHAICQILLRDKDTSRLRGKLSLVDLAGSERGDDTKSHNRQRRTESSEINTSLLALKECIRALDS-GRHVPYRASKLTLILKDCFTSNLARTTMIATVSPGASSADHTLNTLRYADRIKEKKVGG-P-A----KSKSAQLHCAVQNLLEEEEELLNLHMSIIQENAELLTEEGKLLQSVQGDDVVIDQYASRLGSILDRKTHLSTLLQEKLTSFRSQLKKEEELSKK
Novel-pelagophyte-CCMP2097_417023	102_Euk-Stramenopiles-Diatoms-ThalassiosiralesLithodesmids_CAMPEP-0187305884_Ditylum-brightwellii-GSO103 ----------MEAEREERRRIMQERKIERAEEEQRNIAAGNPDVDFIGLVRKWRETHSDTAQSSSSKQHPKICIAVRKRPVSEKERAKRDHDSVTCLHPTVWVHSAKLRVDGITKYLDHNSFRFDYSFDETSTTEDVYNYSAMPLIEFVCSGKRATVFAYGQTGSGKTFTMNGIQSMVAEDLFHLLSNDNTIVTVSFFEIYGGRIVDLLNNRERLKVLEDGKGEVVVSGLEEFESNDPAEFFALVDAGNKKRTTHSTEANDTSSRSHAICQILLRDKATSRLRGKLSLVDLAGSERGTDTKSHNRQRRTESSEINTSLLALKECIRALDS-GRHVPYRASKLTLILKDCFTSNLARTTMIATVSPGASSADHTLNTLRYTDRIKEKKVGD-P-P----KSKSAQLQRTIQDLFEEEEDLLNLHMSIIQENAELLTEEGRLLQSVQGDDVVIDQYASRLGNILDRKTQLSTLLQNKLVSFRSQLKKEEELSKK
Novel-pelagophyte-CCMP2097_417023	165_Euk-Stramenopiles-Diatoms-ThalassiosiralesLithodesmids_CAMPEP-0180930228_Ditylum-brightwellii-Pop1 ----------MEAEREERRRIMQERKIERAEEEQRNIAAGNPDVDFIGLVRKWRETHSDTAQSSSSKXHPKICIAVRKRPVSEKERAKRDHDSVTCLHPTVWVHSAKLRVDGITKYLDHNSFRFDYSFDETSTTEDVYNYSAMPLIEFVCSGKRATVFAYGQTGSGKTFTMNGIQSMVAEDLFHLLSNDNTIVTVSFFEIYGGRIVDLLNNRERLKVLEDGKGEVVVSGLEEFESNDPAEFFALVDAGNKKRTTHSTEANDTSSRSHAICQILLRDKATSRLRGKLSLVDLAGSERGTDTKSHNRQRRTESSEINTSLLALKECIRALDS-GRHVPYRASKLTLILKDCFTSNLARTTMIATVSPGASSADHTLNTLRYTDRIKEKKVGD-P-P----KSXSAQLQRTIQDLFEEEEDLLNLHMSIIQENAELLTEEGRLLQSVQGDDVVIDQYASRLGNILDRKTQLSTLLQNKLVSFRSQLKKEEELSKK
Novel-pelagophyte-CCMP2097_417023	140_Euk-Stramenopiles-Diatoms-ChaetocerotalesBiddulphidsCymatosirales_CAMPEP-0184866342_Dactyliosolen-fragilissimus KDQTRLRIEQMEAEREERRRLMQERKEERAKEEKRNLAAGNPDVDFIGLVRQWRKEHTGDSKPSSETEQPKICICVRKRPVSDKERKRKDHDSVTCLQPSVWVHSAKLRVDGITKYLDHSSFTFDHAFDEKSSTEEVYKFSTMSLVNYICRGERATVFAYGQTGSGKTHTMGGIESMVAEDIFLLLSQEDTEVTVSFFEIYGGRVQDLLNDRRRLKVLEDGKGEVVVSGLEEFEANNPMELLQLIETANKKRTTHATEANDTSSRSHAICQINLRDKESSKLRGKLSLVDLAGSERGSDTKSHNRQRRTESSEINTSLLALKECIRALGA-SKHVPYRASKLTLILKDCFTSNSARTSMIATVSPGALSADHTLNTLRYADRIKEKKLDNSPPR----QNSETQFHRTVQTLFAQEEDLLNTHMNVIQENAELLTEEGKLLQGVQGDGVLIDHYASRLGEILDKKTDLIGHLREKLENFRAQLAKEEELSRK
Novel-pelagophyte-CCMP2097_417023	23_Euk-Stramenopiles-Diatoms-ChaetocerotalesBiddulphidsCymatosirales_CAMPEP-0200994162_Chaetoceros-neogracile-CCMP1317 KDQTRLRIERMEAEREERRRLMQERKLEREIEEQRNIAAGNPDVDFIGLVQKWRDEHSSDAHIESGEGQPKICISVRKRPLSDKERRRKDHDSVTCLHPVVWVHSAKLRVDGITKYLDHNSFGFDYAFSETSTTEDVYRHSTMPLVEFLCLGKRATVFAYGQTGSGKTHTMGGIQSMVAEDLFLLISNEDTSVMVSFFEIYGGRIQDLLNKRNRLKVLEDGKGEVVITGLREIEAENAEHLLELIESANKKRTTHATEANDTSSRSHAICQIVLRDKADGKLRGKLSLVDLAGSERGSDTKSHNRQRRTESSEINTSLLALKECVRALDS-AKHVPYRASKLTLILKDCFTSSLARTTMIATVSPGASSADHTINTLRYADRIKEKKVGGEPNT----HEVEAQFHRTVQNLFEEEENLLNLHMSVIQENAELLTEEGKLLQGVQNDNIEVDMYASRLGSILDRKTLLINQLKEKLGSFRMQLKREEELSRK
Novel-pelagophyte-CCMP2097_417023	44_Euk-Stramenopiles-Diatoms-ChaetocerotalesBiddulphidsCymatosirales_CAMPEP-0176497188_Chaetoceros-sp-GSL56 KDQTRLRIERMEAEREERRRLMQERKLERAEEEQRNIAAGNPDVDFIGLVKKWRSEHAEDALPESNEAQPDICIAVRKRPVSDKERKRKDHDSVTCYHPVVWVHNAKLKVDGITKYLDHSSFCFDYGFDEYVSTEDVYRYCTLPLVEFTCSGKRATVFAYGQTGSGKTYTMNGIEAMVAEDIFHLLTN-DTMVLVSFFEIYGGRIQDLLNKRHKLKVLEDGKGEVVVTGLREFEASDPQHLLGYIESAQRKRTTHATEANDTSSRSHAICQIVLRDKESQKLIGKLSLVDLAGSERGSDTKSHDKQRRTESSEINTSLLALKECIRALG--SKHVPYRASKLTLILKDCFTSSLARTTMIATVSPGASAADHTINTXRYADRIKEKKL--KSHS----CQLDSHLHHEAETLFEEEESLLNLHMSVIQENAELLTEEGKLLQSVQSEDVMIDNYAHRLGSILERKSYLISCLREKLSLFRTQLEREEEVPX-
Novel-pelagophyte-CCMP2097_417023	48_Euk-Stramenopiles-Diatoms-ChaetocerotalesBiddulphidsCymatosirales-IsArctic_CAMPEP-0119438448_Chaetoceros-cfneogracile-RCC1993 KDQTRMRIEHMEAEREERRRLMQERKIERAEEEQRNLAAGNPDVDFIGLVKKWRDEHANDELSETNEEQPKICIAVRKRPVSEKERKVKDHDSVTCYHPVVWVHNAKLKVDGITKYLDHSSFCFDYGFSEKSTTEDVYQHSTLPLIEYTCSGKRATVFAYGQTGSGKTHTMNGIEAMVAEDIFHLLS--DTMVLVSFFEIYGGRIQDLLNKRNRLKVLEDGKGEVVVTGLREFEANDPQHLLEYIESAQKKRTTHATEANDTSSRSHAICQIVLRDKNSQKLKGKLSLVDLAGSERGSDTKSHNRQRRTESSEINTSLLALKECIRALG--SKHVPYRASKLTLILKDCFTSSLARTTMIATVSPGASSADHTINTLRYADRIKEKKI--RSQR----NEAQAQLHRTVQNLFEEEESLLNLHMSVIQENAELLTEEGKLLQGVQSDSVIVDGYAHRLGSILDRKTYLISCLKEKLDAFRTQLQREEELSKK
Novel-pelagophyte-CCMP2097_417023	143_Euk-Stramenopiles-Diatoms-ChaetocerotalesBiddulphidsCymatosirales-IsAntarctic_CAMPEP-0200887166_Chaetoceros-debilis-MM31A1 KDQTRLRIERMEAEREERRRQMKERKLERAEEEQRNIAAGNPDVDFIGLVQKWRDEHSLDALDESETEQPKICVAVRKRPISERERKRKDHDSVTCLHPVVWVHNAKLKVDGITKYLDHSSFCFDYSFDEDRTTEDVYTYCTMPLVQFCCSGTRATVFAYGQTGSGKTYTMNGIESMVSEDIFSLLST-NTMVLVSFFEIYGGRIQDLLNKRERLKVLEDGKGEVVVTGLREFEANDPQHLLDYIESAQKKRTTHATEANDTSSRSHAICQIMLREKESGKLRGKMSLVDLAGSERGSDTKSHNRQRRTESSEINTSLLALKECIRALG--SKHVPYRASKLTLILKDCFTSSLARTAMIATVSPGGSSADHTINTLRYSDRIKEKKI--KPRK----REIKAHLHRTVQTLFEEEESLLNLHMSVIQENAELLTEEGKLLQSVQSEAVAIDDYASRLGTILDRKSYLITCLKDKLVSFRGQLQKEEELSSK
Novel-pelagophyte-CCMP2097_417023	203_Euk-Stramenopiles-Diatoms-ChaetocerotalesBiddulphidsCymatosirales_CAMPEP-0197254270_Chaetoceros-sp-UNC1202 ---------------------------------------------------------------------------------------------------------------------------------------------------------------------------------------------------------------------RLKVLEDGKGEVVITGLREFEANDPQHLLEYIESAQKKRTTHATEANDTSSRSHAICQIVLRDRESSKLRGKMSLVDLAGSERGSDTKSHNRQRRTESSEINTSLLALKECIRALG--SKHVPYRASKLTLILKDCFTSSLAQTTMIATVSPGASSADHTINSLRYADRIKEKKL--KTRR----EEVEAQLHRTVQTLFEEEESLLNLHMSVIQENAELLTEEGKLLQAVQNDPVVIDDYASRLGSILDRKSYLISCLKEKLSSFRTQLQKEEELSKN
Novel-pelagophyte-CCMP2097_417023	32_Euk-Stramenopiles-Diatoms-Araphid-pen_CAMPEP-0118678646_Striatella-unipunctata-Strain-CCMP2910 ------------------------------------------DVDFIGMVREWRLAHEXDANX--ENDHPKICVCVRKRPLNDKERTKLDHDSVTCLNPVVWVHSSKLRVDGISKYLDHSNYCFDHAFSEDVSTKDVYRHSTMPLVEFVVSDHRATVFAYGQTGSGKTYTMQGIQSMVAEXXFLLLSGNNVLVTVSFFEIYGGVIQDLLNERNRLKLLEDGKGEVVISGLEEYEAHSPDEFLALIEEGNKKRTTQRTEANDTSSRSHAICQILLRDKKNDKMRGKLSLVDLAGSERGADTKSHDKLRRTESSDINTSLLALKECIRALGSGKRHVPYRASKLTLILKDCFTSKYAKTTMIATVSPSSSSADHTLNTLRXANRIKEKKLTS--------PDEQLQLSLT-----EEEENLLNLHMSMIQENAELLTEEGQLLQEIQQDHVSADIYASRLSAILDRKTQLITQFQKKMRAYQTQLMQQ------
Novel-pelagophyte-CCMP2097_417023	156_Euk-Stramenopiles-Diatoms-Attheya-IsArctic_CAMPEP-0198304958_Attheya-septentrionalis-Strain-CCMP2084 KDQTRLRIEKMEAEREERRRAMVERKKERAEEEQRNIAAGNPDVDFIGLVREWRKAHMDQAETESNREQPKICICVRKRPVNDKERQKLDHDAVTCLHPTVTVHSCKVKVDGISKYLDHSSFRFDHAFDDHATTEEVYTHSTMPLIDFVCSGKRATVFAYGQTGSGKTHTMGGIQSMVAEDLFLLLNEHDTNVSVAFFEIYGGRIQDLLNNRFRLKLLEDGKGEVVITGLEERSANDAAEFLRLIEEGNRERTTHATEKNDTSSRSHAICQIMLRAKGTNKLKGKLSLVDLAGSERGSDTKSHNQQRRTESSDINTSLLALKECIRALDS-GKHVPYRASKLTLILKDCFTSELAQTSMIATVSPGASSADHTINTLRYADRIKEQKVGD-P-S----SMSDAELERTVQRLFQEEENLLNLHMSIIQENAELLTEEGQLLQTVQGEGVGIDEYASRLGRILDRKSHLIASLQEKIASFRVQLKREGELSRE
Novel-pelagophyte-CCMP2097_417023	58_Euk-Stramenopiles-Diatoms-Araphid-pen_CAMPEP-0197149410_Asterionellopsis-glacialis-Strain-CCMP1581 VDQTRAFMEKKEAERNERRRAMRERKQERAEEEQRNIAAGCPDVDFIGLVRKWREEHKDAARDSSKGDHPRICICVRKRPVSDKEREKNDHDSITCLHPTAWVHSAKFRVDGITKYLDHNSFAFDHAFDENVSTTDVYRYSTMPLIDFVCSGTRATVFAYGQTGSGKTYTMEGIQELVAEDLFLLLSDENTAVTVAFFEIYGGYVQDLLNERNKLKLLEDGKGEIVVTGLEEFEAHDPIQLLDFLESGNSLRTTHATEKNDTSSRSHAICQIHLRDKKTSRLRGKLSLVDLAGSERGSDTKSHNSMRRTESAEINTSLLALKECIRALDTNGNHVPYRASNLTKILKDCFTSRLAKTTMIATLSPGASSADHTINTLRYADRIKEKKVVVTPPRK---ERDDAELRRTMEALYDEEDKLLNLHMAVVQENAEFLTEEGQMLRSIQSEDANLEEYASRLTAILERKAHMIIALKENVATFQSQLTKKKELTKK
Novel-pelagophyte-CCMP2097_417023	231_Euk-Stramenopiles-Diatoms-Araphid-pen_CAMPEP-0199884106_Asterionellopsis-glacialis-Strain-CCMP134 VDQTRAFMEKKEAEREERRRAMRERKEERAQEEQRNIAAGCPDVDFIGLVRKWREEHQGIARDSSKAEHPRISICVRKRPVSDKEREQNDHDSVTCLHPTAWVHNAKFRVDGITKYLDHSSFAFDHAFDENISTTDVYRYSTMPLIDFVCSGTRATVFAYGQTGSGKTYTMEGIQELVAEDLFLLLSDENTSVTVAFFEIYGGYIQDLLNERNRLKLLEDGKGEIVVTGLEEFEAHDPMQLLDLLESGNSQRTTHATEKNDTSSRSHAICQIHLRDKKTSRLRGKLSLVDLAGSERGSDTKSHNSTRRTESAEINTSLLALKECVRALDTNGNHVPYRASNLTKILKDCFTSRLAKTTMIATLSPGASSADHTINTLRYADRIKEKKVTGTPPRK---EREDAELRRTMEALYDEEDKLLNLHMAVIQENAEFLTEEGQMLRSIQSEDANLEEYASRLTAILERKAHMIIALKENVATFQSQLTKKKELSKK
Novel-pelagophyte-CCMP2097_417023	238_Euk-Stramenopiles-Diatoms-Araphidpen_CAMPEP-0202506300_Staurosira-complex-sp-CCMP2646 --STRLRIEKMEAERQDRRRAAQERKQSRAQDQQRSKEAGDPDIDFIRLVQKWRASHQEQAQSDSAQEQQRICICVRKRPISDKEIQKNDHDSVSCLHPNVWVHSAKLRVDGISKYLDHNSFRFDHAFDEHATTDDVYRFSTMPLIDDVCSGTRATVFAYGQTGSGKTFTMEGIQALVSEDLFLLLSGQNTTVTVAYFEIYGGYIQDLLNDRHRCKILEDGKGEIVVSGLQEYEAHDSKQFLSLLSSGNQTRTTHATEANDTSSRSHAICQIILRDKASGKLCGKLSLVDLAGSERGNDTKSHNSQRRTESAEINTSLLALKECIRALED-NKHVPYRASKLTLILKDCFTSALAKTTMIATVSPGASSADHTLNTLRYADRIKEQKVGDRPRA----SHDDAELRRVVQSLFEQEENLLNFHMSTIQENAELLTEEGKMLQNVQREGATYDEYAARLGCILERKTMLIAMLEDRMASFRAQLKKEEELSKR
Novel-pelagophyte-CCMP2097_417023	106_Euk-Stramenopiles-Diatoms-Araphid-pen_CAMPEP-0194045010_Grammatophora-oceanica-Strain-CCMP-410 ------------------------------------------------------------------------------------------------------------------------------------------------------------------------XTMQGIQDMVAEDLYLLLATGDTIVTVAFFEIYGGFVQDLLNNRKRLKVLEDGRGEIVVTGLEEFEARDAAKFLEMVESGNDSRTTHATEANDTSSRSHAICQVLLRDKISNKLRGKLSLVDLAGSERGSDTRAHNSQRRNESAEINTSLLSLKECIRALDNKNTHVPYRASKLTLILKDCFTSRNAKTSMIATVSPGSSSADHTLNTLRYADRIKEKKVSNKPKQ----STEDAQLRKIVQALFEQEEVLLHTHMTTIQENADLLTEEGRMIHSVQGDDVTMDAYAKRLTEILERKTQLIESLQTKMMDFRANLRKEEELSEV
Novel-pelagophyte-CCMP2097_417023	170_Euk-Stramenopiles-Diatoms-Araphid-pen_CAMPEP-0202450068_Licmophora-paradoxa-Strain-CCMP2313 KDATRLKMEKMEAEREERRRAMQERKMERAEEERRNLAAGNPDVDFIGLVRKWRKEHSHEVQETSHDDHPRICICVRKRPIFDKERQKNDHDSVTCYHPQVHIHNAKFKVDGITKYIDHSSFCFDYTFNEVVTTEQVYQHSTMPLIDFVCSGKRATVFAYGQTGSGKTYTMQGLQDLVAEDLFMTLSSGNTTVAVAFFEIYSGYVQDLLNNRNKLKVLEDGKGEIVVTGLEEFEAHSPAELLKLVENGNNIRTTHSTEANDTSSRSHAICQILLRDVESSKLRGKLSLVDLAGSERGSDTKSHNSQRRAESAEINTSLLALKECIRALDM-TKHVPYRASKLTLILKDCFTSKQAKTTMIATVSPGASSADHTLNTLRYADRIKEKKSGETKKS----AS--------VQSVFEQEEEMLNQHMTNIKDNAQLLTEEGQLLQQVQRDGVSIAAYAARLVDIIEQKTQMIETLEDRMAKFRASLDKEEELSNL
Novel-pelagophyte-CCMP2097_417023	69_Euk-Stramenopiles-Diatoms-Araphidpen-IsAntarctic_CAMPEP-0119003954_Synedropsis-recta-CCMP1620 KDATRVKIEQMEAEREQRRKAMQERKQTRKQEEVRIRAAGNTDVDFVGLVRAWKEAHAQEAES--ATEPCKICICVRKRPMFEKERVKKDHDSITCLHPHVWVHNAKKKVDGITKYLDHSSFKFDHAFDETVSTEDVYMFAAMPLIDFVCNGTRATVFAYGQTGSGKTFTMEGIQEHVAEDLFMTLQSGNTTVAVAFFEIYGGYIQDLLNNRNKLKVLEDAKGEIVVNGLEEFMATNPQQFLDLVATGNKSRTTHSTEANDSSSRSHAICQIMLRDKDTGKLRGKFSLVDLAGSERGNDTKSHNSQRRNESAEINTSLLALKECIRALGV-TKHVPYRASKLTLLLKDCFTSSQAKTTMIATVSPGASSADHTLNTLRYADRIKEQKVGSTPES----MT--VELRNTVQAVFEQEEDLLNTHMSNISESAQLLTEEGKMLQMVQRDGVKIEAYASRLEEIIERKTQLIEQLEEKMATFRGSLKREEEX---
Novel-pelagophyte-CCMP2097_417023	168_Euk-Stramenopiles-Diatoms-Araphidpen-IsAntarctic_CAMPEP-0200962126_Thalassiothrix-antarctica-L6D1 KDATRIRIEKMEAERQERRRAMQERKQTKRVEGERQRALGNPDIDFIGLVQTWRDTHETQARDIAASQVPKICICVRKRPISEKEREKKDHDSITCYHPHVTVHNAKLKVDGITKYLDHTTFRFDHAFDETMNDEVIYEHSANPLVDFICEGTRATVFAYGQTGSGKTYTMEGIQSRVAEDLFRTILSGTTQISVAYFEIYGGYVQDLLNERKKLKVLEDAKGEIVVTGLKEFEATDADQFLDLISTGNRSRTTCSTEANDTSSRSHAICQIMLRDYETGKLRGKLSLVDLAGSERGGDTKSHNTQRRTESAEINTSLLALKECIRALGV-TKHVPYRASKLTLLLKDCFTSKQARTTMIATVSPGASSADHTLNTLRYADRIKEQKI--DSSKQ---LRKKEEWRQAAQAIFEQEEDLLNTHMSNISESAQLLTEEGRMLQQVQQEDVTIEAYATRLEEIIERKTDLVEHLEEKMASFRQTLKHEEELSKR
Novel-pelagophyte-CCMP2097_417023	159_Euk-Stramenopiles-Diatoms-Araphid-pen-IsAntarctic_CAMPEP-0200197680_Thalassionema-nitzschioides-Strain-L26-B KDATRLRIEKMEAGREQRRRAMQERKQTRKDEEERQRAIGNPDVDFIGLVQAWRDEHADQAQDTNTSSVPKICICVRKRPISDKERAKKDHDSITCFHPNVTVHNAKFKVDGITKYIDHTTFKFDHAFHETVTNQEVYEYSTMPLIDFVCDGSRGTVFAYGQTGSGKTYTMEGIQTRVAEDLFYTISNGTTLVSVAYFEIYGGYVQDLLNKRRKLKVLEDGNGEIVVTGLQEFEATNSNEFLDFIVEGNKARTTHSTEANDTSSRSHAICQIMLRDNDSGVLLGKLSLVDLAGSERGSDTKSHNSQRRNESAEINTSLLSLKECIRALDM-TKHVPYRGSKLTLILKDCFTSSQAKTTMIATVSPGASSADHSLNTLRYADRIKEQKVEDTPLA----ER--EDWEKAAQALFEQEEDLLNTHMSNISESAQLLTEEGRMLQQVQQEDVTIETYAKRLEEIIERKIQLVETLEEKMASFRKTLQTEEELSKR
Novel-pelagophyte-CCMP2097_417023	198_Euk-Stramenopiles-Diatoms-Araphid-pen_CAMPEP-0178901824_Thalassionema-frauenfeldii-Strain-CCMP-1798 KDATRLRIEKMEAGREQRRRAMQERKQTRKDEEERQRAIGNPDVDFIGLVQAWRDEHSNQVQDTNTSTVPKICICVRKRPISDKERAKKDHDSITCFHPLVTVHNAKLKVDGITKYIDHTTFKFDHAFDETVTNQEVYEYSTMPLIDFVCDGSRGTVFAYGQTGSGKTHTMEGIQTRVAEDLFHTISTGNTLVSVAYFEIYGGYVQDLLNKRRKLRVLEDGNGEIVVTGLQEFEATDANEFLELIAAGNKARTTHSTEANDTSSRSHAICQIILRDDLSDKLRGKLSLVDLAGSERGSDTKSHNSQRRTESAEINTSLLALKECIRALDM-TKHVPYRGSKLTLILKDCFTSRQAKTTMIATVSPGASSADHSINTLRYADRIKEQKVEDAPMS----EK--EDWQKAAETLFEQEEDLLNTHMSNISESAQLLTEEGRMLQQVQQEGVTIEAYASRLEEIIERKIQLVETLEEKMASFRKTLQTEEELSKS
Novel-pelagophyte-CCMP2097_419440	135 250
Novel-pelagophyte-CCMP2097_419440	113_Euk-Stramenopiles-Diatoms-ThalassiosiralesLithodesmids_CAMPEP-0180921916_Ditylum-brightwellii-Pop1 SAQKAGEAA----------DREFGVELATPP--EIAALE-EEMAQAEITRRAATQLAG-------AEQSMVNFGLDID---AEDTSGNVSAG------MSNPPPGKGGSSVASV---MTSSGGTASG-GSFGG-ETNAAPVAPGFSPFTEG---SLM------GSTGVEAAQ-AASSTYSSGLFAGM-GGPSSTEQ----TGATSIGNSIS-------KASPKAAAGA-LAANSISSSL-----------
Novel-pelagophyte-CCMP2097_419440	13_Prokaryotes-Bacteria-Chlamydiae_Chlamydia-trachomatis QTANATNSASGGAADAAADTSGRGSSYARGSPMASGG--I-QETSSNHTPSA--WRRGDFGTAG-EDDGISGAGPAANSDGAGDDSGSVSSGKHLDV-DNGG-STE--QANQTLVIRME-TTGTSKEVGN---SSSDDTTDDDGDG--ASG------------GKGASVVVRVGGS-----GP-TKLSSGDESG-----SSGSNK-NTSVGNGGSTEEETVVSPWKG-S-TGSTTTLRTGRIPGDLV-KP
Novel-pelagophyte-CCMP2097_419440	142_Euk-Stramenopiles-Diatoms-Thalassiosirales-Lithodesmids_199114_Shionodiscus-bioculatus TQVSGRAYAFSAFLNANNLGLQ---------EVDLGTAGYAILAKTGIDTVPGSAITGDIAVSPIVGAAMT--GFSFVDDGST--STQVS-GRAYAADYISPTPSHLTTAVGDMETAYTDAAGRTN-GGEIGG-----KTLTSGVYTF--QSGVTI-SNDVTFGDSAVFIIQMTGNLAVAAGKKVILTGGVKAENIFWQVAGNVAVMAGAHVEGILLVKTDVTFVTGSSLNGRILAQTAANLQKATIVEP
Novel-pelagophyte-CCMP2097_419440	148_Euk-Green-Chlorophytes-Pyramimonadales_CAMPEP-0198209334_Pyramimonas-sp-CCMP2087 LALGG----ASARATVSAGDVGTGN--GGAPPVEIGSAGYVMLTKTGISTVPTSDITGDMGVSPIAATAMT--GFSLDPTNST--SAQLT-GQAFAADYATPTPALLTTAVSDMETAYTDAAGRAN-AGALGGD---FAPLTPGVYTF--GSDVSI-GANIYFGTGDVFIIQMTGNLMQVANTRVILRGGALAKNIFWQVSGAAAISEEAHMEGILLVKTDVLFKTQSSLSGRVLAQTACNLQEATISD-
Novel-pelagophyte-CCMP2097_419440	166_Prokaryotes-Bacteria-Chlorobi_Flavobacterium-omnivorum KVVSVN---VLGTVTTGVKSAE-GVAINTGLAVSLGSAGYVILAKTTITNVPTSVITGDLGLSPAATSYIT--GFSLDFTG---KAAQVT-GKVFAADMVSPTSTNLTTAVENMITAYNDAAGRPS-AGNIGG-----KTLTPGLYKW--TSAVTV-PSNITIGSADVWIFQISGDLAMSAATRVILQGGAKASNIFWQVAGQASFGTTSHFEGIILSKTGVTFRTGASFNGRALAQTAVILDGNTVVQP
Novel-pelagophyte-CCMP2097_419440	98_Euk-Stramenopiles-Diatoms-ThalassiosiralesLithodesmids_CAMPEP-0193052904_Thalassiosira-weissflogii-CCMP1010 VVLAATSFT------------------ANGP--ALAAGIYVLNAGKGPTNEA--RLGGDIGFAPNLDNGVNSDGKTA----KEMKA-----GVVIASKNVTP---------KNI---KKDCAGSLQR-GT----SNWGQSLAPGKIGWAYGKALSIQ--DFSLGVANVGF--LAGGMLTGK---AAL-DRAKITEA---M-GRMEFGWGRT-------EAAVAKDAGIT-VGH------SNMDQQSVTEP
Novel-pelagophyte-CCMP2097_419440	127_Euk-CCTH-Cryptomonads-Goniomonads_CAMPEP-0114540146_Goniomonas-sp-m ETVSAGLGQ-------------TGSEATSAP--STTKAE-SNVAESIVTAFAASTTIG--GTNPS------------------ISSTNLTT-------STPP------PALVDA---TTDSVG-----GEIQGVMMWTATLI-GVA--KAGSCIQIVEAEVQLGSATVTMFR-AAALNIGRGAK----AGEDVGTLIWIVAGSLVISKASFTLGFLRLATALDGASGTS-RGR------ISLGS---PDP
Novel-pelagophyte-CCMP2097_419440	24_Euk-CCTH-Haptophytes-Chrysochromulinales_Chrysochromulina-sp-CCMP291 -GMGMGGAS-GGTTGGGMGGPMPGASAAPAPMPMFGAPA---PAPAAASYAA--DDFG--GDAP-PAPSMPSAGGM--APAAADSAPAPAP-ASYAAA--GGAP-APAMPSPSAGMGMGGMGGMSGGDGAVAAVP-APAPAPPG----SGGM-MPAPVADF--G--DSAP---AGGMGMGTGG-GMMSYAAADDDF---AAPSMSPSAGGMFGGFDSAPAPAPPAAAAN-FGGSLAAAAFMEMGADLIGA
Novel-pelagophyte-CCMP2097_419440	156_Prokaryotes-Bacteria-Gammaproteobacteria_Pseudomonas-xinjiangensis RNITAT---VPGAVSTAITDLAPANALAAGPPVVLGTAGFVILSKTGVTTTGTTAIIGDIGVSPIDEAAIT--GFSQDATNST--SDLVT-GKIFAANMAAPTPSYLTTAISDMELAFTNAAGRTD-AGDITG-----MTLAPGLYKW--GTSVQA-TSDVTFGGPDVWILQIEQDLLLGSNVAVQLTGGAKAENVFWQVAGQVTLRTGATLQGILLSKTQIVMETGATLNGRALAQTLVTLDAVNATQP
Novel-pelagophyte-CCMP2097_419440	114_Euk-Stramenopiles-Diatoms-Thalassiosirales-Lithodesmids_CAMPEP-0193975712_Ditylum-brightwellii-GSO104 SAQKAGEAA----------DREFGVELATPP--EIAALE-EEMAQAEITRRAATQLAG-------AEQSMVNFGLDID---AEDTSGNVSAG------MSNPPPGKGGSSVASV---MTSSGGTASG-GSFGG-ETNAAPVAPGFSPFTEG---SLM------GSTGVEAAQ-AASSTYSSGLFAGM-GGPSSTEQ----TGATSIGNSIS-------KASPKAAAGA-LAANSISSSL-----------
Novel-pelagophyte-CCMP2097_419440	152_Prokaryotes-Archaea-Euryarcheota_Euryarchaeota-archaeon-RBG_19FT_COMBO_56_21 ---------LIAVAGIGDG--------GSGPKVSLGSAGFVILAKTGISTTGTSSIVGDVGISPAAASFIT--GFGLDSSNST--SSLVT-GRVYAADYAPPTPTEMTTAISDMETAYTDAAGRTN-AGDITS-----MTLAPGLYKW--STGVLI-SAGVTLGGADVWIFQIAQNLNLADGAQVTLSGGAQASNIFWQVAGQATLGTTAVMKGIVLSQTTIVLNTGATLDGSALAQSAVTLDASTVRK-
Novel-pelagophyte-CCMP2097_419440	42_Euk-Green-Chlorophytes-Chlorodendrophytes-Pedinophytes_Tetraselmis-sp-GSL018 -VLAAGA--VTA--SSGYS--TMGTAD-----FTGNSSS-------------SGLSTG--GRGP-ITLAVGSAGAAA----AGIGAGEAS--------STGGRVVISGGA----------DGGNGGDAGSFGGD-----VVVS------------MSSTGLSLG--------LATGEAV--GGDLSV-GGGDTGDG---VSGT-TTGPGGSTAGE---ASERSA-GGR-LSGGGSSEDALVFR-ERIQQP
Novel-pelagophyte-CCMP2097_419440	66_Prokaryotes-Bacteria-Acidothiobacillales_Acidithiobacillus-ferrivorans LTVMAGAFA----------HWSAGRPAASSPRLHIAAAR-VVLHASNMALDR--EAAGSIGQPPESGSHVAVAGLAL----AYTAAGHLLGG------LNNP------GALVEV---LS-AAG-----GELAGLSPAANVLVPGALRLSTGAAVSIFPAMVPLGSTDLELAQ-SANLWKAAGG-LAL-QGVTRVDAQWWVAGAVILGDADA-------ATVLAAEHGA-ALGNALAAAAFYLGE---LPP
Novel-pelagophyte-CCMP2097_419440	18_Euk-Green-Chlorophytes-Picocystis-Pycnococcus_CAMPEP-0198709196_Pycnococcus-provasolii-Strain-RCC733 -------------------PAS-GTAT----FGTTAAAA---PAAATATSGA--STAG--G----ASSAAPSSAAPASTPAAGAAAATTTP-ATSGAPGAAAPASSAATPASSA------GASTASAAGAAPPLPAGDTPAAA--------------------S--KSEI-----------------AFGEKASCL----GALLALEA----EGRRSLTRQAEVNAALA-SGW-----------DAL---
Novel-pelagophyte-CCMP2097_419440	137_Euk-SAR-Alveolates-Dinos-Heterocapsa_CAMPEP-0198098618-IsArctic_Heterocapsa-arctica-CCMP445 ---------LSALVAVA--------------PVLLGSAGFVILTKSGISTVPRSVITGDIGVSPIAATAMT--GFSLDSSGSK--SAQIT-GNAYASNYISPTPSKMTTAISDMETAYTDAAGRSI-SGLIAG-----TTFTAGVYKW--GSDVDF-SSDIYLGTADLFIFLSTGNVIAGSGAKVMLGGIPQASNIVWQVAGYLDAGKTSHLEGTFLVKTHAVFKTGSSLNGRILAQTAATLDSATITQP
Novel-pelagophyte-CCMP2097_419440	167_Prokaryotes-Bacteria-Chloroflexi_IsAntarctic_Arctic_Chloroflexi-bacterium-HGW-Chloroflexi-6 ---------VIRLLTLGSG--------ATSPPVNLRAATFVILTKTGITNVPASAITGNLGASPIDSTAIT--GLSLDSTNSR--SSQVT-GKIYAANYSSPTPSNLTTAVSNMQTAYVDAAGRTL-SGNLSG-----RTLAPGLYKW--GTDVLI-TSDVTLGTSDVWIFQIAGDLTMGSGAQMLLSGGANANNIFWQVGGGVEIGTTAHVEGTLLAAKAIHFRTGASLNGRALSQTAVTLDKNTIVIS
Novel-pelagophyte-CCMP2097_419440	115_Prokaryotes-Bacteria-Marinimicrobia_Candidatus-Marinimicrobia-bacterium-CG1_02_48_14 ---------IFLLRVIGMV--------LIVPPVDLGSTAFAILAGSLVSNIPVSAVTGDIGLSPAAGSGIT--GFGD----VT--GTIYT-VDATGXXXSVPAASMLTTAQGDLTIAYNDAAARTPIAGDIGG-----LTLVPGLYKF--TSEISI-TGDVTLGGPDVWIFQIASSLTVANGVAVVLAGGAQAANVFWQVGSSATLGTTSVFKGTIMADQSISLNSGASVEGRLLARIAVTIASSAITVP
Novel-pelagophyte-CCMP2097_419440	26_Euk-Green-Chlorophytes-Micromonas-IsArctic_CAMPEP-0190199982_Micromonas-sp-CCMP2099 RAITSEELRLGSFETVGDVDLMGGNEFITSPDVSLVTRGFAMLLVATVTSTTTSRTTGGSGVSPVSRNAFTSFGFAVDSGTTTDHSGSVANGAIWGSCETEPTQCVNAASVQSMEVTSTCCGGVACENGEVSGDW-FNRVLPPSLFVW--GSCESIETSHICLGTSDTTVLGSAAGLGMACNGAVATAGSSLTGGIFISVTGAAEFGADAHYNGTLTCSTAVTLAIGASVHGKILAQGAISIDAATMTKM
Novel-pelagophyte-CCMP2097_419440	172_Prokaryotes-Bacteria-Oligoflexia_Bdellovibrionales-bacterium-RIFOXYD1_FULL_53_11 RSVVAT---VSGAVTTGMKDLA-GNALALGPPVTLGLAGFVILSKSGIDTVPTSAITGNIGVSPIDSTAIT--GFSLDASNSS--SDQVT-GMVYAADYASPTPSYLTTAISNMETAYTDAAGRTT-AGEIGG-----LTLAPGLYKW--GTDVLI-TTDVTFGGPDVWIFQIAGGVTQASGTRVNLTGGALAKNVFWQTFGQLMIGTTAHFEGIVLCQTAVILGTGASVNGRLLAQTAVTLDQNAVTQP
Novel-pelagophyte-CCMP2097_419440	163_Euk-Stramenopiles-Diatoms-Aulacoseira-Proboscia-Stephanopyxis-IsAntarctic_CAMPEP-0171299372_Proboscia-inermis-Strain-CCAP10641 ------------------------------------------------------HVTGNMATSPIGEISMT--GFTLSNDNST--SGLVT-GNITTGTHKEPTPTNLITAISDMETAYNAAAG-AT-DGGLTG-----QTLAPGVYKW--TNTVNF-SGQLTFGTADVWILQIAKDLEVASGAEVILAGGAKAENIFWQIAEAAEFGIGSTVNGIFLVKTGIDFKAGSTLNGAALAQTAVTMIATTINWA
Novel-pelagophyte-CCMP2097_419440	78_Euk-Green-Glaucophytes-Cyanophorafasta_37238_Cyanophora-genomic TAVAVAVKTASSLLAKGAPQSSRGTQSGVKP--TVEALSYVVESGDEIGRLA--SFNGDIGLQAAANDAVVVFGYTAD-----GESGTIREGAALRKQMDSP------ESIADILNAFSDAAGCAAG-GGNGGTARMALEMHPGVVKFSAGTSISIVGSSLRVGPADLNMLRLTHALLKSSGAALMLMAAAKLERSSRQVAGSIGTGAAAN-------AAAAAAAAGGALAGRGLASAAADLSGETVVRP
Novel-pelagophyte-CCMP2097_419440	73_Euk-CCTH-Haptophytes-Isochrysidales_R1EWW5_Emiliania-huxleyi- AALADALKMAE---AAGAADGSVGSTT----S---GSIG-ILVSTEAEAAKKAAALAG--G----SSKSTGSTGKSG-GGGSGAAAAELAAGAYDAAQAAAPGASSSASALATANAVLADGSGAKKE-GQATGESASGSAMGPKMMKMKRG---ALTTQLLTLGPAAMYA---QCGLAPASGSTYKI-RAAEQPGFLWHIAGKFDMSSKSA-------TSACDVALGSE-AGKGVGKFAIRVPMARL---
Novel-pelagophyte-CCMP2097_419440	168_Prokaryotes-Bacteria-Zetaproteobacteria_Zetaproteobacteria-bacterium-CG_4_10_14_3_um_filter_54_28 RSVSAS---VAGTVTTGVTDLA-TNPMAVGLAVNLGTSGYAILAETLLSRTATAAITGHIAISPAAATFIQ--GFSLDPTGSATPASLVT-GKVFAADYNTNTPANLTTAVGDMMTAYLDAKGRTI-GGNISG-----LTLVPGLYKW--PTGVSI-NTDVTLGGPDVWIFQIAGDITQASATRVVLAGGALPKNIFWQVEGPVAIGTTAHFEGVVLAAKAITVNTGATVNGRLLSQTAVTLDGNAVTQP
Novel-pelagophyte-CCMP2097_419440	162_Euk-Stramenopiles-Diatoms-ChaetocerotalesBiddulphidsCymatosirales-IsAntarctic_CAMPEP-0198275610_Chaetoceros-dichaeta-CCMP1751 ---------LFVLLKAGVTGVTSGN--GTSPSVNLGTAGYAILTKSGVTTTGVTGITGDVGTSPIAATAIT--GFGLDPTNST--SSLVV-GKIYAASYTSPTPTKMTTAISDMETAYTDAAGRVD-AGNIEG-----NTLEAGLYKW--GGNVHF-TSKVTFGNLDIWILQIANNLQVGFGAQVFLTGGAKWENIFWQVSEAADIRTNSHVEGVFLVKEAITFNTGSSLNGAALAQTAVTLDATTIVN-
Novel-pelagophyte-CCMP2097_419440	133_Euk-SAR-Alveolates-Dinos-Suessiales-IsArctic_CAMPEP-0198009530_Arctic_Polarella-glacialis-CCMP2088 ---------IITIVAAGPK-------------VDLGTAGFAILSKAGISTVPTSNITGNIGVSPIAAHAII--GFSLDSTNAT--STQVE-GSVYAANYFMPTPPMLTTAVGDMEVAYTDAAGRPT-SGDLGG-----ETLEPGLYKF--STSVKI-PTDCIIGSPDTWIFQISGDLIMATDTQITLVGGAVASNIVWQVAGFVDVGVGASMEGILLVKTAAHFRTGSSLTGRILAQTVVTLQSTAVIES
Novel-pelagophyte-CCMP2097_419440	135_Euk-SAR-Alveolates-Dinos-Peridiniales-FreshwaterIsArctic_CAMPEP-0199306534_Scrippsiellahangoei-likeStrainSHHI-4 -AMGA----LNLLCATAA-----------APSVDLGTAGFAILSKAGISTVPTSAITGDIGVSPIAAEAIT--GFSLDDTDST--SVQVT-GFAFAADYASPTPSTMTTAIGDMERAYTDAAGRTV-AGLITG-----ATFTAGVYEW--GGDIAF-SANIYIGTPDLFIFKSSGNVIAGSGASVVLGGAPLASNIVWQVAGHVDAGTTSHLEGIFLIKTFAAFKTGSSLNGRILAQTAVTLDSVTVVAP
Novel-pelagophyte-CCMP2097_419440	56_Euk-Green-Chlorophytes-Palmophyllophyceae_CAMPEP-0195550830_Prasinoderma-coloniale-CCMP1413 VTLLEREDS----------AASWGDSATSAE--ELGLSTY--------------SVRG--G----------RRGAGH------VEAGDVASG------QVTP------EALADIRVVVA-SSGVATG---TEGAVEADAVLV-GVWEWLTGRAVALFAE----GSD----LR-AASMVEAN---ARV-LSALTSEA----AGE-EVGACMR-------VTGAYLSAGH--SGAAMAELVASLEA------
Novel-pelagophyte-CCMP2097_419440	157_Euk-CCTH-Haptophytes-Phaeocystales-IsAntarctic_CAMPEP-0198157084_Phaeocystis-antarctica-CCMP1374 ---------LGSLL-------------GTSATVELGTAGFAILTKTGVTTTGVTSVDGDVGTSPIAAAAIT--GFALDSTNSK--SALVT-GEIRAASYTSPTPSTMTTAISDMETAYKNAASRVN-AGIIEG-----ETLAPGLYKW--GSSVGF-TT-LTFGSEAVWILQMTGDLDVGSGAVITLANGAKAENIFWQVAGSTTLHSTAAMEGIILCANEIVFKTGSSLNGKALAQTAVTLDAATIVNV
Novel-pelagophyte-CCMP2097_419440	177_Prokaryotes-Bacteria-Firmicutes_Firmicutes-bacterium-HGW-Firmicutes-4 GELAGTEGQLAATVVVTTVDGN-KTA-AIVTPVNLGTAAFAILAKTGISTVPDSAITGDIGVSPIAAAAMT--GFSLDATNAT--SPQIT-GKAYASDYAAPTGVNLTTAVSDMETAYVDAAGRAV-TGDISG-----QTLTPGVYNW--DNDVLI-NSDVTLGGPDVFIFQIAKGITQASDTKVILAGGVQAKNIFWQASETVSIGTGSHFEGIVLGKTNIGLGSQASINGRLLTQTAVTLIQSTVVAP
Novel-pelagophyte-CCMP2097_419440	160_Euk-Stramenopiles-Diatoms-Chaetocerotales-Biddulphids-Cymatosirales-IsAntarctic_CAMPEP-0197822894_Eucampia-antarctica-Strain-CCMP1452 --------------STA----------SPNPVVNLGTAGFAILSKSGVTTTGLTSVTGDMGTSPIAGTALT--GFGLDSSNST--SNLVT-GNIYAADYGSDTPAMLTVAVLDMQAAYVDAAGRPS-AGSIEG-----LTLERGIYKW--STNVGF-TDSVTFGSPDVWIMQTSGSLIVDSGARMILTGGAKAENIFWQIAGQATIGTSSHVEGIILSKTIIALQTGSSMNGAALSQTAVTMDAATVKKP
Novel-pelagophyte-CCMP2097_419440	111_Euk-Stramenopiles-Diatoms-Thalassiosirales-Lithodesmids_CAMPEP-0187328048_Ditylum-brightwellii-GSO103 --QKAGEAA----------DREFGVELATPP--EIAALE-EEMAQAEITRRAATQLAG-------AEQSMVNFGLDID---AEDTSGNVSAG------MSNPPPGKGGSSVASV---MTSSGGTASG-GSFGG-ETNAAPVAPGFSPFTEG---SLM------GSTGVEAAQ-AASSTYSSGLFAGM-GGPSSTEQ----TGATSIGNSIS-------KASPKAAAGA-LAANSISSSL-----------
Novel-pelagophyte-CCMP2097_419440	95_Euk-Stramenopiles-Diatoms-ThalassiosiralesLithodesmids_CAMPEP-0180876652_Skeletonema-marinoi-FE60 AAVVAPPTT-------------PGSLN--AP--SVPAAI-SKMGTSSATTQSATSISG--GTNPSANAAIDQKGTAA----GVEAAGEVVRG------RFPP------TANEEV--------GDTTSQGPIWGPVETGVXLHPGIYKFLEGNAVTIFGAGVDLGACKVWS--CGHTAAVRDGTK----VSASFDRYLWD-SGK-VLGTYTN-------IVAYDSNTGE--NGTTMHSMPFALQRNTAISP
Novel-pelagophyte-CCMP2097_419440	122_Prokaryotes-Bacteria-Hydrogenophillales_Hydrogenophilales-bacterium-17-64-65 ---------VLALAFCGAS--------WAAP---LGSDLFTVLGAETVTNVPTSTIVGNVGVSSGGANAIT--GFSS----GT--ASQVTGGLVHAGTAAAQAQAQLTTARINL-----DSLGT---DGDLAG------SLAPGVYTV--PYAINL-TSALTLGNAAVWVFQMESSLITSSNSVVNVINTGSGAGVYWNVRSSATIGTDTAFVGNILALTSIWMNTTASDCGRALADTGVTLQMNSLTTP
Novel-pelagophyte-CCMP2097_419440	20_Euk-Green-Chlorophytes-PicocystisPycnococcus_CAMPEP-0119207152_Pycnococcus-provasolii-RCC2336 FGAAATPAAAGGTNGAAAAPAS-GTAT----FGTTAAAA---PAAATATSGA--STAG--G----ASSAAPSSAAPAS-PAAG--AATTTP-ATSGAPGAAAPASSAATPASSA------GASTASAAGAAPPLPAGDTPAAA--------------------S--KSEI-----------------AFGEKASCL----GALLALEAE--XEGRRSLTRQAEVNAALA-SGW-----------DAL---
Novel-pelagophyte-CCMP2097_419440	112_Euk-Stramenopiles-Diatoms-Thalassiosirales-Lithodesmids_CAMPEP-0187359140_Ditylum-brightwellii-GSO105 XAQKAGEAA----------DREFGVELATPP--EIAALE-EEMAQAEITRRAATQLAG-------AEQSMVNFGLDID---AEDTSGNVSAG------MSNPPPGKGGSSVASV---MTSSGGTASG-GSFGG-ETNAAPVAPGFSPFTEG---SLM------GSTGVEAAQ-AASSTYSSGLFAGM-GGPSSTEQ----TGATSIGNSIS-------KASPKAAAGA-LAANSISSSL-----------
Novel-pelagophyte-CCMP2097_419440	61_Euk-Stramenopiles-Diatoms-Raphid-pen_CAMPEP-0172472160_Amphiprora-paludosa-Strain-CCMP125 SSFAGSSNP-----GSGTS----GRSSSTAPGFNTGFSGFKSDSSGNVLSSPGSGSTG--GTSPFNASGSTTAGSSSDSGSSGVSSTEIANGSSYAASMSQPNPQITVSSSPDVALSFS-SAGNSPT-GETNGPPFSSSTLGPGSRSYSAG---RVRSNQLNLGEQSLMLVEL-----------INV-IAAEQRKSTWQIAGPVTIPNNRD-------KSEAATSRGRQ-SGNELSGAKVPFQSTY-QPP
Novel-pelagophyte-CCMP2097_419440	22_Euk-Red-Proteorhodophytina-Florideophytes_Chondrus-crispus QTTSAASTS----------SSSSGHAAAT--RIRLEAAPYGVLA--------KSPFTGQVGLLPYEEDSITDVGISADKLSSTLGSGLLSNGEKAVAD----RSLELQTARAEAQAAQTDSMGASSGVGVVPGNTSGVLQMTSGTF----GSGVNL---QVEAGEGASQVFGSSSGLSMAFGQGYEMQYGTQAVSVSWPVGGEMGVGEGSRMDGMRSQKSGVDMSQGDSMSGNHLGSQAVETSSQGVRRP
Novel-pelagophyte-CCMP2097_419440	36_Euk-Green-Chlorophytes-Pyramimonadales_CAMPEP-0118930132_Pyramimonas-obovata-Strain-CCMP722 -VVTGGEALSGGVYGQSEMAES-GVSGVQG-SLAVGA---DVVVGAGYTSSM--AGKG--G----TGGAVLGSGAGEDTAGASVMTGNATQGLAVGTGGSGG-AAVLSTALGAAQVTVM-AEAGGSG-GASGGSSSGSVSVADG----ETGVAVDASGS----G--NVVA---GGVIAMTAG--IVVASTSSGE----VVSGGVYVSTGASAGGDVVV---VVVSAGRA-RGGDVEVRAVVVMSGAV---
Novel-pelagophyte-CCMP2097_419440	71_Euk-Green-Chlorophytes-Pyramimonadales_CAMPEP-0191508552_Pyramimonas-parkeae-CCMP726 STLTSEQLAVDELTTAGYR---EGATDAVSP--PLPSPP-NLREGSGICTVS--IFAGEIAIAPGRSQAITLRGATP-VTSSIASASSVTS-SAFASSAVASNASAFTSAVSSIITSFASSAANASA-ASVASASSVTSAIAPAVT--ASSSSISIATSSISLGTCTSAIIP-TSSISLAS---VAFSASSVTASI---VSSSTRISTANA-------ISAVTFSIAST-SSTSITSAAIAYSASAI---
Novel-pelagophyte-CCMP2097_419440	62_Euk-SAR-Alveolates-Chromerids_Chromera-velia-CCMP2878 DTICASSSQVAADLGEGFTSATAGMPEGTAPGFTGGNSAFAVTGANSVAPTPGSTVTG--GATPAAGTAPTTGGNSA----GSTPAGRVTGG------GTAPGPVTGGTAPTPA---FT-SGGNGAG-GSVGGSIVGNTTLMPGYK--HQGDSMDVKTSEILMGPQKIEILSTSESISFSA---EEM-SGTLQEAV---ISGPLTIPWALAKEGYTCLVGSFSDLTGVTVGGESFARKGLNKTA--VRPP
Novel-pelagophyte-CCMP2097_419440	143_Euk-Stramenopiles-Ochrophytes-Pelagophytes-IsArctic_CCMP2097-genomic_419440 --------------------------------VILGTAGFVILAKSGISTVPASAITGDIGVSPITGASMT--GFSEDSSGAT--SGQVT-GTMFAADYNAPTPVKMTAAVSDMETAYTDAAGRPN-AGIVGGV---TAPLTPGVYTW--GSDVDVYASSIYVGGPDIFILQTTGDVVVASDVRVVLDGGAVAENIFWQVAGAVRVGARAHLEGVFLVKTYCAFVTGSSLNGRILAQTAVTLQAATINE-
Novel-pelagophyte-CCMP2097_419440	6_Euk-Amorphea-Unikonts-Holomycetes-Fungi_Sphaerobolus-stellatus-SS14 ----------------------QGVTN--GP--VLGTSGFVVLAKSGISTVP--AITGDIGVSPVSASAITPSGTFA------TSTGSVFA-------FTAPTPSKLTTAVLDMETAFTD--GTDNA-------NVGAGTLT-GLT--APGNNVDVV--SLTLGSADTWILQ-AGKLNVAS---IIL-GGALAENVFWVVSDSVSIGANSNFAGILLVATDVTLVTES--NGRILSQTA-----AAVPAP
Novel-pelagophyte-CCMP2097_419440	155_Prokaryotes-Archaea-DPANN_Candidatus-Pacearchaeota-archaeon-CG10_big_fil_rev_8_21_14_0_10_32_42 ---------LLFVVSFGLV--------AVS-AVNLGTAGFVVLSKSGISTTGTTSIVGDLGVSPIDSTAIT--GFGLDISNST--SSLVT-GKIYASDYFVTTPATLTTAVSDMEIAYTDAAGRTN-AGDISG-----MTITPGLYKW--GTGLRVDSSGVTLGEADVWIFQIGEDLTISNGAIITLSGGAQAKNIFWQVIGQTTLGTTSNFKGNILCATAIVFNTGATLNGRALSQTAVTLDANTIVSP
Novel-pelagophyte-CCMP2097_419440	110_Euk-Green-Chlorophytes-UTC_CAMPEP-0182605480_Picochlorum-sp-RCC944 LALHLAQQYVTTLL-----NPSPGAFLAD--AVNMSSMIYLVVTSSAIYCVMARVLPG--GLQSC------AVGFSADRRGASVSSGGMTSGAFYANDGNAPAAAEIAPAIAELSTGVVESAGASTGAGVTGG-DAGGSVAT-GVT----GAGV---AG----GTM------VAGGVAGGVGGV----AGGVAGGV---MGGATVVGGGGE-------RGGATASLGAA-YGV-----------SVV---
Novel-pelagophyte-CCMP2097_419440	171_Prokaryotes-Bacteria-Delta-epsilonproteobacteria_Deltaproteobacteria-bacterium-CG2_30_63_29 GSLSAE---VAGIVAASAEDLA-GNALTLGPPVILGLAGYAILAKSGVDTVPASAVIGNIGVSPIDSTGIT--GFSLDASNST--STQVT-GKVRAPDYSPPTPASLTTAVSNMETAYTDAAGRTT-AGEIGG-----LTLAPGLYKW--GTGLSI-STDVILGGPDVWIFQIAGDVTQANGIKVTLSGGALPKNIFWQAFGQVMIGTTAHMEGIVLCQTAVILGTGASVNGRLLAQTSVTLDQSTVTQP
Novel-pelagophyte-CCMP2097_419440	28_Euk-Green-Chlorophytes-UTC_CAMPEP-0175049786_Polytomella-parva-SAG633 -ATAAAAAAPPPMSAAGTG--T-GTGVVAASPLTSGA--------SSTSTSL--PLPA---SSM-------SSGPVTSTSPSSNMTHITSH-NSSNSSSAAGPLNTNTTIAAST---NT-SSGTASLSGT----SSASTAPAG-----ALS------------G-----------------------STMAAMA-----MSDSQSYLPGSS-------ATAAAAAAGDD-VGETVLTAA-----ATV---
Novel-pelagophyte-CCMP2097_419440	55_Euk-SAR-Alveolates-Dinos-Gymnodiniales_CAMPEP-0170572700_Togula-jolla-CCCM725 ELMAAAVAE----------DVALGRAR------QAGDSG-SALAEGDETVEVAEQQAG--G----AEEALAAAGALA----AAQQA-----G------GRAA------EAKTQL---FAEADGNPAASGEVRALEDQPAVLFPGIGQLAAGKRLRVIAS----GLQDVAR---SSHLSFPQGRELEIPEGAEAEAV-----GSAAFGEGLE-------ETALVAASGTA-DGA-----------ESLLAP
Novel-pelagophyte-CCMP2097_419440	131_Euk-Green-Chlorophytes-Micromonas-IsAntarctic_CAMPEP-0181349234_Mantoniella-antarctica-Strain-SL-175 VTLS-----TVGLVT---ADAVRN-------SVNLGTAGFAILAKSGVSTVPDSVITGDVGVSPIGQPALT--GFSLTSDGAT--SAQVT-GQLYAANDNVPTPVKMTAAISDMELAYTDAAGRKD-MGALGG-----QTLTPGLYKF--GTGVEF-TDDCTLGNPDTWIFQIAGTMNIDAGKKITLAGGAQARNIVWVVADATTFGAGSHFEGIVLGATSAAFVTGSSINGRVLAQTAVTLQSTTVTEP
Novel-pelagophyte-CCMP2097_419440	16_Euk-Stramenopiles-Diatoms-Leptocylindrus_CAMPEP-0116028062_Leptocylindrus-danicus-var-danicus-Strain-B650 -GFSFGGASAGGFS-----STS-GATA----SSSSSATS----ATTKPASAP--APAG--G----------GSGAAADTTGSF--TSTTTT-TKTAKDSSAA-PKSTTTATTTT----T-TAPTTTT-GGGGGASSSSATGTPD----TNEAKR---------SEWAVLRVS---------------TVGAYQGEL---R------------------ASSAHLMPEDK-TGDALSTMA-----------
Novel-pelagophyte-CCMP2097_419440	149_Euk-Stramenopiles-Diatoms-AraphidpenIsAntarctic_CAMPEP-0200212254_Thalassionema-nitzschioides-L26B ---------RFALVACNALSAT---------PVELLSAGYVILAKTGISTVPDSVITGDIGVSPIAGTAMT--GFSLDSTNSK--SAQLV-GKAFAASFAAPIPTHLTTAVGAMETAYTDAASRLN-TGQLGGN---FDKLTPGVYTF--NTDVVI-NDTIYFGTGDVFIIQTTGTLLQVKNTRVELENGALAKNIFWQVAGNVAVEVGAHMEGILLVKTDVLFMTGSSINGRVLAQTACNLQMATITAP
Novel-pelagophyte-CCMP2097_419440	34_Euk-Stramenopiles-Diatoms-CoscinodiscophytesRhizosoleniaceae_CAMPEP-0172518258_Coscinodiscus-wailesii-CCMP2513 ITLTAGTSTSGDITGASAA----GGQAQSG-SVLAGS---AASLTAGSSTSA----VG--G----NAGAVSTGGAAS------LTAGSSTSGITGGAGG---------------------SGGSRTG-GASSGSDSGRITIEDG----STGQGDNILGS----G--FVKL---GGNVINSAG--AKLTSGA---------GGAITMSAGVGEGGSVTIAGAVTISAGDT-SGASINIWAIYLKPGVI-ST
Novel-pelagophyte-CCMP2097_419440	100_Euk-Stramenopiles-Ochrophytes-Dictyochophytes_CAMPEP-0182600120_Florenciella-sp-RCC1587 AAIAVAAAS-----PAAQF---NGAPS--GP--TLGISTF------------GSENSGDLGSRPNDDDTVTMSGCTN----GGDLSGDVTPG------ATAPRPTTSSNATATP---FTDTGGGTDG-GCMSGCSSDTLSVAPGADTYGTGSSMSISSGTVELGAATAAI---SSKAPVALGDYIVLANGTAGAWV---IAGQLDVGTGKTMGGADIVDASASVGAGA--SGEASGEAS-----STMTGP
Novel-pelagophyte-CCMP2097_419440	84_Euk-Green-Chlorophytes-Ostreococcus_CAMPEP-0174584108_Ostreococcus-mediterraneus-cladeDRCC2572 ECLNAMVARPSQSSSTSSTDAIPGERI------KLRAARF---AERARTTVGAHSTAGDA-AESIDESAPTLSGRDE--------SARVLS-RALAAADADP-DALLTVAMADALVAWQSAAG-------LGG-----LTLPPNAFSFLAGDPLSVA--AITAGGVEVDVIEVAAATHAAAGAATRLATMAASRAI---IGGTVGLMTNNACSGVFDINAAYDASEGGR-DGDASTSTSVFIEDREMFPP
Novel-pelagophyte-CCMP2097_419440	145_Euk-Stramenopiles-Ochrophytes-Pelagophytes-IsArctic_CAMPEP-0193173500_Undescribed-sp-CCMP2097 ---------YVALAGVSA-------------RVDLGAAEYVILAKSGISTVPQSAITGDIAVSPIAATAMT--GFGQDSTNST--SPQVT-RRMFAADYSPPTPTLLTTAVGAMEAAYNDAAGRPN-AGTLGGA---YAPLTAGVYTW--FTDVAI-DGDIFLGDADVFILQIAGSVVAARNVQVILKGEVQAKNIFWQVAEAVDVGPGAHLEGIFLVKTNALFQTSSSLNGRVLAQTAVDLQQATITEP
Novel-pelagophyte-CCMP2097_419440	128_Euk-Green-Streptophytes-Plants_KIIX2010759_Pilularia-globulifera VLLSTGQAE-----TTGSFEPADGSPSASGPQVQLSPESFMVLSEASPSLNE--KVSSSVGLEPASEQPLTEDGYNW----GQERSGQITEG------HNHPKPQATRSAMSNA---YTDGQGHAAN-GDLRGS---------GIS----G---SLATS----GGGEKSMVRVTSEVDILDGQK---------------V-GNCNVGCSVR-------RSSITTYEGK--SGH-----------------
Novel-pelagophyte-CCMP2097_419440	85_Euk-Green-Chlorophytes-Ostreococcus_CAMPEP-0179628134_Ostreococcus-mediterraneus-Strain-clade-D-RCC2596 ECLNAMVARPSQSSSTSSTDAIPGERV------KLRAARF---AERARTTVGAHSTAGDA-AESIDESAPTLSGRDE--------SARVLS-RALAAADADP-DALLTVAMADALVAWQSAAG-------LGG-----LTLPPNAFSFLAGDPLSVA--AITAGGVEVDVIEVAAATHAAAGAATRLATMAASRAI---IGGTVGLMTNNACSGVFDINAAYDASEGGR-DGDASTSTSVFIEDREMFPP
Novel-pelagophyte-CCMP2097_419440	33_Euk-Green-Chlorophytes-Micromonas_CAMPEP-0203076202_Micromonas-pusilla-CCMP494 -SLTAGEGASGAMS--------TGAGG------NSGSIE----LATGDSATA-----G-------------ATGDVS------ITTGAATGGLLVGEGGNGG-AMTLTTAVNASAVAIT-AA-NNTG-GATAGANSGAMTLAAG----KSG------------G-----------------GN----SNGATGS----MAGGAISILVGDGNGGDISL---MTLTAGKG-TGGDLTVKALILDAASVTSS
Novel-pelagophyte-CCMP2097_419440	3_Euk-Stramenopiles-Diatoms-Thalassiosirales-Lithodesmids_CAMPEP-0113378978_Skeletonema-costatum-Strain-1716 -GSGYGNDS-QQQP-----NATNWASAAAAPATV--APP---PPP-VSTTPA---------STP-AQSRMDQSGPY--S-AAARSVPSLNPNNAYA--HACAEPLANHVKAPAKGL-LGVAPGTATARGGVVAAPAAPVAAPPG----FGGMTVPAAVS-L--G--SVSA-----------GS-SNLPVAAA-------TASSVGPSSGGS-----SR-APASPAASYS-TNNN----------AQMMGA
Novel-pelagophyte-CCMP2097_419440	68_Euk-Stramenopiles-Diatoms-Thalassiosirales-Lithodesmids_CAMPEP-0192267710_Skeletonema-menzelii-CCMP793 TCLAQAADE----------DLALGTRP------EMSAGAFACMQYPEHTIES--ALQGDVAVRPEAKCSVPSTGVSPD---TLDASGSIDGG------YSCP------ESIADV---YTDEAGDPTS---FGGQDDPNAELGPGLQ--RTGQSVSVE------GHK------------------FAL-LHVLSEEI---VAGL-GLRSETE-------VTARSSAAGR--VGR-----------------
Novel-pelagophyte-CCMP2097_419440	35_Euk-Green-Chlorophytes-Micromonas_CAMPEP-0203056520_Micromonas-pusilla-CCMP1723 -VVTGGATNSGEISGAGTSSETIGRSGLTGPNMLVGS---NMTLTSGDTVDA--RHRG--GASAFVGGAVVTGGATSDTAGASIETGKATGGVTVGDGGTGG-AMTLTTAASAVAMSLT-AGGAGAGAGDEAGLNSGAMSLQNG----STGAATAITGD----G--AMNL---GGALRMTAGGHMIVTNGATGS----IAGGAITVTVGDGAGGAVTIAXDMSLTAGKN-TGGKLTIKAIEIVAGAM---
Novel-pelagophyte-CCMP2097_419440	48_Euk-SAR-Alveolates-Apicomplexans_Eimeria-mitis -AAAAAAAAAAATAAAAAADDT-GSAAAAATAAAAAAGS----VVSDSSAEG--S-AG---PEA-DEEAASQQGNDANSSSSS--SSSSSSG-TTHTGRSSSRLSSSSSSSSSN----S-NSSNSTG---ESGGSEGSSSSSSA----SSSSSSTPS------G--SMPS-----------SS----SSSSSSN----PSSSSSNMHGGVCAKGLISVAAAAAAAAEAA-AKATAAAAAAV---AAV-EP
Novel-pelagophyte-CCMP2097_419440	9_Euk-SAR-Alveolates-Perkinsids_Perkinsus-marinus ---------VGATTAAGEADDSQVATEIDAP--VSTAAV---TDVVAVTTAA--PVTG--------EVAISAAGEAPD---ATTEAGTVTT--TIDAP-----PTTITVSTSAVEVAVT-TAASVTG---STAASDATTQVAA--------------------G------AP---------SP----------------VTDEVDV-----VTGEVTITTAAWEAPGRA-T--QVATEA-----EPT---
Novel-pelagophyte-CCMP2097_419440	164_Euk-Stramenopiles-Diatoms-Aulacoseira-Proboscia-Stephanopyxis-IsAntarctic_CAMPEP-0200181978_Proboscia-alata-Strain-PI-D3 ---------LLVLVKTGVTGVTTGN--ATSPPVELGTAGYAILTKTGITTTGVTYVTGDMGTSPIGETSMT--GFTLSDDNST--SGLVT-GKITSATHKEPTPTNLIAAIGDMGIAYTAAAG-AT-DGGLTG-----QTLAPGVYKW--TNTVNF-SGQLTFGTADVWILQIAKDLVVASGAEVILAGGAKAENIFWQIAEAAEFGTGSTVNGIFLVKTGMAFKAGSTLNGAALAQTAVTMIATTINKA
Novel-pelagophyte-CCMP2097_419440	11_Prokaryotes-Bacteria-Armatimonadetes_Fimbriimonas-ginsengisoli-Gsoil-348 KQISVV---VAGTVATGVSDPTAGNAMSTKPQINLGAATYAVLAGSTVTNAGPTIINGDLGVSP--GTAVT--GFP---------PGKVN-GAMHKGDAAAA------QAKTDLLVGQLDAAGRLGGPGDLSG-----LTFTPGLYKN--ATSTML-SAAVTLGDPAVFIFQMGSTLTTSPGTQVVLAGGAKASNIYWSVGTSATLGVNSIFKGIILAEASITVNTGAVLDGTLLTKIGVTLAANTVTRG
Novel-pelagophyte-CCMP2097_419440	38_Euk-Stramenopiles-Aplastidic-Oomycetes_Aphanomyces-invadans IGLSVGSGSAGAIAGAGAAAASAGAAIATGANVLSGAGAAQVTISTGTSTAA----SG--GSTGGSTGAVSATGAASTTSGAGVVSGAGSSGAAVGASGVGGSSSASTTTSGSIGSGITSAASSGSGGGAVAGSASGGIALSTG----SVGGSVAITGANVELG--AIAL---GGSISASVGGKVMISAGAGGSILGAISGGNVNLSGGTGSGGVISVAGAATMASGQA-SGSSVTTTAVELTAGAIGGV
Novel-pelagophyte-CCMP2097_419440	74_Euk-Green-Chlorophytes-MonomastixDolichomastix_CAMPEP-0170165970_Dolichomastix-tenuilepis-CCMP3274 EHIAASVTA-------------DGEFV--EP--SIATER-ITLEAETEAGVD--VLAG--GLSPT------SPAVAV----AATSASEVADGPVVATAEAAP------TARLDARQAYQEAAGSAATSSHTDGKRPQSPVLPPGDA--NDGARVSASSSDISFGAS----LR-GVALQVAA---ARL-QRAEQQRV---LAQQ-QMQQQQQ-------SSAVAAATGAT----ATAAVAVPLPK------
Novel-pelagophyte-CCMP2097_419440	80_Euk-Green-Chlorophytes-MonomastixDolichomastix_CAMPEP-0183820072_Crustomastix-stigmata-CCMP3273 ----AGV---------------LGRALSSAP-----AAA---------TLGS-SSRFGDDAVALV------AEGFAAD---AAHATDQLDPGTELAAQ-ASGLPDTELKASAEL---FVESSGRAAAMGSVRTTSKFSPKMAPGATPFESGASIMVVASQLAMGEVDLVVQQLAGGTKEFTGLKTAL-LGALLTECAWAASNSKEVGAEEIEEGEVFEVYS-DLVVGTTAGGTALA-----------LKP
Novel-pelagophyte-CCMP2097_419440	29_Euk-Stramenopiles-Aplastidic-Bicosoecids_CAMPEP-0203833602_Bicosoecid-sp-ms1 LTVDVGCEAESTVSGVADR-AS-GLLGVDGRVLAPGAAV---AAACATKTAA--A-AG--GAAG-SDSALTRVGAGVDTCRKLLLLACTTALASTVGGGFGP-PGLAVTYGPAAASEYT-AEGTGSGRGQVAAVAPGTAAIATG----ASGCFIALKTA----G--VVTIAPAGGQHVVLAG--IRLSSGGGGDVI--AAGGTLTI-AGERARVSCRIAPAVVNTDGTA-TGPTVTVGGVAAQAEPVVGT
Novel-pelagophyte-CCMP2097_419440	67_Euk-Stramenopiles-Diatoms-Raphidpen_CAMPEP-0113456120_Nitzschia-sp --MTVSSTS-SSLSNAEIQAESVGSTAMTKEEALTGSTS--VPAPASSADTS--LYEG-------ANVAAAKAGKSRDVAGSAAVNGASTP-----------PAPVLSSLFQER------AAAGAAGSGEEAAKAAAAAETSPG-------------------G-----------------GP----EGSSAGS-----VTPEIAADHGLRSGGAVVTRVAAAAAAGK-----VLAVAA-----------
Novel-pelagophyte-CCMP2097_419440	40_Euk-Green-Chlorophytes-Micromonas-IsArctic_CAMPEP-0197617424_Genus-nov-species-nov-Strain-RCC2288 LALNAAGTVVRAVAAGGAA---GGGAR------AMALAPYIAVLAEVVAVSA--NIGG--GLSPAPTGGLTSTGWAADTSAAASSSSSSTS-AAYSVSLSAPNPSDMYSSLGELAFEYQDSAGAADN-GDCAGADSGTQALPPGAH--AMGTHVEVMSGRAKLGVATVYVIR-TGSGAVSSGRRLSLAAGDSADQI---VASSVTLAGNKA-------STAAAFADGASLDGLSVDTSTTTLAGETVLYP
Novel-pelagophyte-CCMP2097_419440	97_Euk-Stramenopiles-Diatoms-ThalassiosiralesLithodesmids_CAMPEP-0193057762_Thalassiosira-weissflogii-CCMP1336 MVLAATSFT------------------ANGP--ALAAGIYVLNAGKGPTNEA--RLGGDIGFAPNLDNGVNSDGKTA----KEMKA-----GVVIASKNVTP---------KNI---KKDCAGSLQR-GT----SNWGQSLAPGKIGWAYGKALSIQ--DFSLGVANVGF--LAGGMLTGK---AAL-DRAKIMEA---V-GRMEFGWGRT-------EAAVAKDAGIT-VGH------SNMDQQSVTEP
Novel-pelagophyte-CCMP2097_419440	150_Euk-Stramenopiles-Diatoms-Chaetocerotales-Biddulphids-Cymatosirales_Attheya-sp-CCMP212 ---------RSVFVACNAMSAT---------AVDLGDAEYVILAKSGISTVPSSVIIGNIGVSPIAAEAMT--GFSLDVSGAT--SSQLYDGKAYAPDYNAATASALTTAVGFMETAYTNAAGRTN-GGTLGGD---TTRLTPGVYTF--GTGVNI-AETIYFG--SVFIIQMTGDLLQVANTQVILTSGALAKNIFWQISGNVKVGTGAEMQGILLVKTDVLFKTGSKLTGRVLSQTACNLQMAIISPP
Novel-pelagophyte-CCMP2097_419440	72_Prokaryotes-Bacteria-Synergistetes_Cloacibacillus-evryensis-DSM-19522 QAMGTGSLAATGVYSGGAADASTGKQLANAAAVTLNSGGYASIATNETKIASTTNTTGDLGGRITANTTSI--GTLDDTNEASNTTTNIAAGRVTSHDNTTSLDTRVTSNTTSIGTLDTRVTSHDARSGDVAG-SKEVLTLN-G------GAAVELSASNQTIGDVDVAALR--GEIAASGNSVVTLAGTADSDAVNYGVEGEAAQASASS-------SAPSPASAQNAAQAAAQAASTETLQNNIVGKP
Novel-pelagophyte-CCMP2097_419440	31_Prokaryotes-Bacteria-Fusobacteria_Fusobacterium-ulcerans GGVGSGTAATGKIQGGGQTKLTNGAAGVDGTSIEFGAGLYITVGSSDTSNAA--GIYGNLGASSGSSTGIYKSGAVTNTVGNATFTSNTTGGTVTARGGSGG-AVTIGTLNTDTGMYLADSKGTASGVGAVGGNNNGAIDLTSGKN--TTGTGVTIATA----GENAVNV---SGNITTGQGTSITLSSSITAQSITVNIGGAIAINAGTIITGSISVAGTTTITAGKSTTGSGISIGGVSINGGAMTSS
Novel-pelagophyte-CCMP2097_419440	146_Euk-Stramenopiles-Diatoms-Thalassiosirales-Lithodesmids-IsAntarctic_CAMPEP-0200129742_Thalassiosira-antarctica-Strain-CCMP982 DQLSGHAYARLALLACNAMSA----------TINLGDAGYAILGKTGISTVPSSAITGDIAVSPIVDTAMT--GFSFDPSTST--SSQIT-GNAYAANYGGTTPADLTAAVSAMETAYTDAAGRPM-EGFLGGN---EFPLTPGVYHF--GSDVNL-KSDVHFGKG-VYIIQITGNLKQAANFDVILDGPAQANDIFWQVAGYVEVGTGAKMQGIILAKTRADFLTGSSLEGRVLTQTACNLQSAKITQP
Novel-pelagophyte-CCMP2097_419440	8_Euk-Green-Chlorophytes-Nephroselmids_CAMPEP-0182902196_Nephroselmis-pyriformis-CCMP717 RNVFGKYLESSGIVAVGAISMTGGISRAAGNKITLTTSA-IVLTSTAASTRVGTATSGDVATSAGNVQAGT--GMRYTGTGST--SSSVT-GLLQATDALGGVLTAGTSGMLDMQGAFLDATGPIKIVGTLEG-----HLLAPGSRNI--GADVTILGTRVEIGDPDMLM-EATEDATVAAGERLSLTINSKKSSVFSAVEGRAGFGVRSPMYPIHMATTGVWTDASSSLAGAAAAALAVTFEYAIVAMP
Novel-pelagophyte-CCMP2097_419440	93_Euk-Stramenopiles-Diatoms-Araphid-pen_CAMPEP-0118704398_Striatella-unipunctata-Strain-CCMP2910 IVVLTASDSSLSLE-----EVTNGETA--APSIDLQDSTFSFIQVTQFTPSV--LTIGDMGQSPQLASGLTSVGVGSD---SRQETSEITE-------EEEPEPETTNDSITQVPVGYCDSSGARFG-GPIDGRDKLKNATA-GVAQFYSGDGIRISSSRMTTGNAAVTLFKVSICLTLAFGEVVFL-QGYDHKSS---VAGG---------------TAAMAVAFGG-MSASSLVLTTVLLDT---LVP
Novel-pelagophyte-CCMP2097_419440	1_Euk-Stramenopiles-Ochrophytes-PX_s052-8074_Cladosiphon-okamuransis-genomic KAAAAAPVGAAATSSEAAAEEGRGREAAVGPKAAAGAAA-SRMTAQGYSATA--FTHGDLGGAA-AAAAVAGSGSGSDSAGSAKEAGAASPGKETSSSGTAAPPSVATTGVSDAARAAS-AAGGASSAGGAGGGASPAASVTAG----AAGADVTVPTT----GKGEAVLVR-GGTKGCEAGP-SKLAEGEAST-A---AAAA-AAAASASDGGGVMKAGAAALGAG-A-AGAEVAAAAGAAPAGVVWSP
Novel-pelagophyte-CCMP2097_419440	52_Euk-Stramenopiles-Ochrophytes-Dictyochophytes_CAMPEP-0118977824_Rhizochromulina-marina-cf-Strain-CCMP1243 --MAAAAAA------------------------SLEASP---------------VVTG--GISPFFASSMSSAGRAE------TNSGGVTGG------LADP------NAVGDVVCAYEDSKGTDSG-GEPKGSPLISESLA-GVARIPKGASV---SG----GPSSVAV---TGDVIVGLGKVLCL-DGSIQAEV---VAGRIEASTGXA-------TTLLSLSGGV-AKGM--------------MGP
Novel-pelagophyte-CCMP2097_419440	126_Prokaryotes-Bacteria-Cloacimonetes_Candidatus-Cloacimonetes-bacterium-HGW-Cloacimonetes-1 ---------LISMVAVETPEITTGTNVRETPPVFLGTAGFVILAKAAISTIPSSAITGNIGISPAAATYMT--GFSLDPSGST--SVQIV-GNAYAADYTVPTPSNLTVAIGDMESAYVDAAGRTV-SGDISG-----QTLAPGLYKW--SGGVNI-STPVTLGSQDVWIFQIAQGIDMSPGVNVILSGGAQPKNVFWQTFGPVSLGDGAHLEGVVLCSTAISLGVGASVHGRLLAQTAVTLEQSTVTQP
Novel-pelagophyte-CCMP2097_419440	104_Euk-Stramenopiles-Ochrophytes-Dictyochophytes_CAMPEP-0119544588_Florenciella-parvula-Strain-CCMP2471 HTLAATGAAATGTTASGASALSNGAATATSTTVALSGAA-STLDVAGVTNSAASALSGDVGVNSAATSTATASGAST-ATGATLSSSAVTTGAITGAD----------GAISTI---YTAASGSVTG-GSVTGAATDSLKVS-GAV--TAGSSVHVSASTLALGAATLELLNVTAAMTSSA---VTIGAGAYVESSTWKVSATVALKAVTYELGFIAQQSAPVDTEGHSLAGATLKLQQIRLAKDSILDP
Novel-pelagophyte-CCMP2097_419440	14_Euk-Stramenopiles-Diatoms-Araphidpen_CAMPEP-0178909002_Thalassionema-frauenfeldii-CCMP1798 -GTTVAAARVAATTAARTA--T-GVAAAAGTASSTTA----------TSSTT--A-AG---TAA-ARSAATATGVAASSTAAA-VAAART---TVATGAATS--ATTTTAAG------T-VAAARSA---ATGVTAATTTSSAA----TSKASTTAT------A--ASSI-----------GA----SSGAVAG----PATKKISMLASSRATGSLGASGAASSSSGLT-AGSDAAIGSVVLGGKSV---
Novel-pelagophyte-CCMP2097_419440	159_Euk-Stramenopiles-Diatoms-Raphid-pen_CAMPEP-0188155656_Fragilariopsis-kerguelensis-L26_C5 -----------MLL-------------ASFPPVLLGTAGFAVLSKTGVSTTGTTSVTGDIGTSPAAGTYNT--GFSLDSTTAT--SGIVT-GDIYAASYTSPTPSKMTLAISDMETAYTDAAGRSL-TGTMGG-----QTLTQGLYKW--GTSVGM-TAKLTFGTAAVWILQIAGDVSIGHGALMTLTNGAKAENIFWQVAGATTFGTTSRSEGVFLCKTAIVCQTGSSLNGAALSQTAVTLDTTTIVKM
Novel-pelagophyte-CCMP2097_419440	83_Euk-Green-Chlorophytes-Ostreococcus_CAMPEP-0179721646_Ostreococcus-mediterraneus-Strain-clade-D-RCC1107 ---------PSQSSSTSSTDAIPGERI------KLRAARF---AERARTTVGAHSTAGDAAVESIDESAPTLSGRDE--------SARVLS-RALAAADADP-DALLTVAMADALVAWQSAANFGSG---LGG-----LTLPPNAFSFLAGDPLSV-AAAITAGGVEVDVIEVAAGKD-------PLITAA--------IGGVVEV------------------------DGGAVAAG---------LEP
Novel-pelagophyte-CCMP2097_419440	116_Prokaryotes-Archaea-TACK_Candidatus-Nitrosopumilus-koreensis-AR1 ---------LSSLTSFAAT------------SLDLGTSAFGVLGSSTVTNDPGTTITGDLGLSP--GTAIT--GF--YGANGG--PGIVT-GTTHQADATAA------KAQADALDAFNELAAKSC-GGGMNA-----LTLVPGVYCS--TSSLTLATGTLTLGPG-VYIFKAASKLTTFSDSNIILTNGATADNVFWYVGTSTGSGNTSVFSGTVISSAAISQTGGDAIDGRLISLNAVTFASTAHTVP
Novel-pelagophyte-CCMP2097_419440	7_Prokaryotes-Bacteria-Deinococcus-Thermus_Deinococcus-gobiensis LVLDTALSGVHDLASAGGQAAAPGGAEATAE--RAGQIAFDAVALAALATVPAASTFGDLGLSPIRTERITADGEDEDVSPQVSASDTVAPGTLYAPSVTTPAPGPVTTSVADRTTPATEAQVVTTQ-GALNGT---DVQLVPGAT--RYGAPVILYTAPLNLGLSAVQVITAQASVLITTGGRLTLSEGVTDDDGQWQLSGEAASPPGDEPAGPAEPAGSAAADVGST-GGAGLARYALRITR---TPP
Novel-pelagophyte-CCMP2097_419440	169_Prokaryotes-Bacteria-Cyanobacteria_Candidatus-Melainabacteria-bacterium-HGW-Melainabacteria-1 QTVEVT---IAGAVTVAAADLD-GTTMATGPVVDLGTAKFVILAKAGIDTIPTSAITGDIGVSPIDRTAIT--GFSLDSSNAT--SSQIT-GNVYAADYVNPTPSKMTTAISDMEAAYTDAAGRAT-SGQIGG-----LTLVPGLYKW--GTDVLI-STDVTLGGPDVWIFQISGGITQASGITVHLDGGALAKNIFWQTFGPVALNTTAHFEGIVISSTEITLATGASINGRLLSHTAITLASSTVVQP
Novel-pelagophyte-CCMP2097_419440	4_Euk-Stramenopiles-Diatoms-ThalassiosiralesLithodesmids_CAMPEP-0115927720_Skeletonema-marinoi-SM1012Hels07 -GSGYGNDS-QQQP-----NATNWASA----ATV--APP---PPPAVSTTPA----------TP-AQSRMDQSGPY--S-AAARSVPSLNPNNAYA--HACAEPLANHVKAPAKGL-LGVAPGTATARGGVVAAPAAPVAAPPG----FGGMTVPAAVS-L--G--SVSA-----------GS-SNLPVAAA-------TASSVGPSSGGS-----SR-APASPAASYS-TNNN----------AQMMGA
Novel-pelagophyte-CCMP2097_419440	144_Euk-Stramenopiles-Diatoms-RaphidpenIsArctic_CAMPEP-0198145378_Entomoneis-sp-CCMP2396 KSAGKT---VDHLVSYGTVDCSSSN--VTFPPVDLLTAGYVMLTSTGITTSPSGKITGDIAVSPIGAASMT--GFGLDGVSAT--SALVT-GTVFAASYVPPTPSGLTVAVNAMQAAYTNAAGRPA-AGLLGGV----GPTTPGVHTF--GTSVTL-TGDFYFGKSDIFIIQIAQNLIVAAGAKVLLLGTPQAKNIFWQVAGSVTLLAQAEMQGILLAKTGVVFSTGATLHGRVLSQTACTLLGNTITGP
Novel-pelagophyte-CCMP2097_419440	59_Euk-Green-Chlorophytes-Micromonas_CAMPEP-0181145782_Micromonas-sp-CCMP1646 --AADGTAKKENVSAAAAADAN-GEKR----SVTLGTPG--LLSKQAR------RLAG--G----RDESVAGSGTS--TAGSGSSA------AKMAAQAATPAASDAAAAAAAARE-LSDATGEKKE-GEATGNSKKASAAXPGAC--KLG---ALATA----GAAAVKA---RAELAAAKGNTHQL---AENKAL--------QIKAKAA-------TAA-------E-AVD-VAK-------------
Novel-pelagophyte-CCMP2097_419440	170_Prokaryotes-Bacteria-Verrumicrobia_Verrucomicrobia-bacterium ---------FACAVATGA-----------QPPVNLGTAGYVLLAKSGISTVPPSAVTGDLGVSPIDSTAIT--GFSLDGSGAT--SSQVI-GKVYAANYASPTPIQLTTAVSDMQTAYTDAAGRTL-SGNIGG-----MTLAPGLYKW--STGVTI-PTDVTLGNPDVWIFQIAGDLTMAGAMSITLSGGAQARNIFWQVAGGVDVGTTSHFEGIILSQAAINLQTGASINGKMLSQTAVTLDANVVRQP
Novel-pelagophyte-CCMP2097_419440	175_Prokaryotes-Bacteria-Spirochaetes_Sphaerochaeta-pleomorpha -----------------------------GPAVVLGTSAFVILSKTGVSNVPASAITGDIGTSPMSATGLT--GFDLDGTNST--STQVT-GKLYASDYAVPTPSNLTSAISDMQLAYSDAAGRLV-SGEIGG-----RTLAPGLYKW--GTGVSI-STDVTLGGPDVWIFQIGGGITVASATNVILEGGALAKNIFWQTAGAVSLGTTSHFEGIILSQSGITMDTGASINGRLLAQTLIALDGNTVVQP
Novel-pelagophyte-CCMP2097_419440	132_Prokaryotes-Bacteria-Tenericutes_Tenericutes-bacterium-HGW-Tenericutes-2 TTLGGTLQMYGTMVATDVTDRTTNNSV----PVDLGTAGYVILAQTGISTATSSNITGDLGVSPSPASYVT--GFSLDSTGST--SSQVT-GKIYSADYTTPTPTELTTAVADMGTAYTDAAGRAA-SGDLSG-----KTLTPGVYKF--GSSVLI-NTELTLGSSDVWIFQIAGNLTMASDIQITLTGGADAKNIVWQVADTVAIGSGSHFEGTVLAMTNISMGTNSSLNGRLYAQTAVTLDATTIVKS
Novel-pelagophyte-CCMP2097_419440	139_Euk-Stramenopiles-Diatoms-Raphid-pen_Fragilariopsis-cylindrus-CCMP1102 VTVKAQ---VASMWTTGSAECTEGNGIGTGAAIDLKTAGFVILTKAGITNVPSSKITGNIGVSPITGAAMT--GFVFDTDKSK--EVQIT-GKAYASDYEGSTPLYLRTAILDMQTAYTAAAGRST-GGNIGG-----KVLGPGVYTF--GVNVNIGSTEVIFGTADVFIIQTTGSLLQSGATKVILEGGAKAENIFWQVAGVVSIGAGAHMKGTILVATAVTFITGSSLEGRVLGQTSVALQKATITQP
Novel-pelagophyte-CCMP2097_419440	123_Euk-Amorphea-Unikonts-Amoebozoa_Acanthamoeba-castellanii-str-Neff --------------NTGASDPTGGSGA----SFILGRAAYAALAASTVTNVGLTVVTGDIGV--YAGNQVT--GF--NPPG----T-----GALHAGDTYAQ------LAQLNLLGSYNLLAGLPC-DTNLGG-----LVLAPGVYRF--ASSAVM-SNALTLGTLDAWLFQVGSSLITDPLASVTLTRGARSSNFFWQVGSSATLDHDTWFVGSLLAYTSVSANDGASLDGRALAVNGITLINNAFAGP
Novel-pelagophyte-CCMP2097_419440	30_Euk-Amorphea-Unikonts-Apusozoa_Thecamonas-trahens-ATCC-50062 VGVASGDFVDGSLDGDGYADGNVGRSALSSTGTDVGATAYLGPTPANGGTSA--TYSG--GESAVGGSTATGGGGGATLSGLGRLEGNTARGRNVASGGGGGIALLGMTLSESVNVAVA-VASTVSGNGAVLGSADASVARSAG----ACGAGINVA------G--TCPL---WLALPASVG--QEVAASASSALV--SVTLSVDIEVGSCKCGEGTFVAANSTTGGVC-TGSCLACPGVRMLPVVVADP
Novel-pelagophyte-CCMP2097_419440	41_Prokaryotes-Bacteria-Omnitrophica_Omnitrophica-bacterium-GWA2_50_21 AILETADEF-----SAGSA---PGSA---AQ---AGN------AYTGLSNMP--------------TQNLT--GQD------L----TLTP-GVYHFDLTGP---------------LIDAQGQNNA-GS---T----VSLAPSAT--GTGSFVTLTNGAVTMGLVAVE---P--------GGD----EPVPDPE----VTGDVDTGGGVE-GGGVEPTGGVEPGTGGA-GGAFLAGAALRKKK------
Novel-pelagophyte-CCMP2097_419440	124_Euk-Amorphea-Excavates-Euglenids_CAMPEP-0200413350_Eutreptiellagymnastica-likeStrainCCMP1594 ----------------------MGVKD--APSVHVPAAYFVILCQEGVSTLGSAAACGSIG----------LTGRSLD---AEASSDQVVV-------PNQP------GAV---------TAG-----GTVQGCNPISYNLYPGYAQMAAGSTVTVMSRTVALGVWSYQVFN-TATYYVQD---RVL-TGWASRGV---VSGRLQLDGCNVMIGIVVG---LACARGKT-TGDPYAPPHIHLNTETVSVP
Novel-pelagophyte-CCMP2097_419440	86_Euk-Green-Chlorophytes-Picocystis-Pycnococcus_CAMPEP-0119156016_Genus-nov-species-nov-Strain-RCC2339 ----------------------TAAEQ------DVEEAP-----------------------IPI------EVGI-----------SDITKG----------------QAL------YTQ--G-------IKGIACGKLSLL-GFI---TG---QV-ST----GSK----LL-GGGIETQS------------------ITGEATLCVTTQGNGKVAY-------EGT----E------DALENARAVDI
Novel-pelagophyte-CCMP2097_419440	21_Viruses-dsDNA_Cedratvirus-A11 -GVTGASITQGETGGATGAGNT-GETGAQGATGATGATG----QVGNTGVTG--S-QG---EGA-TGVGVTAQGETGGNTGVT--VGATGQGGVTGVGGAQG--NTGVGVTGAQVTGVT-GDVGATG---VTGASQGNTGVTSG----TGEQGEASI------G--NTGV-----------GA----ETGATGG-----VTGATGMTGAQGATGVTGAMTGVTGVTGLT-AGISVVLSSAILA-AAI---
Novel-pelagophyte-CCMP2097_419440	141_Euk-Stramenopiles-Diatoms-Thalassiosirales-Lithodesmids_CAMPEP-0172302656_Detonula-confervacea-Strain-CCMP-353 --------------------IE---------KVDLGTAGYTILAKTGISTVPSSLITGDIAVSPIVGAAMT--GFSLADDGKE--STQVT-GKAYAADYLQPTPTLLITAVSDMETAYTNAAGRPN-AGEIGS-----QILTSGVYTF--GTDVTI-SNDVFFGNSAVFIIQMTGSLKLAAGAKVILVGEAKAENIFWQVAGSVEVGAGAHMEGILLVKTGVSFITGSSLNGRILAQTAATLQ-------
Novel-pelagophyte-CCMP2097_419440	32_Euk-Green-Chlorophytes-Chlorodendrophytes-Pedinophytes_CAMPEP-0200942670_Tetraselmis-striata-Strain-LANL1001 ----AGVAAAADVAGEGAAAAS-AAGV----AAADGK---------GTAGVA--A--G--A----GEGAADAAGAAA------VAAGVAAGGSAGGKGGV--------------------AAGARQG-GEVAAD---------G----AAGAG----------G--AADV---TGAFE---G----VVAAADGK-----V-GAADIAAGAATTGAVEGRGAAGVAAGVD-TGE---VAAVEGAA----GV
Novel-pelagophyte-CCMP2097_419440	178_Prokaryotes-Bacteria-Betaproteobacteria-IsArctic_Betaproteobacteria-bacterium-RIFCSPLOWO2_02_FULL_65_20 LTLNATVNVYVGGAASGPLDLS-GGQLANGKPVLLGTAGFAILAKTGISSVPSSAVTGDIGVSPAAASFIT--GFTLDATNST--STQVV-GRVYAANYAVPTPTNLTTAVLDMQTAYTDAAGRPT-SGNIGG-----LTLVPGLYQW--GSSVTI-PADVTLGGADVWIFQMSGDLVMSASKRITLAGGAQAKNIFWQVAGQVTIGAGAHFEGIILSQTAITLQTGATMNGRALAQSQVALDSATVTKP
Novel-pelagophyte-CCMP2097_419440	173_Euk-SAR-Alveolates-Ciliates_CAMPEP-0179388736_Myrionecta-rubra-CCMP2563 -----------------------------------------MLSKAGISNVPTSAVTGNVGTSPITGAAIS------------LPCTEVA-GQIYTVDDVVDDPSKLTSAIGAMETLFTDLAGRED-AGNIGG-----LTLAPGIYKY--STALLI-TSDVTIGSSDIWIFQVAQSLTLANGVRITLAGGALARNIYWAVSEEAVLGTTSHFEGTLLSATAINMKTHATINGRLYAQTAITLEX------
Novel-pelagophyte-CCMP2097_419440	75_Euk-Green-Streptophytes-Klebsormidium_BFIK2003839_Entransia-fimbriat AALRAALGE-------------PGNEE--GT--HLAAIA-ARLAATVAEMEA--GAAG--GGQPT------GGGVGG------MAAGVVTRG------SGAP------VAVAEVELALSE--GSAAALGGPAGPEEAALLLMAGLYRWASGKAVKLLAAGTNLGRADAAVLQ-GGVLELARGGCLLL-EASEACEVAWRVGGA-SVKSRMS-------RAAVVARKGV--KGTRLSEAEASLSPSDMIDP
Novel-pelagophyte-CCMP2097_419440	140_Euk-Stramenopiles-Diatoms-ChaetocerotalesBiddulphidsCymatosirales-IsArctic_CAMPEP-0119442460_Chaetoceros-cfneogracile-RCC1993 ---------IVSFISVSIVSVS-----SSSPVVDLGTASYVVLAKTGISTIPFSLITGNIAVSPISNAAMT--GFSEDGTAAT--SDQVS-GRLYAADYEDPTPGDLTTAVFDMETAYTDAAGRPN-NGQLDG-----DLMTPGVYTF--SVSVAM-NDDITFGEPDVFIIQMSQTFYVASGKKVLLDCETNAANIFWQVADAVTIGTGAHMEGNILGLTGVTFNTGSSLNGSIYAQTAVALQQATITQP
Novel-pelagophyte-CCMP2097_419440	134_Euk-Stramenopiles-Ochrophytes-SC_CAMPEP-0119035554_IsAntarctic_Ochromonas-sp-CCMP1899 ATIVPEQQTLLGVASQSSAAFSSGTAHTTIPTVNLGTAAYVILTKAGISSVPSSTITGDIAVSPAAITYIT--GFSLDSSNSR--SDQVT-RKVFGANHAVPTPSKLGTAIGDALIAYTDAKSRP--RGILKG-----ETLTPGVYTD--GGPMSL-SAKLYFGSSDIWIIQVDEGLTIAENTEMILEGGAQSKNIFWAVSGAVTLEKKSVFEGILNTHTNVAMNTEASLNGRIFAGTAVTLIMNTITEP
Novel-pelagophyte-CCMP2097_419440	25_Euk-Stramenopiles-Diatoms-Chaetocerotales-Biddulphids-Cymatosirales-IsAntarctic_CAMPEP-0200876678_Chaetoceros-debilis-Strain-MM31A-1 FSLHAKKDAGGTLTAAGSTASV-GSIA----ATATTA------ATTAASTAA--STAG--G----------ARGAAA----SSTATATATA-AATASA-----RAAVTTAVSSN------TASTATG-------TATAASVAGG----ATGIAISLA------G-----------------GS----TAGAGVEAW---ETGAEDILLGDS-------AAAAIGVDGLG-SGMAILVAMVALMG---IGA
Novel-pelagophyte-CCMP2097_419440	130_Euk-Green-Chlorophytes-Micromonas-IsAntarctic_CAMPEP-0198702626_Mantoniella-sp-CCMP1436 VSL------CV-LAAPGPA-VPSG-------PVNLGTAGFAILAKSGVSTVPQSIITGDVGVSPIARDALT--GFSFDASGAT--SDQVT-GNMYSADMEVPTPSKMTTAISDMETAYTDAAGRVD-SGILGG-----KTLAPGLYKF--GTDVGF-AADCTLGSSDTWIFQIAGGMSIAADTKITLTGGALANNIVWAVADSCSFGAGSHFEGTVLGATSAEFVTGSSINGRVLTQTAVTLQSTTVTKP
Novel-pelagophyte-CCMP2097_419440	51_Euk-Red-Proteorhodophytina-Bangiales_Porphyra-umbilicalis AFVPGAATS-------------TGRAVATAP--TLRASA-ATHADNAVQAVPMSATAGDAGEDPTSTDAASPSGAAA----AADTASDVAS-KDVASD----------SAKSDVEAAAKDAAGSAKDA--VASDSDAKEAAS-GIV--KDGKSVDVE------GSA---------------GEVMEI-EGATLSDA----AGT---------------TGAQNAAAGAKGKGE-----------------
Novel-pelagophyte-CCMP2097_419440	5_Euk-Stramenopiles-Diatoms-Chaetocerotales-Biddulphids-Cymatosirales_CAMPEP-0200991202_Chaetoceros-neogracile-Strain-CCMP1317 SSFTAANIHTTTTTGAGASNKATGESSAV----KFGSPS--TSTSTSTSTTS--SMTSDLGRAKVAASAITMSGPGV-ISGGGINTANITSGSLVPSSNTSSPAGTGTSSLSSINPNISDSAATSTSSGDNTGTKSGGHILAAGRA--GSGSAITLASS----GPSAVGTLN-VSTVPTPTGGVIMLAAAAAAAAA---TSGE-TSGSGKTSGGATTIAAAAAAAAGGS-TGSSLTNPSVPTSAAAVSKP
Novel-pelagophyte-CCMP2097_419440	102_Euk-SAR-Alveolates-Dinos-Gonyaulacales_CAMPEP-0171129998_Gambierdiscus-australes-CAWD149 TTITSTTSQ-----TTSTAQTS-----TT--TVTLTTVT-TSTRTSSTSTVSTTTYTG---SSTTSSTTVTTTGTTT-TTLSTTTSTQTTS-----------------TTMTTL---YT-EAG-----GDLFG----------GVMKFPDG---QLV--ELQLGAALVVLLD-EAVLRVQTGPAVTL-LGLSMESITWGVAGR-KIGEAQA-------ASAMAVAAGG--SAEHLAAKFFVLHVEGVLRP
Novel-pelagophyte-CCMP2097_419440	37_Euk-Stramenopiles-Aplastidic-Labyrinthulomycetes_143594_Aurantochytrium-genomic LILAAGAGSSGSVSGAGAH-ASSGAAIASGADSSSGH--YSIFISTGSSTSG----KS--GTSGGSTSAASTGGAISNTTGVSIKTGTSTSGIAVGAGSSGGTSVGLTSASGSIASGITDSANSKAGSGAEAGASSGGIVISNG----STGTGVSITGS----G--AVVI---GGAVTVTAG--VSISSGTGGQ--GAIAGGALSFSAGAGSSGMITVTGSAT-SSGMS-SGSSVTVTAISLTAGAFPGT
Novel-pelagophyte-CCMP2097_419440	151_Prokaryotes-Bacteria-Elusimicrobia_Elusimicrobia-bacterium-RIFOXYB2_FULL_50_12 ---------LISIMATGSA--------AAGPSVDLGTAGFVALAKTGISTTGTTQIIGDIGISPEAAISIT--GFDLDASGST--SALIT-GNVYAADYTDPTPAKMTAAVSDMELAYTDAAGRLS-AGDITG-----LTIAPGLYKW--GTGVLV-SAGVTIGTADVWIFQIAENLELADGAAVTLSGGALASNIFWQVAGQATMGTTASMKGIVLCQTAIVLNTGATLEGRALAQTAVTLDANIVYTP
Novel-pelagophyte-CCMP2097_419440	96_Prokaryotes-Bacteria-Hydrogenedentes_Candidatus-Hydrogenedentes-bacterium-CG1_02_42_14 ADIKTEYQT-------------YSRAAADLP--LLQKPSY--------------DFKGDIGIHKA------GWGAQI------DKTSEVDTG------ESSPEPVYQTASVSQI---YTD--G-----GHVGGARWGSRKLAPGMIQFLSSKSMTVITS----GSV---------------GSLVRLTLGAAKMHL---VSGTLAYSKSRI-------EKA-------A-KGF------MTLSK---IDP
Novel-pelagophyte-CCMP2097_419440	161_Euk-Amorphea-Unikonts-Holozoa-Animals_IsAntarctic_Stephos-longipes --------------ATAMVGVT-----ADGPRVNLLKAGFALLTKTGVTTTGITKVKGDMGTSPIARAALT--GFSLDSTNSG--SPLVT-GNVYASNDAVPTPQLLTDAVLDMQAAYTDAAGRPD-AGSIEG-----ETLLPGLYKW--DAGVSF-TDGVTFGSSDIWILQIGAGLNVGSGAKVKLAGGAKVKNIFWQIVGPAVLGTGSHVQGVFLCKTNMVFQTGSSLKGAVLAQTAVTLDSARIKR-
Novel-pelagophyte-CCMP2097_419440	179_Prokaryotes-Bacteria-Nitrospirae_Nitrospirae-bacterium-GWD2_57_9 ---------LMALLMTGCGDDN-GA--GGGPCVSLGTAGYAILAKDGISTVPNSVVTGNVGLSPTARVGLT--GWSEDASDST--SAQVV-FKLYAADYAEPTPTKLIAAVLNMEAAYTDAAGRQP-GGTLTD-----LTLAPGVYEW--GTDLTI-PTDLALGNADVWIFKVAGTLDMAVARKVILSGGAQARNIFWQVAGAVTIGANTHFEGIILGKTSITFGNLASINGRLLAQTTVILDATTVTRP
Novel-pelagophyte-CCMP2097_419440	154_Prokaryotes-Bacteria-Lentispherae_Lentisphaerae-bacterium-GWF2_50_93 ATVPGAPTGLTAIATAGALEAT-GSGFAAKGAVNLGTAGFVILSKAGISRTGVTSITGDIGVSPIDQTALT--GFSEDPSNST--SIYVVGGKLYAADYAPPTPVKMTTAVSDMETAFSDAAGRTF-AGDVTG-----QTLTPGLYKW--GTGLLISAGGVTIGTADVWIFQIAQDLTVANSAIITLSGGAKAENIFWQISGQTTLGTTSQMKGIILCQTLIEMQTGATLSGRALAQTAVTLDANTVTAP
Novel-pelagophyte-CCMP2097_419440	125_Euk-CCTH-Cryptomonads-Cryptomonadaceae_CAMPEP-0172179958_CryptomonascurvataStrainCCAP97952 -------------------DLS-GAEN------VLGITAYPLLSWKNTVQQGISVYRGNLG----------TTGVQF----TTMLA-----G------GASP------TQM-----------G-----GALGGLSLWELTMIPGVY--KYGASVTMT------GRESLFT---LAMLGITP---ATL-SGIDKHSA---LAGSATLTHPMD----------KTCMQGDTLTGSKLASEYITLIAKQLLYP
Novel-pelagophyte-CCMP2097_419440	165_Prokaryotes-Bacteria-Balneolaceae_Rhodohalobacter-sp-15182 MVLEIV---INGSVSTGAK---SGVAL----AVELGTAGYVVLAESAITNNPTSAFTGDLGISPMAESFMT--GFSQETG-ST--SDQVT-GRIYAADMVDPTPSNLTTAVENMATAYDDAAGRTA-TGEIGG-----KTLTPGLYKW--SNTVLI-TDDVTFGDEAVWILQIAENVTMSSDVSITLTGGAQAQNIFWQVAGEATIGTTSHFEGIILSMTGITLNTGASLNGRILAQTAAIFDANTVVAP
Novel-pelagophyte-CCMP2097_419440	147_Euk-Stramenopiles-Ochrophytes-Dictyochophytes-IsArctic_CAMPEP-0193296914_Undescribed-sp-CCMP2098 ------------MVAALASTA----------TIVLGEAEYAILSKTGISTVPDSVITGDIAVSPITGNAMT--GFSMDADGGT--SEQVT-GIAYAASYIEPTPTWLTTAVLDMQAAYTDAAGRPN-AGILGGV---TAPLMTGVYTF--DTDVHI-VSELFFGEGAVFIIQVAGNILIDANLMVKLRKGASAKNIFWQVSGNVKVMSEAHMEGNILCKTDVTFITGSSLNGRILAQTAAVLQKATITKP
Novel-pelagophyte-CCMP2097_419440	2_Euk-Stramenopiles-Diatoms-Thalassiosirales-Lithodesmids_CAMPEP-0115977248_Skeletonema-marinoi-Strain-SM1012Den-03 -GSGYGXDSQQQQP-----NATNWASAAAAPATV--APP---PPPAVSTTPA---------STP-AQSRMDQSGPYX-S-AXARSVPSLNPNNAYA--HACAEPLANHVKAPAKGL-LGVAPGTATARGGVGAAPAAPVAAPPG----FGGMTVPAAVS-L--G--SVSA-----------GS-SNLPVAAA-------TASSVGPSSGGS-----SR-APASPAASYS-TNNS----------AQMMGA
Novel-pelagophyte-CCMP2097_419440	65_Euk-SAR-Rhizaria-Imbricates_Plasmodiophora-brassicae VRVESAVAS-----AASPADRAPGAQH--SP--TVPSSP-TLLAGASTSGTSASLLEGDMGVPPASSSPVTADGLAAD---AALSAGQVSAG------GSLPRPMTSASAMGDA---FMDEAGSTTSIGDIAGSLNAPADLPPGST--TNGSSV---------GSTAVLT---AAQLTVAA---VVV---------LWRVTGECSVPTWTS-------RAAANVESGLS-AGAALAAYA--------VSP
Novel-pelagophyte-CCMP2097_419440	138_Euk-CCTH-Haptophytes-Pavlovales-IsArctic_913128_CCMP2436-genomic GGLGGGGAALAIVLALAA----------PVPPVDLGTAGFVILTKSGISTVPASVIVGDIGVSPITFEAMT--GFSMDSSNST--SAQLT-GKAFGADQTSPTPSKLTIAIGDMETAYTDAASRPT-AGLITG-----TTFTPGVYTW--GSDVAF-SSDIYLGSADIFIFQTSGNVVVGAGAKVLLGGTPTAATIVWQVAGYLKVDAGAHLEGIFLIKTHAAFEAKSSLNGRILAQTAATLISTTIIEP
Novel-pelagophyte-CCMP2097_419440	174_Prokaryotes-Bacteria-Actinobacteria_Cryobacterium-luteum --------------GVGSAGFG-GAA-AAGPPVALGVAGFAILSKTGVTDVPSSAVTGNVGASPISGAAI-----------LT--CPEVT-GTIFSVDAAGPDATLLTSAIGDMGIAYTDAAGRVN-AGEIGG-----RTLVPGLYTW--STDVSL-SSDVKLGGPDVFVFQISGNIDQAPAKNVTLVGGVQAKNVFWQTAGAVTLGTTAHFEGTILSKTMIAMNTGASINGRLLAQTAVTLQSNTVTEP
Novel-pelagophyte-CCMP2097_419440	153_Prokaryotes-Bacteria-Gemmatimonadates_Gemmatimonadetes-bacterium-GWC2_71_10 ---------VAAGVSTGALDAT-GMALATGPAVNLGTAGYVVLATSGISTTGATTIVGDLALSPAAASFIT--GFGL-PPTST--SALVT-GSIWASDYNPPTPADLTTAVLNMQAAYTDAAGRTL-AGDIDG-----LTLTPGLYKW--GTGVSF-ANGVTLGGADVWIFQIAQNMTVGNGAIVTLSGGAQARNIFWQVAGQATLGTTSAFRGIILSQTLIAFNTGSSFTGRALAQTAVTLDAAAITQP
Novel-pelagophyte-CCMP2097_419440	103_Euk-Green-Chlorophytes-Micromonas-IsArctic_CAMPEP-0119224376_Micromonas-polaris--Strain-RCC2306 VTLATALLS----------DVTNGGNFAS----TLTKGT-ALLTHTGTTGMKSSRFTGSIG-DPNGNQQVTEIGVTKD---AVLASGSTLSG------GASS------TALTDIEATLASAVGTLSS-GDIAGTSAGATTMS-GVA--VTGASIAFATS----GKS-------VCSITTASGGSLML-SGVDTAYT----AGT---------------DKAILKNTGA-VSGT-----------------
Novel-pelagophyte-CCMP2097_419440	69_Prokaryotes-Bacteria-Nitrospinae_Nitrospinae-bacterium-RIFCSPLOWO2_02_39_17 --MAQKKAK-------------NGGNLADDP--VLGLIFFSQLESSAKDPSS--ARYGNIAAQPTIDDAMVLKGVLPDTLGGLSRSGRFASG------FYTP------QSVVEM---VYDSGGQSEKVGQIEGNSDWKGELLPGIAGFANG---SMSSN----GEIDCMI---PGQLFYTTGQTIDV-REFSDEEIAWRMAGE-GIGYADI-------KSAYVLTPGRT-EGQ------TGLEKRNL---
Novel-pelagophyte-CCMP2097_419440	136_Euk-CCTH-Cryptomonads-Geminigeraceae-IsArctic_CAMPEP-0193357814_Baffinella-CCMP2293 ---------LAALVTAA--------------PVLLGFAGFVILAKTGISTVPASAVTGNIGVSPVAATAMT--GFSLDSSNST--STQIT-GHAYASDYTSPTPSTMTAAISDMQTAYNDAAVRPL-GGLISG-----ETLTAGVYNW--GSDINI-GSDIYLGSSDIFIFQTTGNVVVGSGAKVTLNGKPKASNIVWQVAGFVDAGTTSHLEGVVLVKTYAAFKTGSSLNGRILAQTACTLDAATITQP
Novel-pelagophyte-CCMP2097_419440	121_Prokaryotes-Bacteria-Alphaproteobacteria_Pseudolabrys-sp-Root1462 RVFSTERAQ-------------RGGLAASTP--PLGTLIFSVLAGSTITNTGTSVLMGNIGV---------SPGAAV----APAAASDLTAGRPTTVDTLIPSSAQLTSAVSSLTTAASNGAGSSAT-GTFSG-AQSSITLN-GAA--RTGNTISLCPAGVVIGPAGVPL--TNSQHAVATGGQLNL-SPAEMAVA---LAGTIQAGTQAMARGQVPQKAPVRRAAGT--SGAAMTARS-----STI---
Novel-pelagophyte-CCMP2097_419440	50_Viruses-dsRNA_Duck-reovirus DHLTAQIGS-------------QGAVD------SLGESQ-LTAIASTVADLQSTQVAG--GRASV------TDGVVRD---GLLSSSQVSS-------TSLA------SAVSDLRVALE-SGGAPTQ-GALQGGSPSFCSLSPAVF--RVGGAV---SG----GQS-------SAIMNVRIGQRMLL------------VSGAVRMATPAI-------TPSAAFASAS--SGTALHTTG--------WVP
Novel-pelagophyte-CCMP2097_419440	101_Euk-CCTH-Haptophytes-Coccolithales-Syracosphaerales_CAMPEP-0119299250_Scyphosphaera-apsteinii-RCC1455 RRLSSTSVSASTLDGGGSLDGSSGPGSAWGPAISVGPAAFRYLGDASATALGAAFIVGDVGVGGVAGGGITGGGIQLETGCAADASGGVAAGALYSVQSSSPMPANFTTAFADLTSGATDSAGSSAG-GAISSMSGGAHPLSPGIADFANGSSLAVCAAGTTLGRSAVAILQIAGTLLAAMGQQAALVVGSRTDSVMWPVAGRATISRSLALTGVVLLMTAAEDIAGFT-QGLAICAQSLSIPQDSIVAP
Novel-pelagophyte-CCMP2097_419440	77_Euk-Green-Chlorophytes-UTC_CAMPEP-0202911800_Chlamydomonas-chlamydogama-Strain-SAG-11-48b QAFRAALAE-----RKGAQKLQIGNKIAT----QVGVQVYVLLEVPGITDPLTSAAPGNLGLSPSDNEAVQASGPLS----SAQTSGSLEAG------AAGP------TSGADVGAGFMSSSGQSNGSGQLSGTRNVADAMAPGIPRFTAGDDISVEKAGVLLGPNEVLMLQVSQWLMTAFGNDVALDAGREAAAR---MAGEADMGASSS----------ATAHGGA--DGV------LGLDS---LGP
Novel-pelagophyte-CCMP2097_419440	158_Euk-Stramenopiles-Diatoms-Raphid-pen-IsAntarctic_CAMPEP-0199408762_Fragilariopsis-kerguelensis-Strain-L2-C3 -----------MLL-------------ASFPPVLLGTAGFAVLSKTGVSTTGTTSVTGDIGTSPAAGTYNT--GFSLDSTTAT--SGIVT-GDIYAASYTAPTPSKMTSAISDMETAYTDAAGRSL-TGAMGG-----QTLTQGLYKW--GTSVSM-TAELTFGTAAVWILQIAGDVSIGNGALMNLTNGAKAENIFWQVAGATTFGTTSRIEGVFLCKTAIVCQTGSSLNGAALSQTAVTLNATTIVKM
Novel-pelagophyte-CCMP2097_419440	64_Euk-Green-Chlorophytes-UTC_CAMPEP-0202858940_Chlamydomonas-leiostraca-SAG1149 SSMRTASCV-AQLNRPGIA---GGSSQGTYPKARMSASE-VAIGANIVIMVA--LISGDIGMAPSLISAVGGAGASV-TETGAVASGAAAR-------GVDP------TTVAVM---MED--G-----GAIAGVWDAAGSIA-GLLVFLLGRSMEVLAAPVVLGPRDALVLKIAAAAAAASGQ-CVLSVGAEVDRIRWVVAGSSSSGASAA-------ASAAAVSGGA-VQGMALSQQQVSQQQATAVTP
Novel-pelagophyte-CCMP2097_427511	276 308
Novel-pelagophyte-CCMP2097_427511	157_Prokaryotes-Bacteria-Deferribacteraceae_Deferribacter-desulfuricans -----------MNTYDKKSFLA---SGNAFLAEDNHFQRKVILKEIKSDA---KKRFENIKTAQII----HPSVLTIMDFAEDENNYYLIQEYID---LLNKI-----LDISQKAEIILDIIDALQFAYESNMIHKNLYLDSIYLTKNQKVKIDNFGIDRVVTKISELGFSTSPPPFIPPEKIAGK-HSYKSDIFQLGCIIFTLFTTIYPFG-EKISNALLNIKKLNY--PHNVPDNIKEAIKQCLKLDPNQRIDYQQLIEEPFTNKVEEAIKFSKKQDRLEAYLSPPVKKLPVGKVIKALKKIT-EQ
Novel-pelagophyte-CCMP2097_427511	19_Euk-Stramenopiles-Diatoms-Thalassiosirales-Lithodesmids_CAMPEP-0172267510_Cyclotella-meneghiniana-Strain-CCMP-338 SG-K---AKTDMEDLEKMRVLGEGAFGKVNLVKSKTSGELYALKAQSKAFVEN-SQQEHLTEYEIMRELDHPLVVKCYQAFQDSRYVYFLMNLLPGGELMDLLDSKKKFPEAWTKFYGASVVAGFSCIHEKKIAYRDLKPENLVLDADGFCHIIDFGLAKR---KGKTWTFCGTPDYLAPEIIRGKGHDWGVDYWGLGVFFYELTHGYPPFYAN--DNTARKIIKGVFPMP-NFSKPLADIIKKLLVEQ-NKRLGCNAIMAHPWF----SGFELLND---LEK-------------GKKDVNR---KS
Novel-pelagophyte-CCMP2097_427511	41_Euk-Stramenopiles-Diatoms-ThalassiosiralesLithodesmids_CAMPEP-0193065398_Thalassiosira-weissflogii-CCMP1336 IS-T---RTNAMKDLEVRGVLGEGAFGKVNLVKAKTDGKLYALKAQGKQFIDN-GQQEHLTEYKLMCELDHEFIVTCYQAFQDSKYVYFLMNLLPGGELMDLLDKYRKFPEAWTRFYGATVVSVFGAIHEKRIAYRDLKPENLVLDAEGYCYVIDMGLAKK---QGKTWTFCGTPDYLAPEIIRGKGHDWGVDYWELGVLLYELTHGYPPFYAE--DNTARKIIKGSFPIP-RFSPPLVDIISRLLKDQ-SKRLGISEIMKHPWF----SGFALLSN---LEL-------------GRRDGGR---DC
Novel-pelagophyte-CCMP2097_427511	273_Euk-Stramenopiles-Diatoms-ThalassiosiralesLithodesmids_CAMPEP-0193040924_Thalassiosira-weissflogii-CCMP1010 IS-T---RTNAMKDLEVRGVLGEGAFGKVNLVKAKTDGKLYALKAQGKQFIDN-GQQEHLTEYKLMCELDHEFIVTCYQAFQDSKYVYFLMNLLPGGELMDLLDKYRKFPEAWTRFYGATVVSVFGAIHEKRIAYRDLKPENLVLDAEGYCYVIDMGLAKK---QGKTWTFCGTPDYLAPEIIRGKGHDWGVDYWELGVLLYELTHGYPPFYAE--DNTARKIIKGSFPIP-RFSPPLVDIISRLLKDQ-SKRLGISEIMKHPWF----SGFALLSN---LEL-------------GRRDGGR---DC
Novel-pelagophyte-CCMP2097_427511	45_Euk-Stramenopiles-Diatoms-Thalassiosirales-Lithodesmids_CAMPEP-0185742290_Helicotheca-tamensis-Strain-CCMP826 MG-S---DKSKLEDLDRLTILGAGTFGQVWLVSKKGTKEAYALKIQNKREIQH-HQVDGVREKDIMTKIDHPFIIKLFNTFQDKKNIFMLLKIVQGGELFSVMDKADSVPEPNAKFYGACILEGLAYMHQRHILYRDLKPENVLIDAEGYTVIVDLGFAKV---D-KTYTLCGTPLYLAPEVILSRGHDKGADYWSLGCLIFEMILGTTPFYSEGIDGLFKRIVRGRYNFPNTISPEAKDLVKRLLVPRNTERLGSKDIRRHPWL----KSVSLVNDWCHLEDM------------ARKEA-----SA
Novel-pelagophyte-CCMP2097_427511	254_Euk-Stramenopiles-Diatoms-Thalassiosirales-Lithodesmids_Thalassiosira-oceanica-genomic_Thaoc-72151 MADT---DRSDIFKLERHTLLGAGTFGQVWLASDKKTGKAYALKVQIKREIDH-HQAQGVRERDVMSKIDNPFVIKLVNTSQDNQSVFMLLNLVQGGELFNVMDERDCIPEKEVKFYSAGILEGLAYMHRRRIVYRDLKPENVLIDDKGYTVIVDLGFAKV---D-KTYTLCGTPLYLAPEVILSRGHDKGADYWSLGCLMYEMILGQTPFYDTNIDTLFKRIVHGRYRFPSAFTEEAQDIIAGMLANKLTQRLAERDIKQHAFM----ADIKLAKDWDHLDD---------------KETTGA--KS
Novel-pelagophyte-CCMP2097_427511	110_Euk-Stramenopiles-Diatoms-ThalassiosiralesLithodesmids_CAMPEP-0192991116_Thalassiosira-rotulaGSO102 ---RSNHEK-GMEDLDMIRILGAGTFGKVWLVTNKHDGEAYALKVQVKRQIDY-NQAEGVREKDIMAKLDHPFIIKMMSSWKDDAKLYMLLKLYQGGELQSVIDSRDGVPEWAATFYSANILAGLSHMHRRNIIYRDLKPENVLLDSEGYTVIVDLGFAKI---D-KTYTFCGTPLYLCPEIIMQKGHDKGADHWSWGVLLYEMIVGMTPFYDGIVDGLFKNIVKGKMDFP-FMSAESIDLIKCILTVNPNNRLAEKDIKEHKFF----KDIKLSSDYSKLEA-------------AKKEKTT---TA
Novel-pelagophyte-CCMP2097_427511	37_Euk-Stramenopiles-Diatoms-ThalassiosiralesLithodesmids_CAMPEP-0200728108_Thalassiosira-gravida-GMp14c1 MD-RSNHQK-GMEDLDMIRILGAGTFGKVWLVTNKHDGNAYALKVQVKRQIDY-NQAEGVREKDIMAKLDHPFIIKMMSHWKDDAKLYMLLKLYQGGELQSVIDSRDGIPEWAATFYSANILAGLSHMHRRNIIYRDLKPENVLLDTEGYTVIVDLGFAKI---D-KTYTFCGTPLYLCPEIIMQKGHNKGADHWSWGVLLYEMIVGMTPFYDGIVDGLFKNIVKCKMEFPEFMSAESKDLIKAMLTVNPNDRLAEKDIMAHKFF----KNIKLSKDYSKLEA-------------AKKEKVR---KA
Novel-pelagophyte-CCMP2097_427511	56_Euk-Stramenopiles-Diatoms-Attheya-IsArctic_CAMPEP-0198300096_Attheya-septentrionalis-Strain-CCMP2084 MDP-----------FRLDRFLGKGTSGSVFECTVLETGLKHAIKVIGKEQLQN-EEVDEMNEIKVHGSLKHTNICGFVDSFEDDENYYILMELCNNGSLQNRLNKRKGLDESEVKRIMMQLIQAVQFMHDKNIMHHDLKPDNIFLDQEGNVKLGDFGLAQLASSDETLIYQAGTHLFMAPEMIEWKRHSFEADIWSLGVILYCLLTGKCPFRGV-FQMLFQRIVKGEYKFPDSFD--AKDLISSMLQADPADRPSLEEISCHEFF-------------------------------------------
Novel-pelagophyte-CCMP2097_427511	99_Euk-Red-Cyanidiales-Eukaryotes_Cyanidioschyzon-merolae MAFAASPDGSVVATYIRGRFLGKGGFAKCYEMTDARTQRVYAGKIIDKSTVTK-RARQKLSEIQIHGSLRHPHIVRFEHFFEDEDHVYILLELCDAQSMMELLKRRKRLTEPECRYFMMQILEAVEYMHRNRVIHRDIKLGNLFLTSDLQIKIGDFGLAKLEYDNERKRTMCGTPNYIAPEILCGKNHSYEVDIWSLGVVLYTMLIGKPPFETADVKTTYKRIKANIYTFPSQISRPARDLIVSILNAAPEGRPQLSDIWCSEFM-------CLPRFYHD-SADGAPTKKEAPAHTLRRAQHELA-ND
Novel-pelagophyte-CCMP2097_427511	7_Euk-Stramenopiles-Diatoms-Corethron-IsAntarctic_CAMPEP-0200327394_Corethron-pennatum-Strain-L29A3 MSAAAAQDGSTLHQYRRGKYLGKGGFAKVWEVMSIETGKVYACKVVPKANLVK-RARQKLTEIKIHRVLKHRNICEYKHFFEDRDACYILLELCPHHSMNELMKRRKRLNEQEVGYYMKQTLDGLTYMHVNNVIHRDLKLGNLFLGNDLTVKIGDLGLAKLTHSGERKKTICGTPNYIAPEIIDSKKHSFEVDIWSLGVIMFTLLVGKPPYESRDVKSTYKRILSNKYAFPSSISALAKDLISSMLQTNPALRPSLDKVRGHYFF-------KLPLR-KDVSNDGKQRSEARSAFSQARSGVGMG-ND
Novel-pelagophyte-CCMP2097_427511	164_Euk-Stramenopiles-Diatoms-Corethron_CAMPEP-0113307586_Corethron-hystrix-308 -------NGTTLHEYRRDKYLGKGGFAKVYEVTSLETGKVYACKVVPKANLVK-RARQKLTEIKIHRVLKHRHICEYKHFFEDSENCYILLELCPHQSMNELIKRRKRLIEPEVVYYMKQLITGLSYMHSNNVIHRDLKLGNLFLGKGLTLKLGDLGLAKLSHSGERKKTICGTPNYIAPEIIDSKKHSFEVDIWSMGVIMFTLLVGKPPYESRDVKSTYKRILSNKYSFPSNLSDTARDLVSSMLQTNPSQRPSLETVRNHPFF-------SLPTHVRD-SKGGKQQTDSRPVL-QSSS---TK-ND
Novel-pelagophyte-CCMP2097_427511	4_Euk-Red-Proteorhodophytina-Porphyridiophytes_21394_Porphyridium-genomic MESPGAA---RVLPYEL-RKLGEGAFGVVYVAKSKKSSREFACKTISKTKLIRQDRADVVREVEILQRVKHPNIVSIRHVFEDDTSVSIVMDMCAGGELFDLI-----FTEQDAAATVTVMLELCHHLHANSVVHRDLKPENFLLLSAVQMKVTDFGLSL-NSPCSLHQT-VGTPFYVAPEVVNGAPYGAKCDVWSLGCIAYILLSGRPPFTGATVPEIISAVKQGHVDLVSKVSASGRDFVQQMLTYDPAHRPDCGSLLKHAWLISSMEKAEMDTSIQEMRAWLE-AVRHEFLLALNRADVMLR-RK
Novel-pelagophyte-CCMP2097_427511	159_Euk-Stramenopiles-Diatoms-Araphid-pen-IsAntarctic_CAMPEP-0200971302_Thalassiothrix-antarctica-Strain-L6-D1 MGNSAKGKQKALADYHIPRELGHGHYGVVRKCQHRQTKEWYAIKSIRKSKV---GKIEVLREIEIMREVDHPNIVRFKEVFEDQKYLHLIMELCTGGELFDRIIDKTNFSEHEVAKLIRSICDAIAYCHVKQVVHRDLKPENFLFLTSDDIKIIDFGLSR-HDTFGVMKTKVGTPYYVAPEVLKRE-YNKSCDVWSIGVITYILLCGYPPFYGDSDNEIFESVRIGQYDYPAEISQDAKDFIDSLLKKDPSDRLSASQAMRHKWIVGVLGDIAIDKDLSDLDAALA-EFRKEFLAGMMREDKVHT-EA
Novel-pelagophyte-CCMP2097_427511	295_Euk-Stramenopiles-Diatoms-Chaetocerotales-Biddulphids-Cymatosirales_CAMPEP-0187043224_Chaetoceros-curvisetus MSSDRAREDWNLSDYHIPKELGHGHYGVVRKCMDRKTKQWYAIKSIRKSRV---SKIEVLREIDILKDVNHPNIIRLIEVHEDDKYLHLITDLCTGGELFDRIIAKTQFSERDAAKLIHSILDAIQYCHEKRIVHRDLKPENFLYATEADIKIIDFGLSR-PDVNSIMRTKVGTPYYVAPEVLKRK-YTASCDIWSIGVISYILLCGYPPFYGDSDTQIFDSVKAAYFDFPSSISDEAKDFICCLLKKDPTERLTAAQAIQHKWIIENLGEVSIDKDLQELNQALT-VTQKDFLAAMLKEDKIIV-EH
Novel-pelagophyte-CCMP2097_427511	186_Euk-Stramenopiles-Diatoms-Raphidpen_CAMPEP-0186496802_Amphiprora-sp- MGNAPNHKGAALGDYHIAKELGHGHYGVVRKCMHRESCNWYAIKSIRKAKV---SKIEVLREIEILKEVKHPHIIELVEVFEDERYLHLITELCTGGELFDRIIAKTQFSEHDAAVLVHNILDAISYCHVKGIVHRDLKPENFLFLTEAEIKIIDFGLSR-HDDLGIMQTKVGTPYYVAPEVLRRE-YTKSCDIWSIGVITYILLCGYPPFYGDSDTQIFESVKIGRFDFPSDISQSAKDFVIALLKKNPKERPTAAMALRHTWLVGALEETSLDKNLVDLNDAIE-ALRKDFLASAMRDDNIKK-DA
Novel-pelagophyte-CCMP2097_427511	258_Euk-Stramenopiles-Diatoms-RaphidpenIsArctic_CAMPEP-0198138606_Entomoneis-sp-CCMP2396 INNSQKQGGNAMGDYHIAKELGHGHYGVVRKCMHRESCNWYAIKSIRKAKV---SKIEVLREIEILKEVKHPHIIELIEVYEDERYLHLITELCTGGELFDRIIAKTQFSEHDAAALVRDILDAISYCHVKGIVHRDLKPENFLFLTDADIKIIDFGLSR-HDDSGIMQTKVGTPYYVAPEVLRRE-YTKSCDIWSIGVITYILLCGYPPFYGDSDTQIFESVKIGRFDFPSDISQSAKDFVIGLLKKNPNDRPTASNGLKHSWLVGSLEDAAIDKSLSDLDDAIE-ALRRDFLAAAMREDNVKR-DA
Novel-pelagophyte-CCMP2097_427511	172_Euk-Stramenopiles-Diatoms-Raphid-pen_CAMPEP-0198134246_Craspedostauros-australis-Strain-CCMP3328 MGNAGNADRSALSDYHIPKELGHGHYGVVRKCMDRETKAWYAIKSIRKSKV---SKIEVLREIAILQEVKHPHIIELTDVFEDSKYLHLVTELCTGGELFDRIIAKTKFSEHDAACLVRDILDAIAYCHNKGIVHRDLKPENFLFLTEADIKIIDFGLSR-HNDHGIMKTKVGTPYYVAPEVLRRE-YTKSCDIWSIGVISYILLCGYPPFYGDSDTEIFDSVRTGRFDFPSDISKTAKDFVTFLLQKDAKQRPTAAQAIDHTWIVGSLGDIQIDKDLTELDNAIS-ALKREFLAAVMREDKIRI-EK
Novel-pelagophyte-CCMP2097_427511	140_Euk-Stramenopiles-Diatoms-Raphid-pen_CAMPEP-0199332602_Nitzschia-punctata-Strain-CCMP561 AGKAGSSDRSALADYHIPKELGHGHYGVVRKCMNRETKEWFAIKSIRKAKV---SKIEVLREIEILKEVRHPNIIELIDVFEDAKYLHLVTELCTGGELFDRIIAKTQYSEQDAASLIRDILDAIAYCHSKEIVHRDLKPENFLFLTEAEIKIIDFGLSR-HNDQGIMKTKVGTPYYVAPEVLRRE-YTASCDIWSIGVITYILLCGYPPFYGDSDTEIFDSVRTGRFDFPSDISQTAKDFVKYMLQKEAKNRPTAAQAMEHEWIVGSLEDVQVDQDLTELNDAIS-ALKKAFLAAVMREDKIRF-EA
Novel-pelagophyte-CCMP2097_427511	179_Euk-Stramenopiles-Diatoms-Raphid-pen_CAMPEP-0116117490_Pseudo-nitzschia-arenysensis-Strain-B593 MGNTGSQSTDALSDYHVSKELGHGHYGVVRKCMDRETKQWYAIKSIRKSKV---KKIEVLREIQILREVKHPNIIELVDVFEDAKYLHLVTELCTGGELFDRIIAKSSYSEHDAALVIKSILDAIAYCHSKGIVHRDLKPENFLFLTESEIKIIDFGLSR-HKDDGMMKTKVGTPYYVAPEVLRRE-YTEACDIWSIGVITYILLCGYPPFYGDNDAEIFNSVRIGQFDFPSDISKSAKNFVTYLLQQAAELRPTALAAMEHPWIVGSLEDIQVDENLTDFHDSIL-AMKRAFLAAVMREDKIRY-DA
Novel-pelagophyte-CCMP2097_427511	76_Euk-Stramenopiles-Diatoms-Raphid-pen_CAMPEP-0116097676_Pseudo-nitzschia-delicatissima-Strain-B596 ---TGSQNTDALSDYHVSKELGHGHYGVVRKCMNRETGQWYAIKSIRKAKV---KKIEVLREIEILKEVKHPNIIELVDVFEDTKYLHLVTEVCTGGELFDRIIAKSSYSEHDAASIIRAILDAISYCHSKGIVHRDLKPENFLFLTESEIKIIDFGLSR-HKDDGMMKTKVGTPYYVAPEVLRRE-YTEACDIWSIGVITYILLCGYPPFYGDNDAEIFNSVRIGQFDFPSEISSSAKDFVTFLLQQQAELRPTALAAMEHPWIVGSLEDIQVDENLTDFHESIL-ALKKAFLAAVMRQDKIRY-DA
Novel-pelagophyte-CCMP2097_427511	303_Euk-Stramenopiles-Diatoms-Raphid-pen_CAMPEP-0197266756_Pseudo-nitzschia-delicatissima-Strain-UNC1205 MGNTGSQNTDALSDYHVSKELGHGHYGVVRKCMNRETGQWYAIKSIRKAKV---KKIEVLREIEILKEVKHPNIIELVDVFEDAKYLHLVTEVCTGGELFDRIIAKSSYSEHDAASIIRAILDAISYCHSKGIVHRDLKPENFLFLTESEIKIIDFGLSR-HKDDGMMKTKVGTPYYVAPEVLRRE-YTEACDIWSLGVITYILLCGYPPFYGDNDAEIFNSVRIGQFDFPSEISSSAKDFVTLLLQQQADLRPTALAAMEHPWIVGSLEDIQVDENLTDFHESIL-ALKKAFLAAVMRQDKIRY-DA
Novel-pelagophyte-CCMP2097_427511	276_Euk-Stramenopiles-Diatoms-ThalassiosiralesLithodesmids_CAMPEP-0201720204_Skeletonema-japonicum-CCMP2506 MK----------VGYELGEKLGAGTFGKVRKAHHIITGKEYAVKCIDKTMLKKKMRTQLKREVSITKLIQHPRVVQLFEVLASKTKIYLVLELVTGGELFDLLVKEKQFGEVKARHFFKQLVDGIMCCHDKGIVHRDIKPENLLLDSNGDLKISDFGLSGLMTQSKLLHTTCGTPYYVSPEILDGQGYDRRADIWSMGVCLFVMTTGTLPFRAKSLPDLFAMIREGNYKLP-GLSSSFIDLISKILVIDPSKRLSLREIQQHEW-------------AE-----------------------------
Novel-pelagophyte-CCMP2097_427511	83_Euk-Red-Proteorhodophytina-Stylonematophytes_LLXJ2042092_Chroodactylon-ornatu ----------MRIGYLLGRTLGIGSFGKVRLAEHEQTGKKVAVKILNRAKIRSDMEEKVKREIKILTLFMHPHIIRLYEVIETPTDIFVITEYSAGGELFDHIVEKGRLPEDEARRFFQQIISGVEYCHKYMIAHRDLKPENLLLDQSKNVKIADFGLSNLMRDGCFLKTSCGSPNYAAPEVISGKLYAPEVDVWSCGVIVYALLCGNLPFDDDNIPFLFKKIKGGIYMLP-HLSEQSKNLISRMLITDPTNRITIEGIRRHPWFERILQLVHFPRNSVQVLDK--P--QAADD-G-----EYA----
Novel-pelagophyte-CCMP2097_427511	68_Euk-Green-Chlorophytes-PicocystisPycnococcus_CAMPEP-0198710890_Pycnococcus-provasolii-RCC733 MA-----TAELHLPYRLGKTLGIGSFGKVKVAEHILTGHKVAVKILNKKKVRSEMEEKVRREIKILRLFMHPHIIRMYEVIETPNEIYLVMEYVKGGELFDYIVEKGRLYEEEGRSFFQQIVSGVEYCHRNMVAHRDLKPENLLLDSRGNVKIADFGLSNVIRDGRFLKTSCGSPNYAAPEVISGRLYAPEVDVWSCGVILYALLCGSLPFDDENIPNLFKKIKGGIYNLP-HLSPGARDLITRILIVDPVKRITIPEIRFHPWFGETLDEVGFDRNARRLNAAVGPAAQMAPE-G---RPSFA-VKE
Novel-pelagophyte-CCMP2097_427511	125_Euk-Green-Chlorophytes-UTC_CAMPEP-0198247018_Unidentified-sp-Strain-CCMP2111 LACTAQGDANLLQLYRVSRTLGFGSFGKVKIAEHILTGHKVAIKILNRKKVQTDMEEKVRREIKILRLFRHPHIIKLYEVIETKDDIFLVMEYVKSGELFDYIVEKGRLVEDEARRFFQQIVSGVEYCHRNMVVHRDLKPENLLLDSRGNVKLADFGLSNIMRDGHLLKTSCGSPNYAAPEVISGKLYAPEVDVWSCGVILYALLCGSLPFDDENIPNLFRKIKNGLFNLP-HLSPHARDLIAKMLIVDPLKRITIPEVRQHVWFEDVLQDVGFDKDNRQHPDS--PSLQGKP---LQRRPSAA-MGD
Novel-pelagophyte-CCMP2097_427511	78_Euk-Green-Chlorophytes-Picocystis-Pycnococcus_CAMPEP-0206094878_Unidentified-sp-Strain-CCMP2175 -------DS--LLLYRISRTLGFGSFGKVKIGEHILTGHKVAIKVLNRLKVKSDMEEKVRREIKILRLFRHPHIIKLYEVIETKEDIYLVMEYVKSGELFDYIVEKGRLVEDEARRFFQQIISGVEYCHRNMVVHRDLKPENLLLDSRGNIKLADFGLSNIMRDGHLLKTSCGSPNYAAPEVISGKLYATEVDVWSCGVILYALLCGSLPFDDENIPNLFRKIKNGLFNLP-HLSPHSRDLISKMLTVDPLKRITIPEIRQHLWFEDVLKEVGFDRDNRQHPDV--PSVQGGP--GLQRRPSAA-IKE
Novel-pelagophyte-CCMP2097_427511	103_Euk-Green-Chlorophytes-PicocystisPycnococcus_CAMPEP-0197478220_RCC998 MA-TSHQDS--LLHYRISRTLGFGSFGKVKIGEHILTGHKVAIKVLNRKKVKSDMEEKVRREIKILRLFRHPHIIKLYEVIETKDDIYLVMEYVKSGELFDYIVEKGRLVEDEARKYFQQIISGVEYCHRNMVVHRDLKPENLLLDSRGNIKLADFGLSNIMRDGHLLKTSCGSPNYAAPEVISGKLYATEVDVWSCGVILYALLCGSLPFDDENIPNLFRKIKNGLFNLP-HLSPHSRDLISKMLIVDPLKRITVPEVRQHLWFEEVLKDVGFNRDNKQHPDV--PGLQGGPHGGLQRRPSAA-IKE
Novel-pelagophyte-CCMP2097_427511	239_Euk-Stramenopiles-Diatoms-ChaetocerotalesBiddulphidsCymatosirales_CAMPEP-0187018258_Chaetoceros-affinisCCMP159 LLARGSSSAKRFSDYALGKTLGEGAFSTVEEVRSKRDNAAYAVKIVEKKNLRNDDIASLRREIEILKVMDHPHIITLNDVFNDRQHFYLVTEIMNGGELFDRITMKDKYNEKEARDVCKVLLEAVDYCHTRRVVHRDLKPENLLLVSHDNIKIADFGFATVAQSDHSLRTRCGTPGYIAPEIVRGVSYGTKVDMWSLGVIMYILLAGYPPFYSDNLLDLFECIKRGEYTFPEVVSEDAKDLIRRLLTVDPKARISASTALASSWIDD----------RHDLGSNLK-TFKAK------RKLRQA--LS
Novel-pelagophyte-CCMP2097_427511	104_Euk-Stramenopiles-Diatoms-ChaetocerotalesBiddulphidsCymatosiralesIsArctic_CAMPEP-0119437198_Chaetoceros-cfneogracile-RCC1993 ---FKGG----FKEYSLGKTLGEGAFSVVKEVTHRGNKNAYAAKIVTKAKLTKEDEDALQDEIKILTNINHAHIINLFEVFSENSYYFLITELMLGGELFDRIVTKTFYNEKEARDVCRTLFKALDYCHSRGVAHRDLKPENLLLVSRTDIKIADFGFAKKVTSSKCLLTQCGTPGYVAPEILHGVPYGVKADMWSLGVIAYILLGGYPPFIEQNQRELFKKIKKGSYEFHPSISREAKDLIAGLLTVDPDKRLSADGALGSPWIDE----------GNNLGVNLD-QFKAK------RKVRQA--RS
Novel-pelagophyte-CCMP2097_427511	121_Euk-Stramenopiles-Diatoms-CoscinodiscophytesRhizosoleniaceae_CAMPEP-0172495156_Coscinodiscus-wailesii-CCMP2513 ---KQPGSGKSFKEYKLEDVLGTGAFSTVRKGRHKKHASTYAVKCVDRKKLTEEDKVALIEEVNILKEFDHPHVINLYDFFEESSHYYLVMEIMSGGELFDRVVAKLYYNEKEARDTCKILLEAVGYCHQNKVAHRDLKPENLLLQSSTNIKIADFGFAKRVARPNSLTTQCGTPGYVAPEILEGVPYDTKADMWSIGVILYILLGGYPPFIEKNQRNLFRKIRNGDYEFHEGVSSDAKNLISSLLTVKPANRYSAEQALADKWIDD----------ANDLGANLE-KFKAE------RKFKAG--QD
Novel-pelagophyte-CCMP2097_427511	106_Euk-Stramenopiles-Diatoms-Aulacoseira-Proboscia-Stephanopyxis-IsAntarctic_CAMPEP-0171298572_Proboscia-inermis-Strain-CCAP10641 ---AGNGSGRPFMEYKVGDKLGEGAFSVVKKGTHVQTRDTFAIKVVHRAKLTREDEIALMDEISVLNNLKHNHIIRLYDVFEEPKHYFLVTEMLEGGELFDRIVAKSYYNEKEARDTCKILFEAMHYCHQRKIAHRDLKPENLLLMSSEDIKIADFGFAKIAVTPCSLTTQCGTPGYVAPEILEGVPYDTKADMWSLGVIMYILLGGYPPFIESNQKELFRKIRKGQYEFHEPVSNEAKDLISKLLTVDPSQRLSSEGALNNSWIDK----------GKDLGKNLD-AMRAK------RKFRST--RT
Novel-pelagophyte-CCMP2097_427511	215_Euk-Stramenopiles-Diatoms-Raphidpen_CAMPEP-0113507166_Nitzschia-sp ---ASKGSGKHFSEYKLGKQLGEGAFSVVKEGSHKQTHKSFAIKVVTKSKLSKEDEVALKDEIAVLTELQHKHIIRLYDVFDEPQYYYLVTEKMMGGELFDRIVQKSYYNEKEARDVCLILFDAMHYCHEHQVAHRDLKPENLLLTSESDIKIADFGFAKKVTKPKSLTTQCGTPGYVAPEILEGKPYDTQSDMWSLGVIVYILLGGYPPFIEQNQRELFRKIRKGQYEFHEQVSDDAKALIKQLLTVDPDKRYDSTKALGNKWIAK----------SLDLGGNLE-KLKAK------RKFKAA--NL
Novel-pelagophyte-CCMP2097_427511	285_Euk-Stramenopiles-Diatoms-Araphid-pen_CAMPEP-0202458872_Licmophora-paradoxa-Strain-CCMP2313 ---PRETATKSFSEYKLGKQLGEGAFSVVKDGSNKQSGYTYAIKIVTKAKLTHEDEEALKDEIAVLRELKHNHIIRLYDVFDEPQFYYLVTEKMSGGELFDRIVQKSYYNEKEARDVCKILFDAMKYCHDHQVAHRDLKPENLLLLSESNIKIADFGFAKKVKEPNSLSTQCGTPGYVAPEILEGIPYDTQADMWSLGVIVYILLGGYPPFIEQNQRDLFRKIRKGAYEFHEQVSSEAKQLIASLLTVSPARRMTAGESLKNVWIDA----------AQDLGKNLQ-EFKAK------RKFKGA--KM
Novel-pelagophyte-CCMP2097_427511	39_Euk-Stramenopiles-Diatoms-AraphidpenIsAntarctic_CAMPEP-0119011410_Synedropsis-recta-CCMP1620 ---ASSASNKGFSEYRMGKQLGEGAFSVVKDGTHKQSGESYAIKIVTKAKLTHEDEEALKDEISVLNELKHQHIIRLYDVFDESQYYYLVTEKMSGGELFDRIVQKSYYNEKEARDTCRILFEALRYCHAHKVAHRDLKPENLLLFSEHNIKIADFGFAKKCLEPASLTTQCGTPGYVAPEILEGVPYDMKADMWSLGVIVYILLGGYPPFIEQNQRDLFRKIRKGQYEFHEQVSSDAKELISSLLTVSPARRLSGSEALRNKWIDA----------GKDLGKNLQ-EFKAK------RKFKGA--QI
Novel-pelagophyte-CCMP2097_427511	95_Euk-Stramenopiles-Diatoms-Araphidpen_CAMPEP-0178915172_Thalassionema-frauenfeldii-CCMP1798 ---GPQASNKSFSEYKMGKQLGEGAFSVVKDGTHKQSGESYAIKIVTKAKLTEEDEEALKDEIAVLKELKHQHIICLYDVFDEGQYYYLVTEKMGGGELFDRIVQKSYYNEKEARDVCKILFEAMRYCHSKKVAHRDLKPENLLLNSEHDLKIADFGFAKRCTQPNSLKTQCGTPGYVAPEILEGVPYDTQADMWSLGVIVYILLGGYPPFIEPNQRDLFRKIRKGQYEFHQAVSSDAKDLISSLLTVNPSRRLSAKDTLKNVWIDD----------GKDLGKNLQ-EFKAK------RKFKGA--KK
Novel-pelagophyte-CCMP2097_427511	237_Euk-Stramenopiles-Diatoms-AraphidpenIsAntarctic_CAMPEP-0200190486_Thalassionema-nitzschioides-L26B ---GTQASNKNFSDYKIGRQLGEGAFSIVKDGTHKQSGESFAIKIVTKAKLTTEDEEALKDEITVLTELKHQHIICLYDVFDEGQYYYLVTEKMSGGELFDRIVQKSYYNEKEARDVCKILFEAMRYCHSKKVAHRDLKPENLLLNSEHDLKIADFGFAKRVTQPNCLKTQCGTPGYVAPEILEGIPYDTQADMWSLGVIVYILLGGYPPFIEPNQRDLFRKIRKGQYEFHQAVSSDAKDLISSLLTVNPSRRMSAKGTLKNVWIDD----------GKDLGKNLQ-EFKAK------RKFRGA--KK
Novel-pelagophyte-CCMP2097_427511	163_Euk-Stramenopiles-Diatoms-Araphidpen_CAMPEP-0205844282_Thalassionema-nitzschioides-Unknown ---GTQASNKNFSDYKIGRQLGEGAFSIVKDGTHKQSGESFAIKIVTKAKLTTEDEEALKDEITVLTELKHQHIICLYDVFDEGQYYYLVTEKMSGGELFDRIVQKSYYNEKEARDVCKILFEAMRYCHSKKVAHRDLKPENLLLNSEHDLKIADFGFAKRVTQPNCLKTQCGTPGYVAPEILEGIPYDTQADMWSLGVIVYILLGGYPPFIEPNQRDLFRKIRKGQYEFHQAVSSDAKDLISSLLTVNPSRRMSAKGTLKNVWIDD----------GKDLGKNLQ-EFKAK------RKFRGA--KK
Novel-pelagophyte-CCMP2097_427511	36_Euk-Stramenopiles-Diatoms-Raphidpen_CAMPEP-0113635588_Cylindrotheca-closterium LST-ESGHKKKFSEYELGDKIHGGTFAIVYACVHKHSNCKYAVKVIQRDG-KPETDEAVLHEVSVMARLDHQNIVEVLDFFEEDEQYYIVMELLAGGXVFDRIXDXKSYTEYDARKLARFMLETVGYMHSQGIAHRDIKPQNLLLVSKEDIKVADFGFAKRVHTPKSLTSRCGTPSYVAPEILNSMPYDQMCDMWSCGVVLYSLLCGYTPFADDNQEAMFARVKAGDFEFYDHISQDAKDLIAGLLQVNPDDRLSAAAALESPWFEL----------ERNLSQTVA-EIKRR------PRLRDL--RQ
Novel-pelagophyte-CCMP2097_427511	230_Euk-Stramenopiles-Diatoms-Coscinodiscophytes-Rhizosoleniaceae_CAMPEP-0178946050_Rhizosolenia-setigera-Strain-CCMP-1694 LATMDSKVKRSFEEFTIKSQIQVGSSGKVFLVEHNESLIEYAAKIIPRKGMKPSEDANILNEISILQSMRHKNIVKLEDFYEEKERFIIIMEYMTGGDVFDKVVELSHYTEKDARDLFRNLLQAVDYMHTRNVAHRDLKPQNLLLLSKSSIKISDFGFAKHAHTPLSLVTRCGTPTYVAPEILKNHPHDTSVDLWSAGVILYVLLVGYPPFMEDNQRVLFQKIRMGIYEFDPNVSDEAQELIENLLIVDPACRISAQQALNSPWFDE----------GIDLNASVG-ELK-KYV--ENDSSRYMQ---
Novel-pelagophyte-CCMP2097_427511	297_Euk-Stramenopiles-Diatoms-Araphidpen_CAMPEP-0116548954_Cyclophora-tenuis-ECT3854 LARNATAPKLTFRDYDLTKKLRKGSFATVWECHHKTTQEVYAVKIIKRDGLKASEDEAVMNEVAILQSMVHKXIVQLVDFYEEQDYFFLVMEYMTGGDVFDRIVEKNHYTERDARDLAHVLLKAVKFMHDSGVAHRDLKPQNLLLKSKDDIKVADFGFARRVHTPQSLTTRCGTPTYVAPEILKNIPHDNACDMWSVGVILYVLLVGYPPFMEDNQQELFRKIRAGTYEFYKKISQDAKDLISQLLVVDPRRRISADEALRCSWIEQ----------SKDLTDSLR-LIKRR------HRLRNL--RE
Novel-pelagophyte-CCMP2097_427511	224_Euk-Stramenopiles-Diatoms-Raphid-pen_Phaeodactylum-genomic_J16067p1 LAQASPTPKIKFANYTLKTKLRKGSYATVWECQHLETKETFAVKVIQRKELQPKDDEAVLNEVAIMQSLMNKYVVQLLDFYEEEDCFYIVMEYMTGGDVFDRIVEKTQYTEKDARDLTLILLKAVSSLHQAGIAHRDLKPQNLLLESKLNIKLGDFGFARRVHTPESLTTRVGTPTYVAPEILKNIPHDQRVDMWSVGVIIYVLLVGYPPFLEDSQSDLFLKIRTCDWKFMEHISKDAKALIKGLLVSDPKERWSMREALRCSWIPN----------SVNLSGSLR-GLRQR------NRLRSL--AK
Novel-pelagophyte-CCMP2097_427511	253_Euk-Stramenopiles-Diatoms-Raphid-pen_CAMPEP-0172451588_Amphiprora-paludosa-Strain-CCMP125 LAI----STVKFLDYDLNEKLHKSSSAQIWACTHKETKDGFAVKIINTPGRKSSVSDAIHHELAVLKSCKHSHIIEIIDFFEDDDNFYLVMERMDGGDVFDRIIDKQKYTEKDARDLSRFLLEAVHLIHSKDIAHRDLKPQNILLKSKESIKLADFGFACRVHTPQSLTTRCGTPTYVAPEILKNIPYDQSSDMWSVGVILYVLLVGYPPFASENQNVLFQKIRTADFTFREGISDEAKNLIKNLLVVDPLQRWTAKIALNCDWFEKAME-----------GGAAK-KIRRK------RRFFSV--KQ
Novel-pelagophyte-CCMP2097_427511	289_Euk-Stramenopiles-Diatoms-Raphid-pen_CAMPEP-0186524944_Amphora-coffeaeformis-CCMP127 LAV----PTLAFGDYEMVERIHTSNGAAIWSCKHKARGESYAVKIVEKKGAVTSVSEAVFHELAVLKSAKHPKIMAVIDFFEEDDAFYLVMELMEGGDVFDRILSLQRYTEKDARDLVRFLLETVLHIHSKGIAHRDLKPQNLLLKSKENIKVADFGFACRVHTPQSLTTRCGTPTYVAPEILKNIPYDQSGDMWSVGVIIYVLLVGYPPFADNNQSVLFQKIRVGDYTFHPGISEDAKDLIKHLLVVDPLQRWTARQALESNWLDK----------K-ELTASLE-AIKSK------RKFKNV--KA
Novel-pelagophyte-CCMP2097_427511	204_Euk-Stramenopiles-Diatoms-Chaetocerotales-Biddulphids-Cymatosirales_CAMPEP-0176483076_Chaetoceros-sp-Strain-GSL56 LAK----VGQTFNDYALDRKIRDGRISGIWIGCKRDISESVAIKVITVDKSNHHEEARIMNEVAILKSLDHPNVLKLIDFFEESPNFFLVMELMEGGDLFDRIAHKMQYTEMDXRQLALSLLQAVQHIHSRCVAHRDLKPQNLLLKSIQNIKVSDFSFAKRVHTPKSLLTRCGTPTYVAPEILKNHPHDERADMWSVGVILFVTLVGYPPFIEEDQRVLFRKIRLGEYCFENNRSKESRDLITKLLVVDPDQRWTASQXLNHKWFSS----------SHDMSQKID-KLKNR------SANKNYQ-DE
Novel-pelagophyte-CCMP2097_427511	113_Euk-Stramenopiles-Diatoms-Chaetocerotales-Biddulphids-Cymatosirales_CAMPEP-0183291162_Odontella-Sinensis-Strain-Grunow-1884 LAR-TDVLGKTFKDYELKKKIRTGSFATIWEGRHRQTDQTVAVKVVKRRDLKPKDDAQFLNEVAILQSLKHPHIVGLIDFFEEREHFFMVMELLNGGDVFDRIVEKTTYTEKDARDLIATLLDSVAYMHERGVAHRDLKPQNLLLVSREDIKVADFGFSKRVHVPQSLMTRCGTPTYVAPEILKNHPHDHMVDMWSVGIIAYVLLVGYPPFMEENQKKLFRMIRMGEYEFYETISPDAEDFIKKLLVVDPTHRMTAREALEHEWIDE----------SRDLSGT------------------------
Novel-pelagophyte-CCMP2097_427511	153_Euk-Stramenopiles-Diatoms-ChaetocerotalesBiddulphidsCymatosirales_CAMPEP-0113554032_Odontella -------LGKSFKDYELTKKIRTGSFATVWEGKHRESGRVVAVKVVRRKDLKPKDDAQFLNEVAILQSLKHRHVVALHDFYEEKDFFYMVMELLNGGDVFDRIVEKNHYTELDARDLAKVLLDAVAYMHDRGVAHRDLKPQNLLLVSREDIKVADFGFSKRVHTPHSLVTRCGTPTYVAPEVLKNHPHDQSVDLWSVGIIIYVLLVGYPPFMEENQRTLFRKIRMGEYEFFEGISDDAKDLIRKLLVVDPLHRITARAALEHEWIDD----------CRNLTGSLQ-GVERREG--RDGDVVALQ-EK
Novel-pelagophyte-CCMP2097_427511	105_Euk-Stramenopiles-Diatoms-ThalassiosiralesLithodesmids_CAMPEP-0200486540_Extubocellulus-spinifer-CCMP396 LARSASAVGKTFKDYVLEDKIRAGSFATIWKARHKESGHVWAVKVVKRKDLKPKDDAQFLQEVAILQSLRHKNIVALNDLFEEKDYFYLVMELLNGGDVFDRIVEKNHYTELDARNLARELLSAVAYMHDRGVAHRDLKPQNLLLVSKDDIKVADFGFAKRVHVPNSLMTRCGTPTYVAPEVLKNHPHDMMVDMWSVGIIIYVLLVGYPPFMEENQRQLFRKIRMGEYEFYRDISAPAKDLISKLLVVDPNRRITANAALQHEWIED----------ARSLSSSLD-SLR--------SSVKSLQ-E-
Novel-pelagophyte-CCMP2097_427511	139_Euk-Stramenopiles-Diatoms-ChaetocerotalesBiddulphidsCymatosirales_CAMPEP-0185827908_Minutocellus-polymorphus-RCC2270 LARGGAGIGKTFEDYELQDKIRSGSFATIWRAKNRESGVVWAVKVVSRKELKPKDDAQFLQEVAIVLSLRHKNIVALNDFFEEKEYFYLVMELLEGGDVFDRIVAMNHYTELDARDLARELLSAVAYMHERGVAHRDLKPQNLLLVSKEDVKVADFGFAKRVHVPNSLMTRCGTPTYVAPEVLKNHPHDKMVDMWSVGIMIYVLLVGYPPFMEENQRQLFRKIRMGDFEFFQDISEPAKDLISKLLVVDPSRRITAQAALQHEWIDD----------ARSLSSSLD-SLR--------SSLKSIQ-Q-
Novel-pelagophyte-CCMP2097_427511	40_Euk-Stramenopiles-Diatoms-Chaetocerotales-Biddulphids-Cymatosirales_CAMPEP-0181040238_Minutocellus-polymorphus-NH13 LAR-GAGVGKTFKDYELQDKVRSGSFATIWRAKHRESGVVWAVKVVSRKELKPKDDAQFLQEVAILLSLRHKNIVALNDFFEEKEYFYLVMELLEGGDVFDRIVEKNHYTELDARDLARELLSAVAYMHARGVAHRDLKPQNLLLVSMEDIKVADFGFAKRVHVPNSLMTRCGTPTYVAPEVLKNHPHDEMVDMWSVGIIIYVLLVGYPPFMEENQRQLFRKIRMGEYEFFQDISEPAKDLISKLLVVDPSRRIKAQAALQHEWIDD----------ARSLSSSLD-SLR--------SSLKSIQ-Q-
Novel-pelagophyte-CCMP2097_427511	194_Euk-Stramenopiles-Diatoms-ChaetocerotalesBiddulphidsCymatosirales_CAMPEP-0181068432_Minutocellus-polymorphus-NH13 ----GAGVGKTFKDYELQDKVRSGSFATIWRAKHRESGVVWAVKVVSRKELKPKDDAQFLQEVAILLSLRHKNIVALNDFFEEKEYFYLVMELLEGGDVFDRIVEKNHYTELDARDLARELLSAVAYMHARGVAHRDLKPQNLLLVSMEDIKVADFGFAKRVHVPNSLMTRCGTPTYVAPEVLKNHPHDEMVDMWSVGIIIYVLLVGYPPFMEENQRQLFRKIRMGEYEFFQDISEPAKDLISKLLVVDPSRRIKAQAALQHEWIDD----------ARSLSSSLD-SLR--------SSLKSIQ-Q-
Novel-pelagophyte-CCMP2097_427511	150_Euk-Green-Chlorophytes-UTC_Picochlorum-genomic_2493 ---------ERVGDYRVLDLVGEGSFGKVWKARKAGSLQTVAIKLIKAGK---KKDIKSLQEIDILRKLRHKNIIEMVDAFETTTDFCVVTEFAQ-GELFQILELDTCLSEEVVQTIARQLVAALDYLHSNRIIHRDMKPQNILIAADGTIKLCDFGFARMSNNTLVLTSIKGTPLYMAPELVQEQPYTHAVDLWSLGVILYELFTGKPPFYTTSIYALVKQIVNDPPVYPGKISPTFNE---------PKRKSEGSTPLHH---SAL------PTRLEAIKGVLTPS--SSIASMSSRFPGRMIRDE
Novel-pelagophyte-CCMP2097_427511	23_Euk-Green-Chlorophytes-UTC_CAMPEP-0182619722_Picochlorum-sp-Strain-RCC944 TSHVAQEYRSGQAAWVVLDVVGEGSFGQVWKARKAGVLQTVAIKLIKAGK---KREIQGLQEIDILKTLRHKNIIQMLDAFETPSDFCVVTEFAQ-GELFEILEVDTSLSEEVVQTIARQLVAALHYLHSNRIIHRDMKPQNILIAADGTVKLCDFGFARMSQDTFVLTSIKGTPLYMAPELVQEQPYTPAVDIWSMGVILYELFVGKPPFYTTSIYKLIKQIVNESPSYPSAMSRSFRDFLEGVLEKDPKKRLGWPDLLEHPFISAIADRV----RLEAIMSALN----TSLDAAGLRLSSAVKRDE
Novel-pelagophyte-CCMP2097_427511	203_Euk-Green-Chlorophytes-Bathycoccus_CAMPEP-0197162086_Bathycoccus-prasinos-CCMP1898 YDDSTKANSGRLSEYNLLDLVGEGSFGKVYKARKKFTGETSAIKFIKKGK---TRDLRSLQEIDILRVLKHPNIIAMRDAFETEHEFCVVMEYAQ-GELFEVLEDDRTLPELEVKAIARQLVSALHYLHTNRVIHRDMKPQNVLIGANKVVKLCDFGFARIRSQSMVMTSIKGTPLYMAPELVQEQPYNHTVDLWSLGVILYELFVGKPPFFTNSIYTLIQKIVRDPLTWPEDMSAEFKSFLRGLLNKRPSERLSWPALLEHPFVAALIGGVTTPRSIKVILAALQSASLRAIDLA--RYDERMGEQS
Novel-pelagophyte-CCMP2097_427511	212_Euk-Green-Chlorophytes-Ostreococcus_CAMPEP-0179649646_Ostreococcus-prasinos-Strain-BCC99000 YDDSTKANSGRLSEYNLLDLVGEGSFGKVYKARKKFTGETSAIKFIKKGK---TRDLRSLQEIDILRVLKHPNIIAMRDAFETEHEFCVVMEYAQ-GELFEVLEDDRTLPELEVKAIARQLVSALHYLHTNRVIHRDMKPQNVLIGANKVVKLCDFGFARIRSQSMVMTSIKGTPLYMAPELVQEQPYNHTVDLWSLGVILYELFVGKPPFFTNSIYTLIQKIVRDPLTWPEDMSAEFKSFLRGLLNKRPSERLSWPALLEHPFVAALIGGVTTPRSIKVILAALQSASLRAIDLA--RYGERMGEQS
Novel-pelagophyte-CCMP2097_427511	263_Euk-Green-Chlorophytes-Bathycoccus_Bathycoccus-genomic_612392796 YDDSTKANSGRLSEYNLLDLVGEGSFGKVYKARKKFTGETSAIKFIKKGK---TRDLRSLQEIDILRVLKHPNIIAMRDAFETEHEFCVVMEYAQ-GELFEVLEDDRTLPELEVKAIARQLVSALHYLHTNRVIHRDMKPQNVLIGANKVVKLCDFGFARIRSQSMVMTSIKGTPLYMAPELVQEQPYNHTVDLWSLGVILYELFVGKPPFFTNSIYTLIQKIVRDPLTWPEDMSAEFKSFLRGLLNKRPSERLSWPALLEHPFVAALIGGVTTPRSIKVILAALQSASLRAIDLA--RYGERMGEQS
Novel-pelagophyte-CCMP2097_427511	149_Euk-Green-Chlorophytes-UTC_CAMPEP-0206152524_Stichococcus-sp-Strain-RCC1054 -------QTKGLENYHQLEQIGEGSFGKVYRGRRKNTGQTVAIKTIKHGK---SKDQITLKEINILSDLKHENIIRWMDAIETADNFIVITEFAQ-GELFEILEHDKTLPEKIVRNIAKQLVRALYYLHSNRIIHRDMKPQNILVSSNGVVKLCDFGFARMSTGTMVLTSIKGTPLYMAPELVQEKPYNHTVDLWSLGVILYELFTGLPPFHTHSIYTLIHKIVGNPVVYPDTMSPVFKSFLQGLLCKQPEQRLSWPKLLEHEFVPPLAETQKVPVRVATLQSLLRTSTYAARGTACCRAAAVADREK
Novel-pelagophyte-CCMP2097_427511	283_Euk-Green-Chlorophytes-PicocystisPycnococcus_CAMPEP-0206077956_CCMP1205 EQG----RISRMENYHVIELVGEGSFGKVYKGRRKHTGQIVALKFIKQGK---SKDLKNLQEIEILRHLRHENIIQMLDTFETKSKFVVVTELAH-GELFEILEDDQKLPEECVAKIGKQLVRALHYLHSNGIIHRDMKPQNILIGANGTVKLCDFGFARIASKSIVLTSIKGTPLYMAPEVVQEQPYNHTVDLWSLGVILYELFVGQPPFYTNSIYSLINHIVKDPVKYPKQMSPELKSFLKGLLNKKAKDRLDWPDLLHHPFVAKAGREVKSSES-----NATS----------------------
Novel-pelagophyte-CCMP2097_427511	17_Euk-Green-Chlorophytes-Palmophyllophyceae_CAMPEP-0196288340_Prasinococcus-capsulatus-CCMP1194 -----------MQNYNVLELVGEGSFGKVYKGRRKYTGQITAMKFIKQGK---SKDLKSLQEIEILRELQHENIIMMLDGFETRSEFCVVTEYAQ-GELFEVLEDDKCLPEREVQYIAKQLVKALHYLHSHRVIHRDMKPQNILIGSNGRVKLCDFGFARLSTSTMVLTSIKGTPLYMAPELVQELPYNHTVDLWSLGVILYELVVGQPPFYTSSILELIQRIIKDTVRYPQDISSSFQNFLSGLLIKVPEHRLGWPCLLDHDFVPMVQEEVTCAEAVTHALTALQ---------ACCRYSLDM-ETS
Novel-pelagophyte-CCMP2097_427511	21_Euk-Green-Streptophytes-Zygnematophytes_TPHT2030238_Spirotaenia-sp ---------MGVEDYHVIELVGEGSFGKVYKGRRKYTGQMTAMKFIKHGR---NRDIKNLQEIEILRQLKHENVIEMLDTFETAHDFCVVTEFAQ-GELFTILEDDRCLPEPQVQAIAKQLVQALFYLHSNRIIHRDMKPQNILIGSGGNIKLCDFGFARMSCNTMVLTSIKGTPLYMAPELVQEKPYNHSADLWSLGVILYELYVGQPPFYTNSIYTLIHHIVKDPVKYPENISPNFKDFLKGLLNKVPQNRLTWPALLEHPFV-------------------------------------------
Novel-pelagophyte-CCMP2097_427511	198_Euk-Green-Chlorophytes-Ostreococcus_Ostreococcus-genomic_40725 AASAPRASKTTLDDYVILRPVGEGSFGKVFQARQRYSGRACAMKFIKHGK---SRDLVS---------------------------------------------------------------------------------------------------------------------------------------------------------------------------------------------------------------------------------------------------------
Novel-pelagophyte-CCMP2097_427511	241_Euk-Green-Chlorophytes-Ostreococcus_CAMPEP-0179728800_Ostreococcus-lucimarinus-Strain-clade-A-BCC118000 RARAPRASKTTLDDYVILRPVGEGSFGKVFQARQRYSGRACAMKFIKHGK---SRDLVSLSEIDIMKTLDHPNVIKMLDAFETNMEFVVVMEFAQ-GVLYDVLEHDARLPEKEVRMIARQLVDALYYLHSNRVIHRDLKPQNILIGTDRCVKVCDFGLARMSKSSLVMTSIKGTPLYMAPELVQEQPYDHAVDLWSVGVILYELFVGQPPFYTTSIYTLIQKIVKEDVKWPDTMSPSFKSFLQGLLNKKPQQRLNWPSVLDHPFV-----------SLTKLLDTLQPATLDAIESAAATLSLKKDRPS
Novel-pelagophyte-CCMP2097_427511	59_Euk-Green-Chlorophytes-Ostreococcus_CAMPEP-0179720666_Ostreococcus-mediterraneus-Strain-clade-D-RCC1107 NATAP-TSKTALDDYVIIRPVGEGSFGKVFQARQRYSGRACAMKFIKHGK---SKDLRSLSEIDIMKTLDHPNVIKMLDAFETAMEFVVVMEFAQ-GVLFDVLEHDASLPEREVREIAIQLIDALHYLHENRVIHRDLKPQNILIGTDRVVKVCDFGFARMSKSSLVMTSIKGTPLYMAPELVQEQPYDRTVDLWSVGVILYELYVGQPPFYTNSIYSLIQKIVKDPLKWPENMSPSFKSFLQGLLNKKPAQRLQWPSLLDHPFV-----------SLSKLLDTLQPSASDAIEAAAVTLSMKNDRSP
Novel-pelagophyte-CCMP2097_427511	148_Euk-Green-Chlorophytes-Ostreococcus_CAMPEP-0174585926_Ostreococcus-mediterraneus-Strain-clade-D-RCC2572 NATAP-TSKTALDDYVIIRPVGEGSFGKVFQARQRYSGRACAMKFIKHGK---SKDLRSLSEIDIMKTLDHPNVIKMLDAFETAMEFVVVMEFAQ-GVLFDVLEHDASLPEREVREIAIQLIDALHYLHENRVIHRDLKPQNILIGTDRVVKVCDFGFARMSKSSLVMTSIKGTPLYMAPELVQEQPYDRTVDLWSVGVILYELYVGQPPFYTNSIYSLIQKIVKDPLKWPENMSPSFKSFLQGLLNKKPAQRLQWPSLLDHPFV-----------SLSKLLDTLQPSASDAIEAAAVTLSMKNDRSP
Novel-pelagophyte-CCMP2097_427511	91_Euk-Green-Chlorophytes-Ostreococcus_CAMPEP-0179629226_Ostreococcus-mediterraneus-cladeDRCC2596 NATAP-TSKTALDDYVIIRPVGEGSFGKVFQARQRYSGRACAMKFIKHGK---SKDLRSLSEIDIMKTLDHPNVIKMLDAFETAMEFVVVMEFAQ-GVLFDVLEHDASLPEREVREIAIQLIDALHYLHENRVIHRDLKPQNILIGTDRVVKVCDFGFARMSKSSLVMTSIKGTPLYMAPELVQEQPYDRTVDLWSVGVILYELYVGQPPFYTNSIYSLIQKIVKDPLKWPENMSPSFKSFLQGLLNKKPAQRLQWPSLLDHPFV-----------SLSKLLDTLQPSASDAIEAAAVTLSMKNDRSP
Novel-pelagophyte-CCMP2097_427511	96_Euk-Green-Chlorophytes-Ostreococcus_CAMPEP-0179685218_Ostreococcus-mediterraneus-cladeDRCC2573 NATAP-TSKTALDDYVIIRPVGEGSFGKVFQARQRYSGRACAMKFIKHGK---SKDLRSLSEIDIMKTLDHPNVIKMLDAFETAMEFVVVMEFAQ-GVLFDVLEHDASLPEREVREIAIQLIDALHYLHENRVIHRDLKPQNILIGTDRVVKVCDFGFARMSKSSLVMTSIKGTPLYMAPELVQEQPYDRTVDLWSVGVILYELYVGQPPFYTNSIYSLIQKIVKDPLKWPENMSPSFKSFLQGLLNKKPAQRLQWPSLLDHPFV-----------SLSKLLDTLQPSASDAIEAAAVTLSMKSDRSP
Novel-pelagophyte-CCMP2097_427511	220_Euk-Green-Chlorophytes-Ostreococcus_CAMPEP-0179710052_Ostreococcus-mediterraneus-Strain-clade-D-RCC2593 NATAP-TSKTALDDYVIIRPVGEGSFGKVFQARQRYSGRACAMKFIKHGK---SKDLRSLSEIDIMKTLDHPNVIKMLDAFETAMEFVVVMEFAQ-GVLFDVLEHDASLPEREVREIAIQLIDALHYLHENRVIHRDLKPQNILIGTDRVVKVCDFGFARMSKSSLVMTSIKGTPLYMAPELVQEQPYDRTVDLWSVGVILYELYVGQPPFYTNSIYSLIQKIVKDPLKWPENMSPSFKSFLQGLLNKKPAQRLQWPSLLDHPFV-----------SLSKLLDTLQPSASDAIEAAAVTLSMKSDRSP
Novel-pelagophyte-CCMP2097_427511	10_Euk-Green-Chlorophytes-PicocystisPycnococcus_CAMPEP-0119154812_RCC2339 ---AAST----LADYEKLRLVGQGAFGKVFQVRHRETGKIYAMKALKKEFLAQTQ-VSYTQERDVLTRVTHPNIVLLHAAFQTKGRVYLVMNFVNGGQLLFHLRNKAWFKEASAKFYIAQIILAIHYLHSIGIIHRDLKPENILLDAEGNVCLTDFGFAK---TDGNTGTYCGTTEYMAPEIIAKKPYSFPADWWSLGCVSYDILSGNPPFRHKNVQTLHKQILTAKIKFPKYISGEAVALLKGLLHRDINKRMDISKL-X-----------------------------------------------
Novel-pelagophyte-CCMP2097_427511	233_Euk-Stramenopiles-Diatoms-Raphid-pen_Pseudonitzschia-genomic_212651 MTDATAAKQ----DFELLKVIGMGAFGKVVQVRNKQSAQILAMKIISKRQLRKKGYIENIAERNILKRVNHPFVVKMHCSFQTREKLFIIMDFLAGGELFLRLGREGIFLEKDAAFYLAEMILGVDHLHNLGILHRDLKPENILLCNDGHICLTDFGLAKGSEDQERARTICGTQEYMAPEMVANKGYGKAADYWSLGCIAYEMLNGLPPFSSQGSKELFRKIMSEKVKMPVGSTAGACKLLKGLLNRNPDKRLTMFEVGQQPFF----AKIKLDLHLRNFHDEFT----------------------
Novel-pelagophyte-CCMP2097_427511	296_Euk-Stramenopiles-Diatoms-Raphidpen_CAMPEP-0199654094_Pseudonitzschia-australis-1024910AB MTDATTAKN----DFELLKVIGMGAFGKVLQVRNKQSSQILAMKIISKRQLKKKDYIENVAERNILKRVNHPFVVKMHCSFQTREKLFILMDFLAGGELFLRLGREGIFLEKDAAFYLAEIISGVDHLHNLGVLHRDLKPENILLCNDGHICLTDFGLAKGSDDQERARTICGTQEYMAPEMVANKGYGKAADYWSLGCIAYEMLNGLPPFSSQGSKELFRKIMSEKVKMPPGSTAAACKLLKGLLNRNPDKRLTMFEVGQQPFF---NAKIHLDLHLRNFHNEFTPSVKVLPSRDKKRPPRKRKSGS
Novel-pelagophyte-CCMP2097_427511	24_Euk-Stramenopiles-Diatoms-Raphid-pen_CAMPEP-0172370372_Pseudo-nitzschia-pungens-Strain-cf-cingulata MTDAATEEH----DFELLKVIGMGAFGKVLQVRNKQSAQILAMKIISKRQLRKKGYIENIAERNILKRVNHPFVVKMHCSFQTREKLFIIMDFLAGGELFLRLGREGIFMERDAAFYLAETISGVDHLHNLGILHRDLKPENILLCNDGHICLTDFGLAKGSEDQERARTICGTQEYMAPEMVANKGYGKAADYWSLGCIAYEMLNGLPPFSSQGSKELFRKIMSEKVKMPPGSTAEACKLLKGLLNRNPDKRLTMFEVGQQPFF----AKIKLDLNLRNFHNEFTPSVKALPSRDKKRPPRKRKSAS
Novel-pelagophyte-CCMP2097_427511	26_Euk-Stramenopiles-Diatoms-Raphidpen_CAMPEP-0172412362_Pseudonitzschia-pungens-cfpungens MTDAATEKH----DFELLKVIGMGAFGKVLQVRNKQSAQILAMKIISKRQLRKKGYIENIAERNILKRVNHPFVVKMHCSFQTREKLFIIMDFLAGGELFLRLGREGIFMERDAAFYLAETISGVDHLHNLGILHRDLKPENILLCNDGHICLTDFGLAKGSEDQERARTICGTQEYMAPEMVANKGYGKAADYWSLGCIAYEMLNGLPPFSSQGSKELFRKIMSEKVKMPPGSTAEACKLLKGLLNRNPDKRLTMFEVGQQPFF----AKIKLDLNLRNFHNEFTPSVKALPSRDKKRPPRKRKSAS
Novel-pelagophyte-CCMP2097_427511	210_Euk-Stramenopiles-Diatoms-Aulacoseira-Proboscia-Stephanopyxis-IsAntarctic_CAMPEP-0200146782_Proboscia-alata-Strain-PI-D3 MSQSAQTEST---DFELLKVIGMGAFGKVLQVRNRSTLQIHAMKVISKRLIRRSKYLENMLEKTVLSRVNHPFIVRMHCSFQSGEKLFIVMDFCAGGELFLRLGREGVFLESTAKFYLAEMVLAIEHLHNLHILHRDLKPENILLGCDGHVVLTDFGLAK--DGEGRAQTVCGTTEYMAPEMIARKGYGKAADYWSLGCIAYEMLAGLPPFHNQGEKELHRKILNSKIKMPDGTTAKACKLLKGLLNRNAGARLTMFEIGQMEFF---RQKDKLERNLRHFHDEFTPSVTDLPERLKKRPPRKKKSTS
Novel-pelagophyte-CCMP2097_427511	60_Euk-Stramenopiles-Diatoms-Araphidpen_CAMPEP-0197148140_Asterionellopsis-glacialis-CCMP1581 ---STVDQPK---DFELLKVIGIGSFGKVLQVRNKKSQKIAAMKVISKRLLKKKSYVENVAEKDILTKVRHPFVVTMHCSFQTKEKLFIIMDFLAGGELFLRLGREGIFLEKTAAFYLGEITLALEHLHAHGILHRDLKPENILLGADGHACLTDFGLAK--DEDNKARTVCGTQEYMAPEMVARKGYGRAADFWSMGCIAYEMMSGKPPFESKGAKDLFRKIMQERVRMPDGASASACKLLKGLLNRNVQARWTMFDVGQCDFF----KGLKLEMGLRHFHDEFLPSVTELPERRKKRPPRKRKS--
Novel-pelagophyte-CCMP2097_427511	160_Euk-Stramenopiles-Diatoms-Araphid-pen_CAMPEP-0202489946_Staurosira-complex-sp-Strain-CCMP2646 ---EKPESDR---DFELLKVIGMGAFGKVLQVRNKQSKKIVAMKVISKRLLKRKGYIDNIAERDIMTKIRHPFVVTMHCSFQTRDKLFIIMDFLAGGELFLRLGREGIFLEKQAAFYLAEIILALDHLHTHGILHRDLKPENILLSVEGHVCLTDFGLAKNEEHESQARTVCGTQEYMAPEMVARKGYGRAADYWSLGCIAYEMLSGLPPFTSQGSKDLFRKIMSERVKMPPGSSAAACKLLKGLLNRNVTARLTMFEIGQMEFF----NTIKLERNLRHFHDEFTPSVTEMPTRKKKRPPRKRKSPS
Novel-pelagophyte-CCMP2097_427511	147_Euk-Stramenopiles-Diatoms-Thalassiosirales-Lithodesmids_CAMPEP-0115919870_Skeletonema-marinoi-Strain-SM1012Hels-07 ---EQENRH----DFELLKVIGMGAFGKVLQVRNRHSTTVYAMKIISKRLIKRKSYVENIAERNILSKINHPFIVTMHASFQTREKLFIIMDFCAGGELFLKLGKEGHFRERTAAFYLAEIILALEHLHSVNVLHRDLKPEXILLGTDGHLCLTDFGLAK--SEDDWARTLCGTMEYMAPEMVARKWYGKGADYWSLGCIAYEMMSGQPPFESKGSKDLFRKIMSERVRMPDCVSACACKLLKXIV--------------QQTFF----AGLKLERN-------------------------------
Novel-pelagophyte-CCMP2097_427511	92_Euk-Stramenopiles-Diatoms-Thalassiosirales-Lithodesmids_CAMPEP-0192269824_Skeletonema-menzelii-CCMP793 VS-EPENRH----DFELLKVIGMGAFGKVLQVRNRRSSTVYAMKIISKRLIKRKSYVENIAERNILSKINHPFIVTMHASFQTKEKLFIIMDFCAGGELFLKLGKEGHFRERTAAFYLAEIILALEHLHSVNVLHRDLKPENILLGTDGHLCLTDFGLAK--NEDDWARTLCGTMEYMAPEMVARKWYGKGADYWSLGCIAYEMMSGQPPFESKGSKDLFRKIMSERVRMPDCVSACACKLLKGLLNRDVNKRLTFLEVGQQTFF----AGLKLELNLRHFHDEFVPSVKPIPERNKKRPPRKKKTKG
Novel-pelagophyte-CCMP2097_427511	173_Euk-Stramenopiles-Diatoms-ThalassiosiralesLithodesmids_CAMPEP-0192254784_Skeletonema-marinoiSkelA VT-EQENRXX---DFELLKVIGMGAFGKVLQVRNRHSTTVYAMKIISKRLIKRKSYVENIAERNILSKINHPFIVTMHASFQTREKLFIIMDFCAGGELFLKLGKEGHFRERTAAFYLAEIILALEHLHSVNVLHRDLKPENILLGTDGHLCLTDFGLAK--SEDDWARTLCGTMEYMAPEMVARKWYGKGADYWSLGCIAYEMMSGQPPFESKGSKDLFRKIMSERVRMPECVSACACKLLKGLLNRDVNKRLTFLEVGQQTFF----AGLKLERNLRHFHDEFVPSVKPIIERNKKRPPRKKKTKS
Novel-pelagophyte-CCMP2097_427511	77_Euk-Stramenopiles-Diatoms-Thalassiosirales-Lithodesmids_CAMPEP-0116001282_Skeletonema-marinoi-Strain-SM1012Den-03 VT-XQENRH----DFELLKVIGMGAFGKVLQVRNRHSTTVYAMKIISKRLIKRKSYVENIAERNILSKINHPFIVTMHASFQTREKLFIIMDFCAGGELFLKLGKEGHFRERTAAFYLAEIILALEHLHSVNVLHRDLKPENILLGTDGHLRLTDFGLAK--SEDDWARTLCGTMEYMAPEMVARKWYGKGADYWSLGCIAYEMMSGQPPFESKGSKDLFRKIMSERVRMPDCVSACACKLLKGLLNRDVNKRLTFLEVGQQTFF----AGLKLERNLRHFHDEFVPSVKPIIERNKKRPPRKKKTKS
Novel-pelagophyte-CCMP2097_427511	236_Euk-Stramenopiles-Diatoms-Thalassiosirales-Lithodesmids_CAMPEP-0113424144_Skeletonema-costatum-Strain-1716 VT-EQENRH----DFELLKVIGMGAFGKVLQVRNRHSTTVYAMKIISKRLIKRKSYVENIAERNILSKINHPFIVTMHASFQTREKLFIIMDFCAGGELFLKLGKEGHFRERTAAFYLAEIILALEHLHSVNVLHRDLKPENILLGTDGHLCLTDFGLAK--SEDDWARTLCGTMEYMAPEMVARKWYGKGADYWSLGCIAYEMMSGQPPFESKGSKDLFRKIMSERVRMPDCVSACACKLLKGLLNRDVNKRLTFLEVGQQTFF----AGLKLERNLRHFHDEFVPSVKPIIERNKKRPPRKKKTKS
Novel-pelagophyte-CCMP2097_427511	268_Euk-Stramenopiles-Diatoms-Thalassiosirales-Lithodesmids_CAMPEP-0192899832_Thalassiosira-oceanica-CCMP1005 VEESRSDSHQ---DFELLKVIGMGAFGKVLQVRHRQNSKIFAMKVISKRIIKRKSYVDNIAERNILSKINHPFIVTMYASFQTREKLFIVMDFAAGGELFQKLGMEGHFLERTAAFYLAEMTLALEHLHSINVLHRDLKPENILLQSDGHCCLTDFGLAKDEHEDAWARTLCGTMEYMAPEMVARKWYGKGADYWSLGCIAYEMLSGLPPFSSKGSKELFRLIMQSRIRMPDGASASACKLLKGLLNRDVGKRLTMFEVGQQPFF----NGLKLELNLRHFHEEFTPSVKQLPERTKKRPPRKKKTEK
Novel-pelagophyte-CCMP2097_427511	209_Euk-Stramenopiles-Diatoms-ThalassiosiralesLithodesmids_CAMPEP-0172344110_Thalassiosira-sp-FW ASTSTPT------DFELLKVIGMGAFGKVLQVRNRHSSQILAMKVISKRLLRRKSYVDNVAERNILSKIDHPFIVTMHASFQTKEKLFIIMDFCAGGELFLKLGREGIFRERTAAFYLAEITLALEHLHSVNVLHRDLKPENILLGSDGHCRLTDFGLAKDASEDGRARTLCGTMEYMAPEMVARKWYGKGADFWSLGCIAYEMLSGDPPFNAKGSKELFRKIMNERIRMPDGASASACKLLKGLLNRDASKRLTMFEVGKEPFF----VGLKLELNLRHFHDEFTPSVRPLPERSKKRPPRKKKSKS
Novel-pelagophyte-CCMP2097_427511	3_Euk-Stramenopiles-Diatoms-Thalassiosirales-Lithodesmids_Thalassiosira-pseudonana-genomic_Thaps3a-24128 ASTSTPT------DFELLKVIGMGAFGKVLQVRNRHSSQILAMKVISKRLLRRKSYVDNVAERNILSKIDHPFIVTMHASFQTKEKLFIIMDFCAGGELFLKLGREGIFRERTAAFYLAEITLALEHLHSVNVLHRDLKPENILLGSDGHCRLTDFGLAKDASEDGRARTLCGTMEYMAPEMVARKWYGKGADFWSLGCIAYEMLSGDPPFNAKGSKELFRKIMNERIRMPDGASASACKLLKGLLNRDASKRLTMFEVGKEPFF----VGLKLELNLRHFHDEFTPSVRPLPERSKKRPPRKKKSKS
Novel-pelagophyte-CCMP2097_427511	288_Euk-Stramenopiles-Diatoms-Thalassiosirales-Lithodesmids_CAMPEP-0172316414_Detonula-confervacea-Strain-CCMP-353 VNDSPES------DFELLKVIGMGAFGKVLQVRNRHSSNILAMKIISKRLIRRKSYVENIAERNILSKINHPFIVTMHASFQTKEKLFIVMDFCAGGELFLKLGREGIFRERTAAFYLAEITLALEHLHSVNALHRDLKPENILLGSDGHCCLTDFGLAK---EDDRARTLCGTIEYMAPEMVARKWYGKGADFWSLGCIAYEMLSGDPPFSSKGSKELFKKIMNDRIRMPDGASAAACKLLKGLLNRDAGKRLTMFEVGQQPFF----LGLKLELNLRHFHDEFVPSVKTLPERTKKRPPRKKKTKG
Novel-pelagophyte-CCMP2097_427511	62_Euk-Stramenopiles-Diatoms-Thalassiosirales-Lithodesmids_CAMPEP-0181102088_Thalassiosira-sp-Strain-NH16 ---SAKT------DFELLKVIGMGAFGKVLQVRGRQSSKIFAMKIISKRLIKRKSYVDNIAERNILSKINHPFIVTMHASFQSKEKLFIIMDFCAGGELFLKLGREGHFRESTAAFYLAEITLALEHLHSINVLHRDLKPENILLNTDGHCCLTDFGLAK--NDDERARTLCGTQEYMAPEMVARKWYGKGADFWSLGCIAYEMLSGMPPFSSKGSKELFRKIMNERIRMPEGASAAACKLLKGLLNRDAGKRLTMFEMGQQPFF----LGLKLELNLRHFHDEFVPSVKPLPERSKKRPPRKKKSKG
Novel-pelagophyte-CCMP2097_427511	271_Euk-Stramenopiles-Diatoms-ThalassiosiralesLithodesmidsIsAntarctic_CAMPEP-0200099774_Thalassiosira-antarctica-CCMP982 MNDSDPD------DFELLKVIGMGSFGKVLQVRNRHSSKIFAMKVISKRLIKRKSYVENIAERNILSKINHPFIVPMHASFQTREKLFIIMDFCAGGELFLKLGREGIFRESTAAFYLAEITLALEHLHSINVLHRDLKPENILLWNDGHCCLTDFGLAK--NEDEK-RTLCGTMEYMAPEMVARKWYGKGADFWSLGCLAYEMLSGDPPFTSKGSKDLFRKIINERIRMPDGASAAACKLLKGLLNRDAGKRLTILELGQQAFF----SGLKLELHLRHFHDEFVPSVRPLPERTKKRPPRKKKTKA
Novel-pelagophyte-CCMP2097_427511	54_Euk-Stramenopiles-Diatoms-Thalassiosirales-Lithodesmids_CAMPEP-0201032392_Thalassiosira-miniscula-Strain-CCMP1093 ADDSADSNGK---DFELRKVIGMGAFGKVLQVRNRHSSKIFAMKVISKRLIKRKSYVENIAERNILSKINHPFIVTMHASFQTREKLFIIMDFCAGGELFLKLGREGIFRERTAAFYLAEITLALEHLHSINVLHRDLKPENILLGSDGHCRLTDFGLAK--NEDGRARTLCGTMEYMAPEMVARKWYGKGADFWSLGCIAYEMLSGLPPFSSKGSKELFRKIMNERIRMPDGASAAGCKLLKGLLNRDAGKRLTMLELGQQPFF----SGLKLELNLRHFHSEFVPSVKPLPERSKKRPPRKKKTKS
Novel-pelagophyte-CCMP2097_427511	264_Euk-Stramenopiles-Diatoms-ThalassiosiralesLithodesmids_CAMPEP-0192979052_Thalassiosira-rotula-CCMP3096 MNDSSSSLEK---DFDLLKVIGMGAFGKVLQVRNRHSSKIFAMKVISKRLIKRKSYVENIAERNIMSKINHPFIVTMHASFQTREKLFIIMELMSGGELFLKLGREGIFRERTAAFYLAEITLALEHLHSINVLHRDLKPENILLGSDGHCCLTDFGLAK--SDDGRARTLCGTIEYMAPEMVARKWYGKGADFWSLGCIAYEMLSGLPPFSSKGSKELFRKIMNERIRMPDGASAAGCKLLKGLLNRDAGKRLTMLELGQQAFF----SGLKLELHLQHFHEEFVPSVKPLTDRTKKRPPRKKKSKA
Novel-pelagophyte-CCMP2097_427511	69_Euk-Stramenopiles-Diatoms-ThalassiosiralesLithodesmids_CAMPEP-0172533474_Thalassiosira-punctigera-Tpunct2005C2 MNDSSPP------DFELLNVIGMGAFGKVLQVRNRYSSKIFAMKVISKRLIERKSYVENIAERNILSRINHPFIVTMHASFQTKEKLFIIMDLMSGGELFLKLGREGIFRERTAAFYLAEITLALEHLHSINVLHRDLKPENILLGSDGHCCLTDFGLAK--DEDGRARTLCGTMEYMAPEMVARKWYGKGADFWSLGCIAYEMLSGLPPFSSKGSKELFKKIMNERIRMPDGASAAACKLLKGLLNRDAGKRLTILELGQQAFF----SGLKLELHLKHFHEEFVPSVKPLPDRTKKRPPRKKKTKA
Novel-pelagophyte-CCMP2097_427511	177_Viruses-retrovirus_Feline-leukemia-virus WSEGSSD-VS--NEFEYLKLLGKGTFGKVILVKEKATGRYYAMKILKKEVIVAKE-VAHTTENRVLQNSRHPFLTALKYSFQTHDRLCFVMEYANGGELFFHLSRERVFPEDRARFYGAEIVSALDYLHEKNVVYRDLKLENLMLDKDGHIKITDFGLCKIK-DGATMKTFCGTPEYLAPEVLEDNDYGRAVDWWGLGVVMYEMLCGRLPFYNQDHEKLFELILMEELRFPRTLSPEAKSLLSGLLKKDPKQRLDAKEI-QHRFF----ASIDVYESTRYFDEEFT----RRPH-----------A--
Novel-pelagophyte-CCMP2097_427511	86_Euk-Red-Proteorhodophytina-Compsopogonophytes_CAMPEP-0198364758_Madagascaria-erythrocladiodes-CCMP3234 LTKAKSG-AAGLDDFKLLKVIGKGSFGKVMQVQKKDTGKIYAMKVMHKKTIIKKD-EEHIAERRILQKLVHPFLVNLHYSFQSPDKLYLIMDYVNGGELFFHMQQTDRFNEPRVRFYVAEISLGLEYLHSAGVIYRDLKPENILITAAGHICLTDFGISKLEADNAKTQTFVGTPEYLAPEVLQGLAYTKAVDWWSLGTLTYELLDGNPPFYAEDVQAMYQKILREPLVFHSNFSEHAKSFIARLLDRNPETRLKPDEV-AHPFF----TGIKLLNDTALIDPEFT----EG----------------
Novel-pelagophyte-CCMP2097_427511	226_Prokaryotes-Bacteria-Chlamydiae_Chlamydia-trachomatis LSQSPTDTVSGPDDFHFLRLLGKGTFGQVFQVRKKDTNRVYAMKILSKKVIVKKE-IAHTGERNILSAASSPFIVGLKFSFQTPSDLFLVTDFMSGGELFFHLQKEGRFNEDRSKFYTAELILALEHLHDNDIVYRDLKPENILLDANGHIALCDFGLSKLN-MDGTTNTFCGTTEYLAPEVLLDEQYTKMVDFWSLGVLIFEMTCGWSPFHAENTQQMYKNIAFGKVRFPKVLSPEGRSFVKGLLNRNPKHRLDAREL-AHPFF----ADILLRASISNFDTEFT-ALKMDDH-----------R--
Novel-pelagophyte-CCMP2097_427511	101_Euk-Green-Chlorophytes-Bathycoccus_CAMPEP-0198486816_Bathycoccus-prasinos-RCC716 MNGSSSSQTSTPEDFEALYLVGQGAFGKVFQVRKKDTGVLYAMKVMKKEVIAK-EQMEYTQERDILTSITHPYVVKLRFSFQTATKLYLVLDFINGGHLFYWMYREGMFDVELTRFYVAEIVCGIGHLHSLNIMHRDLKPENILVDREGHVRITDFGLAKFSSDGEKANSLVGSIDYMAPEILKDKGHGKEADWWSVGVLLYEMLIGQLPFRGKNKAAIQKAITTQKIKMPSFVEIDAAKLIQNLTTKDPNRRLGTEEVKKHKFF----SKIKLEKRVAHFDKKWTPSAEAYFESRNERSDGRRERKE
Novel-pelagophyte-CCMP2097_427511	192_Euk-Green-Chlorophytes-Ostreococcus_CAMPEP-0179608614_Ostreococcus-mediterraneus-cladeDRCC1621 LDGAAASKASSPEDFDILKLVGQGAFGKVFQVRKKDSGAIYAMKVMKKDRIEK-DQAEYTAERDILTAVTHPFVVSMRYSFQTASKLYLILDFINGGHLFFLLYNQGTFGNELTKFYLSEICLAIGHLHGLNIMHRDLKPENILVDIEGHVKITDFGLAKIEED-KRNNSLAGSIDYMAPEILNAKGHGKTADWWSVGVLMFEMLAGTLPFKGKNKQLVQKAICSDKVKVPNYFLPDAVGLIKGLLTKEPTVRLGTADVKGHKYF----KGVKIEA-TANFDARWTPSGDAKLEVK-ARGKHADVRRH
Novel-pelagophyte-CCMP2097_427511	5_Euk-Stramenopiles-Diatoms-Raphid-pen_CAMPEP-0119553494_Stauroneis-constricta-Strain-CCMP1120 LTDAG--GANRLDSFRLIRVIGKGSFGKVFLVKERNTHSVYALKVLKKDNIMKRQ-VEHTTERNVLGYVKHPFIVGMNMAFQSSTKLFFVLDYCAGGELFFHLQKIGKFVESTARFYTAEIVLAISYVHSLGIIYRDLKPENVLLDAQGHIRLTDFGLSKVTSSSSGASSFCGTPEYLSPEILDRKGHGFAVDWWSLGALLYEMLTTLPPFYSENREELFRNIRSGVLKYPRTLSPAACSLLKGLLTKDPKIRLDAEEI-SHEFF----REIKLKANTSQFDREFTPSMQEL----------------
Novel-pelagophyte-CCMP2097_427511	118_Euk-Stramenopiles-Diatoms-Araphid-pen_CAMPEP-0118711924_Striatella-unipunctata-Strain-CCMP2910 LV-ADTEGDSRLDSFNIIKVIGKGSFGKVFLVREKQTGEMYALKVLKKDHVIKRQ-VEHTTERSVLGYVQHPFIVGMNMAFQSKDKLYFVLDYCAGGELFFHLGKLEQFEEPRARFYAAEITLALSYVHDLDIIYRDLKPENVLLDARGHVRLTDFGLSKISSSSSGANSFCGTPEYLAPEILNRQGHGRAVDWWSLGALLYEMLTGRPPFYCKDREKLFQKIRRGELEYPAQLSFRARDILVGLLTRDPIQRLDAEDV-NHVFF----TSVKLAKGTSQFDKEFTPSYQ------------------
Novel-pelagophyte-CCMP2097_427511	35_Euk-Stramenopiles-Diatoms-Chaetocerotales-Biddulphids-Cymatosirales_CAMPEP-0197433746_Triceratium-dubium-Strain-CCMP147 ---AQATGDSSLDSFKMIKVIGKGSFGKVFLVREIRTNEMFALKVLRKDNIVKRQ-VEHTTERSVLGYVNHPFIVGLNMAFQSNDKLYFVLDYCAGGELFFHLSKVGKFPEPRARYYAAEIVLAMAYVHDLDIVYRDLKPENVLLDAKGHVRLTDFGLSKISSSSSGATSFCGTPEYLAPEILNRQGHGRAVDWWSLGALLYEMLTGLPPFYCRDREKLFEKIRRGHLDYPRSLTARAQALLRGLLTKDPKRRLDAEEI-RHPFY----DDIRLAKNTSQFDEEFTPSLQ---------------A--
Novel-pelagophyte-CCMP2097_427511	115_Euk-Stramenopiles-Diatoms-ChaetocerotalesBiddulphidsCymatosirales_CAMPEP-0184863174_Dactyliosolen-fragilissimus LSEANYPSDSKLNSFKMIKVIGKGSFGKVFLVREIKTDKMFALKVLRKDNIIKRQ-VEHTTERSVLGYVNHPFIVGLKMAFQSKEKLYFVLDYCAGGELFFHLSKVGKFPEPRARFYAAEIVLAIAYVHNLDIIYRDLKPENVLLDARGHVRLTDFGLSKISSSSSGATSFCGTPEYLAPEILNRKGHGRAVDWWSLGALLYEMLTGLPPFYCRDRERLFEKIRKGQLDYPRSLSSRSHTLLLGLLTKDPNKRLDAEEI-HHIFF----SEIMLAKGTSQFDEEFTPSYQ---------------S--
Novel-pelagophyte-CCMP2097_427511	193_Euk-Stramenopiles-Diatoms-Chaetocerotales-Biddulphids-Cymatosirales-IsAntarctic_CAMPEP-0198249060_Chaetoceros-dichaeta-Strain-CCMP1751 LSPA---SDSRLDSFKMIEVIGKGSFGKVFLVGEKKTNYMYALKVLRKDNIIKRQ-VEHTTERNVLGYVNHPFIVGLKMAFQSKDKLYFVLDYCAGGELFFHLSKVGKFQEPRAAFYAAEIVLALEHIHALDIVYRDLKPENVLLDAKGHVRLTDFGLSKISSSSSGATSFCGTPEYLAPEILSRQGHGRAVDWWSLGALLYEMLTGLPPFYCRDREKLFEKIRKGHLDYPRSLSAAAQALLRGLLTKDPRRRLDAEMI-KHMFF----DDTKLVRETRQFDVEFTPQHR------------------
Novel-pelagophyte-CCMP2097_427511	181_Euk-Stramenopiles-Diatoms-ChaetocerotalesBiddulphidsCymatosirales_CAMPEP-0201000532_Chaetoceros-neogracile-CCMP1317 LSLAG--SDSRLDSFKMIKVVGKGSFGKVFLVREIQTSEMFALKVLRKDNIIKRQ-VEHTTERNVLGYVNHPFIVGLKMAFQSKNKLYFVLDYCAGGELFFHLSKVGRFPEPRAAFYAAEIVLALEYIHQLDIVYRDLKPENVLLDARGHVRLTDFGLSKISSSSSGANSFCGTPEYLAPEILNRQGHGRAVDWWSLGALLYEMLTGLPPFYCRDREKLFEKIRKGHLEYPRSLSARAQLLLRGLLTKDPRKRLDARPI-EHVFF----SDTKLYRNTSQFDEEFTPSYQ---------------K--
Novel-pelagophyte-CCMP2097_427511	165_Euk-Stramenopiles-Diatoms-ChaetocerotalesBiddulphidsCymatosirales_CAMPEP-0197259450_Chaetoceros-sp-UNC1202 ---SGQ-SDSRLDSFKMIKVVGKGSFGKVFLVREHKTSEMFALKVLRKDNIIKRQ-VEHTTERSVLGYVNHPFIVGLKMAFQSKDKLYFVLDYCAGGELFFHLSKVGKFSEPRAAFYAAEIVLALAYIHQLDIVYRDLKPENVLLDARGHVRLTDFGLSKITKSSSGANSFCGTPEYLAPEILNRQGHGRAVDWWSLGALLYEMLTGLPPFYCRDRERLFEKIRRGHLEYPRSLSARSQSLLRGLLTKDPKHRLDAEPI-EHPFF----AGTKLTKSTSQFDEEFTPSYQ---------------G--
Novel-pelagophyte-CCMP2097_427511	64_Euk-Stramenopiles-Diatoms-ChaetocerotalesBiddulphidsCymatosiralesIsAntarctic_CAMPEP-0200886964_Chaetoceros-debilis-MM31A1 LSTAGQ-SDSRLDSFKMIKVVGKGSFGKVFLVREIKTSEMFALKVLRKDNIIKRQ-VEHTTERSVLGYVSHPFIVGLKMAFQSKDRLYFVLDYCAGGELFFHLSKVGKFSEGRAAFYAAEIVLALEYIHQLDIVYRDLKPENVLLDARGHVRLTDFGLSKITNSSSGANSFCGTPEYLAPEILNRQGHGRAVDWWSLGALFYEMLTGLPPFYCRDRERLFEKIRRGHLEYPRSLSARSQTLLMGLLTKDPTKRLDAVPI-HHLFF----TETKLAKNTSQFDEEFTPSYQ---------------T--
Novel-pelagophyte-CCMP2097_427511	109_Euk-Stramenopiles-Diatoms-Araphidpen_CAMPEP-0194063104_Grammatophora-oceanica-CCMP410 LAQRRGEGDSRLDSFKMIKVVGKGSFGKVFLVREKATGEMFALKVLRKDNIIKRQ-VEHTTERSVLGYVSHPFIVSMNMAFQSKDKLYFVLDYCAGGELFFHLGKLGKFPEPRARFYASEIILAISYVHTLDIIYRDLKPENVLLDARGHVRLTDFGLSKISDSSSGANSFCGTPEYLAPEILNRQGHGRAVDWWSLGALLYEMLTGLPPFYCQDREKLFEKIRKANLDYPASLSPPSKNLLRGLLTRDPNQRLDAEDI-EHPFF----GDIKLAKSTSLFDKEFTPNTP---------------A--
Novel-pelagophyte-CCMP2097_427511	44_Euk-Stramenopiles-Diatoms-Leptocylindrus_CAMPEP-0116014504_Leptocylindrus-danicus-var-danicus-Strain-B650 LKQASC-GDSRLDSFKMIKVIGKGSFGKVFLVREIKTNEMFALKVLKKDNIIKRQ-VEHTTERNVLGYVNHPFIVGLNMAFQSKNKLYFVLDYCAGGELFFHLGKLGKFPEPRACFYAAEITLAIEYVHNLDVIYRDLKPENVLLDARGHVRLTDFGLSKISDSSSGANSFCGTPEYLAPEILNRQGHGRAVDWWSLGALLYEMLTGLPPFYCRDREKLFEKIRRGELYYPRHLSPRAQGLLRGLLTRDPKKRLDAQDI-CHQFF----AEIKLAGGTSQFDNEFTPSMQ---------------K--
Novel-pelagophyte-CCMP2097_427511	102_Euk-Stramenopiles-Diatoms-Leptocylindrus_CAMPEP-0196807084_Leptocylindrus-danicus-Strain-CCMP1856 LKQASC-GDSRLDSFKMIKVIGKGSFGKVFLVREIKTNEMFALKVLKKDNIIKRQ-VEHTTERNVLGYVNHPFIVGLNMAFQSKNKLYFVLDYCAGGELFFHLGKLGKFPEPRACFYAAEITLAIEYVHNLDVIYRDLKPENVLLDARGHVRLTDFGLSKISDSSSGANSFCGTPEYLAPEILNRQGHGRAVDWWSLGALLYEMLTGLPPFYCRDREKLFEKIRRGELYYPRHLSPRAQGLLRGLLTRDPKKRLDAQDI-CHQFF----AEIKLAAGTSQFDNEFTPSMQ---------------K--
Novel-pelagophyte-CCMP2097_427511	191_Euk-Stramenopiles-Diatoms-Araphidpen_CAMPEP-0116858102_Astrosyne-radiata-13vi081A LSLA-GNGDSRLDSFKMIRVIGKGSFGKVFLVKEIKTGDMFALKVLRKDNIIKRQ-VEHTTERSVLGYVKHPFIVSLNMAFQSKDKLYFVLDYCAGGELFFHLGKLGKFPESRARFYAAEIILAISYVHSLDIIYRDLKPENVLLDARGHVRLTDFGLSKISSSSSGANSFCGTPEYLAPEILNRQGHGRAVDWWSLGALLYEMLTGLPPFYCQDREKLFEKIRKSELHYPASLSRPSKGLLRGLLTRDPNSRLDAEDI-RHEFF----ADIKLAKGTSQFDKEFTPSMQ---------------T--
Novel-pelagophyte-CCMP2097_427511	286_Euk-Stramenopiles-Diatoms-Araphidpen_CAMPEP-0184891906_Asterionellopsis-glacialis ---AVGNAETRLDSFKMIKVIGKGSFGKVYLVKEIKTGDMYALKVLRKDNIIKRQ-VEHTTERNVLGYVKHPFIVGMNMAFQSKDKLYFVLDYCAGGELFFHLGKLGKFPEPRARFYAAEIILAISYVHSLDIIYRDLKPENVLLDARGHIRLTDFGLSKISSSSSGANSFCGTPEYLAPEILNRQGHGRAVDWWSLGALLYEMLTGLPPFYCQDRERLFEKIRKSELHYPASLSRPAKYVLRGLLTRDPSSRLDAEDI-SHDFF----SEIDLATNTSQFDKEFTPSLK---------------N--
Novel-pelagophyte-CCMP2097_427511	265_Euk-Stramenopiles-Diatoms-Araphidpen_CAMPEP-0199872082_Asterionellopsis-glacialis-CCMP134 LSQAVGNGETRLDSFKMIKVIGKGSFGKVFLVKEIKTGDMYALKVLRKDNIIKRQ-VEHTTERNVLGYVKHPFIVGMNMAFQSKDKLYFVLDYCAGGELFFHLGKLGKFPEPRARFYAAEIILAISYVHSLDIIYRDLKPENVLLDARGHIRLTDFGLSKISSSSSGANSFCGTPEYLAPEILNRQGHGRAVDWWSLGALLYEMLTGLPPFYCQDRERLFEKIRKSELHYPASLSRPAKYVLRGLLTRDPSARLDAEDI-SHDFF----SEIDLATNTSQFDKEFTLV--------------------
Novel-pelagophyte-CCMP2097_427511	100_Euk-Stramenopiles-Diatoms-ChaetocerotalesBiddulphidsCymatosiralesIsAntarctic_CAMPEP-0197842164_Eucampia-antarctica-CCMP1452 LSTAEA-GDSRLDSFKMIKVIGKGSFGKVFLVREIKTSEMFALKVLRKDNIIKRQ-VEHTTERSVLGYVRHPFIVGLNMAFQSNDKLYFVLDYCAGGELFFHLSKVGKFAEPRARFYAAEITLAIEYVHSLDIIYRDLKPENVLLDARGHVRLTDFGLSKISSSSSGANSFCGTPEYLAPEILNRQGHGRAVDWWSLGALLYEMLTGLPPFYCRDREKLFEKIRKGHLDYPRSLSARSQNMLRGLLTKDPRRRLDAADI-QHAFF----IETKLTAGTSQFDDEFTPSMQ------------------
Novel-pelagophyte-CCMP2097_427511	82_Euk-Stramenopiles-Diatoms-Chaetocerotales-Biddulphids-Cymatosirales-IsArctic_CAMPEP-0197722156_Minutocellus-polymorphus-Strain-CCMP3303 ---AQGGGDSRLDSFKMIKVIGKGSFGKVFLVREIKTGEMFALKVLRKDNIVKRQ-VEHTTERNVLGYVKHPFIVGLNMAFQSKDKLYFVLDYCAGGELFFHLSKVGKFPEPRARFYASEIVLAISYVHELDIIYRDLKPENVLLDARGHVRLTDFGLSKISSSSSGATSFCGTPEYLAPEILNRQGHGRAVDWWSLGALLYEMLTGLPPFYCRDREKLFEKIRKGHLEYPRSLSPRSVNLLRGLLTKDPRRRLDAEDI-LHHFF----ADTRLAKGTSQFDEEFTP---------------------
Novel-pelagophyte-CCMP2097_427511	234_Euk-Stramenopiles-Diatoms-Thalassiosirales-Lithodesmids_CAMPEP-0187330590_Ditylum-brightwellii-GSO103 LSQAD--GDSRLDSFKMIKVIGKGSFGKVFLVRENQTGEMFALKVLRKDNIIKRQ-VEHTTERSVLGYVKHPFIVGLNMAFQSKDKLYFVLDYCAGGELFFHLGKVGKFPEPRACFYAAEIVLAISYVHELDIIYRDLKPENVLLDARGHVRLTDFGLSKISSSSSGANSFCGTPEYLAPEILNRQGHGRAVDWWSLGALLYEMLTGLPPFYCRDREKLFEKIRRGHLDYPRYLSPRSQALLRGLLTKDPNLRLDSETI-SHDFF----SEIKLAKGTSQFDKEFTPSLQ---------------S--
Novel-pelagophyte-CCMP2097_427511	282_Euk-Stramenopiles-Diatoms-Thalassiosirales-Lithodesmids_CAMPEP-0181008014_Ditylum-brightwellii-Strain-Pop2 LSQAD--GDSRLDSFKMIKVIGKGSFGKVFLVRENQTGEMFALKVLRKDNIIKRQ-VEHTTERSVLGYVKHPFIVGLNMAFQSKDKLYFVLDYCAGGELFFHLGKVGKFPEPRACFYAAEIVLAISYVHELDIIYRDLKPENVLLDARGHVRLTDFGLSKISSSSSGANSFCGTPEYLAPEILNRQGHGRAVDWWSLGALLYEMLTGLPPFYCRDREKLFEKIRRGHLDYPRYLSPRSQALLRGLLTKDPNLRLDSETI-SHDFF----SEIKLAKGTSQFDKEFTPSLQ---------------S--
Novel-pelagophyte-CCMP2097_427511	98_Euk-Stramenopiles-Diatoms-ThalassiosiralesLithodesmids_CAMPEP-0193977672_Ditylum-brightwellii-GSO104 LSQAD--GDSRLDSFKMIKVIGKGSFGKVFLVRENQTGEMFALKVLRKDNIIKRQ-VEHTTERSVLGYVKHPFIVGLNMAFQSKDKLYFVLDYCAGGELFFHLGKVGKFPEPRACFYAAEIVLAISYVHELDIIYRDLKPENVLLDARGHVRLTDFGLSKISSSSSGANSFCGTPEYLAPEILNRQGHGRAVDWWSLGALLYEMLTGLPPFYCRDREKLFEKIRRGHLDYPRYLSPRSQALLRGLLTKDPNLRLDSETI-SHDFF----SEIKLAKGTSQFDKEFTPSLQ---------------S--
Novel-pelagophyte-CCMP2097_427511	63_Euk-Stramenopiles-Diatoms-Thalassiosirales-Lithodesmids_CAMPEP-0180918966_Ditylum-brightwellii-Strain-Pop1 LSQAD--GDSRLDSFKMIKVIGKGSFGKVFLVRENQTGEMFALKVLRKDNIIKRQ-VEHTTERSVLGYVKHPFIVGLNMAFQSKDKLYFVLDYCAGGELFFHLGKVGKFPEPRACFYAAEIVLAISYVHELDIIYRDLKPENVLLDARGHVRLTDFGLSKISSSSSGANSFCGTPEYLAPEILNRQGHGRAVDWWSLGALLYEMLTGLPPFYCRDREKLFEKIRRGHLDYPRYLSPRSQALLRGLLTKDPNLRLDSETI-SHDFF----SEIKLAKGTSQFDKEFTPSLQ---------------S--
Novel-pelagophyte-CCMP2097_427511	219_Euk-Green-Streptophytes-Charophytes_MWXT2011546_Chara-vulgaris MTNTQGEDRSTTVSLQDVQVLGRGSSGLVQKVQHRRTGRLFAVKEIQMN-VQE-QVRTQIRELRILYKSYNRNVVQCFNAFHSNGVISIVLEYMDGGSLADVVVR--RIPELYIAAITRQVLHGLWYLHEVHIIHRDIKPSNLLVNLQGDVKISDFGVSVLANSMGQCASFVGTCTYMSPERINGGTYGYDCDIWSLG---LSLMEYQPPFFD------LHTIVEQPPPLPEQFSPEFCDFITACLRKNPKERPSAGELLSHPFL-------------------------------------------
Novel-pelagophyte-CCMP2097_427511	124_Euk-Green-Chlorophytes-PicocystisPycnococcus_CAMPEP-0190740946_Picocystis-salinarum-CCMP1897 ATG----DRATVGEFLII---GKGAHGMVYKGIDLHNGDFVAVKQVSLEGMNQ-QDLASIVEIDLLKNLRHKNIVKYLGSYKTKNHLYIFLEYAENGALAGIINKFGAFPESLVAVYMSQVLEGLAYLHQ-GVIHRDVKGANILITKEGLVKLADFGVAKLSDAEVREQSVVGTPYWMAPEVIEMAGVSAASDIWSVGCTAIELLT--PPYYD----TALFKIVRDEVPLPE-ISPVLKDFLLLCFRKDPKLRPSAKELLSHSWLDEELDEVQVWKHTSQKESEINPSVEQKPDIEKHRPVSATKAEK
Novel-pelagophyte-CCMP2097_427511	183_Euk-Green-Chlorophytes-UTC_CAMPEP-0118808292_Picochlorum-oklahomensis-CCMP2329 ----------LIGEYKVGEEIGRGASGVVYRGLDTKTGKHVAVKEVSLERMQPSDISA-IGEVELLKSLNHVNVVQYLGSFQTRHYLYIVMELVEAGSLAMIIKKNH-FPESLVAVYIDQVLQGLAYLHSQGVVHRDIKGANILTNKEGLVKLADFGVAARLEEEEEYMQPAGTPYWMAPEIVELKTVTASSDIWSVGCVAIELLTGFPPYFDLQPLSALYNIVQEPHPLP------FKDFLLSCFDKDPMKR-SAQAL------AGVASVVASNA-YRIDSVNQASAAASALRFAQPQRVEDFQESS
Novel-pelagophyte-CCMP2097_427511	260_Euk-Red-Proteorhodophytina-Rhodellophytes_CAMPEP-0191514372_Rhodella-maculata-CCMP736 LKKAGAGEATVLA-FSDFQQIGQGSFGTVFRACAPNGD-DVAIKKVNPQSARD-EVLS--TEVAVMRSLQHPNLLSCQ---LADKFLWFVLDFMDATDTLNYLEKKSELPEALIAYIMKNILQGLTALHAENKIHRDIKSDNVLIASDGTIKLADFGLVATKSRPTRNTV-AGTPFWMAPEVMRGRPYDAKADVWSAGVLALECATGHPPFF-KDSPAMFMIATQGVD--PENRSPLLRDFVQACTRMNPEERPSARAIL--PSVEDGDDILEAGEKLQNLSTSYSPAERHSPNSSHVRAEKRGE-DE
Novel-pelagophyte-CCMP2097_427511	238_Euk-Stramenopiles-Diatoms-Leptocylindrus_CAMPEP-0116068088_Leptocylindrus-danicus-var-apora-Strain-B651 ---FGRR---ATEDFEKLSLLGEGSFGNVYKARYIPTEAVVAVKVQNVAR---DHERDILSEIDILGKCDSPYVVGYYQCFFN--EMWIVMEYCSAGSMSDLIEAMTNLPEECVQAVCASIVLGLKYLHELNVCHRDIKCGNVLLTEFGHIKLADFGVSELNNTVAARQTMTGTPFWMAPEVIKESHYNGRADVWSLGITIIEMAEGTPPFIIPDKPTLAD---------PDSWSPEMMSFLKACLQKVPSQRMDSTQLANHPFIVKFLEFIRIRKRAGSFTKQENNSIQGRPSTKQERKVEKS-MDL
Novel-pelagophyte-CCMP2097_427511	33_Euk-Stramenopiles-Diatoms-Raphidpen_CAMPEP-0197189302_Pseudonitzschia-heimii-UNC1101 LSQ----------DLEILNKIGEGSFGAVYRATHKPTGAVIAVKVINASS---KSEEEKIGEIEILSRCDSPYIVGYFECFIPSKEMWIIMEFCEGGSMTDLLEANAGLPEDCIRAVCASIVLGLEYLHIANVCHRDIKCGNVLLTSDGNVKLADFGVSELTNTLNKRKTVVGSPYWMAPEVIRESHYDGRADVWSLGITCIEMAEGAPPFVIPTKPTLAD---------PDGWSPEMLDFVGACCQKDASQRRDSASLSTLPFIKRVMDRMQVKKESKH-DT---SSIP-GP---SSR--TPS-KEL
Novel-pelagophyte-CCMP2097_427511	188_Euk-Stramenopiles-Diatoms-Raphid-pen-IsAntarctic_CAMPEP-0199379562_Fragilariopsis-kerguelensis-Strain-L2-C3 LSNSKKQ---LSHDLEILNLIGEGSFGAVYRAEHKSTGAIVAVKVINASS---KSEEDKIGEIEILSRCDSPYIVGYFECFVPDKEMCIIMEYCEGGSMTDLLEANAGLPEDCIRAVCASIVLGLEYLHNANVCHRDIKCGNVLLTSDGNVKLADFGVSELSNTLNKRKTVVGSPYWMAPEVIRESHYDGRADVWSLGITAIEMAEGAPPFVIPTKPTLAD---------PDNWSPEMLDFIRFCCQKDANQRRDSASLATLPFIRRVMDRMRVKKTPNNIDP---NGTNSGP---SSR--NRSDKEL
Novel-pelagophyte-CCMP2097_427511	72_Euk-Stramenopiles-Diatoms-Raphidpen-IsAntarctic_CAMPEP-0188084764_Fragilariopsis-kerguelensis-L26-C5 LSNSKKQ---LSHDLEILNLIGEGSFGAVYRAEHKSTGAIVAVKVINASS---KSEEDKIGEIEILSRCDSPYIVGYFECFVPDKEMCIIMEYCEGGSMTDLLEANAGLPEDCIRAVCASIVLGLEYLHNANVCHRDIKCGNVLLTSDGNVKLADFGVSELSNTLNKRKTVVGSPYWMAPEVIRESHYDGRADVWSLGITAIEMAEGAPPFVIPTKPTLAD---------PDNWSPEMLDFIRFCCQKDANQRRDSASLATLPFIRRVMDRMRVKKTPNNIDP---NGTNSGP---SSR--NRSDKEL
Novel-pelagophyte-CCMP2097_427511	301_Euk-Stramenopiles-Diatoms-Thalassiosirales-Lithodesmids_CAMPEP-0201688580_Skeletonema-grethea-Strain-CCMP-1804 PTNAG--------DFSIEKMLGEGSFGQVFRARHLRTDAIVAVKVVNQEG---AAEADKIGEIDILSKCNSPYIVGYFECFVPKREMWIVMEFCDGGSISDLIEAAGGMPEEAIRAACAGIVLGLEYLHKKEICHRDIKCGNVLLTNDGHVKLADFGVSELTNTINKRKTVVGSPFWIAPEVIKEAHYDGRADVWSLGITAIEMAEGAPPFLIPSKPTLAD---------PDNWSPEMLDFIRCCCKKDPSERSDSALLTSHPFVRSFMDRMAVKKQGGGFDEK-SPSMRGG----ERRNLNPPDKEE
Novel-pelagophyte-CCMP2097_427511	249_Euk-Stramenopiles-Diatoms-ThalassiosiralesLithodesmids_CAMPEP-0180884098_Skeletonema-marinoi-FE60 ANSAG--------DFSIEKMLGEGSFGQVFRATHLRTGAIVAVKVVNQEG---AAEADKIGEIXILSKCNSPFIVGYFECFVPKREMWIVMEFCDGGSISDLIEAAGGMPEEAIRAACAGIVLGLEYLHKKEICHRDIKCGNVLLTNDGHVKLADFGVSELTNTINKRKTVVGSPFWIAPEVIKEAHYDGRADVWSLGITAIEMAEGAPPFLIPSKPTLAD---------PDNWSPEMLDXIRCCCKKDPSERSDSALLTSHPFVRSFMDRMAVKKQGGGFDE---PSTKGG----EQRNLNPPDKEE
Novel-pelagophyte-CCMP2097_427511	50_Euk-Stramenopiles-Diatoms-ThalassiosiralesLithodesmids_CAMPEP-0192145348_Skeletonema-dohrniiSkelB ANSAG--------DFSIEKMLGEGSFGQVFRATHLRTGAIVAVKVVNQEG---AAEADKIGEIDILSKCNSPFIVGYFECFVPKREMWIVMEFCDGGSISDLIEAAGGMPEEAIRAACAGIVLGLEYLHKKEICHRDIKCGNVLLTNDGHVKLADFGVSELTNTINKRKTVVGSPFWIAPEVIKEAHYDGRADVWSLGITAIEMAEGAPPFLIPSKPTLAD---------PDNWSPEMLDFIRCCCKKDPSERSDSALLTSHPFVRSFMDRMAVKKQGGGFDE---PSTKGG----EQRNLNPPDKEE
Novel-pelagophyte-CCMP2097_427511	189_Euk-Stramenopiles-Diatoms-Thalassiosirales-Lithodesmids_CAMPEP-0180843996_Skeletonema-marinoi-Strain-FE7 ANSAG--------DFSIEKMLGEGSFGQVFRATHLRTGAIVAVKVVNQEG---AAEADKIGEIDILSKCNSPFIVGYFECFVPKREMWIVMEFCDGGSISDLIEAAGGMPEEAIRAACAGIVLGLEYLHKKEICHRDIKCGNVLLTNDGHVKLADFGVSELTNTINKRKTVVGSPFWIAPEVIKEAHYDGRADVWSLGITAIEMAEGAPPFLIPSKPTLAD---------PDNWSPEMLDFIRCCCKKDPSERSDSALLTSHPFVRSFMDRMAVKKQGGGFDE---PSTKGG----EQRNLNPPDKEE
Novel-pelagophyte-CCMP2097_427511	299_Euk-Stramenopiles-Diatoms-ThalassiosiralesLithodesmids_CAMPEP-0197207732_Skeletonema-marinoi-UNC1201 ANSAG--------DFSIEKMLGEGSFGQVFRATHLRTGAIVAVKVVNQEG---AAEADKIGEIDILSKCNSPFIVGYFECFVPKREMWIVMEFCDGGSISDLIEAAGGMPEEAIRAACAGIVLGLEYLHKKEICHRDIKCGNVLLTNDGHVKLADFGVSELTNTINKRKTVVGSPFWIAPEVIKEAHYDGRADVWSLGITAIEMAEGAPPFLIPSKPTLAD---------PDNWSPEMLDFIRCCCKKDPSERSDSALLTSHPFVRSFMDRMAVKKQGGGFDE---PSTKGG----EQRNLNPPDKEE
Novel-pelagophyte-CCMP2097_427511	252_Prokaryotes-Archaea-DPANN_Candidatus-Woesearchaeota-archaeon MDW-------FISGYEIQNRLGGGAFGDVYKARKQSIGKSFAIKFLKLED---DAQREVVRELQVGAAIDHPNLVTIEDMG-T-GVPYLIMGY--AGELSRRL-----LEEDEALLIFTQACRGVLALHDRRLVHFDLKPSNIFL--KGEVRVGDYGLSKLLTDGRMTSFGRGTPHYMAPEVLRSR-ADHRADVYSLGVILFESLVGSPPYT-SSESTLVLR------AVPAGFPEKVIPVVKRCLRLEPDDRFDVGALLQGESV---LGPVVAPR-AVALAEERA-SVQSRPVSE------------
Novel-pelagophyte-CCMP2097_427511	58_Prokaryotes-Bacteria-Elusimicrobia_Elusimicrobia-bacterium-GWA2_69_24 LEESQATSRTRIATYRIRRQIGSGGMGAVFEAEDLSLERRVAIKRM----RDERAESERFKEARTVAKL-HHNIIEIHAVV-EKDDILLVFEYIDGMTLDAVLAKNQRLALPQARFVLRQAGAALHYAHAQGVIHRDLKPSNIMITKDNLVKVMDFGVARVLSRLSMTNTMAGTPPYMAPESEAGV-VRRESDIYSLGVCLYEMITGALPFE-GSFSGMLEAKRAMRF--PSGLPAPLDPFFAAALHEDPDRRPTAAEFT------------------------------------AARQ--------
Novel-pelagophyte-CCMP2097_427511	141_Euk-Red-Proteorhodophytina-Florideophytes_IKWM2004308_Gracilaria-lemaneiformi LRTSSAA----------------------------------------------KKKAERAKEQRIWDGLSHKNVVSYRCFFETEN---LVAEYIPGWSLADHLSQVGKFPEHMVACITQQIVDGLDYLHKCGVTHRDVKPANILVNPNGVIKITDFGVSSVVP--TMTNTLVGTPWYIAPEMIE-GPYGKSVDIWSLGCTVLELSSGRRPYH--NLRAMFRMTRDRMP--PK----KLRDFLKTCWVWDPAQRPPAN---R----HPFL---------------------------------------
Novel-pelagophyte-CCMP2097_427511	129_Prokaryotes-Bacteria-Rhodothermaeota_Rubrivirga-marina -----------LG-YRLAARLGQGGMGTVFRAEHVRIGRVVALKVL-----RDPDLSARFNEA---AGLRHPNVATLYDYFECDGRACITMELIEGETLADR------LPPEAVAVLRP-IVEAVAYLHAHGVIHRDLKSHNVKVTPEGRVTLLDFGIAKELGA-TAGDAVPGTPEYLSPEQVRGRPPDARSDVWALGVLLYELLTGDVPFQAPSAFRLFERIARGEYAPS-SVPPEADALVARCLRPDPAARFDAGAVLPTPEHSGPVRRAVLTR-----AAAVA-------TLSAARPADAV-Q--
Novel-pelagophyte-CCMP2097_427511	256_Prokaryotes-Bacteria-Actinobacteria_Thermobispora-bispora MAT-------SLGSYVLLDEIGAGAMGAVWRARHRETGELVAVKLL-------RELVMRFQERNVMRSLRHPNIVTVRDFVIEGDRLAMVMDLVEGGSLQALLRRHGTLPPAEAARMMAEVADALAAAHAAGVVHRDVKPANILIEQATGVRLTDFGVARIVYGLTQSTAIIGTPMYLAPETAMGEKPTPAVDVYAIGLILYQLLAGRPPFIG----ALIKQHSSAAPRLP-GMPDALWSLIARCAAKNPADRPTAAQVAAMPAL-------GLPP-PSITSEPLPPGGKGAPATGASRWSAKKRTTA
Novel-pelagophyte-CCMP2097_427511	131_Prokaryotes-Bacteria-Deinococcus-Thermus_Deinococcus-hopiensis-KR-140 -----NS---HFQ-YEVLERIGSGGMGSVFRGRRKTDGRTVALKVPQEKYLEDTKFVKRFREAEVLKRFNHPNIVRVYDYKMEDPEHYIAMEFLDGESL-EAVLD---LSFAETVQIVRALADALRHIHMQNVVHRDIKPANVMVLREGGVKLMDFGIAVGRVL-TMTGARVGTPIYMAPEQAKGHRVDARSDVYSLGLLAYEMVTGEPAFK--SYEAVVHQQVFEAPKPK-EVPGRLSDLILNMIEKDAASR-TLDEVI-----DPFALAL--------VGEQRA-----------VRKLAPDGV--
Novel-pelagophyte-CCMP2097_427511	170_Prokaryotes-Bacteria-Betaproteobacteria-IsArctic_Burkholderiales-bacterium-PBB4 LSD--KR---GIK-YQTLKKLGSGGMSEVFLARREHDGLEVALKILDTRKHNDTSFLHRFQEYALMEQVNHPNVARIFDHGFTDEQAFISMEYFSHGDIRQRMAS---LSPLESMAVVLQVAWALSQIHALGIVHRDVKPDNLMLRANGSIALIDFGVAK-HSQQTQHGEIVGSPHYMSPEQAAGKPVSAASDIYCLGVILYEMITRRRPFAAETLEVLLYKHIHEAPPLE-EFQGLIDL----ALHKDPQRRFSGQAIA-----PDVMRVL--------------------------KAQTSK----
Novel-pelagophyte-CCMP2097_427511	208_Prokaryotes-Bacteria-Kryptonia_Candidatus-Thermokryptus-mobilis ----------INK-YKILEKIGDGAVGEVFKAYDTLRDKDVAIKISKRNPLAEEK----LNEFKITSQFEHPNIISMLDFGTVNDRKFIVLEYCDTPNILKFLS----VDTSKKFEIIYQICHALNVIHRAGYVHRDLKPENIIYSRTDKVKITDLGFAIIYEK-NPNEAPIGTLFYIAPEVLNAEY-DHRADIYSLGILIYQILSGSLPFDFKEPIEIVKWHLSKKR----GFGVEVENLLNSMLDPDPSKRPSISNVLRKP--LDKVKNSVLIF----------PSYNFFDLLVRVEHLSQIQYES
Novel-pelagophyte-CCMP2097_427511	217_Prokaryotes-Bacteria-Cloacimonetes_Candidatus-Cloacimonetes-bacterium-4572_55 ------------M-YQIISKLGSGSFGTVYKIQYKNANLLAALKRIHS----DNTPSDRFRIFNAMRHIESLHCARMIEWAGTHDDTAWIMELVEGEPISCL---KPRDNLSGIVNAIIQVCNGLDELHSKNIVYRDLNPGNIMVQPDSTVKLIDFDLARIDND-REEGRFIGTPEYASPEHFDRRSLDQRSDLYSLGALAYELITGQLPFQARNMEQLEREHRYDPPRIDLGISEELQTAILTLLAKKPEDRYNAASLAAKGVYQFQYKALVFIS---QRELASRPAVELENELQRFRNLPDTTINS
Novel-pelagophyte-CCMP2097_427511	155_Prokaryotes-Bacteria-Lentispherae_Lentisphaerae-bacterium-GWF2_52_8 LKAADAA---KIGNYELLKVLGEGCSGTVFLCRKPGTQEQHALKLLRLNVVTEDEKENRFQESEAISRIKHPNIVNF-VEFYNEDNPYIVMEYFDGKPLSYYIDHHKHFDLATKIGIIRQVSDALSAVHDAGICHRDVKPANILVNTDGKAKITDFGICH-LPALTMTTEMMGSPGYMAPEYVESGP-DKSIDIYSLGVVAYELLLGRRPFESDNL-ELARKIVHDYP--PRGMPLELQDILAKMLRKDPKKRYNASEIVRFK--NAFMKNV------------------------------------
Novel-pelagophyte-CCMP2097_427511	85_Prokaryotes-Bacteria-Fusobacteria_Sebaldella-termitidis ----------IVYDYCLEKQIGEGGFGKVYLAKWKSDNKKFAIKILDNSF---SEKAYSFNEITLASKISSRNVIKYEEIFKE--GPYIIMEYADNGSLEETLVRQKKFSNEELKNIFLNLAKGMKDIN--KLIHRDIKPENILW-----VKISDFGISKVSSDRTKTFKGYGSKKYSAPEVWQMD-TTIKTDIYSMGIVFYELATLNYPYE-KNSKHLYKNIL------PLNLSVEFIVLINKMLKKKANERFNWDEII------DFINTVSISENIEKEKESLK----------ERRNQEKTDE--
Novel-pelagophyte-CCMP2097_427511	38_Prokaryotes-Bacteria-Omnitrophica_Omnitrophica-WOR_2-bacterium-RBG_13_44_8b -----------MDTFDFKKRLREGRFGEVWLANDIGLNAECAVKCIP-DKVVNQ----NFHEAHILKTAQHTNIIKVLSGKLNDGRIFVAMEFLKKGSLE---ESMGAIPLTRARQIMIDVLRGLEHAHSKDIIHRDIKPANILIGDSGE-KLSDFGLAKLIKD----K----YRMHLAPEVKSLN-YSYMSDIYACGVTLYRLVN----YI-RTIPRFKEEAEKGTF--PDSYREFLKLIINKALSINSILRFSAKEMRNEQLFVERIR-IIITR-LRSIKKYCF----------SERESIKKTK--
Novel-pelagophyte-CCMP2097_427511	52_Prokaryotes-Bacteria-Firmicutes_Paenibacillus-macerans ----------DIGDYEELGKLGNGNFGSVFKAHNKIVDRVEAVKIVDISKLGDK----NL-EARVQHKLEHANVTEIYDAFIKNNKLYITMEFLIGGSVQKIIDK--GLPIKKAIKITVDALHGLQYIHNKNFIHRDIKPSNILLDSSGT-KLSDFGLT--LGK----SSGFGYVYHKAPEVLRNK-FTKRSDIFAIGLTLYRLVN----FI-SSFDTIGYSILAGDF--PPMYSPDLRLIINKALDVDPNSRYTAHALREIQSSVEVSKSIIITF-LRKITKLCS----------SAKEMNKRL---
Novel-pelagophyte-CCMP2097_427511	223_Prokaryotes-Bacteria-Oligoflexia_Pseudobacteriovorax-antillogorgiicola ----------TLGNYRLIEPLGQGGMAVVFRAWDKSCDRFVAIKKIH------KHLCERFFEAKAISQVEHPNIVKFLDYSQESKDLWIAMELLEGSDLIDYIDRS--LAPLPAVLIFNDIAGALKEVHRNNIIHRDIKPENIMILHSGHVKLMDFGIARDVHLLTQVGDFLGSPNYMSPEQIRGANLDKQADIYSLGVVLFRMLTGQLPFDGQNHHEICMKILLGHYKPN-GISPILLRIVTRCLALKPEQRYSIEHL-------------------------------------HFRKRNKT----
Novel-pelagophyte-CCMP2097_427511	123_Prokaryotes-Bacteria-Dictyoglomus_Dictyoglomus-turgidum LDVSGTS---FLGNYKILKKLGSGGMASVYLALDRKTEKEVAIKILHPQYAED-EVLERFREIEICKVLDHPYIVKI----LDENYVFMVMEFVNGKDLKKIIEER-KIPVSMAVEIVKKVAEALSYANSKNIVHRDIKPQNIMITKDGKVKLMDFGIARILSTLTQTGMFMGTPQYASPEQLEGKKVDVRSDIFSLGIVFYEMLTGILPY-------------------------------------------TTISLMDLPDV------IEVPEKYQTL-------------------------SD
Novel-pelagophyte-CCMP2097_427511	171_Prokaryotes-Bacteria-Aquificaceae_Thermosulfidibacter-takaii ----------KLG-FLIKQWLGGGRFGDVYLATDTLLNKDFAIKVVRANPSNLEA----LEEARILAELDHPNTVRFYTVDMVDQRLVIVMEYVEGTSLRHIIEKEA-LSIERATFYIEQLLNALEFAHSKGIIHRDIKPENVLITKEGKVKLLDFGLARLFEE-MSMG---GTPLYMAPEVWKGHS--EKSDIYSCGIILYEMLTGRHPFKALSLEEL-REKINQGLKKD-NLPENLKEVIIVATDPDPKNRFTCKEFI-----EEQKAAVVLLI-VRGYKEIEASPTQILNRFKRQLDYDD--ENA
Novel-pelagophyte-CCMP2097_427511	135_Prokaryotes-Bacteria-Kiritimatiellaceae_Kiritimatiellaceae-bacterium MKKTATE---ALTDYIPLKKIRDGGMKTIWEVKDTRSQRTLAMALIQPERIASQDDIESFXEARLTAHLQHPHILPIYDIALEKNNPYFTMKLLRGETLLHRLQHHDPYTLTQLLHIFLNLCDAVDYAHTKGVLHLDIKPANVMIGDFGEVHLLDWGLA-LLTEDTTPKMVGGTPGYMAPEQLGNKD--FHTDIYMLCALLYQILTRTPPXTGETTEAIMRHSTQGAIPLPK-----LSSITMKGLAVHPAERYNVNDIRENPTLKIALNALQVQQ-YLELAQQHEPALRQAPFNPTLRHTSFGSDHT
Novel-pelagophyte-CCMP2097_427511	162_Prokaryotes-Bacteria-Latescibacteria_Candidatus-Latescibacteria-bacterium-4484_7 ----------KEKRYQILNTIATGGTAVLYKAIQTSLDRQVVVKRL--H----SHLTNRFIEAKAAASLDHENIVRIIDFGSSNNNYFIVMEYIDGMSLKEFIQE---ISEELTLFIAHEICMGLDHAHQRGIIHRDIKPANIMLTKEGHVKITDFGLAKLHENQTVANTLLGTPLYMSPEQIGE-RIDNRSDIFSLGTICYEMVTGTQPFKGDNYASVIQSIINGHVPPG-DLSPRTELIIMKALSKEPSKRYTALDMA------------------------------------RLKETLRR----
Novel-pelagophyte-CCMP2097_427511	127_Prokaryotes-Bacteria-Spirochaetes_Spirochaetes-bacterium-RBG_16_67_19 ----------RIG-YELIAKVAQGGMGALYKARHPTLDRVVLLKKLTLRG--SSQFVERFREARIMMDFKHEHIVHVYDHFKEGSSYYIVEEFVDGISLDALIRR---LSNDAAMLILFEVSKALKYAHDKKVIHRDIKPSNILISRQGEVKLVDFGIATSQEELTRDGMVLGTPSYIPPEQIADANVDKRADIYSLGVVLYEMLTGKTPFPGSFTAETVALITRGRYTPR-RISPLLRAVVRKAMRARPRRRYDLKAVI-----QAMKKVL---A----REVFRAASSRFRENRSQRRN--------
Novel-pelagophyte-CCMP2097_427511	168_Prokaryotes-Bacteria-Lambdaproteobacteria_Candidatus-Lambdaproteobacteria-bacterium-RIFOXYD2_FULL_56_26 ----------MIG-YAILGSMGQGGMGAIFKARHPTLQETVVVKKLTLQG---KEMVERFREAKIQMSLVHPGIVRVYDHFEEKGQYYIVMEYVDGITLEELIRK---LGNVAAMVIFRELAKALAYAHRSGVIHRDIKPANVLVSKKGEVKFLDFGVASLVGELTKPGMTIGTLSYLAPEIIENAKADQRSDIYAASVLLYEMVTGKKPFVGGFSPETLQKVVKGQFSPR-GLKKVLEKIILKGMHKKAKRRTRLEKVI-----HAIQDYV---Q----LENRAALKKAYRPDLDQIKQNNNTDR--
Novel-pelagophyte-CCMP2097_427511	117_Prokaryotes-Bacteria-Tenericutes_Mycoplasma-testudineum ----------QWG-FRAIKKIGHGGMANVYTGLH------YALKELIPQ-SNEPQRLKRFQEVPAVAVFKGAKFIN----VPKP---YMVMEYVDGTMLKDYI-----LSPSHAANLASRLARGFSAIHAVHVIHRDIKSSNIMINKEGDIKIIDFGIALDPQA-TTEGKIIGSAHYLAPELLRKEPPTVKSDIYALGVILFEMLAGKPPFNGANALEIVNEHQNKRIPLI-QITQSLQNIVVKAMAKDPKDRFSMEEFA--------------SE------ARVE----------GKKKAS------
Novel-pelagophyte-CCMP2097_427511	126_Prokaryotes-Bacteria-Delta-epsilonproteobacteria_Melittangium-boletus-DSM-14713 ----------KIG-YRVLGELGRGGMAQVYRGLHEMLQREVAIKEMLA----DPLRDKRFREALALAAFRHQNIVTLYDLVEKNDVLFMVMEYVDGPTLHEL------LPPEVVASVGARVADALEHAHFRRIVHRDLKPANVMITKAGDVKLMDFGVAKDSTL-TAQGMAVGTPSYMAPEQVTGAPVDGRTDLFALGVLLYESLTGTRPFQGRSAGEVFARIREGDYKLH-QVPRPLADIVKRALNVRPEDRFNAASMR-----MGMSCEAKLTE------AHLT----------GLAKAR---A--
Novel-pelagophyte-CCMP2097_427511	16_Prokaryotes-Bacteria-Verrumicrobia_Chthoniobacter-flavus-Ellin428 ----------MID-FELVDMLGHGGMGAVYKAHDTSLDRMVALKLLKKS-SGTPEQIKQLTEAAITASINHPHVVRVFSTGMDHGRFYIAMELVEKGTLDKLIEL---VAEAQVLEVGIQIASGLRAAHEAGLIHRDVKPGNILFTDAHTSKIVDFGLAIFAED-KVRGEIWGTPYYVAPEKLDQKPEDFRSDIYSLGGTLFHALAGRPPFEAENASLVALKHLKSQAVLQ-QVSSNTNYVINRTLNKDPEKRYSYDELIRGKAEFAMIGVLQAKK-LAAVAAQKPTPKAFFRRFRQKRTAVKQLP--
Novel-pelagophyte-CCMP2097_427511	196_Prokaryotes-Bacteria-Hydrogenedentes_Candidatus-Hydrogenedentes-bacterium-CG1_02_42_14 ----------MIGSYKIIRKLGIGAMGVVFRAEDIKLNRNVALKFLNPAIADSTEAVELFSEARALAKLNHPNIVQVYSFGEEKGWLYFAMEFVAGQTLSELLDA---MRSDKIGIILRQICEGLEASHETGMIHRDLKPANVVIMQGEKVKVMDFGLAGVAA--TATGKAMGTPRYMSPEQALGLKVDARSDLYSLGIMAYEMLVGDVPFEGENYRKTLEMHVHSPVPPR-NVPREWDFFVKDLLAKRPEERPTASDVI--------------AE--RFYQKARAEKDHKSNNFSSLQKQNRHSA--
Novel-pelagophyte-CCMP2097_427511	28_Prokaryotes-Bacteria-Zixibacteria_candidate-division-Zixibacteria-bacterium-RBG_16_48_11 --------------YALTEKVGKGAMAVVYRAWDKVLDRFVAVKELSTLMSCDEEQVTRFQEAKALARLSHPYILQVYDFLEEQGRLWVVLEFVEGGSLATYLRK---LSIPAATKYITQIASGMAYAHSQGIIHRDLKPSNILLTANQEPKISDFGIAKLSAS-TQTGATIGSPRYMSPEQAAGRPVDCRCDIYSLGITFYELLTGKVPFEGETS-GVLAQHITQSPPPR-DLPPDVESAILQMLAK--------------------------------EPAQRP------------KAVVQSL---
Novel-pelagophyte-CCMP2097_427511	79_Prokaryotes-Bacteria-Alphaproteobacteria_Rhodospirillales-bacterium-20-64-7 ----------TIG-YQVLDALGGGAMGTVFKAYDPLIGRNVAIKVVRIDADTPEQRAMRFGEVQAAGRCSHPAIVGVYDFLEQAGDPAIVMELVEGSSLHGILRD---RAALAVPDLLLQVLDGLGYAHGQGIIHRDIKPANILLTASGQAKIADFGIARLPDS-TQGGAMVGTPSYMAPEQLTDDAVDRRADLFAVGAILYEILAGRPPFAGRTVAETMLRLSGPTPA---DLAPIYVTLLQQALAKDRTRRFTADAFA-----PQATIVL---A---LTHAERQ-ARA------ELPTAAERS---
Novel-pelagophyte-CCMP2097_427511	132_Prokaryotes-Bacteria-Armatimonadetes_Armatimonadetes-bacterium-Cent15-Ar3 MSS-------SLGLYQIIREIA--SNDIVYEAYDPLMNRRVAIKELSMPASTPQDRVSRFREAQAVGSLNHVNIMTVH-SFEDAGRYFMAMEFLDGITLRKEI-----LPVEQAVQIASDVLSGLSCAHEAGVVHRDIKPDNVQLTSAGVVKITDFGIARLTFQLTMDGQVFGTPSYMSPEQVVGK-IDQRTDLFSVGVMLYEMLTGNKPFTGDNVISITHAIVNASPP-PSNVSMPLWMCIQRALEKTPAMRYNANEMR-----IAIQDAIAVQKNPMGLASAPPPAAPQQPQPGSAQAKERMRAGN
Novel-pelagophyte-CCMP2097_427511	201_Prokaryotes-Bacteria-Zetaproteobacteria_Mariprofundus-ferrooxydans-PV-1 LPDSVETTRITLG-YEILSELGKGAMGTVFLGRDPKINRQVAIKTMALSEEFEADELERFHEAEIAGMLNHPNIVTIFDAGDEHDLAYIAMEFLDGIDLIPYTKK---LPIQTTLKIIGKVAEALQYAHNHGVIHRDIKPANIMILKNKTVKVTDFGIAHIAES-TKAGVVLGTPSYMSPEQLSGKELDGRSDLFSLGVMLYELTSGVRPFRAESISKLMLKIAKEPHVVQ-DIPDCVAALIDHLLAKKSQQRFSASDV------EEISRCL--------RDMNRP----------------------
Novel-pelagophyte-CCMP2097_427511	88_Prokaryotes-Bacteria-Muproteobacteria_Candidatus-Muproteobacteria-bacterium-RIFCSPHIGHO2_02_FULL_65_16 FARSAQTERKTLG-YQVEKELGKGAMGTVYLGRDPRINRVVAIKTLALSLEFDESELQRFREAETAGKLNHPNIVTIYDAGEEHDLAFIAMEYLQGKDLTHYINA---LPAAWVMDVCAKVADALDYAHRQGVVHRDIKPANIMYEADNSVKVTDFGIARITAS-TRTGVVLGTPSYMSPEQLAGKPVDGRSDLFSLGVTMFELLTGKQPFGGDSMAALMYQIANAKHPAT-DLPPCARTIVDRALLKEPEKRFSGEEM------QALLKCQ--------AALQPE----------------------
Novel-pelagophyte-CCMP2097_427511	134_Prokaryotes-Bacteria-Acidothiobacillales_Acidithiobacillales-bacterium-SG8_45 LANSAQSERRTLG-YQVERELGRGAMGTVYYGKDPKINRVVAIKTLDLSAEFEGKELDRFREAETAGRLNHPNIVTIYDAGEEHDLAYIAMEYLEGKDLTDKIQE---LPVAWVLQIVMQVADALDYAHKLGVVHRDIKPANIMYEKDSSIKVTDFGIARITDS-TRTGVVLGTPSYMSPEQFSGKRVDGRSDLYSLGVTMFEMLTGEQPFGGDSLAELMYQITNKKHPIM-DVPTCVRTIIDKALQKEPDDRYTGEQF------QAVRRCL--------VSIEGN----------------------
Novel-pelagophyte-CCMP2097_427511	266_Prokaryotes-Bacteria-Gemmatimonadates_Gemmatimonadetes-bacterium-13_2_20CM_1_69_27 ----------RVG-FELHEPIGEGAMGEVWRAYDSVIRRYVALKLLS-----RAGRSARLREARAAGALQHPNIVTIYDLGEADGQLFIAMELVDGRDLSTLIAL---LPLERKLDLVIEVLQGLSYAHERGVIHRDIKPSNVRIASDGSIKIMDFGIARLQSA-TGSGAIVGTPTYMAPEQITNGAITPATDVFAVGCLLYELLTYRKPFGGETVHGVLYQVLTTDPKLR-SIPAALERVVSKALIKVPEERYTARQMQ-----FAIRAAL---S----DTTQRLT-RA--------RSPSPVA---
Novel-pelagophyte-CCMP2097_427511	221_Prokaryotes-Bacteria-Acidobacteria_Acidobacteria-bacterium ----------RIG-YELIERIGKGGMGVVYRARDTQLQREVALKMLLINVA----EVERFREARAAADLRHRNIIQVYDFGEEDGRAFFVMELLAGDSLSAELKG---LPLDRALDIMSQMCDGLAFAHGRSIVHRDLKPANLFVTPDGTIKILDFGLARIASS-TRSGLIFGTPDYMSPEQVRGKVADHRSDIFSVGAVLYQLVSGRKPFAGDSPAAVAYQILNEEPA---AVPEALEQVVARALQKQPEARYSADEL------TALRLVC--------EPSRRPRRFATVPRI-TVQVQTPTTF--
Novel-pelagophyte-CCMP2097_427511	12_Prokaryotes-Bacteria-Chloroflexi_IsAntarctic_Arctic_Chloroflexi-bacterium-RIFCSPLOWO2_12_FULL_71_12 ----------TIG-YEILEPIGQGGMATVYKARQPALDRVVALKVIRPGFSDDPEFLERFREARAVARLDHPNIVQIYDFDEIDGRAILAMQFLDGGTLAQLARE---LGSDEVARVVEQIATGLGYAHSLGIVHRDVKPANVMLTHDGRAVVTDFGIARMLGG-TATGVGIGTPEYMSPEQGQGGELDARSDVYSLGVVAYELLTGRPPFSGDTPFAVVLKHVRDPLPPS-VLGPDVDLVLLKALAKQPVDRYSVTEL------AAVRDAV--PS---PEPATRPR---SLQDI---TAATPTAD--
Novel-pelagophyte-CCMP2097_427511	18_Prokaryotes-Archaea-TACK_Candidatus-Bathyarchaeota-archaeon-CG07_land_8_20_14_0_80_47_9 ----------QNG-YAVLKKLGEGGKGVVYKARDTALNRVVAIKMLKSAVLTEEA-HSRFTEAQAVAKLNYPNIVSIYDIGKEDERQFFVLEFIDGMNLRDLIETYPECDLQTVLRMAIDICGALQYAHSQGVLHRDIKPENILITEGGTAKLMDFGLAKMLGK-TQEGIIVGTVAYVAPEIALGKA-DARSDLYSFGAVLYESLAGKPPFPGEDPVKIIFGHIHDYPVLT-KVPQALAVCVMKLLEKEPEKRYSATDLLGKPSA-AVDRAVVFLY-LYGRCPALFPPEQVLTELNRTSRLDDDCE--
Novel-pelagophyte-CCMP2097_427511	280_Prokaryotes-Archaea-Euryarcheota_Picrophilus-torridus ----------GNN-YSVIKKLGEGGKGIVYKCIDNNLNRIVALKLIKSESLDDES-YSRIREAETTARLSHPNIVSIYDMQKEDNRFFMVIEYIDGKDLLDYIDNKP-LKLDEILSLIIPITSALSYAHKNGVLHRDIKPENIMVSKNGEPKLMDFGLAKALDR-TRAGTIVGTPAYLSPESALGKS-DNRSDLYSLGCVLYYMSTGRPPFTINDTIKLIYSHIHDYPAPS-DIPRQLDSIIMKLLRKNPDDRFSADELL----ASAVDSGLYLIT-LKGRES---PPDQ-LDHIIRLSSLDDITESF
Novel-pelagophyte-CCMP2097_427511	8_Prokaryotes-Bacteria-Fibrobacteres_Chitinispirillum-alkaliphilum --------------YKIIGKLGKGGMGDIYKALQQPLNRIVALKVLPPQLSRDDEFSKRFVEARAISLLQHQNIVSIYEYGEEDGYRFFAMQYVDGTDLGKHIAT---LAIDDVVDISKQLCRALRYAHNNNVIHRDIKPQNILLDKKSTVRLSDFGIAKIYSG-TMIGSAVGTPEYMSPEQAQGKDLDSQTDIYSLGIVIYEMLTRRPPFMANNSMAVAYKQVHEKPLPS-DTPKRLELIVLKALKKDKSERYSVEEML------DSVDVL--------EQNDRP-----------VKKQKRKK---
Novel-pelagophyte-CCMP2097_427511	30_Prokaryotes-Bacteria-Nitrospinae_Candidatus-Tectomicrobia-bacterium-RIFCSPLOWO2_02_FULL_70_19 LDEVRDAAKVFLSRYDGIVELGRGAMGVVYKARDKILDRQVAIKMILGDLGKDPEALGRFTEAQSAAALEHPGIITIYDI-RTDDPMFIVMEFVDGKSLGDLVA----LPVAQFTKLAVRICEPLAFAHQAQVIHRDLKPDNIMVTKNGGVKVADFGLARKGGG-TQVGQVMGTPFYMSPEQIRGGAVDGRSDLYALGIMFYELLTGSVPFKGD----IAYLHMHEEPPLS-EISKQLEDIILKCLKKTPEERYSVDELL------------------------------------------------
Novel-pelagophyte-CCMP2097_427511	243_Prokaryotes-Bacteria-Balneolaceae_Rhodohalobacter-sp-15182 ----------TIS-YIITGKIGAGGMGVVYKARDTKLSRDVALKFLPGASTVDAESQKRFQEAQSIAQINHSNICQIYGIEEDDGVRFIVMEYVDGVNLGEALISKAGQGSEQILDYAIQIARGLDAAHQKEVIHRDIKPANIMVTEKGQVKILDFGLAKTAGV-TRAGSTLGTISYMSPEQIRGEGVDKQSDIWSFGVVLYQMVTGRLPFGGDYEHSIMYSIMNTDPPLE-QLPAQFISVIERCLSKETENRYSATELIKKPSSSGVLAILLLQP-VETITSQLSTELHKSENIDESKIAYDLN---
Novel-pelagophyte-CCMP2097_427511	242_Prokaryotes-Bacteria-Caldithrix_Caldithrix-sp-RBG_13_44_9 -----------IS-YKIIEKLGEGGMGVVYKARDTKLDRFVALKFLHPELTRDPEAKARFHEAQAAAALNHPHICTIYEIDEHDSQSFIVMEFVEGEDLKDR------LQIDDLLSITIQIGEGLHEAHEKGIVHRDIKPGNIMLTSRGQVKILDFGLARLGAH-TRTDTTLGTTAYMSPEQTSGKEVDRRTDIWSLGVVLYEMITSVRPFTGEYEPAVVYSILHDQPEVT-QLPMELERIVGKALAKNAAERYHVEDML-TQSHSAIIPRL--AD-TDAITARLAQRVQ-SPNISAAKRAQELAQ--
Novel-pelagophyte-CCMP2097_427511	199_Prokaryotes-Bacteria-Nitrospirae_Nitrospirae-bacterium-RIFCSPHIGHO2_01_FULL_66_17 AASDYEADRA----YTILKQIGQGGMGVVYRAEDTVLHRIVAYKVLPPSVREQPALLESFQEARIAASINHPNIVTIYDTGDGTGEVYITMEFVDGMSLKELLDK---LPLPQFFSIATQICSGLGYAHGRRIIHRDIKPSNIMLSRDRMVKIMDFGLAKIVND-ADKTSVKGTPLYMAPEQILGMEVDHQSDLYSLGCTLYRMATGRLPFIGD----LYYQHLHTAPTPK-KLPPALNTIILRCLEKDKAKRYQVADVL------------------------------------------------
Novel-pelagophyte-CCMP2097_427511	190_Prokaryotes-Bacteria-Hydrogenophillales_Hydrogenophilales-bacterium-CG18_big_fil_WC_8_21_14_2_50_58_12 ----------KLG-YEILSELGQGAMGVVYKAVDPLIGRTVAIKTINLNLSR--DELARFREAKSAGRLNHPNIVTIYDVGRADHIAFMAMEYLEGRELKEIIAS---LQPDRVAEIVAQVADALAFAHDHGIVHRDIKPANIMVLRNGSVKITDFGIAKMASG-TQIGIILGSPKYMSPEQVAGKPVDGRSDIFSLGAVLYELLTGKPAFG----TTIMYQVLNEIPAPA-TIPVAFDYIVSRAMAKAPGNRYSAREMA-----KNFKNLT--------NSASSS-KRAVTPQTT--NITAPAKA--
Novel-pelagophyte-CCMP2097_427511	65_Euk-Green-Chlorophytes-Micromonas_CAMPEP-0203025500_Micromonas-pusilla-RCC1614 ---SSSSSKTVVRDYRVGAKIGEGAQAVVYEARCKVTGARVAVKRTRASSFSN-AKLDALREVELL---HHPNVIEVRAAYRS-NDVCVVLEHCDGFHLVQYLVQLDKLDTDEKTSVLRQLVDAVAHVHSRGVVFRDLKLQNVMVSRASPVTLIDFGRAHMTRERTQKTPPMGTSLFMAPEVSRDV-YGQQSDMWALGVIVYFFVGGRMPFES----SGLYKVLMGQYEFDKCFSDQAKDVVSRLLLVDPDSRLNAPQCAQHSFFASAAAAIKLPTTARLLAETLN-EMSAEESAGSVRASRRSKLKR
Novel-pelagophyte-CCMP2097_427511	46_Prokaryotes-Bacteria-Cyanobacteria_Candidatus-Melainabacteria-bacterium-HGW-Melainabacteria-1 ----------QLSSYRVGEPIGSGSYGLVFRGESLADGEPVAIKTFIQQ----DAQQN---ELKLLFRLRHPHVIRVLDLFYARKSYCLVFEYMESGDLRERMQE---LLEPEALVIAAQLADGLAYIHGQGIIHRDLKPENVLLRREGETKLADFNLSKF--TLTASNR--GSPLYMAPEQFYD-RYDGRADLYALGVMLYEMLRGHPPFEGN-----LQELMRAHLQAP-DAWPAVRVLLAELLAKDPEQRPTA----------------------------------------QLRQRLRD----
Novel-pelagophyte-CCMP2097_427511	281_Euk-Green-Chlorophytes-Micromonas-IsAntarctic_CAMPEP-0198702830_Mantoniella-sp-Strain-CCMP1436 MET----RADAQRDYSVVREIGKGTFGIAYLVKNKVEGKLYVLKKIRLARQSERQREASLREMRLLADLDHPNILRYKEAWLEGCVVCIVTSYCDGGDLMSLLQRSRGFREEILHEWFVQAALALAHIHKRRVLHRDIKSGNILL-HNGVLQLADFGLAREL-RENFSKTQVGTPNYMCPELLQDMPYNHKSDVWSLGCVMYELTALRPAFQAFNINGLVSKIIKGSLAMPSDYSPEWRSLVRAMLHKNPSERPELEDLLTVQAVPRDAADITPPPNPQDLKKILHPSAKRRPGVGKARSGGDGGSEA
Novel-pelagophyte-CCMP2097_427511	300_Euk-Green-Streptophytes-Plants_JCMU2010857_Pinguicula-caudata -----------MEDYEVVEQIGRGAFGAAFLVHHKTENKRYVLKKIRLAKTEKK------QEMDLMAKLSNPYIIKYKDAWVEDLYVCIVTSYCEAGDMAEMIRRARGFPEEKICRWLTQLLLALDYLHSNRVLHRDLKCSNIFLTKDNEIRLGDFGLAKLLNKDDLTSSVVGTPNYMCPEILADIPYGHKSDIWSLGCCVFEIAAHLPPFRSQDMAGLVKKINRSTISLPTVYSSSLKQLIKCMLRKRPEHRPTAAELLRHPHL---LSPVRSPRNIREVHKKAKPSCRAKNQGKVHREDKEQEKRQ
Novel-pelagophyte-CCMP2097_427511	93_Euk-Stramenopiles-Aplastidic-Blastocystis_Blastocystis-sp-subtype-1 -----------MDKYVLLRRIGSGSYGIAYLGREKSSGDYYVFKEIDAKALPPEEVKKVAFEIKVLSTMRHDFIVRYHDYCK-NGNIYIIMGYCPGGDMHERIKKQGSFPSEQVFKWFLQTALVLHYLHTKKVIHRDIKPQNLFLDDKGDIKVGDFGISRVL-QQDLAQTAVGTPLYVAPEVVKGVGYDAKADVWSMGCTFYEILTLNPPFSGISISDLMMKVRTANYQISSRFDPELKELIESMIVVDPKQRPSIEDVLSQPSITPMVTPVATPVNSHSSHSIVPPTSPEKPGSVPTRIESDASEEK
Novel-pelagophyte-CCMP2097_427511	89_Euk-Green-Chlorophytes-PicocystisPycnococcus_CAMPEP-0206129612_Pycnococcus-provasolii-RCC251 IDSAAAAEASSFDGLTFESKVASGSFG------D------YNSQEVAIKILRNTKRLREFQEVAIMRKVRHKSVVQFIG--AT-KNLCIVFVYMHGGSVYDFMHRQNGFSVQRLLRVAMDIASGMDYLHRCSIIHRDMKSANLLMDEHGDVKIADFGVARVIDPGVMTAE-TGTYRWMAPEVIEHSPYTPKCDVYSYGITIWELLTRSIPYA-TPLQAAVGVVQKG--PIPPHTPQSLRQIMELTWRRNPDERPELREML-----------VR-----SSMAGGAA----------------------
Novel-pelagophyte-CCMP2097_427511	279_Euk-Amorphea-Excavates-Discoba_CAMPEP-0117441798_Percolomonas-cosmopolitus-WS -----------MNKYQVEKKIGKGSYGNVYICRAKADGKRYVLKKIPLDNMSAKEKHSTRQEVALLQSLQHPNIVGYKDSFMTDKELCIVMTYCEGGDLSSKIKE--YIPEKVVMKWFAQLLLAVEFLHSRKVLHRDLKSQNIFLMKDGTVKLGDFGIARVFERLDMAKTSIGTPLYMSPEVCNNRPYNYKSDIWSLGCILYELCARKPPFNARDLRGLFVKIMRGVYSIPYTYSTKLQDLVRKTLYTNPHRRPSISQILKSAYVNRLRHTMIMER-TSNIKIQATPSHEKRAVAKEERRRRIKQEAQ
Novel-pelagophyte-CCMP2097_427511	53_Prokaryotes-Bacteria-Chlorobi_Flammeovirgaceae-bacterium -----------MNKYIINHFIGKGSCGNVYKVRHESE--GYALKKVKLLRNLTQTNRSIFNELMILKHCHCPYILKLHEAFLDRSYLCLITPYANQGNLYQRIRKYKSFDEEVIWSYFIQIALGVKYLHDNNIIHRDLKSSNLFIHRNTEIKIGDFGISKIIYDNIKSCTVIGTPLYMSPEVLNQRNYDKKIDLWAMGCILFEMIELRPPFTASTFYHLSKKIRLGRYRCGKRYSNNLTSLIPHLLETNTSARYT-----------------------------------------------------
Novel-pelagophyte-CCMP2097_427511	245_Prokaryotes-Bacteria-Gammaproteobacteria_Cellvibrionales-bacterium-TMED47 -------PRSGI--LIVVKEIGRGQFGIARAVKN------YCLKEVSMR----RSR-QEAKEVNLMTMVEHENIIR-IHDHFT-R--FILMEYAPNGALDKVIQSHRSFTVFQVHHYLQQLASAIAFLHEERMLHRDLKPENVLIGQLGELKLADFGLSKALSPTDLCGTFVGSPLYMSPEVCMGEEYSFSTDIWALGCIMYEVMTLQSPWEATTIPALMKQISCTPPGIITSYPHNLVKTVKWMLRKTPTSRPAILELCGEPPVLRRREEIKLVENFSPKASELPPDVEQAARLS--RMGKPALR--
Novel-pelagophyte-CCMP2097_427511	293_Prokaryotes-Bacteria-Planctomycetes_Rhodopirellula-sp MEF-SSAPKSGM--LEYVRKLGEGTFGVALLVRT------YCLKEVTVK----NAR-AEVDEVACLQRAQHNNVVALIENWAS-GRFHILMEFASNGSLDDIIKQFSSFPETKLLHFVQEIAEALSYCHNTRLMHRDLKPANILVDQLGTLKLADFGLSKALTPTNFCATCVGSPLYMAPEVINGEVYTFSADNWSLGCIAFELMSFRSPWSPTALPALIRRISFGRYKVKDKYSASLFSMVDWLLKVKSPSRANIVDLLRSPP------------------DGAP----------------------
Novel-pelagophyte-CCMP2097_427511	112_Euk-Amorphea-Unikonts-Holozoa-Choanoflagellates_Monosiga-brevicollis MDALQSGDLAN---YEVERKVGRGQFSVVYRARCTVDNRYVALKKVQIFDMDAKARSDCVKEIDLLKSLNHHNIIQYLASFIANNELNIVLELADAGDLSRMIKHFRKIPEASIWKYFQQLCSALEHMHTCRVMHRDIKPANVFITAEGVVKLGDLGLSRFSTKTNVAHSLVGTPYYMSPERIREQPYHFASDIWSLGCLLYEMAALQSPFYGDQLSTLCKKIDKCAYPLPALYSEQLRALVAMCIRAQPEERPDIGYIHRVAQE-------------------------------------------
Novel-pelagophyte-CCMP2097_427511	156_Euk-Stramenopiles-Ochrophytes-Dictyochophytes_CAMPEP-0182554136_Florenciella-parvula-Strain-RCC1693 MDTSSPG------DYEVIKPIGKGKFAVVYRARRKADDAIVALKKISV-DMDAKARNKCLKEVRLLQSLRHPNVIEYLDSFIEGNELIIIFEWAAAGDLKRQIRKAQEFEERVIWRYFAQICEAIQHMHERRIMHRDLKPANIFLTLNGTVKVGDLGLGRLSEHTVEAHSKVGTPLYMSPEVLRGDGYDFRSDVWSVGCLLYELAMLKSPFKSEGLNSLFQKISKADFQLP-HYSEDLRNLAYSMINIDPQQRPRMEEVCEIAQA---------------------AAAAAAAQAQ-QQEQEQ---RE
Novel-pelagophyte-CCMP2097_427511	248_Euk-Stramenopiles-Aplastidic-Oomycetes_Aphanomyces-astaci MDKLFSG------DYDIVKPIGKGKFSVVYRAKRRRDDVVVALKKVNIFNMDVKAREKTLKEVRLVQSVHHPNIIQYLDAFIQDDELCIAFEWAEAGDLKRQIRKANDFDERTIWTYFGQMCAAIEHMHAHRIMHRDIKPANIFLTLSGAVKVGDLGLGRLSEDTMEAHSKVGTPLYMSPEVLRGDGYDWKCDVWSLGCILYELAMLRSPFKSEGLNGLFQKVNKGEYEVS-VYSATLRTLVAQMLSLVPNDRPTLAHLCAVATAAFVLSELAHDKDQTILHLRLPAGVDIAPSALGPAEPEQSSLRE
Novel-pelagophyte-CCMP2097_427511	197_Euk-Green-Chlorophytes-Palmophyllophyceae_CAMPEP-0119188304_Prasinoderma-singularis-Strain-RCC927 -------------------QLGAGRYSTVRKATDRRTGATVALKRVQIFSMDSKARGDCVNEVRALQALQHPNIVRYADSFLEDNELVIVLEWADAGDLQNLISRHKALPDRTLWAVLRQAAAGLAHMHERRSMHRDLKPSNVFLGSDGAVKLGDLGLSRMSSKTMELQSMVGTPYYMSPECIRGRPYGVASDVWSLGCLAYEMAALRSPFDRPGLNTLGRAIVNCDYELP-AHQMAVGSFVARCLHADPSQRASAAELHQMAAA---------------------AGV-------------------
Novel-pelagophyte-CCMP2097_427511	287_Euk-Green-Chlorophytes-Micromonas-IsArctic_CAMPEP-0190187506_Micromonas-sp-CCMP2099 LDQAKQGDTNEA--FLLHGVIGSGKFSTVWKATHLPTNTTVAVKKVQIYELCQKQRNDCLNEVKLLQQMNHVNVVKYAAAFVEANELVIVLDFCDCGDLASLLKDRARLSERDIWSIFTQLCAAVAHMHQHRVMHRDIKPSNVFLSADGVARLGDLGLSRFSSKTAQARSMVGTPYYMSPECIRGMPYEWSSDVWSLGCLLYELVTLRNPFFKDGLNTLGKLITSGTVDLP-TASPDLKQLVSAMLQRDPGARPSLTRVAAFAEN-------------------------------------------
Novel-pelagophyte-CCMP2097_427511	130_Euk-Green-Chlorophytes-Pyramimonadales_CAMPEP-0197848944_Pterosperma-sp-Strain-CCMP1384 ---VGTQDMSTS-DYELEAVIGSGKYSSVYRARRLETGQNVAVKKVQIFEMDSNLRADCINEVKLLQALDHPNVIRYMDSFIENNELIIELEYAEAGDLAKLLQEKSAFLESEVWQLFVQVCAACKHMHEKRMMHRDIKPSNVFITSSGVLKLGDLGLSRFSSKTAHACSAVGTPYYMSPEAIRGQPYDWSSDVWSLGCLLYELMTLRNPFYKEGLNQLGKNISNCEYELP-GLSEPMRSLVMSMIQADPQQRPSVAAVHQMAMQ-------------------------------------------
Novel-pelagophyte-CCMP2097_427511	213_Euk-Green-Chlorophytes-Pyramimonadales_CAMPEP-0196585448_Pyramimonas-amylifera-Strain-CCMP720 LDGVGTRDLNDSVDYELEAIVGSGKYSTVYRATRTDNGKLTAVKKVQVFDMDSSTRSDCITEVKLLQALDHPNIIKYLDSFIQDNELIIELEFAEGGDLAGLLEACKALPEEQVWRYFTQVVSAAHHMHERRMMHRDIKPSNVFVTLGGTLKLGDLGLSRFSSKTLHVCSAVGTPYYMSPEVIRGLPYDWSSDVWSLGCLLYELASLRNPFYKDDLNQLGKNINNCIYELP-SLSPELRTLTCQMLQQDPKLRPSIESVLDLSMK-------------------------------------------
Novel-pelagophyte-CCMP2097_427511	294_Euk-Amorphea-Unikonts-Holomycetes-Nuclearidstr|A0A058ZC33|A0A058ZC33_FonticulaalbaOX=691883GN=H696_01374PE=4SV=1 MADAGPA---TLDQFERIEEVGHGSFGRIVKVRRRSDGQQLVWKEIDYKNMGRREKQQLVAEVNILRALRHSNIVRYFDRILDHCRLYVLMEFCEGGDLKMFLSKYRKLDEDLIWRIFTQIVLALHECHDGIILHRDLKPGNIFFLDPSHVKLGDFGLSRLESSATLAQTFLGTPYYMSPEQVDHSGYNQKSDIWSLGCLLFEMCSLVPPFDAADQKQLNAKILTAQCPLPAQYSADLHNLVRWMLQRNQDQRPTTDQILQKHYVAAQLEDAKLAQSSARRSADLPPSTPSVPRTGARRHSASATHAN
