## Supplemental Table 4 for "Within-Arctic horizontal gene transfer as a driver of convergent evolution in distantly related microalgae" (part 19 of 38)

### Sheet: Finalised HGT alignments (continued)
Gene	Alignment
Novel-pelagophyte-CCMP2097_427511	216_Euk-Amorphea-Unikonts-Holomycetes-Fungi_Ceraceosorus-bombacis MAT----SAASVIDYEVVDQIGKGSFGVIRKVKRRVDGRIFARKEMDFSRMSDKDRKQIVAEVNILRNLKHESIVAYEERFVDAQTLYIIMEYCGGGDLGEVIKKCRRLPEDTVWSYFSQMTQALEALHRAAILHRDLKPENIFLDADDNVKLGDFGLSKIT-GQIFASTYVGTPYYMSPEIASGQRYDFKCDVWALGCIAFELCALQPPFDAQNQAELTRKIKQGQVPLPRGYSNDLGDLIRAMLNLSAKDRPTTRQILTHPKVSAREQTVKEREDLEDIERKRQPSTRGTPRAQSSRRAQESERAA
Novel-pelagophyte-CCMP2097_427511	284_Euk-Stramenopiles-Diatoms-AulacoseiraProbosciaStephanopyxis_CAMPEP-0195512708_Stephanopyxis-turris-CCMP815 LAGAQAEQPEVTQDYAKVKRIGQGSYGVVDLVKGK-DKRLYVMKIVARTAQESAQIREAVNEANMLKALNHPNIVEYKEAFN-GRHICIVMAYCESGDLKMRIKKARKFKQSLVMDWFVQMLQGLHYLHAQHIMHRDLKPQNIFLTKNNRVKIGDFGVTQRL-DLQEAYTRVGTPYYMSPELATNNPYTQKSDVWALGCILSEVCSTKVPFPADNFPLLVTRITSADPEIPESYDKELTRLINWMLTKEHSDRPLTRDVIKDPFV---------PKDLKTLREGLA----KASLAQ---------RDV
Novel-pelagophyte-CCMP2097_427511	90_Euk-Amorphea-Excavates-Euglenids_CAMPEP-0113732016_Eutreptiellagymnastica ---ASTS-------YECLRKLGHGAYGLVYLAQGRPRGSECAVKSVLVRDL---KELQASNEVSVLSSLAHPNIIEYFEYLDE-G--NIVMEWAPAGDLAGWIQGHKAPGEAAVLDLAFQLVCALEYLQAQRIVHRDLKPGNLFLMGNGNLKVGDFGISKVLTNSLHARTFLGTPYYIAPELMAGEPYSFGADVWALGCIVYEMCALQPPFEAGNFMALVLKVTAGQYSIPEQYSKRIEQLIRSALTVAQADRPDLARVF-EPHL-RRTLDIR--R--GANAEKLPPELKQKVKEAQNRQAQEAQH--
Novel-pelagophyte-CCMP2097_427511	262_Euk-Green-Chlorophytes-Picocystis-Pycnococcus_CAMPEP-0198475440_Unidentified-sp-Strain-RCC1871 MATAGSSKRSKLSDFLFKGELGRGTYGSVFKALRRGKTKPYAIKVINMKGMTKKQLHDCSEEVRILSSLKNASIVKYLDSFVDAGKLYIVMEYVPNGTLYDFYKSKRDAEENFVWATLVSLSLALQYIHGKKILHRDVKSTNVFLDRNLKVRLGDFGVAKVLGAKKMAKTVVGTPFYLSPELCQGRHYNDKSDIWALGIVMYELCMRTHPFVAESPIQLSQKIVGGKFKV--GFSGEVATIIHKCLAVNPLDRPSAAEILKLAVVSTIVGDLKSPADDKTLVRDLPPVMKARARASHKRSSEGSS---
Novel-pelagophyte-CCMP2097_427511	261_Euk-Green-Chlorophytes-Picocystis-Pycnococcus_CAMPEP-0196649100_Pycnococcus-sp-Strain-CCMP1998 MATAGSSKRSKLSDFLFKGELGRGTYGSVFKALRRGKTKPYAIKVINMKGMTKKQLHDCSEEVRILSSLKNANIVKYLDSFVDAGKLYIVMEYVPNGTLYDFYKSKRDAEENFVWATLVSLSLALQYIHGKKILHRDVKSTNVFLDRNLKVRLGDFGVAKVLGAKKMAKTVVGTPFYLSPELCQGRHYNDKSDIWALGIVMYELCMRTHPFVAESPIQLSQKIVGGKFKV--GFSGEVATIIHKCLAVNPLDRPSAAEILKLAVVSTIVGDLKSPADDKTLVRDLPPVMKARARASHKRSSEGSSERC
Novel-pelagophyte-CCMP2097_427511	43_Euk-Amorphea-Unikonts-Holozoa-Animals_CAMPEP-0193491354_Undescribed-sp-D1 -------SGTAITDFEFLEKLGQGSYGVVHKVRRKVDGITYVLKQINIGILEIREQQEAIQEVQILASLNDTNVVRYYDSFLDQGNLNIVMEFCAKGDLSQLLKKRRGLPENDIWSYFIQICIGLHHIHKQKVLHRDLKSMNLFLDENNCVKIGDLGVARVL-TNKYANTMVGTPYYLSPELCENKPYNHKSDVWALGCVLYEMACLKHPFDAGNQGALILKIIRGRYPI-KIYSAQLRGLVSHMLTKSTSKRPSVPRILCSTTV----EDIQHMR-MKLMTDSVD-TGRAGPANPQRRSSERKA---
Novel-pelagophyte-CCMP2097_427511	195_Euk-Green-Glaucophytes-Gloeochaete-witrockiana-SAG46_84pepfafasta_CAMPEP-0193991798_Gloeochaete-witrockiana-SAG46_84 -------S--SLGDFQILDKLGKGSYGAVWKVRRKADNNLYAMKQINISMMNPHDAQEAVNEVRILAALNNKYVIKYFDSFVDQEMLCIVMEIADNGALNQRLKVQQGLAEDVVWNYFIQIVLGLQHIHSKKILHRDVKSMNVFLDSHDVVKIGDLGVARVL-GTNFAHTVIGTPYYLSPELCEDKPYNEKSDVWALGCILYELCTLKHPFDAANQGALILKIIRGRYPI-TNYSSQLADILDKCLTRDTARRPDTADILLQPNV-PAIRD----R-IKM--ENAPPVNGEVPAIAGKRPPRKAPAQQ
Novel-pelagophyte-CCMP2097_427511	175_Euk-Green-Chlorophytes-Micromonas_CAMPEP-0203011192_Micromonas-pusilla-Strain-CCAC1681 ---APSAKRMALSDFEKLVTIAKGSFGTVYKAVRKDNGRVFALKQVEIANMNRAEREEAVDEARVLAGMDSKYVIKYYDCFLEDGKLNIVMQYAPNGTLHSRLHAQRGLPEDKVWQFFIQALLGLRHVHSKKIIHRDVKSLNLFFDQDDNVLVGDLGIAKVL-STMFARTIVGTPYYLSPELCEDKPYNEKSDVWALGVVLYEMCTGKHPFDAQNEGALIRKIMKGVYALPGKFSSQLSDVLRACLTMDHRARPDTAALLRNAAL--------------------P----AHDAAA------------
Novel-pelagophyte-CCMP2097_427511	47_Euk-Green-Chlorophytes-Micromonas_CAMPEP-0181163444_Micromonas-sp-CCMP1646 XSSAPSAKRMALSDFEKLVTIAKGSFGTVYKAVRKDNGRVYALKQVEIANMNRAEREEAVDEARVLAGMDSKYVIKYYDCFLEDGKLNIVMQYAPNGTLHSRLHAQRGLPEDKVWQFFIQALLGLRHVHSKKIIHRDVKSLNLFFDQDDNVLVGDLGIAKVL-STMFARTIVGTPYYLSPELCEDKPYNEKSDVWALGVVLYEMCTGKHPFDAQNEGALIRKIMKGVYALPGKFSSQLSDVLRACLTMDHRARPDTAALLRNAAL--------------------P----AHDAAA------------
Novel-pelagophyte-CCMP2097_427511	225_Euk-SAR-Alveolates-Apicomplexans_Cryptosporidium-meleagridis MAN----RNTNFPKFKVGERVGSGSYGKAILVKDIYKGRDYVMKIINISKLSSNERKDAINEVKLLSSIRHPYIVCFRESFVEDGFLNIVMEYADGGDLFRKVNTQKQFLEKQVVRWLTQALLGLAHLHNKRILHRDIKSQNIFISYNG-LKIGDFGIAKVLENGAFAKTTIGTPYYLSPEICLSKPYSWSSDIWALGCVAYEMCSLKVPFDAPNLKMLVEKITNGIFLISNSYSEGLRRVIMDMLAIDSSQRPTVMELLNYPIIASVIEIISAIQNLNHLKNK------------SIRNNKKIEKKA
Novel-pelagophyte-CCMP2097_427511	144_Euk-Green-Chlorophytes-Palmophyllophyceae_CAMPEP-0195562258_Prasinoderma-coloniale-CCMP1413 ---------------------------XAVLVRDAASGMQRVIKEIELARLSAKERAEAKKEAEVLGSLHHPNIVRCHGSFM-GSTLCIVMDYCQGGDLHDRLNRLKALSEDDVLDWLVQICLALKHLHDRKILHRDIKTQNLFLTAAGVIKLGDFGVSRVL-NHQMAHTQVGTPYYLSPEICENRPYNAKSDVWSLGCVLYELTTFRHAFDAASLKLLVLKIVRGIYTVPARYSKGMRDLVTAMLQKDPSKRPGINRILERPIVARVLSAAAAAK-----GIARPAVAAAAAAAAASKMAAAHASRE
Novel-pelagophyte-CCMP2097_427511	222_Euk-Green-Chlorophytes-Micromonas-IsAntarctic_CAMPEP-0181353690_Mantoniella-antarctica-Strain-SL-175 -------------------------------XKDPSK--KYVVKEVDISKMPKGERDAALQEAKLLSALHHPNIVTCYESFT-RGRLCIVMDFCSGGDLYQRLK--AQLPETQITDWFTQLLLGLKHVHDRRVLHRDLKTQNVFMTADGRCKLGDFGVSKVL-STQLASTAVGTPYYLSPEICENRAYNHKSDVWSLGCILYELATLTHPFDGASLKLLILKILRGIYPVPGRYGKPLKDTVAQMLQKDPALRPSVNDLLAR--------------------------------------------RE
Novel-pelagophyte-CCMP2097_427511	214_Euk-SAR-Rhizaria-Imbricates_Spongospora-subterranea -----------MGKYKVLQKLGQGSYGTVFLVHDSKDGRLFVMKKITVSGMSANELVDCKREIQILAMLKHPNIIGYQRSFV-RGALCIVMDYADNGDLHRMIHKQRKFPETLVLDLLVQVALGLRHIHQHKILHRDLKTQNIFLTKDGGVRLGDFGISRVMASMDQAKTLVGTPYYLSPEMVNGLPYDSKTDMWSLGVVLYEMLTLEHPFNADNLQMLALRIIQGNYPVPTCYSEDIKGLLSSLLDQNPATRTSIDQCLAHPLL---------------------TSDQ------VRRKNLVRRTHQ
Novel-pelagophyte-CCMP2097_427511	122_Euk-Green-Streptophytes-Coleochaetes_QPDY2000731_Coleochaete-irregularis -----------MDAYRVIRVIGHGSYGTAYLA-CHMENQLCCLKKIVLSEAEPREADAALREARVLQTLKHPNIISYKDSFL-DKCLVIVTSFCEEGDLFQRIRAAAKFSETQILDWFVQTVMALQHIHSKKILHRDLKTQNIFLCKGGVIKIGDFGIAKILENNDCARTVTGTPYYMSPECCQNQPYTYKSDIWSLGCVLYEMCMLKHAFDAGNLLSLVYQIMKGTFPVPDRYGARISSMVNLLLSQDAHDRPSARDILQLQWI-------------------------------------------
Novel-pelagophyte-CCMP2097_427511	290_Euk-Green-Chlorophytes-MonomastixDolichomastix_CAMPEP-0183800996_Crustomastix-stigmata-CCMP3273 LSA----GAAEMEKYVVVKRIGTGSYGSAYLVRAKADSVQLVLKKIRLDNVSPKERAAAHREVKLLSQLNHPNVLGYIDSFV-KNHLCIITEFCESGDLYNSLKG---LSEDEVLDIFIQICNALHYIHQRRVLHRDLKTQNVFLTKEGVVKLGDFGIARVLNAVEMAMTVIGTPYYMSPEVMESKPYDFKSDMWSLGCVLYEMTSLKHAFDAQDMNGLVMKILRGKFVTPQQFSQELRSLIGHLLSKVPAKRPTLEQVLELPVI-------------------------ERAAEQAARELLIKG-LE
Novel-pelagophyte-CCMP2097_427511	187_Euk-Stramenopiles-Aplastidic-Labyrinthulomycetes_CAMPEP-0193532322_Undescribed-sp-isolateNY0313808BC1 -----------MDNYQVIREIGKGSFGRVYLVKHKVERKHYCMKTIKLEGIAEGERKACQTEVKLLETMMHPNIVGFKESFVAGKLLCIIMTYCDGGDLSERLKQ--NFKEDQILHWFVQLALGLHFMHEKCVLHRDLKTQNIFLLGNGRLVIGDLGISKVLDETDFTKTTIGTPYYMSPELYKSRPYNHKADVWALGCVLYEMTTLKHAFTAKSLNGLMGKVVKGRYDISKSYSKNLSKLVDSMLALEPSRRPSLPDILSLPFI----GTMVLRKNTVNLKKQLEPSERREAAAEEERKLAQKRRNE
Novel-pelagophyte-CCMP2097_427511	202_Euk-Stramenopiles-Ochrophytes-PX_s272-15818_Cladosiphon-okamuransis-genomic -----------MEQYERLKVLGVGSYGKVYLMRHRQQ--RRLVKIIKIKNIPRKEREACRTEVDLLRRLHHPNIVGYKDSFLTKDHLCIVMEYCDGGDLSTQIK--NAFPESKILHWFVQIALGLHYMHGRLVLHRDLKTQNIFLLGNGRLVLGDLGISKVL-EMDFASTRIGTPYYMSPELFNNKPYNHKSDIWALGCVLYEMAALTHAFDASSLHGLAQRVAKGRYPIHVKYSRNLRDLISRMLSTSPAQRPDLDQILQLGFIARQLEAVAARRSPDVRGQATPPSLAQRAAAARTRAIASGGKEE
Novel-pelagophyte-CCMP2097_427511	25_Euk-Amorphea-Unikonts-Apusozoa_Thecamonas-trahens-ATCC-50062 ---------MGWSDFVKEQFIGKGSYGKVYRVKRRSDGKTYALKEVNIKFMSHREREDAVNEIRLLASVNHHNIIAYFESFLENDKLCIVTEYCGNGDLFELLRRYRTLSEDRIWSYFLQICYALRVLHQNKVLHRDIKSPNVFLGENGTIKLGDLGVAKLL-KSAMAHTQIGTPYYLSPEIWKSRPYNDKSDVWSLGCLLYEMTTLRHPFDATSQRALAAKIIKGRYAISREYSSDLADTISACLQVNPNMRPTIDELLELPAVCAVMNTIKVPRNLSDLTEALPPS--ASSAGAAARAQRRAARAS
Novel-pelagophyte-CCMP2097_427511	272_Euk-Amorphea-Unikonts-Amoebozoa_Planoprotostelium-fungivorum ---------MGLDAFRKVKFLGQGSFGTVYQVVRRSDNREYALKEVQIRYMSQAEREEAVNEVRILASVRHFSVIRYCESFFEK--LCIITKFAENGDL-HSLLK-KRLPESTVWSYFIQICIGLEAIHSHRILHRDLKTQNIFLGK---VQIGDLGVAKLL-KAGMTKTQVGTPYYISPEIWKRQPYDAKSDVWSLGCVLYELITFRHPFVADSPKALAQKITTGRYTISSAYSTDLKNMVQRLLEVEPRRRPTVSQILLMDDVHPFVDTIKVPRNLLGLQNQLP----SVPEAKIRRSQEQKKRHQ
Novel-pelagophyte-CCMP2097_427511	11_Euk-CCTH-Cryptomonads-Goniomonads_CAMPEP-0188540288_Goniomonas-pacifica-CCMP1869 ---------------------GKGSFGKVYRAKRLSDGNDYALKEVDIRHMTQRQREESVNEVRVLASIQHAKVIRYYEAFVDSDRLYIVTEFARHGDLYAKIKRQQAFDEQTIWSIFIQIAQGLQAIHKKDVIHRDIKTPNIF-VSGQIVKIGDLGVAKVM-KSGLAHTQIGTPYYMAPEIWRGRAYNKKCDIWSLGCVLYELATLRRPFEAHDERSLARKIYSGNYSIEKSFSQDLTDLIRSCLAQDSSRRPSISEILDLPCV-KLIGTIRVPRDLKLLSHKLPPR--KSSKTPTPRAN--RHRRR
Novel-pelagophyte-CCMP2097_427511	247_Euk-CCTH-Cryptomonads-Cryptomonadaceae_CAMPEP-0172181314_CryptomonascurvataStrainCCAP97952 SAAPHP-FNGSIKDFTGMKIIGKGTYGKVYRAVRTADNKEYAIKELNLAPMSPKERQDALNEVRVLASIRNPNTIRYYDSFLENDKLLIVTEFARGGDLSAKVHRHLAIDEEVIWRYFIQLCQGLQSLHASKVIHRDIKSANIYLVDAKRVAIGDFGISKVL-KTAMASTQIGTPYYMAPEIWTNQRYNEKCDVWALGVVLYELCALRHPFLGATERSLRDRVLRGQYDLPSCYSPALRDVVRLLLAVDPRARPCMDQILAHPPVVALLDTIRPP---------------------------------
Novel-pelagophyte-CCMP2097_427511	67_Euk-CCTH-Cryptomonads-Pyrenomonadaceae_CAMPEP-0184298260_Proteomonas-sulcata-CCMP704 RDA------SKLKEFKNLKLIGKGSFGRVHRAVRISDDKEYALKELNMKSMSKKEREDSVNEVRILSSFKNPLVIRYYDAFMEGDSLWIVTEFAKGGDIGAKIKRHRQISEDLIWAFFIQVCQGLKLLHDSNILHRDIKSQNIFIIGPRAVKIGDFGIAKAT-KSGMARTQIGTPYYMSPEIWKNLPYDKKSDIWSLGVVLYEMTALKHPFEAQNERSLYAKIMKGSLELPRGYSSELQSVVRMCLNVDADRRPSIDDLLGLPIVIKLVDTIQVPKLLHQLQGLLPPN--SRRWRASDRGA--QVRSQ
Novel-pelagophyte-CCMP2097_427511	178_Euk-CCTH-Cryptomonads-Geminigeraceae-IsArctic_CAMPEP-0193351100_Baffinella-CCMP2293 RQSAAR-MSGGLRDFKELKLIGKGSFGKVYRCLRVSDGQEYALKEVNIKDMQQREREDAVNEVRILASVRHDMVIRYYDAFIENDKLWIVTDLARGGDIGAKVKRHAQMNENMIWGFFIQICQGMKHLHAANILHRDIKAQNIFLVSAKEIKIGDLGVAKVT-KGGMAHTQIGTPYYMSPEIWRRRPYNKKSDIWSLGCLLYELTALKHPFEARDERGLADKVTRGVYNIPSCYSADMTAVIKMMLVVDPSRRCNIEELLAHPILDSLVETIRVPRQLAQLQSKLPPR--ETPALNPSKQARRAP-SE
Novel-pelagophyte-CCMP2097_427511	205_Euk-CCTH-Cryptomonads-Chroomonads-Hemiselmis_CAMPEP-0172071556_Hemiselmis-andersenii-CCMP441 MAS------SGLKDFKDLKLIGKGSFGRVFRAIRPSDNQEYAIKEVNIKAMSQREREDAVNEVRILASVHHQAVIKYYDAFIESDKLYIVTELAKGGDIGAKVKRHLSMSEDMIWGFFIQIVQGMRSLHNANILHRDIKAANIFLVTAREVKIGDLGVAKIT-KGGMAHTQIGTPYYMSPEIWRNRPYNKKSDIWSLGCLLYELASLHHPFEARDEKGLAAKVLQGNYSIPTQYSGDLSAMIKMLLVVDPSRRPTMDDILNHAIV---LSTIRVPRQLSLLQNKLPPR--VSGEGPASKAGRGEV---
Novel-pelagophyte-CCMP2097_427511	116_Euk-Green-Chlorophytes-UTC-IsAntarctic_CAMPEP-0119105266_Chlamydomonas-cf-sp-Strain-CCMP681 M--ATTAPR--VQNFKVLKLLGKGSYGKVYKVQRATDDQFYALKETDLGTMDHTERMDAVNEIRLLVSINHPNVIGYNEAFLNGNKLCVIMEYAPYGDLRYYIAKGLRFPEEAVWRLFLQLARGLAALHTNQVVHRDIKPANIFLCANDLLKIGDLGVAKALTRTQFTSTQIGTPCYMAPEVWSGRPYSYSSDLWSLGCVLYEMMTFRTPMEGRSMQELKLRICSGRFAIPGRYSAELTGFAHSLLSLDPRKRPTAEQVLNNPTSSPLMSTIHVPRDLRQLSKVLPPSRSARPVLSRARSPALVRIGS
Novel-pelagophyte-CCMP2097_427511	257_Euk-Green-Chlorophytes-UTC_CAMPEP-0187378822_Dunaliella-tertiolecta-CCMP1320 LSRAMPPAGGLKSRFKVVKAVGKGSFGAVSEIQRLSDGQLFALKEVDVKSMGQAERQACVEEVRLLASVSHPNVLAYNEALIENNKLCIIMEYAPDGDIRKIIQKAQQPPEDLVWKIFIQIVQGLEALHSLKILHRDIKPGNIMLMANDVVKIGDLGVAKVLKNSPLTNTQIGTPYYMAPEIWRTRPYTYSCDTFSLGCLLYELISTKLPFEARSLGELSKRITSGSYPLPSSVNRELSSLVTACLNVDPGRRPTMTQILNNPSLGSVLNTIKVPRNLAAIQEALPPA--AAPGGMAPGPSKAYQVHM
Novel-pelagophyte-CCMP2097_427511	22_Euk-Green-Chlorophytes-UTC_CAMPEP-0201468324_Chlamydomonas-euryale-Strain-CCMP219 MNRAPQGQREVNMKFKVVKVVGKGSYGTVYQVQRLSDGKTYALKEMDVRAMSQAEREDAANEIRLLASVQHPNVVSYNEAFLDGNRICIIMDYAPDGDLSRIIKKHLAMPNDLAWKLFIQICAGLSALHKMRILHRDIKPGNIM-MSGDVAKIGDLGIAKLLSKTVAAKTQIGTPHYMPPEIWKNRPYGFQSDTWAVGCLLYELLTLKVPFEARNINELRTKVTRGVFPMPASADPELVAIVKECLQQDPARRPTLEQLLTRPSVAQMIDTIKVPRNFQMIKNKLPPPQLVAPSQQRSRAGGAAQNPA
Novel-pelagophyte-CCMP2097_427511	27_Euk-Green-Chlorophytes-UTC_CAMPEP-0175073940_Polytomella-parva-Strain-SAG-63-3 MKPPPAASRELAVKFKVLKFLGKGSYGSVYLVQRLLDGQTYALKEMDVRSMNQAEKEDSINEIRLLASVQHPNVISYNEAFLDGNRLCIIMEYAPEGDLAKIIKKHQMIPEDFIWRSWIQIVIGLQALHGMRILHRDVKPGNVMLFEHGVAKIGDLGIAKLLTKSTAAKTQIGTPHYMPPEIWRNRPYSFSSDTWALGCILYELAALSVPFEARSMSELRYKVLRGTYPLPSGFSRDLQMMVKVCLDSNPDVRPSADRILAMPAVSALIDTIKVPRNFALIKGKLP----------------------
Novel-pelagophyte-CCMP2097_427511	14_Euk-Green-Chlorophytes-UTC_Gonium-pectorale ---APPKDRQ----FKVLKFVGKGSYGSVFLVQRLVDGQTYALKEMDVRSMSQAEREDSINEIRLLASVNHPNVISYNEAFLDGNRLCIIMEYAADGDLARVIKKQQQLPEDLIWRYFIQVVMGLQALHGMKILHRDIKPGNIMVFDTGVVKIGDLGIAKLLTKTAAAKTQIGTPHYMGPEIWKNRPYSYTSDTWAVGCLLYELSTLSVPFEARSMSELRYKVLRGTYPIPNTFSRDLQQLVRECLDPNPDKRPTMDAILANPAVSALVDTI-----------KLN----VAPGR----------R--
Novel-pelagophyte-CCMP2097_427511	9_Euk-Green-Chlorophytes-UTC_CAMPEP-0202888772_Chlamydomonas-leiostraca-SAG1149 MR-APGGQRELLVKFKVQKFLGKGSYGSVFQVQRLTDGQSYALKEMDVRAMSQPEREDAVNEVRLLASVNHPNVISYNEAFLDGNRLCIIMEYAPDGDXSKVIKKWQMMPEDLIWRYAIQVARGLSALHHMKILHRDIKPGNIMIMAGDVAKIGDLGIAKLLKNTIAAKTQIGTPHYMPPEIWKNKPYGFASDSWALGCLVFEMATFSVPFEARSMNELRYKVLKGTYPMPSTYSRELQQLVRDCLDPAPEKRPSMDAILSSHAVSALIDTIKVPRNFGAIKGKLP----AKPQPQ--RPPPIAAR--
Novel-pelagophyte-CCMP2097_427511	277_Euk-Green-Chlorophytes-UTC_CAMPEP-0202921860_Chlamydomonas-chlamydogama-SAG1148b MKP--SKDRELLVKFKVVKFLGKGSYGSVFQVQRLTDGNLYALKEMDVRSMSQAEREDSVNEIRLLASVAHPNVIAYHEAFLDGNRLCIIMEYAPDGDLAKVIKKYQMMPEDLIWKYFIQVALGLAALHNMKILHRDIKPGNIMVMANDVAKIGDLGIAKLL-KHTMAKTQIGTPHYMPPEIWRNRPYSFTSDSWALGCLLYEMSTFSVPFEARSMSELRYKVLRGSYPVPSSYSRDLQQMVRDCLDPNPDKRPTMDQILATPSVSVLLDTIKVPRNFAMVKNKLPP---LRPAKDKPKPPPLA-R--
Novel-pelagophyte-CCMP2097_427511	169_Euk-Green-Chlorophytes-ChlorodendrophytesPedinophytes_CAMPEP-0177607182_Tetraselmis-sp-GSL018 MHPALSGNRELLKWFKVLRFLGKGSYGSVYKVKRISDEKVYAVKETDVKAMSQTERQEAVNEIRLLASVSHPNIVEYNEAFLDGNKLCIVMEYATAGDLAGLIKKQKHFDELQVWKYFIQIARGISALHEMRVLHRDIKPGNIFVGDDEVLKIGDLGIAKLL-KGSMAKTQIGTPHYMPPEVWKSRPYAFPSDVWALGCILYELATFTVPFEARSMSELRYKILRGRFAVSRHYSSDVSRMIDRLLQGNPESRPTVAQILDMDITSQMLDTIQVPRNLHLLKNKFPHPIKQKHAQGQGRAAGQRPVPQ
Novel-pelagophyte-CCMP2097_427511	232_Euk-Green-Chlorophytes-Chlorodendrophytes-Pedinophytes_CAMPEP-0117689170_Tetraselmis-astigmatica-Strain-CCMP880 MAPALSGNRELLKHFKVLKFLGKGSFGSVYKVKRIADGKVYAVKEMDVKSMSQAEREEAVNEVRLLASAKHPNIVTYNEAFLDGNKLCIVMEYASEGDFSHIIKKQQMLSETEIWNYFIQIARGIDALHQMKVLHRDIKPGNIMVGEGRVLKIGDLGIAKML-KHTMAKTQIGTPHYMPPEVWKSRPYAFPSDVWALGCILYEMATFTVPFEARSMSELRYKILRGKFPISRQYSSDLTGMVGKLLSASPEDRLTLPQILNSDIVHQMLQTIQVPRNLNMLKGNFPPAIKAARVPS-PRAPSAVGVPQ
Novel-pelagophyte-CCMP2097_427511	75_Euk-Green-Chlorophytes-Chlorodendrophytes-Pedinophytes_CAMPEP-0200925408_Tetraselmis-striata-Strain-LANL1001 ---ALSGNRELLKHFKVLKFLGKGSYGSVYKVKRISDDKIYAVKETDVKSMSQTEREESVNEIRLLASASHPNIVSYNEAFLDGNRLCIVMEYAPNGDMSRIIKKQATFEEMQIWKYFIQIARGINALHDMRVLHRDIKPGNIMVADGDVLKIGDLGIAKLL-KSSMAKTQIGTPHYMPPEVWKSRPYAFPSDVWALGCILYEMATFNVPFEARSMSELRYKILRGRYSVGRQYSPELIDMIRRLLDAVPENRPTLKQILASETVQQMLATIQVPRNLNLLKGKFPPAIKRRPEPSRARAPAAQPVPA
Novel-pelagophyte-CCMP2097_427511	51_Euk-Green-Chlorophytes-Chlorodendrophytes-Pedinophytes_CAMPEP-0177772184_Tetraselmis-chuii-Strain-PLY429 ---ALSGNRELLKHFKVLKFLGKGSYGSVYKVKRISDERIYAVKETDVKSMSQTEREESVNEIRLLASASHPNIVSYNEAFLDGNRLCIVMEYAPNGDMSRIIKKQATLDEMQIWKYFIQIARGINALHEMRVLHRDIKPGNIMVADGDVLKIGDLGIAKLL-KSSMAKTQIGTPHYMPPEVWKSRPYAFPSDVWALGCILYEMATFNVPFEARSMSELRYKILRGRYSVGRQYSADLIDMVRRLLDAVPENRPTLKQILSSETVNQMLATIQVPRNLNLLKGKFPPAIKAARAPSRARAPVAAP-PA
Novel-pelagophyte-CCMP2097_427511	185_Euk-Green-Streptophytes-Klebsormidium_Klebsormidium-nitens MEE-------LQKQFEVLKFLGKGSYGSVHKVKRFSDGNTYAIKESNVKNMAQEEKMDAVNEIRLLASVRHDNVIQYHEAFIDGGKLCIVMEFAEHGDLAKAIKDRAQFPEEQIWSYLIQICRGLQALHATRIIHRDIKSANIMRPDSSRVKIGDLGVAKVL-KGAMTKTQIGTPHYMPPEVWKNKPYSFSSDIWALGCVLFEMCTFNVPFEARSMSELRYKVIRGTYPIPAEYSKELAHMVKTLLNIDQATRPSAEQVLGMPIV-PMLATIQVPQNLRLLKAKLPPPL-PAPSALGRPPAGPAQR--
Novel-pelagophyte-CCMP2097_427511	227_Euk-Green-Chlorophytes-Picocystis-Pycnococcus_MXEZ2002629_Pycnococcus-provasolii -----------MRRFEVQKFLGKGSYGSVFRVRRVSDNKTYALKETNVRHMGQAERNDAVNEIRLLASIRNTFVVGYHEAFIDGNRLCIVMECAKNGDLSKAIRKRAALPEDLVWCYLIQIACAVSALHSQRVLHRDIKTANVLRFSNEVVKLGDLGVAKLM-KSAMTHTQIGTPHYMPPELWRNRPYSFSSDIWGLGCVIFEMCTFHVPFDARSLSELRYKVLRGRPPIPTSYSAELATLVRRCLEPEASNRPTVEDILASSAVSSMMETIKVPKNIRMLSRRLP----------------------
Novel-pelagophyte-CCMP2097_427511	20_Euk-Green-Chlorophytes-Picocystis-Pycnococcus_CAMPEP-0119198098_Pycnococcus-provasolii-Strain-RCC2336 MANQHNNERELMRRFEVQKFLGKGSYGSVFRVRRVSDNKTYALKETNVRHMGQAERNDAVNEIRLLASIRNTFVVGYHEAFIDGNRLCIVMECAKNGDLSKAIRKRAALPEDLVWCYLIQIACAVSALHSQRVLHRDIKTANVLRFSNEVVKLGDLGVAKLM-KSAMTHTQIGTPHYMPPELWRNRPYSFSSDIWGLGCVIFEMCTFHVPFDARSLSELRYKVLRGRPPIPTSYSAELATLVRRCLEPEASNRPTVEDILASSAVSSMMETIKVPKNIRMLSRRLPRAVSTCDSNRSSQ------K--
Novel-pelagophyte-CCMP2097_427511	70_Euk-Green-Chlorophytes-Picocystis-Pycnococcus_CAMPEP-0205963498_Pycnococcus-provasolii-Strain-RCC931 ---------XLMRRFEVQKFLGKGSYGSVFRVRRVSDNKTYALKETNVRHMGQAERNDAVNEIRLLASIRNTFVVGYHEAFIDGNRLCIVMECAKNGDLSKAIRKRAALPEDLVWCYLIQIACAVSALHSQRVLHRDIKTANVLRFSNEVVKLGDLGVAKLM-KSAMTHTQIGTPHYMPPELWRNRPYSFSSDIWGLGCVIFEMCTFHVPFDARSLSELRYKVLRGRPPIPTSYSAELATLVRRCLEPEASNRPTVEDILASSAVSSMMETIKVPKNIRMLSRRLPRAVSTCDSNRSSQQQXXXXK--
Novel-pelagophyte-CCMP2097_427511	61_Euk-Green-Chlorophytes-Pyramimonadales_CAMPEP-0191493338_Pyramimonas-parkeae-CCMP726 MVV--SQDRELLQRFEVQKFLGKGSYGSVFRVRRLSDNKIYALKETNVKHMSAQDRADAVNEIRLLASVRHHHVTNYHEAFVDGNRLCIVMEYAPHGDLARAIRKRAAFSEDQIWNYLIQICHGLQALHAARILHRDVKTANVLRCAGEIVKLSDLGVAKLM-KGAMTKTQIGTPHYMPPEVWKSRPYSFSSDTWALGCVVYELATFTVPFEARSLEELRYRVLRGKYNLPSFYSQELHQVVRIMLEPEPTSRPSMDELLNLAQVSVMLETIKVPKNLRMLGKRLPPG--SWPAQHAARGAGI-----
Novel-pelagophyte-CCMP2097_427511	94_Euk-Green-Chlorophytes-Pyramimonadales-IsArctic_CAMPEP-0198226900_Pyramimonas-sp-Strain-CCMP2087 --M--AQDRELLQRFEVQKFLGKGSYGSVFRVRRLSDNKIYALKETNVKQMSSQDRADAVNEIRLLASITHEHVVCYHEAFVDGNRLCIVMEYAPHGDLSRAIRKRQAFSEDQIWSYLIQIIIGLQALHAAKILHRDVKTANVLRCAGEKVKLSDLGVAKLM-KGAMTKTQIGTPHYMPPEVWKSRPYSYTSDTWALGCVVYELATFTVPFEARSLEELRYRVLRGKYNLPNFYSEDLHQVVRLMLEPEPNSRPSMDQLLDLPLI-------------------------------------------
Novel-pelagophyte-CCMP2097_427511	152_Euk-Green-Chlorophytes-Pyramimonadales_CAMPEP-0118950396_Pyramimonas-obovata-Strain-CCMP722 --M--QQDRELLQRFEVQKFLGKGSYGSVFRVRRLSDNKVYALKETNVKHMSTQDRADAVNEIRLLASVTHEHVVGYHEAFVDGNRLCIVMEYAPHGDLSRAIRKRQAFSEDQIWSYLIQITIGLQALHAARILHRDVKTANVLRCAGEKVKLSDLGVAKLM-KGAMTKTQIGTPHYMPPEVWKSRPYSFSSDTWALGCVVYELSTFTVPFEARSLEELRYRVLRGKYNLPNFYSPDLHQVVKVLLEPEPSNRPTMDEILALPQISVMLDTIKVPKNFRMLGKRLPP---SWP---------------
Novel-pelagophyte-CCMP2097_427511	111_Euk-Green-Chlorophytes-Nephroselmids_CAMPEP-0182912430_Nephroselmis-pyriformis-CCMP717 MSRHGEGDREVLQKFEVQKFLGKGSYGSVFRVKRISDGKIYALKETNVRHMSAAERHEAVNEIRVLASVKNQHIVSYHEAFIDGNRLCIVMEYAQQGDLSKMIRKRHKMDEDLIWSYFIQLVRGLASLHANRVLHRDMKAANVLRVSPTMIKIGDLGVAKVM-KHAMTNTQIGTPHYMPPEVWKNRPYGFTSDTWALGCLLYEMCCFTVPFEARSMSELRYKVLRGKYSIPQFYSHDMSQMIRLLLDQEPNNRPSMSQLLEHPSVSTMLETIKVPKNLRLLKGRLPP------------------R--
Novel-pelagophyte-CCMP2097_427511	180_Euk-Green-Chlorophytes-MonomastixDolichomastix_CAMPEP-0170135140_Dolichomastix-tenuilepis-CCMP3274 -----PEQRELLTRFQVSKFIGKGSFGSVFRVQRLSDGGVYALKETNVRHMNQAERQEAVNEIRLLASVSNPGVVTYHEAFVDGNRLCIIMEYAPYGDLSRALRKRQTLQEDLIWSYFIQIARGLHALHQNRILHRDIKTANVLRINPEVVKIGDLGVAKLM-KSQMTHTQIGTPHYMPPEVWKNRPYSFPSDLWALGCVLYEMCTFNVPFEARSMDELRYKVLRGKYNIPSCYSSDLQQMVRALLNPEPNLRPTLETLLSSPQISTILDTIKVPKNLRLLKKRLPP---TASSAIAAQRRGVARLDV
Novel-pelagophyte-CCMP2097_427511	161_Euk-Green-Chlorophytes-Micromonas-IsArctic_CAMPEP-0197589084_RCC2288 MSAANPPERELLTRFEVQKFLGKGSYGSVYRVRRLSDNKIYALKETNVKNLSQQERQEACNEIRLLASVSHNAITGYHEAFIDGNRLCIVMEYAPFGDLSRALRKRQTLPEDLIWSYFIQIARGLQSLHAQKILHRDVKTANVLRMSGEVVKLGDLGVAKLM-KGAMTNTQIGTPHYMPPEVWRNRPYTFNSDVWALGCVLFEMCTFTVPFEARSMEELRFKVMKGKFPLPAVYSGDMQKLVKWLLISEPMQRPDINEVLAHPTV--TFETIKVPKNLRMLKKRLPPACSTAHSSVISAPAGNHDK--
Novel-pelagophyte-CCMP2097_427511	291_Euk-Green-Chlorophytes-Micromonas_CAMPEP-0119216250_Micromonas-pusilla-RCC2306 ISRATAPERELLKRFEVQKFLGKGSYGSVYRVRRLSDDKVYALKETNVRNLSQTERQEAVNEIRLLASVQQNAISGFHEAFIDGNRLCIVMEYAPFGDLSRALRKRQALPEDLIWSYFIQITRGLQALHAQKILHRDVKTANVLRMSGEIVKLGDLGIAKLM-KGAMTHTQIGTPHYMPPEVWRNRPYTFNSDVWALGCVLFEMCTFVVPFEARSMEELRFKVMKGKFPLPAVYSQDMQKMVRWLMIAEPSQRPDINQVLDHPSVAVTLGTIKVPKNLKMLKQRLPPSVAKAADVVNARAVGVAHK--
Novel-pelagophyte-CCMP2097_427511	84_Euk-Green-Chlorophytes-Micromonas_CAMPEP-0190205412_Micromonas-sp-NEPCC29 MAG---PERELLTRFEVQKFLGKGSYGSVYRVRRLSDNKIYALKETNVRNLSQQERQDAVNEIRLLASVQQNAISGFHEAFIDGNRLCIVMEYAPFGDLSRALRKRQALPEDLIWSYFIQIARGLQALHSQKILHRDVKTANVLRMSGEIVKLGDLGVAKLM-KNNMTNTQIGTPHYMPPEVWRNRPYTFNSDVWALGCVLFEMCTFTVPFEARSMEELRFKVMKGKIPLPQVYSGDMQKMVKWLMILEPSQRPNIDAVLDHPSVAVTLGTIKVPKNLRMLKKRLP----------------------
Novel-pelagophyte-CCMP2097_427511	255_Euk-Green-Chlorophytes-Micromonas_CAMPEP-0203076506_Micromonas-pusilla-Strain-CCMP494 MAG---PERELLTRFEVQKFLGKGSYGSVYRVRRLSDNKIYALKETNVRNLSQQERQDAVNEIRLLASVQQNAISGFHEAFIDGNRLCIVMEYAPFGDLSRALRKRQALPEDLIWSYFIQIARGLQALHSQKILHRDVKTANVLRMSGEVVKLGDLGVAKLM-KNNMTNTQIGTPHYMPPEVWRNRPYTFNSDVWALGCVLFEMCTFTVPFEARSMEELRFKVMKGKIPLPQVYSGDMQKMVKWLMILEPSQRPNIDAVLDHPSVAVTLGTIKVPKNLRMLKKRLPL---AAPAQVARGLAGQADK--
Novel-pelagophyte-CCMP2097_427511	49_Euk-Green-Chlorophytes-Micromonas_CAMPEP-0190230970_Micromonas-sp-RCC472 MAG---PERELLTRFEVQKFLGKGSYGSVYRVRRLSDNKIYALKETNVRNLSQQERQDAVNEIRLLASVQQNAISGFHEAFIDGNRLCIVMEYAPFGDLSRALRKRQALPEDLIWSYFIQIARGLQALHSQKILHRDVKTANVLRMSGEVVKLGDLGVAKLM-KNNMTNTQIGTPHYMPPEVWRNRPYTFNSDVWALGCVLFEMCTFTVPFEARSMEELRFKVMKGKIPLPQVYSGDMQKMVKWLMILEPSQRPNIDAVLDHPSVAVTLGTIKVPKNLRMLKKRLPP---AAPAQVSTGS-----K--
Novel-pelagophyte-CCMP2097_427511	200_Euk-Green-Chlorophytes-Micromonas_CAMPEP-0202990514_Micromonas-sp-RCC451 MSG---PERELLTRFEVQKFLGKGSYGSVYRVRRLSDNKIYALKETNVRNLSQQERQDAVNEIRLLASVQQNAISGFHEAFIDGNRLCIVMEYAPFGDLSRALRKRQALPEDLIWSYFIQIARGLQALHSQKILHRDVKTANVLRMSGEVVKLGDLGVAKLM-KNNMTNTQIGTPHYMPPEVWRNRPYTFNSDVWALGCVLFEMCTFTVPFEARSMEELRFKVMKGKIPLPQVYSGDMQKMVKWLMILEPSQRPNIDAVLDHPSVAVTLGTIKVPKNLRMLKKRLPP---AAPAQVSSGSGGS--K--
Novel-pelagophyte-CCMP2097_427511	246_Euk-Green-Chlorophytes-Micromonas_CAMPEP-0203058096_Micromonas-pusilla-CCMP1723 MSG---PERELLTRFEVQKFLGKGSYGSVYRVRRLSDNKIYALKETNVRNLSQQERQDAVNEIRLLASVQQNAISGFHEAFIDGNRLCIVMEYAPFGDLSRALRKRQALPEDLIWSYFIQIARGLQALHSQKILHRDVKTANVLRMSGEVVKLGDLGVAKLM-KNNMTNTQIGTPHYMPPEVWRNRPYTFNSDVWALGCVLFEMCTFTVPFEARSMEELRFKVMKGKIPLPQVYSGDMQKMVKWLMILEPSQRPNIDAVLDHPSVAVTLGTIKVPKNLRMLKKRLPPA--AAPAQVSSGSGGS--K--
Novel-pelagophyte-CCMP2097_427511	66_Euk-Green-Chlorophytes-Micromonas_CAMPEP-0202938620_Micromonas-sp-Strain-CS-222 MAG---PERELLTRFEVQKFLGKGSYGSVYRVRRLSDNKIYALKETNVRNLSQQERQDAVNEIRLLASVQQNAISGFHEAFIDGNRLCIVMEYAPFGDLSRALRKRQALPEDLIWSYFIQIARGLQALHSQKILHRDVKTANVLRMSGEIVKLGDLGVAKLM-KNNMTNTQIGTPHYMPPEVWRNRPYTFNSDVWALGCVLFEMCTFTVPFEARSMEELRFKVMKGKIPLPQVYSGDMQKMVKWLMILEPSQRPNIDAVLDHPSVAVTLGTIKVPKNLRMLKKRLPPA--AAPAPISSGSGGS--K--
Novel-pelagophyte-CCMP2097_427511	240_Euk-Green-Chlorophytes-Micromonas_IsAntarctic_Arctic_Micromonas-pusilla MAKS-GAERELLTRFEVQKFLGKGSYGSVYRVRRLSDNKVYALKETNVRNLSQQERHEAVNEIRLLASVQQNAISGFHEAFLDGNRLCIVMEYAPFGDLSRALRKRQALPEDLIWSYFIQIARGLQALHAQKILHRDVKTANVLRMSGEIVKLGDLGVAKLM-KNNMTNTQIGTPHYMPPEVWRSRPYTFNSDVWALGCVLFEMCSFTVPFEARSMEELRYKVMRGKFPLPSVYSQDMQKLVKWLMIAEPSQRPGIDEVLAHPSVPVTLGTIKVPKNLKMLKKRLP----AAAAE-SGGS----DKVV
Novel-pelagophyte-CCMP2097_427511	138_Euk-SAR-Rhizaria-Chlorarachniophytes_CAMPEP-0190177230_Lotharella-globosa-CCCM811 LACTAREPQDGPEKFDNIQQFAKGSFGKVYKATRRSDGRVYAIKQLNVHRMTHKEKEEALNEVRLLASVVHRNILRFCEVFLEGRNLCIVTEYCDGGDVMSHIQKRRGISESQIWRFFIQICAGVKALHDQNILHRDLKPQNILLTKTGRVKIGDFGCSKIM-KNRLALTQCGTPYYMSPELWKNKPYGKASDIWSLGCILYHMAANKPPFNGISMKDLANKIMYGYYPLPKKYSVDMGLLVKKCLERNPSYRPSVDAILESSAIFSLIKTIKVPQNLARINGHLPPL--SSPTNADERENDVASKQQ
Novel-pelagophyte-CCMP2097_427511	174_Euk-CCTH-Other-MMETSP0780pepfafasta_CAMPEP-0113875336_Palpitomonasbilix MQS----RPSRLSDFQVLRQVGKGSYGSVYQVERKSDKKIYALKKVKLRNMSQKEKENSFNEIRCLASMKHRNILGYYDAFMDDENLCIITEFVNGGDLETRIKKLAQFSENDIWNIFIQMCDGVKALHSWNIIHRDLKCANVFLDADGTIRLGDFGVSKVLSKEKWAKTQIGTPYYVSPEMWKNRPYDMKSDIWSLGCILYEMTALHPPFRANDVNSLARKAMGGMYPIPYRYSSDLAATIKKLLDTNPSSRPNIDDVLGLPVITEMLATIVVPRNRMAKKIELPPPLSAVPSAAYSRAG-------
Novel-pelagophyte-CCMP2097_427511	167_Euk-Amorphea-Excavates-Loukozoa_Tritrichomonas-foetus ----------NLKGFVEEKVLGEGSYGHVFKARRESDGNTYAVKVVDLSKLSRREIEDSVNEIRLMASFTSPFLIRFYEAFCDQKRLCIVTEYAQLGDLSNLIERRKRFPEMTIWRFLLQLLEGLKVLHSTGVVHRDLKSANVLLSAPDLIKIGDLGIS-VLRQTQLARTQIGTPLYLAPEVWRRRPYDQKCDMWSLGVLLYEMMTFSFPFNGRNTDELVNRICCGRYSTPTNYSADLSSILRRLLQVNPAQRPSVNELLKMNLIPHLLSTIKVPLN------NLPPNPRSTPDMKPIRNSDKAPQKQ
Novel-pelagophyte-CCMP2097_427511	251_Euk-CCTH-Haptophytes-Pavlovales_CAMPEP-0205998344_Exanthemachrysis-gayraliae-RCC1523 ---------MSLKDFQLKKFLGKGSFGAVYMATRQSDGKHYAIKKVDTRRMNVKERQEAVNEIRVLASVGGPYNIRFLEAFVDADILYIVTEFASNGDLFGWIKQRK-LKESTVWSFLIQMCHGLHSLHEKNILHRDLKSANVFMMSDKHIKLGDFGVAKVL-KDALAKTQVGTPYYVAPEVWKNKPYNNKCDVWSLGCLLYELLTYRPPFDSNSMDGLARKVMRGKYEISAAYSQDMHAIVAKLLVVEQRQRPTVEEIL-KDPIVDIMATIHVPRRFNDLSHNLPPL--T----------------P
Novel-pelagophyte-CCMP2097_427511	270_Euk-CCTH-Haptophytes-Phaeocystales_CAMPEP-0119061910_unid-sp-CCMP2000 ---AVK-ETSRIGDFELIQFLGEGSFGAVHQARRTEDQKVYAIKKVDTRRMSAIERSDAVNEIRVLASVDGPHVIRFYEAFVDDDMLYIVTELASHGDLQEHLNAAR-LTEAAVWPLFIQMCLGLQSLHDKNILHRDLKAANVFMFANGYLKLGDFGVSKVL-KNALARTQVGTPYYVAPEVWRNQPYGSKCDLWSLGCLVYEMCTDRPPFEARSMEALARAVMRGQFTLPATFSPGLRDAVARLLVVEPRRRASARQVLALQAVVELVHTIKVPRRFNELSDALPPL--H----------------R
Novel-pelagophyte-CCMP2097_427511	107_Euk-CCTH-Haptophytes-Isochrysidales_CAMPEP-0193645234_Isochrysis-galbana-CCMP1323 LAAYGA-ALGRVNGFVLQKLLGKGSFGTVYQATRETDGKTYAIKKVDTRRMGAKDRAEAVNEIRVLASVAGAHIISFFEAFVEQDMLYIVTEFAAHGDLFGWLKEAR-LKEATVWSLFIQMSLGLKSLHDRNILHRDLKGANIFMCSPSYIKLGDFGVSKVL-KQALARTQVGTPYYVAPEVWRNRPYNASCDIWSLGCLLYELCTFRPPFEAESMEGLARKIMQGKFSIPAGYSRELHGLVDRLLVVDPIRRATVDDILAHKGVVDLMGTIVVPQRFNDLHKNLPPA--Q-PPAAQP-----MP-AR
Novel-pelagophyte-CCMP2097_427511	97_Euk-CCTH-Haptophytes-Coccolithales-Syracosphaerales_CAMPEP-0119337216_Scyphosphaera-apsteinii-RCC1455 XFPPPP-HLGKVAGFGLLKFLGKGTFGAVYQARREEDGKIYAIKKVDTRRMGVKERAEAVNEIRVLASVGGPHVITFYEAFVDADVLYIVTEFATSGDLFGFLKNAR-LAEATVWSLFIQMCLGVKTLHEKNILHRDLKAANVFMCSNNYVKLGDFGVSKVL-KEALARTQVGTPYYVAPEVWRNRPYNGKCDMWSLGCLLYELCTFRPPFEAQSMEGLAKTIMKGKYDVPSGYSRELHNLIARLLVVEPARRASIDEVLCTQAVIDLVSTIQVPRKFNDLTKNLPPM--T-PVVG---------RAP
Novel-pelagophyte-CCMP2097_427511	6_Euk-CCTH-Haptophytes-Prymnesiales_CAMPEP-0191232070_Prymnesium-parvum-Texoma1 ---VYS-ALGKVNGFVLLKFLGKGTFGAVYQARREADDKIYAIKKVDTRRMSAKERADAVNEIRVLASVSGPHVITFYEAFVDSDILYIVTEFAGHGDLLAYLKAKR-IPEQMIWSLFIQMCLGVKTMHDANILHRDLKAANVFMCSPNYLKLGDLGVAKVL-KEALAHTQVGTPYYVAPEVWRNKAYNSKCDMWSLGCLLYELCTFRPPFEAESMEGLARKVMRGRYDIPAGYSQSLRNVVAKLLVVDPSLRASVNDILSTEAVVDLVSTIQVPRRFVDVTKNLPPA--MHEAVPQAKLAR-MKRQR
Novel-pelagophyte-CCMP2097_427511	275_Euk-CCTH-Haptophytes-Chrysochromulinales_CAMPEP-0193774502_Chrysochromulina-polylepis-CCMP1757 ---PYQ-GLGKVNGFTLLKFLGKGTFGAVYQARREADDKIYAIKKVDTRRMSAKERADAVNEIRVLASVSGPHVITFYEAFVDADILYIVTEFAGHGDLLAYLKAKR-IPEQTIWSLFIQMCLGVKTMHDANILHRDLKAANVFMCSPNYLKLGDLGVAKVL-KEALARTQVGTPYYVAPEVWRNKAYNSKCDMWSLGCLLYELCTFRPPFEAESMEGLARKVMRGRYDIPSGYSQGLKNVIAKLLVVEPAHRASVNDVLASEAVVDLVSTIQVPRRFNDLTKNLPPS--T-PSVAQAKLAR-MRRQG
Novel-pelagophyte-CCMP2097_427511	71_Euk-Stramenopiles-Aplastidic-Bicosoecids_CAMPEP-0203817908_Bicosoecid-sp-ms1 MAA------QKMKQFKVKRQLGKGAFGDVYLVQRKSDGKEYALKKVAIGSMQEREVLDALNEIRFLASVRHPNVIGFLEAFLNKLELCVVMEYADGGDLAEKVEAHTKMNETQIWVYFLQIIEGLQSLHDKKILHRDLKSANCFLTRDGKLKIGDLNVSKLA-KAGLVKTQIGTPYYMSPEIWHNRPYDAKSDIWAAGCILYELAALRPPFRGVDLEDLSRRVQAGYYPIPSSYSMELDHVIKSCLQQSPARRPTASELLAMPAVPDMLATIQVPR-LKRLTNALPP---HWPVAA------------
Novel-pelagophyte-CCMP2097_427511	15_Euk-Stramenopiles-Ochrophytes-Dictyochophytes_CAMPEP-0118978360_Rhizochromulina-marina-CCMP1243 MAS----AGPGAEDYDVVKQLGSGAFGSVSKVVRRSDKKAFAMKKVQIGRMEEREVADALNECRILASIRHPRIVNFEAAFLAGRELCLVMELCERGDLAGRVKKCQRVDERTIWANMVEMAEGLVHLHSKNISHRDLKPANVFLAADGTAKLGDLNVSKKK-GDDLMQTKIGTPYYMAPEVWAGRKYNDSCDVWSLGCVVYELCKLEPPFQGNSLMQLRRAVQAGRYPIPSSYSPQLARMISQMLVVDPNRRINAVDILEHEDVVELLATIKPPKEMKQLGEQLS----AQVATAPARGMEKKARAE
Novel-pelagophyte-CCMP2097_427511	298_Euk-Stramenopiles-Ochrophytes-Dictyochophytes_CAMPEP-0191403272_Pseudopedinella-elastica-CCMP716 MAT----KPGGHNDYDVVKSLGQGAFGSVSKVVRKSDRKSFAMKTVQIGRMEEREVADALNECRILASVRHPRIVNFEAAFLAGRELCLVMEICERGDLAGRVKKCQKVDERTIWANMVEMCEGLVHLHSKNISHRDLKPANVFLASDGTAKLGDLNVSKTK-GDDLMQTKIGTPYYMAPEVWAGKKYDAACDVWSLGTVVYELAALEPPFQGRSLMELRRAVTAGRYPLPSSYSPQLSRLVAQMLVVDPKRRIAGTDLLEHDEVMELLATIKPPKEVRKLSEQLS----AQVGTAPPRGAALKSRAE
Novel-pelagophyte-CCMP2097_427511	42_Euk-Stramenopiles-Ochrophytes-Dictyochophytes_CAMPEP-0205918880_Florenciella-sp-Strain-RCC1007 ASS----S--KKDDYDMVKALGSGAFGSVSKVRRRSDRVEFAMKIVQIGKMEEREVADALNECRILASVRNPRIVNFECAFLSGKELCLVMELCEKGDLAGRIKKCQRVDERGIWAHLVEMAEGLVYLHSKNICHRDLKPANIFLAADGSAKLGDLNVSKNK-GDDLMSTKIGTPYYMAPEVWNGKKYGAACDIWSLGCVM-----------------------------------------------------------------------------------------------------------
Novel-pelagophyte-CCMP2097_427511	13_Euk-Stramenopiles-Ochrophytes-Dictyochophytes_CAMPEP-0182565128_Florenciella-sp-RCC1587 MAS----S--KKDDYDIVKALGSGAFGSVSKVRRRSDRVEFAMKIVQIGKMEEREVADALNECRILASVRNPRIVNFECAFLSGKELCLVMELCEKGDLAGRIKKCQRVDERGIWAHLVEMAEGLVYLHSKNICHRDLKPANIFLAADGTAKLGDLNVSKNK-GDDLMSTKIGTPYYMAPEVWNGKKYGAACDIWSLGCVMYELAALQPPFQGNSLMQLRRAVNTGRYNLPMNYSPQLSRMLGQLIVSDPRRRMTALELVNCDEVAELMATIKPPREMKALSEKLA----AQVATAGAAGPKFVP---
Novel-pelagophyte-CCMP2097_427511	269_Euk-Stramenopiles-Ochrophytes-Dictyochophytes_CAMPEP-0119483250_Florenciella-parvula-Strain-CCMP2471 MAS----S--KKDDYDIVKALGSGAFGSVSKVRRRSDRVEFAMKIVQIGKMEEREVADALNECRILASVRNPRIVNFECAFLSGKELCLVMELCEKGDLAGRIKKCQRVDERGIWAHLVEMAEGLVYLHSKNICHRDLKPANIFLAADGTAKLGDLNVSKNK-GDDLMSTKIGTPYYMAPEVWNGKKYGAACDIWSLGCVMYELAALQPPFQGNSLMQLRRAVNTGRYNLPMNYSPQLSRMLGQLIVSDPRRRLTALELVNCDEVAELMATIKPPREMKALSEKLA----AQVATAGAAGPKFVP---
Novel-pelagophyte-CCMP2097_427511	114_Euk-Stramenopiles-Ochrophytes-Eustigmatophytes_GME10483_Nannochloropsis-oceanica-genomic ---------MGIEQFEILKTLGEGAFASVHKVTRRVDGKTYALKKVDVSSLDDKELLSALNEIRLLASFAHPRIVRLYETFLDGSNLCIVMEYCGWGDLAMKIKRYIKIDERVIWVYLIQILEGLKALHERNVLHRDLKPANCFLAEDGSIKIGDMNVSKVM-KDGNAKTQIGTPYYMSPEIWARRPYNHATDIWSLGCLIYELCALRPPFLGNNMSELKTAVLGGHFNVPSVYSNDLGSVIARMLTPAATARPSAEQALAYPEVDALMPTIHIGS-LRELGLKLPPTTPASPVNESSRSNSPTPDEL
Novel-pelagophyte-CCMP2097_427511	34_Euk-Stramenopiles-Ochrophytes-Pinguiophytes_CAMPEP-0118857346_Phaeomonas-parva-CCMP2877 IAAALDCSTMPMRDFDVLGPLGGGAFGSVFKVRRREDGKIYALKRVNIGKMSKKEVEDTLNEVRFLASVRHQNIVGYFESFLDDKEICIIMEFCGCGDLSSKVERYRKIDENVIWAYLVQCMSALYHLHKAGVMHRDIKPANCFLGQDGSVKVGDMNVSKIK-GNGMMQTQIGTPYYMSPEIWANRPYDTSSDIWATGCLIYELMALRPPFLGDSFPELRRNVRSGRYPLPRNFSSSLKQFVARMLSLNPRDRPSAEDLLNDP---RIMGTIRVPR-RRGLDVRLPP---AWPMADSARNRARSAEHR
Novel-pelagophyte-CCMP2097_427511	274_Euk-Stramenopiles-Ochrophytes-Dictyochophytes_CAMPEP-0185756386_Dictyocha-speculum-CCMP1381 ---------MSIQDFKVLGPLGKGGFASVFKVERISDNKIYAMKRVNIGKMSNREVQDAVNEIRVLASIRHPNIVAFLQAFLNDKELCIIMEHCACGDLTAKIERYKKIDERVVWAYMIQMADALKCFHGKNILHRDIKAANCFLGEDGSIKVGDLNVAKRM-KDNFVQTQIGTPFYMSPEVWSNKPYNFASDIWALGCTVYELLALKPPFTGRDFPSLRRSVMTGRFPIPRNYSKDMGDVVASMLRLVPTKRPTAAGLLKRPEVVSLIKTIQIPR-MAQLSNRLPP---AWPVTDGARGRSREPRPL
Novel-pelagophyte-CCMP2097_427511	267_Euk-Stramenopiles-Ochrophytes-Raphidophytes_CAMPEP-0187157110_Chattonella-subsalsa-CCMP2191 ---------MGINDFRVLQPLGQGSFASVFKVVRKSDEQVYAMKRVNISKMSKKEVSDTLNEIRFLASLRHHNIVAYFESFLDDTELCIIMEYCGMGDLAAKIERYRKIDERQVWQYLHQTADALKLLHEQGIMHRDVKAANAFLGEDGSVKLGDMNVSKRM-EHGLLKTQIGTPYYMSPEIWSNRPYNAASDMWALGCMVYELCALRPPFLADSFPELRRQVQSGQFPISRNYSYALSTVISKLLRVNPRERLSAANLLSSKEMMQLLETIKVPH-ITRLTNQLPP---SWPITHSARKAAVANRRM
Novel-pelagophyte-CCMP2097_427511	259_Euk-Stramenopiles-Ochrophytes-Dictyochophytes-IsArctic_CAMPEP-0193321274_Undescribed-sp-CCMP2098 ---------MSMNDFKVLNPLGKGAFASVSKVERKSDKKIYALKRVNISKMSKREVQDAVNEIRVLASVRHPHIVSFLQAFLDDTELCIIMEYCGCGDLAQKVERYKKVDERVIWAYLIQMSDALKSLHAKNIVHRDLKTANCFLSEDGTIKIGDLNVSKSM-KNGLLNTQIGTPYYMSPEIWASRPYDAGSDMWALGCTLYELAALRPPFLGDSFPQLKRAIQAGRYPLPRTYSPDLVKVIGQMLKVNPRERPTSSTLLELPEVVAMLKTIHVPQ-VHRLAGNLPP---AWPATEGGGGGAITPQQQ
Novel-pelagophyte-CCMP2097_427511	2_Euk-Stramenopiles-Ochrophytes-SC_CAMPEP-0185030352_Paraphysomonas-bandaiensis-Caron-Lab-Isolate ---------MPLSDFRVVESVGKGSFASVYKVMRKSDNNVYALKRVKIGKMSKREIADALNEIRFLASIRHKNVVGFLEAFLEETELCIIMEYCGCGDLAQKVERYKRIDEDVIWRYFIQSLKALKYLHEKGICHRDLKTANSFIAADGSVKVGDMNVSKTM-NKGNLKTQIGTPYYMSPEIWQNRPYDSSSDMWSLGCMIYELCALRPPFQGDSFPSLKRAVTCGRYSLPSKYSPALHRAVANLLRLNPRSRPTADDMLKSPEFPNLLQTIKVPH-LRKLNHALPP---AWTVAESVDSASRKP---
Novel-pelagophyte-CCMP2097_427511	133_Euk-Stramenopiles-Ochrophytes-Bolidophytes_CAMPEP-0182466354_Bolidomonas-pacifica-RCC208 -------XSMGMQDFKVVGNLGKGAFASVSKVQRRSDGKTYALKRVNISKMKQAEVADTLNEIRFLASIKHPYVVGFLEAFLDDTELCIIMEYCSYGDLAEKVERYKKIDEKVIWAYLIQCLEALAHLHAKKICHRDLKPANCFLCDDGTIKIGDMNVSKRM-KHGLLKTQIGTPYYMSPEIWSNKPYNESSDMWALGCLIYELCALHPPFLGDSFPQLKRAVLQGRYKIPRCYSYEMSTVLSKLMRVNARSRPSAKDLLASPEVIDLMETIKVPHPKRRISAALPP---SWPVSADARSHAENPRQA
Novel-pelagophyte-CCMP2097_427511	136_Euk-Stramenopiles-Ochrophytes-Pelagophytes-IsArctic_CAMPEP-0193158196_Undescribed-sp-CCMP2097 ----------AFQDFEVLSKLGAGAFGTVFKVRRKEDGKIYAMKRVDISKLSPKEVDDALTEVRILASVRHRNVVSFLEAFVE-RELIMVLDFCDAGDLSQQIDLHRNLPEARIWHYLIQLVDGLDCLHALRIVHRDVKPANAFLTAAGDVRLGDLNVSKVA-KDGLLRTQIGTPYFMAPEIWADKPYSESCDVWSLGCVAYELCALKPPFNSRSIAGLGRAVRSGVYDLSRSFSPPLRDLVASLLTVRPASRPTCAFLAKSAAFAPLLGTIKVPR-AALLTSVLPP---AWPATDKASSKASST---
Novel-pelagophyte-CCMP2097_427511	184_Euk-Stramenopiles-Ochrophytes-Pelagophytes-IsArctic_CCMP2097-genomic_427511 -----------IQDFEVLSKLGAGAFGTVFKVRRKEDGKIYAMKRVDISKLSPKEVDDALTEVRILASVRHRNVVSFLEAFVE-RELIMVLDFCDAGDLSQQIDLHRNLPEARIWHYLIQLVDGLDCLHALRIVHRDVKPANAFLTAAGDVRLGDLNVSKVA-KDGLLRTQIGTPYFMAPEIWADKPYSESCDVWSLGCVAYELCALKPPFNSRSIAGLGRAVRSGVYDLSRSFSPPLRDLVASLLTVRPASRPTCAFLAKS----------------------------------------------
Novel-pelagophyte-CCMP2097_427511	143_Euk-SAR-Alveolates-Ciliates_Stylonychia-lemnae -----------MNNFIIIDKIGSGSFSDVFKVKRISDNQIYALKKVKLSKLSDKEKENALNEVRILASIQNENVVSYKEAFFESQSLCIIMEYADNGDLQSKIETQKKLQEEEIWRILIDLIKGLVTLHSLKIVHRDIKCANVFIGKDGTAKLGDLNVSKIA-KLGMMQTQTGTPYYASPEVWNDQPYDARCDIWSLGCVIYELAALNPPFQAKDMNGLYQRVNKGIYPLPKLYSKDLNKLIGQLLTVDPIYRPSALDVMKLKPMAELLSTIRLPKNLKQLTERLPPSTKESPLRKIDRQSQIIERQE
Novel-pelagophyte-CCMP2097_427511	57_Euk-SAR-Alveolates-Chromerids_Vitrella-brassicaformis --------MSKLEDFKEIALVGEGAYSSVYKVLRLSDGQEYALKKVTLPKLSEKEKQNALNEVRLLASIS------------------IVTEFADGGDLFQKIVQHQKFREADIWKIFIGMCQGLKALHDLNILHRDLKSANVFLTKARAVKIGDFNVSKVA-KRGLLYTQTGTPYYASPEVWRDQPYDAKSDVWSLGCVLYEMCALKPPFRADDMEALYRKVLKGQYSLPHIFSSDIPTLLDLCLQTNAIHRPSVTQILTHPTIDGLLNTIKLPKDVAALTAHLPPSRPSRPQARQRRKKNRQEARE
Novel-pelagophyte-CCMP2097_427511	80_Euk-SAR-Alveolates-Oxyrrhids-Syndiniales_CAMPEP-0190430788_Oxyrrhis-marina-LB1974 -----RAKTTTIDDFTVNAPIGEGAYSSVYEVTRKDDGKIYALKKVKLPSLNEKEKVNALNEVRLLASISHENVIAYKEAFWDSNSLCIVTEYADGGDLYQKIVQHQKMREHDVWGTFIGMCRGLQALHELKILHRDMKSANVFLCKSGLVKLGDFNVSKVA-KRGLLYTQTGTPYYASPQVWQDQPYDAKSDIWSLGCVLYEATTLRPPFRADDMEALYRKVLRGQYPIPPCFSQELAQVIATLLQVNPQNRPSVQQILQMLQKSDLLRTIQLPKSGHDLAQCLP----EEPSQARSRAPSEYSERQ
Novel-pelagophyte-CCMP2097_427511	244_Euk-SAR-Alveolates-Perkinsids_Perkinsus-marinus ---SNVASRGSLDDFTEIAPLGVGAYSAVYKVLRKSDQKVYALKRVKLPSLSEKEKENSLNEVRLLASIKHDSVIAYKEAFFVGHQLCIVTEYADGGDLFQKIVKYRKMREDDIWRIFIGMCYGLKALHDLKILHRDLKSANVFLTRGGDVKLGDFNVSKVA-KRGLLYTQTGTPYYASPEVWRDKPYDIKSDIWSLGCVLYEMVSLRPPFRADDMEGLYRKVLRGAFPIPPCFSSDLSQVISMLLVVNPKRRPTISQLLQQQVMGGLLNTIKFPRDATDLA--------RVPNSQ-RRHP-----RA
Novel-pelagophyte-CCMP2097_427511	278_Euk-SAR-Alveolates-Dinos-Heterocapsa_CAMPEP-0195086118_Heterocapsa-triquestra-CCMP448 ----XAAMSKSLADFKQLSLLGEGAYSAVYKVQRLVGGGIYALKKVKLPSLSDKEKQNALNEIRLLASVRHENVISYKEAFFDTRCLCIITELADGGDLLQQIVKCQKLKETDVWRYLLGMSFGIRALHGMKVLHRDLKCANVFLTKVPGAKLGDFNVSTVA-KRGLCMTQTGTPYYASPEVWRDMPYDGKSDIWSLGCVLYEAAALRPPFQAKDMEGLYRKVLKGQYPLPSHYSQDLSDVIGTLLQVNPRHRPSAEQLLQLPIMSDLLMTIKVPRNVIDLSAYLP----ALPPLQ-SR---------
Novel-pelagophyte-CCMP2097_427511	206_Euk-SAR-Alveolates-Dinos-Gymnodiniales_CAMPEP-0117509000_ ------XSSGSLSDFKELSLLGEGAFSAVYKVRRLADGATYALKKVKLPSLNDKEKQNALNEIRLLASVRHENVISYKDAFFDSRCLCIVTECADGGDLLQQITKAQKLREVDIWRYLIGLCHGLQALHSMRILHRDMKSANVFISSSP-AKLGDFNVSTVA-KRGLCMTQTGTPYYASPEVWRDIPYDGKSDIWSLACVIYEAAGLKPPFQAKDMEGLCKRVLRGKYQIPAHFSEDLSDTISAMLQVNPRLRPSAEELLHMPAVSDLLSTIKVPRNVVDLSAFLPPAAESLPPLR-SRNARDRRARA
Novel-pelagophyte-CCMP2097_427511	231_Euk-SAR-Alveolates-Dinotoms_CAMPEP-0199963690_Durinskia-baltica-CSIROCS-38 MAS--YSGSSGLGDFQQLALLGEGAYSSVYKVRRLADGQTYALKKVKLPSLSDKEKRNALNEIRLLASVNHENVISYKEAFFDTKSLCIVTECADAGDLLQRVHRCQRLIEQDLWRYLAGMARGLQALHELRILHRDMKSANVFLSTTK-AKLGDFNVSAVA-KRGLCMTQTGTPYYASPEVWRDMPYDSKSDMWSLGCVMYEACALKPPFQAHDMEGLYRKVLRGQYPIPHLFSQDLAEVVAALIQVNPRSRPTAAQVLEMPPVSELLNTIKVPQNILDLAAYLP----QAPLGALSRRPGR-----
Novel-pelagophyte-CCMP2097_427511	292_Euk-SAR-Alveolates-Dinos-Fucoxanthin_CAMPEP-0200781682_Karlodinium-micrum-CCMP2283 ---Y-NGASSSLSDFKQLSLLGEGAYSAVYKVLRLADRETYALKKVKLPSLSDKEKQNALNEVRLLASVRHENILAYKEAFFDTRCLCIVTEFADAGDLFQQITKCQKLPEGDVWRYIFGMCHGLKALHDLRILHRDLKCANVFLRSTG-ALLGDFNVSKVA-KRGLCMTQTGTPYYASPEVWRDMPYDAKSDMWSLGCVLYEMMALKPPFRAEDMEGLYRKVLRGQYPIPPHYSQDLAEVIAVLLQVNPRHRPSVDQLLQMPVMTDLLSTIKLPKNALDLATCLPPTEERLPPPRVRRQEQQADRRQ
Novel-pelagophyte-CCMP2097_427511	151_Euk-SAR-Alveolates-Dinos-Peridiniales-FreshwaterIsArctic_CAMPEP-0191885888_Scrippsiella-hangoei-SHTV5 MAMSNASGGPTLSDFKQISLLGEGAYSSVYKVKRLADGEMYALKKVKLPQLSEKEKQNALNEIRLLASIQHENVVAYKEAFFDSRCLCIVQECADAGDLLQHINKCKKLRETDVWRWLVGMVQGLKALHDLRILHRDMKCANVFLSSSP-AKLGDFNVSKVA-KRGLCMTQTGTPYYASPEVWRDMPYDAKSDMWSLGCIVYEMVALKPPFRAEDMEGLYKKVVRGQYSIPGHYSQDIAEVIASLLQVHPRHRPACDQCLQLPAVMDLLGTIKLPKNNIDISGCLPPPAPASPDVA-RRSPGP--ARQ
Novel-pelagophyte-CCMP2097_427511	128_Euk-SAR-Rhizaria-Forams_CAMPEP-0114640610_Soritessp ------XGATSLTDFKQLALLGEGAYSAVYKVLRLADNEIYALKKVKLPSLSDKEKQNALNEVRLLASVKHPNVVAYKEAFWDTRCLCIVQECAD-GDLLQQINKCKQLREADIWRYLDGMCQGLKALHDIRVLHRDMKSANVFLSHTR-AKLGDFNVSKVA-KRGLCMTQTGTPYYASPEVWRDMPYDAKSDMWSLGCILYEMVALRPPFRAEDMEGLYRKVVRGQYPIPAHYSQDLADVIAALLQVHPRNRPAVDQLYQMPQMSDLLSTIKLPKNAIDLSGCLPRVSARAPRRPASRQP----RRQ
Novel-pelagophyte-CCMP2097_427511	250_Euk-SAR-Alveolates-Dinos-Gonyaulacales_CAMPEP-0189959172_Lingulodinium-polyedra-CCMP1738 MASS-TGGCSSLSDFKQLSLLGEGAYSAVYKVMRLADNEVYALKKVKMPSLSDKEKQNALNEVRLLASVQHENVIAYKEAFFDTRCLCIVQECADAGDLLQQVNRCKQLRENDVWRYLEGMCLGLKALHDLRVLHRDMKCANVFLSHSTSAKLGDFNVSKVA-KRGLCMTQTGTPYYASPEVWRDMPYDAKSDMWSLGCVLYEMVALRPPFRAEDMEGLYRKVVRGQYPIPAHYGPDLAEVIAALLQVHPRHRPTVEQLLQMPQMSDLLGTIKLPKNSLDLSVALPPSSSDQPSQA-ARDGRQ--RRQ
Novel-pelagophyte-CCMP2097_427511	119_Euk-SAR-Alveolates-Dinos-Suessiales_CAMPEP-0115148236_IsAntarctic_Polarella-glacialis-CCMP1383 ---SFSGGATGLADFKQLSLLGEGAYSAVYKVLRLADNEVYALKKVKLPSLSDKEKQNALNEVRLLASVQHENVVAYKEAFWDTRCLCIVQEIADAGDLLQQINRCKQLREADVWRYLDGMCQGLKALHDLRILHRDMKCANVFLSSAR-AKLGDFNVSKVA-KRGLCMTQTGTPYYASPEVWRDMPYDAKSDMWSLGCVLYEMVALRPPFRAEDMEGLYRKVVRGQYPIPAHYSQDLADVIAALLQVHPRNRPSVDQLLQMPQISDLLQTIKLPKNAIDLTGCLPPAAARRPDGAASRQPT---RRQ
Novel-pelagophyte-CCMP2097_427511	166_Euk-SAR-Alveolates-Dinos-Prorocentrales_CAMPEP-0197640520_Pelagodinium-beii-RCC1491 ---G--GSSTSLADFKQLSLLGEGAYSAVYKVTRLADNEVYALKKVKLPSLSDKEKQNALNEVRLLASVQHENVVAYKEAFWDTRCLCIVQECADAGDLLQQINKCKQLREADIWRYLEGMCKGLQALHDLRVLHRDMKCANVFLSKSR-AKLGDFNVSKVA-KRGLCMTQTGTPYYASPEVWRDMPYDAKSDMWSLGCVLYEMVALRPPFRAEDMEGLYRKVVRGQYPIPSHYSQDLADVIAALLQVHPRNRPSVDQLLQMPQMSDLLQTIKLPKNVIDLTGALPRLGSGLPDRALSRQP----RRQ
Novel-pelagophyte-CCMP2097_428987	282 227
Novel-pelagophyte-CCMP2097_428987	246_RefProkaryotes-Bacteria_A0A1F7V999_Candidatus-Uhrbacteria-bacterium-RIFCSPLOWO2_02_FULL_48_18 ---------------------------------M-N---------------------------------------------------------------------------------------------------NKLFVGSIPWKTTEDDLRAAFGEFGTVVSARIITDKFTGKSRGFGFVEMSSDEEALAV----------------------------------
Novel-pelagophyte-CCMP2097_428987	4_RefProkaryotes-Bacteria-_A0A4Y8I7J5_Candidatus-Marinimicrobiabacterium-MTSAG2 -------------------------------------------M---------------------------------------------------------------------------------------------LFVKNLSLDVTADQLLEAFEEHGWVDSVDIIKNGNTGESLGFGFVVMST-----------------------------------------
Novel-pelagophyte-CCMP2097_428987	82_RefProkaryotes-Bacteria-_A0A0G1W9V9_CandidatusGottesmanbacteria-bacterium-GW2011-GWA2-47-9 ---------------------------------M-A---------------------------------------------------------------------------------------------------TKLFVGGLSWDTTEESLRNFFSGVGTVGSAVIIMDKFSGKSRGFGFVEMSSDEEAQKA----------------------------------
Novel-pelagophyte-CCMP2097_428987	288_RefProkaryotes-Bacteria-_A0A0G0N918_CandidatusWolfebacteria-bacterium-GW2011-GWC2-39-22 ---------------------------------M-G---------------------------------------------------------------------------------------------------KKLYVGGLPYSTTQDALNDLFSQAGTVESAMIIIDKMTGRSKGFGFVEMASDDEAEKA----------------------------------
Novel-pelagophyte-CCMP2097_428987	265_RefProkaryotes-Bacteria-_A0A0F0CSI8_Candidatus-Omnitrophus-magneticus ---------------------------------M-EG--------------------------------------------------------------------------------------------------SKLYVGNLKYSVTSAELNELFGKYGQVKEAAVIN------GRGFGFVEMSTPEEAEKAQTLN------------------------------
Novel-pelagophyte-CCMP2097_428987	266_RefProkaryotes-Bacteria-Betaproteobacteria-IsAntarctic_A0A1I1DRM3_Polaromonas-sp-OV174 ---------------------------------M-G---------------------------------------------------------------------------------------------------NKLYVGNLPYTVRDEDLQQSFGEFGSITSAKVMMERDTGRSKGFGFVEMGSDAEAQAA----------------------------------
Novel-pelagophyte-CCMP2097_428987	248_Prokaryotes-Bacteria-Betaproteobacteria_Mitsuaria-sp-7 ---------------------------------M-S---------------------------------------------------------------------------------------------------TKIYVGNLPYSVTDASLRSNFGEFGTVKSAKVMIDRDTGNSKGFGFVEMDSAEVAQAAITLHGMQVDGRSIVVSLARPR-EGGRGGSGGGRY
Novel-pelagophyte-CCMP2097_428987	292_Prokaryotes-Bacteria-Lambdaproteobacteria_Candidatus-Lambdaproteobacteria-bacterium-RIFOXYD2_FULL_56_26 ---------------------------------------------------------------------------------------------------------------------------------------MKIYCGNLSYSMTDEDLKEVFSQYGEVAKATIVTDRQTGQSKGFGFVEMNQGSEAQAAIDLNGTTVGGRKINVNEARPR-E------GPRRF
Novel-pelagophyte-CCMP2097_428987	182_Prokaryotes-Bacteria-Rhodothermaeota_Rubricoccus-marinus ---------------------------------------------------------------------------------------------------------------------------------------MNIYVANLPYSTTDDELREIFEAHGEVSSATVIKDRDTGRSRGFGFVEMSNDDAARTAIELNDSPMGGRPLTVNEARPRGPGGGGGGGGGGG
Novel-pelagophyte-CCMP2097_428987	268_Prokaryotes-Bacteria-Kiritimatiellaceae_Kiritimatiella-glycovorans ---------------------------------------------------------------------------------------------------------------------------------------MNIYVGNLPYSVDDQELQEMFEGFGEVSSARVINDRFSGRSKGFGFVEMSDDDSAKKAMDLNGSDCQGRALRVNEARPR-E------GGGRP
Novel-pelagophyte-CCMP2097_428987	101_RefProkaryotes-Bacteria-_A0A496AHD5_Candidatus-Poribacteria-bacterium- ---------------------------------------------------------------------------------------------------------------------------------------MNIYVGNVPYAATETDLEELFEPHGPLTQVTIIRDRYDGRSKGYGFVEMENQEDGERAIE--------------------------------
Novel-pelagophyte-CCMP2097_428987	123_Prokaryotes-Bacteria-Balneolaceae_Balneola-sp ---------------------------------------------------------------------------------------------------------------------------------------MNIYIGNLSYDVTSDQLREVFEAYGEVSSAKVITDRNSGRSKGFGFVEMDNKAAAEAAIELDGAEIDGRSVKVNEAKPR-N-----------
Novel-pelagophyte-CCMP2097_428987	180_Prokaryotes-Bacteria-Hydrogenedentes_Candidatus-Hydrogenedentes-bacterium-ADurbBin170 ---------------------------------------------------------------------------------------------------------------------------------------MNVYVGNLSYSTSSEDLRELFSAYGEVTSANVISDRDSGRSKGFGFVEMANAEEARTAISLNGAEVSGRNITVNEARPR-ERGG---GGGRN
Novel-pelagophyte-CCMP2097_428987	13_Prokaryotes-Bacteria-Fibrobacteres_Chitinispirillum-alkaliphilum ---------------------------------------------------------------------------------------------------------------------------------------MNIYVGNLSYDSTEEEIRELFGQYGEVSSVSLITDKYTGRAKGFGFVEMPNNDQAQQAVQLSNQEVKGRKITVNEARPR-S-----------
Novel-pelagophyte-CCMP2097_428987	154_Prokaryotes-Bacteria-Chloroflexi_IsAntarctic_Arctic_Chloroflexi-bacterium ---------------------------------------------------------------------------------------------------------------------------------------MNIYVGNISYNSTEDDLREAFGQYGEVTAVRVITDRDTGRSKGFGFVEMSDDDQAREAMQLDGNDFMGRDIKVNEARPR-E-----------
Novel-pelagophyte-CCMP2097_428987	215_Prokaryotes-Bacteria-Spirochaetes_Spirochaetae-bacterium-HGW-Spirochaetae-3 ---------------------------------M-S---------------------------------------------------------------------------------------------------KKIYVGNMNYATTEDSLRELFGQFGVVDSVAVIMDRATGRAKGFGFVEMDSDEAAMAAIGLDGQDFEGRKLRVNEAKPR-D--------RRY
Novel-pelagophyte-CCMP2097_428987	225_Prokaryotes-Bacteria-Deferribacteraceae_Denitrovibrio-acetiphilus ---------------------------------------------------------------------------------------------------------------------------------------MNIYVGNLSYKAMEDEIRDMFQSFGDVASVRIITDHETGRSKGFGFVEMEDDEQAKAAIELNGVEMLGRPLTVNEARPR-ARGN---GNDRY
Novel-pelagophyte-CCMP2097_428987	61_Prokaryotes-Bacteria-Marinimicrobia_Candidatus-Marinimicrobia-bacterium ---------------------------------------------------------------------------------------------------------------------------------------MNLYVGNLNYDMTEDELRNAFAEHGEVQSAKIITDKFTGRSRGFGFVEMASQEAGSAAMELNGKDIGGRQLVVNEARPR-R-----------
Novel-pelagophyte-CCMP2097_428987	38_Prokaryotes-Bacteria-Planctomycetes_Planctomycetaceae-bacterium -----------------------------------M---------------------------------------------------------------------------------------------------KNIYVGNLSYQTTSDDLRAAFGEHGTVESANVITDRETGRSRGFGFVEMADDQEASKAIEMDGADLGGRQLKVNEARPR-EW----------
Novel-pelagophyte-CCMP2097_428987	118_RefProkaryotes-Bacteria-_A0A1F5ED58_CandidatusBerkelbacteria-bacterium-RIFOXYA2-FULL-43-10 ----------------------------------------------------------------------------------------------------------------------------------------------------------MFAEFGEIQEATVITDKFTGRSKGFGFVLMGDAEQAQKAIKMDGKDLDGRPLKVNVARP--------------
Novel-pelagophyte-CCMP2097_428987	178_Prokaryotes-Bacteria-Dictyoglomus_Dictyoglomus-thermophilum ---------------------------------M-S---------------------------------------------------------------------------------------------------KTLYVGNLPWSTTEEELKNIFASHGTVYSARIISDRNTGRSKGFGFVEV-DESEAEKMISLNNTEVKGRRIIVNEAKPR-RG----------
Novel-pelagophyte-CCMP2097_428987	152_Prokaryotes-Bacteria-Acidothiobacillales_Acidithiobacillales-bacterium-SM1_46 ---------------------------------M-M---------------------------------------------------------------------------------------------------RKMYVGNLAPETREAEVRDLFAQHGTVRSIKLASDVFTGRCRGFGFVEMEGH-EARAAIALNGAELNGRQIKVNEERPR-D------GGRR-
Novel-pelagophyte-CCMP2097_428987	165_RefProkaryotes-Bacteria-GammaproteoBacteria-IsArctic_A0A2M8K4Y9_Marinomonas-sp-BSi20584 ---------------------------------------------------------------------------------------------------------------------------------------MKLLVRNLARNTTEDELRSLFAVHGTLQSCTIVMDKETGESKGFAFVEMPKVGEAKVAIK--------------------------------
Novel-pelagophyte-CCMP2097_428987	41_RefProkaryotes-Bacteria-Chlamydiae_A0A0C1HQJ8_Neochlamydia-sp-TUME1 -----------------------------------M---------------------------------------------------------------------------------------------------KKIFVGNLSWKASEETLKPLFEAFGTVVSIKIIKDQYTGKSKGFGFVEMETDDEAAKCI---------------------------------
Novel-pelagophyte-CCMP2097_428987	164_Prokaryotes-Bacteria-Chlamydiae_Parachlamydia-sp ---------------------------------M-K---------------------------------------------------------------------------------------------------KKIFVGNLSWKVTEDILRPVFEKIGKVVSVKIITDQYTGKSKGFGFVEMENAEDADRAIRLNETAVLDRNIRVSLAEPR-EGGRGS-RSKAP
Novel-pelagophyte-CCMP2097_428987	107_RefProkaryotes-Bacteria-Bacteroidetes_A0A1T5FWJ0_Dyadobacter-psychrophilus ---------------------------------------------------------------------------------------------------------------------------------------MDIFVGSLSFKLKESELREAFEKFGTVSSAKIIIDKITRQSKGFGFVEMPDEEEARLAIS--------------------------------
Novel-pelagophyte-CCMP2097_428987	134_RefProkaryotes-Bacteria-Bacteroidetes-IsArctic_A0A2Z4G8J9_Arcticibacterium-luteifluviistationis ---------------------------------------------------------------------------------------------------------------------------------------MNIFVAKLNYDTQEADLESSFAEFGAVDSAKIIMDKFTGRSKGFGFVEMPNDDEAQNAIN--------------------------------
Novel-pelagophyte-CCMP2097_428987	212_Prokaryotes-Archaea-TACK_miscellaneous-Crenarchaeota-group-archaeon-SMTZ-80 ---------------------------------------------------------------------------------------------------------------------------------------MNIYVGNLDFKVSEKDLEKLFEKYGTVSSSKVIIDKYSGRSKGFGFVEMKNQDEANKAISLNGTSFENREIVVNEARPK-KY----------
Novel-pelagophyte-CCMP2097_428987	114_Prokaryotes-Bacteria-Acidobacteria_Acidobacteria-bacterium-CG_4_9_14_3_um_filter_49_7 ---------------------------------M-S---------------------------------------------------------------------------------------------------QSLYVGNLPYNASEDELRNLFAEHGPVESVRIITDRVTGLSRGFGFVDMETDEAAEAAIALNGADFKGRALRVNVSKPK-EARY--------
Novel-pelagophyte-CCMP2097_428987	227_Prokaryotes-Bacteria-Alphaproteobacteria_Caedimonas-varicaedens ----SR----------------------------------------------------------------------------------------------------------------------------------ELFVGNLPYSATEESLTEYFGSAGKVESVKIITDVHTGRSRGFGFVKMESDEGAAKAIQLDGKEYAGRELKVNEA----GGPR---DG---
Novel-pelagophyte-CCMP2097_428987	196_Prokaryotes-Bacteria-Firmicutes_Desulfosporosinus-sp-OL ---------------------------------M-T---------------------------------------------------------------------------------------------------TTLYVGNLPWNTTADELGEFFGSYGHVESSRIITDRETGRSRGFGFIEVDEADASRIATELNGKDYGGRPLTVNEAKPK-Q-----------
Novel-pelagophyte-CCMP2097_428987	171_Prokaryotes-Bacteria-Cloacimonetes_Candidatus-Cloacimonas-sp-SDB ---------------------------------M-S---------------------------------------------------------------------------------------------------KKIYVGNISWSATEEQLEELFGEYGKVHSVKIITDRETGRPRGFAFVEMDN---ADAAISLNNKDFLGRSLKVNEAMTK-R-----------
Novel-pelagophyte-CCMP2097_428987	276_Euk-Stramenopiles-Diatoms-Thalassiosirales-Lithodesmids_Thalassiosira-oceanica-genomic_Thaoc-50286 IVASFRVAINVDVPLSRET-GFAVAMTNSDDLNM-SEPDQKKKKDEGAKIYVG-LNFDTTAEDLKA--EEFGDVMDCFLPVDYDGNARGFGFIQMSDEDSLKAIE-MNGVEFDGRTLNVNKSLPKQRPAAAAPKETKLYVGNLSWGTEEGALRELFGEYGSVIDCYIPTDRETGQHRGFAFVTMGPDDALRAA-DTDGYELDGRILRVNEAQPK-GNSYGYDGNDSY
Novel-pelagophyte-CCMP2097_428987	32_Prokaryotes-Bacteria-Oligoflexia_Halobacteriovorax-sp-JY17 ---------------------------------M-G---------------------------------------------------------------------------------------------------RKLYVGNLPFSATEDTLLETFSACGTVDSAKLITDRDTGRSKGFAFVEMSSDEEAQEAISFDGNDLDGRPLRVNEAKPK-E------GGGRY
Novel-pelagophyte-CCMP2097_428987	33_RefProkaryotes-Bacteria-_A0A1F8BQ56_CandidatusWoesebacteria-bacterium-RIFCSPLOWO2-01-FULL-39-25 ---------------------------------M-S---------------------------------------------------------------------------------------------------NKLYVGNLPYSATSDQLREMFSQAGTVSDCVVITDRQSGRSKGFGFVEFEKEEDAKKA----------------------------------
Novel-pelagophyte-CCMP2097_428987	204_Prokaryotes-Bacteria-Verrumicrobia_Opitutaceae-bacterium -------------------------------------------S--------------------------------------------------------------------------------------------KLYIGNLSFNTTEDGLRDAFGQFGDITDVYVAMDRETGRPRGFAFITYSNADEASAAISMDGQDLDGRNLKVNEAKPK-----V-------
Novel-pelagophyte-CCMP2097_428987	209_Euk-Stramenopiles-Diatoms-Thalassiosirales-Lithodesmids_CAMPEP-0185724068_Helicotheca-tamensis-Strain-CCMP826 -------------------------------AEA-KQ-DRQQQSRKKGKETMA--DPAPTQEE--S--PPDA----------------------APATDATEAEA---------------------EDSAPASEEVKLVVKNLSYDTTEQTIRDQFGAHGTLTDVYLPTDRYSGRPRGFGFVTMSTKAEAEAAISLDGYELDGRNIRVNEAQQK-----GG------
Novel-pelagophyte-CCMP2097_428987	245_Euk-Stramenopiles-Diatoms-ChaetocerotalesBiddulphidsCymatosiralesIsArctic_CAMPEP-0197725688_Minutocellus-polymorphus-CCMP3303 ---------------------------------M-SD-EA----------------EAPAAED------------------------------------------------------------------------VKLYVGNLSFNTTEENLRQTFEEFGTVTDVFLPVHRDSGNPRGFAFVSFSDRSAAEKAVTMDGQEIDGRAVKVNESRPK-NGGGGGGGGG--
Novel-pelagophyte-CCMP2097_428987	105_Euk-Stramenopiles-Diatoms-Araphid-pen_CAMPEP-0178924756_Thalassionema-frauenfeldii-Strain-CCMP-1798 ---------------------------------M-AD-NDR--------------DDAPPSEDYKD--SKQG----------------------GGGNDNGDRNGDDNG----------------GKPGEGTGDEVKLYVGNLDYATDENRLRDEFGKFGTVTDVFLPMERSTNRPRGFGFVTLSTRDSALKAISMDGYEMDGRALRVNEAQPKGSGGGGGSGGG--
Novel-pelagophyte-CCMP2097_428987	250_Euk-Stramenopiles-Diatoms-ThalassiosiralesLithodesmids_CAMPEP-0201686992_Skeletonema-grethea-CCMP1804 ---------------------------------M-SE-DRRSRSRGGGDDNNG-NNNAPPSEN--------G----------------------APADDNANNNA--------------------GED-EG----VKLYVGNLDYSTDEPKLRQTFGEFGEIKEVFLPMDRVTARPRGFGFVTFEDRGAAEAAISMDGMEVDGRTLRVNEAQPKG------------
Novel-pelagophyte-CCMP2097_428987	260_Euk-Stramenopiles-Diatoms-ThalassiosiralesLithodesmids_CAMPEP-0180866420_Skeletonema-marinoi-FE7 --------------------------------XM-SE-DRRSRSRGGED------NTAPPSDN--------G----------------------APADD--TNNAP-SG----------------GEDSEG----VKLYVGNLDYSTDEPKLRESFGEFGNVKDVFLPMDRMTSRPRGFGFVTFDDRAAAESAISMDGLEVDGRTLRVNEAQPKGNGGGSGGGGGRG
Novel-pelagophyte-CCMP2097_428987	282_Prokaryotes-Bacteria-Omnitrophica_Omnitrophica-bacterium-RIFCSPLOWO2_12_FULL_50_11 -----------------------------------MQ--------------------------------------------------------------------------------------------------TKLYVGNLNYNASEEEIKTLFSKCGTVQSVSIITDRYTGQSKGFGFVEMSSSEEAEKAL-LNGTDFLGRNLNVSEARPQ-ERRG--GGGRRN
Novel-pelagophyte-CCMP2097_428987	127_Euk-Green-Streptophytes-Charophytes_MWXT2013412_Chara-vulgaris ----------MDAEMDAQQR---SDDAAAQEQEM------EAA--------------REMQARVEE--MNAGGAA---------G--AGTAA------SREEC----------------D--------------ARSVFVGNVDYACTPEEVQQHFQSCGTVNRVTILTDKF-GQPKGFAYVEFIETEAVPNAMMLNETELHGRQLKVM--AKRT---K--G--RRP
Novel-pelagophyte-CCMP2097_428987	20_Euk-Stramenopiles-Diatoms-Raphid-pen_CAMPEP-0186528096_Amphora-coffeaeformis-CCMP127 ----------MSTEAKEEEE---EEEEEEEDARM------EAA--------------KESEDDDNN--NNDNNAA---------SKESGTAKLS---KSSAAQ----------------D--------------AKSIYVGQVDYSATPEELVSHFDACGTIERVTIMCDKFTGQPKGFAYLEFQKEESVENAIKLDGSEFKGRQLKVT--KKRV------------
Novel-pelagophyte-CCMP2097_428987	139_Euk-Stramenopiles-Diatoms-Raphidpen_CAMPEP-0198135478_Craspedostauros-australis-CCMP3328 ----------MSAEATTEEE---EDEDDEDDARM------EAA-------------TKETEELEKD--SGGAAGA------------KGSAAAA---TDAASK----------------D--------------KNSVYVGQVDYTATPEELLSHFEACGTVERVTIVCDKYSGRPKGFAYIEFGSEASVENAVKLNGSDFKGRQLKVT--HKRV---SVGAGWRRG
Novel-pelagophyte-CCMP2097_428987	131_Prokaryotes-Bacteria-Zixibacteria_candidate-division-Zixibacteria-bacterium-HGW-Zixibacteria-1 ---------------------------------------------------------------------------------------------------------------------------------------MNIYVGNLSFDTTEDQLRQAFESYGEVSSVNIIKDRYTGEPRGFAFVEMSDRDAATEAINLNGQDMNGRTLSVNEARPR-AGGG--GGGGRG
Novel-pelagophyte-CCMP2097_428987	21_Prokaryotes-Bacteria-Elusimicrobia_Elusimicrobia-bacterium-RIFOXYA2_FULL_50_26 ---------------------------------------------------------------------------------------------------------------------------------------MNIYVGNLPREVNEEEIRQEFAAFGEVKSVSVIKDKFTGESRGFGFVEMDSKEQAQAAITLNGKEFKGRPLTVNEARPK-TGGGSGGGGGRG
Novel-pelagophyte-CCMP2097_428987	258_Prokaryotes-Bacteria-Muproteobacteria_Candidatus-Muproteobacteria-bacterium-RIFCSPLOWO2_01_FULL_60_18 ---------------------------------------------------------------------------------------------------------------------------------------MNIFVGNLSRDVTEEDLREAFSAFGQVSKVTILKDKFSGEPRGFGFVEMAAKAEATAAINMNQKDLKGRALNVNEARPK-TGG---GGGG-G
Novel-pelagophyte-CCMP2097_428987	40_Prokaryotes-Bacteria-Caldithrix_Caldithrix-sp-RBG_13_44_9 ---------------------------------------------------------------------------------------------------------------------------------------MNIYVGNLSQQANEEDLRQAFGAFGTVKSVNIIKEKLSGVSRGFGFVEMEVNTEAQAAMQLNGSNIKGNSINVNEARPK-S------GNNRW
Novel-pelagophyte-CCMP2097_428987	111_Prokaryotes-Bacteria-Latescibacteria_Latescibacteria-bacterium-DG_63 ---------------------------------------------------------------------------------------------------------------------------------------MNIYAGNLSRDVTEEDLRQAFEAFGQVASVTIIKDKFSGASRGFGFVEMPVKGEAQAAIALNGKELKGRTLNVNEARPR-TG----------
Novel-pelagophyte-CCMP2097_428987	18_RefProkaryotes-Bacteria-Cyanobacteria-IsArctic_A0A2W4WPE4_Pseudanabaena-frigida ---------------------------------------------------------------------------------------------------------------------------------------MSIYVGNLSYEVTQDHLKPVFEDYGKVTRVHFPTDRETGRARGFAFVEMSQDAEEDAAIT--------------------------------
Novel-pelagophyte-CCMP2097_428987	191_Prokaryotes-Bacteria-Cyanobacteria_Arthrospira-platensis ---------------------------------------------------------------------------------------------------------------------------------------MSIYVGNLSYEVTEDDLTAVFAEYGSVKRVKLPTDRETGRMRGFGFVEMDTEAEEQSAIDLDGAEWCGRDLRVNKAKPR-EGGG---GGGRR
Novel-pelagophyte-CCMP2097_428987	45_RefProkaryotes-Bacteria-Cyanobacteria_B0CD27_Acaryochloris-marina-MBIC11017 ---------------------------------------------------------------------------------------------------------------------------------------MSIYVGNLSYDVTEQDLNTVFAEYGTVKSAKLPTDRETGRVRGFGFVEMSDDAEETKAIE--------------------------------
Novel-pelagophyte-CCMP2097_428987	51_RefProkaryotes-Bacteria-Cyanobacteria-IsAntarctic_A0A2W4WK00_LeptolyngbyaIsAntarctic_a ---------------------------------------------------------------------------------------------------------------------------------------MSIYVGNLSYDVTSEDLTSVFAEYGSVKRVQLPTDRETGRMRGFGFVEMAADAEETAAIE--------------------------------
Novel-pelagophyte-CCMP2097_428987	30_Prokaryotes-Bacteria-Nitrospinae_Candidatus-Entotheonella-factor ---------------------------------M-P---------------------------------------------------------------------------------------------------TNIYVGNLPFSVTPEEVRDLFEIHGTVESVNLITDRETGRLRGFGFVEMSSDEEASAAIALHGSQCQGRTLTVNEARPR-PGPR--GGGQRW
Novel-pelagophyte-CCMP2097_428987	144_RefProkaryotes-Bacteria-_H1XPH7_Caldithrix-abyssi-DSM13497 ---------------------------------------------------------------------------------------------------------------------------------------MNIYVGNIPKSTDEQTIRDLFEEYGSVSEVKLLRDRYTGELRGFGFVTMESDDEAQNAID--------------------------------
Novel-pelagophyte-CCMP2097_428987	2_Prokaryotes-Bacteria-Chrysiogenaceae_Desulfurispirillum-indicum ---------------------------------M-S--------------------------------------------------------------------------------------------------VKSIYAGNLPFTTTEDELGNLFAQYGDVYSVKLISDRETGRLRGFGFVEM-DEKDCAAAVELNGYELGGRNLRVNEARP---GF---------
Novel-pelagophyte-CCMP2097_428987	117_Prokaryotes-Bacteria-Delta-epsilonproteobacteria_uncultured-delta-proteobacterium ---------------------------------M-T---------------------------------------------------------------------------------------------------KSIYVGNLPWSATEDEIRSLFSPYGSVTSVNLVTDRETGRARGFGFVEMPAE-DAAAAIQLEGASLGGRSLRINEAQPR-AY----------
Novel-pelagophyte-CCMP2097_428987	239_RefProkaryotes-Bacteria-Acidobacteria_Q1IV44_Koribacter-versatilis-Ellin345 -----------------------------------M---------------------------------------------------------------------------------------------------KKIFVGNFAFTATEDDIRQLFTPYGKVDSVSLVTDRDTGRARGFGFVEMPNDTEAAAAI---------------------------------
Novel-pelagophyte-CCMP2097_428987	244_Prokaryotes-Bacteria-Lentispherae_Lentisphaerae-bacterium-RIFOXYB12_FULL_65_16 ---------------------------------M-A---------------------------------------------------------------------------------------------------KTLYVGNLPFSASEEEIRQHFGQHGNVIAVRLVTDRETGRPRGFGFVEMEDA-GAAAAMNLNGVELGGRPLRINEAKER-GQGG---GGSRW
Novel-pelagophyte-CCMP2097_428987	66_Euk-SAR-Alveolates-Dinos-Fucoxanthin_CAMPEP-0200795862_Karlodinium-micrum-CCMP2283 AEQ-QQQAQQYPPAPHEQRQASETSPASGSSSYIDNEDDRERDSRS-------PVPNVGSTDSGKD--AGKGDVD---------GKGNGNAAGDVGKPPGAPP----PGCDYGGK----DYAYPPEEPRDKSESPASVFVGGLSMNATEEDVRHKFSQVGQVTNVRMGKDKETGKPKGFAFVEFYNAQDAEAAISLNGIDIAGRPIRVN---PDS-GGRGGGGGGLG
Novel-pelagophyte-CCMP2097_428987	37_Euk-Stramenopiles-Diatoms-Raphid-pen_Pseudonitzschia-genomic_67406 --------------------------------------------------------------------TGMGGVQ----------QPQQQSQL-----------------------------------------KHDIFVGNLAFNTTEEQLHQTFSEIGRVIKVRLVTDVETGKPRGFAFVEFEDPQAALSAIRMNEYELNGRRLRVNFSASK-RTN---GAAAP-
Novel-pelagophyte-CCMP2097_428987	254_Euk-Stramenopiles-Diatoms-Raphid-pen_Phaeodactylum-genomic_J8451p1 ---------------MWGN----PPR-----------------------------------------YAGGGSTN----------GSTSSNQG-----------------------------------------KNDVFVGNLAFNTTEEQLQQVFSDIGRVIHVRLVTDVDTGKPRGFAFVEFSDAQAALSAIRMNDYELNGRRIRVNFSAGQ-NTSH--APQA--
Novel-pelagophyte-CCMP2097_428987	172_Prokaryotes-Bacteria-Nitrospirae_Nitrospirae-bacterium-GWC2_57_13 ---------------------------------M-A---------------------------------------------------------------------------------------------------KKLFVGNLSFSVTEDDLRDEFGKIGEVASAKVITDGATGRSRGFGFVEMTSDDAADKAIALNGKNFMDRDLNVSEAKPQ-KGFRGGGGGGRK
Novel-pelagophyte-CCMP2097_428987	64_Euk-SAR-Alveolates-Oxyrrhids-Syndiniales_CAMPEP-0194487104_Noctilucascintillans ----AQNAEKHSTGTVSEVGRFSAGPDFSAKGRVDTE------EKKTKTLFVGNVPAAWDMHQFRRYLEKYGVMKFRSVPVDKKSRAAKNAYVVLESAEAVRTAVHIKADDFH--ILKADAASSQ-----K----RSVFVGNLPYSTTENLLRAALGAAGEIDTVRVVRDKVSQECKGFAFVRFKERAGVKAAINLWGAKVLGREIRITAAKPKA---R---SPAR-
Novel-pelagophyte-CCMP2097_428987	126_Prokaryotes-Bacteria-Gammaproteobacteria_Endozoicomonas-numazuensis ---------------------------------M-A---------------------------------------------------------------------------------------------------NKLFVGNLAFAATEQDLEEAFGAFGEIEECKIILDRETGRSRGFAFVTFSSNDAAEAALALDGQDVAGRSIRVSIARPR-------GGGNRE
Novel-pelagophyte-CCMP2097_428987	133_RefProkaryotes-Bacteria-Cyanobacteria_Q7VEJ9_Prochlorococcus-marinus-SARG ---------------------------------------------------------------------------------------------------------------------------------------MSIFVGNLPFRAEQEDVIQLFAPYGEVANCSLPLERDTGRKRGFAFIEMADEAAEAAAIE--------------------------------
Novel-pelagophyte-CCMP2097_428987	168_Prokaryotes-Bacteria-Chlorobi_Bacteroidetes-bacterium ---------------------------------------------------------------------------------------------------------------------------------------MNIFVGNLAWGVDDVALRETFEAHGTVDSARVIHDRETGRSRGFGFVEMPNSDEGQAAIELEGKDVMGRPIRCNESREK-R-----------
Novel-pelagophyte-CCMP2097_428987	247_Prokaryotes-Archaea-Euryarcheota_Euryarchaeota-archaeon ---------------------------------------------------------------------------------------------------------------------------------------MNIFVGNLAWGVDDIALKETFEAHGTVDSARVIHDRETGRSRGFGFVEMPNDDEGAAAIELEGKEVMGRPIRCNESREK-S-----------
Novel-pelagophyte-CCMP2097_428987	289_Euk-Amorphea-Unikonts-Holomycetes-Fungi_Batrachochytrium-dendrobatidis SMKSEKVA-KSDSSDEEEV-KDDSDSDSSDESES-SD-EEKAESEEEETSAVAKVDDSDSSSD-EE--EKAAEE-------------------SAEGSDSSSDSEETEAPKSKKRSADEAAEEP-KKPKTEEPVNSTVFVGNLSWNVDEEMLAATFADCGTVESARIITDKETGRAKGFGYVTFESADALTAAMATGGVEIAGRSLRLDYARDNAGGGRGGGGGGRG
Novel-pelagophyte-CCMP2097_428987	63_Prokaryotes-Bacteria-Synergistetes_Synergistetes-bacterium-ADurbBinA166 --------------------------------------------------------------------------------------------------------------------------------------GNRIYVGNLAYSITTQELRNAFSGTGTVTDAVVMSDRETGQSRGFGFVTFADA---ASAISMAGVDLGGRKLVVN--KER--GG-SGG--GG-
Novel-pelagophyte-CCMP2097_428987	138_Prokaryotes-Archaea-DPANN_Candidatus-Micrarchaeota-archaeon-CG1_02_47_40 ---------------------------------M-E---------------------------------------------------------------------------------------------------KKLYIGNLSYNIDDGKLREMFSSFGEITDARVVSDRETGRSRGFGFVTFADAEGADKAIAMNGKEIDGRKLTVNEARPPERGGGGGGGGGRG
Novel-pelagophyte-CCMP2097_428987	146_Euk-Amorphea-Excavates-Euglenids_CAMPEP-0200418358_Eutreptiellagymnastica-likeStrainCCMP1594 ---FSRAAV------------------------M-KP-------------------------------------MRAFLPL-YS---------------------------------------------------KGVYVGNVAWATTEDDLKQAFNKFGEITSANIIMDRMTGRSRGFGFVNFESEESAAKAIEMQGFELLGRPIRVNEASPEPEGGAIGGGPGWY
Novel-pelagophyte-CCMP2097_428987	199_Euk-Red-Proteorhodophytina-Porphyridiophytes_201516_Porphyridium-genomic ---A---------------------------ASV----------------------------------AAC----PVRAPAARQAARSVVMQMDFDD----------DGGS--GR----QYSD--RPPRD---NSLQVYVGNVSWSTTDEALGRAFSNVGEIVDARIIKDKMTGRSRGFGFVTFANDEACDRAVQLNGERLDGREIRVDRA-DRN---------SRP
Novel-pelagophyte-CCMP2097_428987	3_Prokaryotes-Bacteria-Fermentibacteria_Candidatus-Fermentibacteria-bacterium ---------------------------------------------------------------------------------------------------------------------------------------MNLYVGNLSWGVDNDSLRSFFENYGEVTDARVITDRETGRSRGFGFVEMP-EEAARNAIACDGVELDGRPVRVSEARPR-R-----------
Novel-pelagophyte-CCMP2097_428987	176_Prokaryotes-Bacteria-Zetaproteobacteria_Zetaproteobacteria-bacterium ---------------------------------M-S---------------------------------------------------------------------------------------------------KKVFVGGLSWNTDNDGLRAAFETFGDVSDARVITDRETGRSRGFGFVSFEDDSAATKAISMDGTELDGRSIKVNEAKPRGRDSY----GNRW
Novel-pelagophyte-CCMP2097_428987	91_Prokaryotes-Bacteria-Gemmatimonadates_Gemmatimonas-sp-SG8_38_2 ---------------------------------M-S---------------------------------------------------------------------------------------------------TKLFVGSLSWNTTSEELQNAFAGCGEIVEAKVVTDRDTGRSRGFGFVTYSDAESATRAIELDGSSLDGRSIRVDRARPK-R--------ARW
Novel-pelagophyte-CCMP2097_428987	267_Prokaryotes-Bacteria-Aegiribacteria_Candidatus-Aegiribacteria-bacterium-MLS_C ---------------------------------M-N---------------------------------------------------------------------------------------------------NKLFVGGLSWSTTDKELREAFEAYGSVTEAKVIKERDSGRSRGFGFVTFENEDDATAAVDMNDTELDGRNIRVDFAK---R-----------
Novel-pelagophyte-CCMP2097_428987	49_Euk-Green-Streptophytes-Chlorokybus-Mesostigma_KYIO2007188_Mesostigma-viride ----MRPA-----------------------RAM-S---------------------------------------------------------------------------------------------------SKLFVGGLPWATNDQSLKDAFETYGEVMDAKVIVDRDTGRSRGFGFVTFGVEEDAQRALQMDGQDFGGRTIRVDFAR---------------
Novel-pelagophyte-CCMP2097_428987	169_Euk-Green-Streptophytes-Coleochaetes_QPDY2025741_Coleochaete-irregularis SLAYLRVS-----------------------RFM-SA-------------------------------------------------------------DA---------------------------ASAMSQDSTKLFIGGLAWQTDETTLKEAFEAFGEVSEAKVVTDRITGRSRGFGFVTFASEAAAEAARAMDGRDLAGRPIRVDYARPAGEYGGSQGGQN--
Novel-pelagophyte-CCMP2097_428987	25_Prokaryotes-Bacteria-Armatimonadetes_Armatimonadetes-bacterium-CG07_land_8_20_14_0_80_59_28 ---------------------------------M-E---------------------------------------------------------------------------------------------------SKLYVGNLSFNVSDEELKELFSNAGEVNEVALITDRDTGRPRGFGFIEMATKEGADKAIEYNDYEMDGRRMVVNIAKPR-EGGRGGGGGGRG
Novel-pelagophyte-CCMP2097_428987	19_Euk-Green-Chlorophytes-PicocystisPycnococcus_CAMPEP-0198715636_Pycnococcus-provasolii-RCC733 ---------RSDHDDERDG----ADDGHADE---GAGENPEAP---AFKVFVGGLNWEIDDQALGEAFECCGTVTGAHVQMDHAGRNKGFGFVTFADVDSRDRAIRLNKTVIRGREVSVNVAFEKDRNSQKPDSKHRINIRNLPAGCTWSSLKDYLSNVG---QVQYTATNAGPDGETTGVADFDSEREMLSAISINGMDFDGNRIRVTEADDRGQGGRGGGGGARG
Novel-pelagophyte-CCMP2097_428987	68_Euk-Amorphea-Excavates-Loukozoa_Tritrichomonas-foetus ---------------------------------MD------------------HSPQEAEQQEAQE-------------------KQ--------------------------------E----------QPEG-CTIHVGQLKWEVTEDELKEAFEEFGEIKSVRIPNDRD--QSRGFGFVEFATKEAAEAAVEMDDFDLKGRNIKVSISRSRS-GGRRGGGGDRQ
Novel-pelagophyte-CCMP2097_428987	211_Euk-Green-Chlorophytes-Ostreococcus_CAMPEP-0179621620_Ostreococcus-mediterraneus-cladeDRCC2596 FDAAAAQAMYGDGSSGSSYDVAAYDALSYEDASAE--DREFDEMRDVIDIFLCTLEVHG---------REIG---ALALALSPR-HFAGSHPFFFERNEDSEKALKIPGSTIDALLCKIPPDSPNKKPKPRPD--KTVFVRNLNYKADEGAIAEFFGECGELLDVRLATKPENGQSRGFCHVAFKTVEGAQAALERNNASFFGRDIAVEMAQPRASGGENGG--GRE
Novel-pelagophyte-CCMP2097_428987	226_Euk-Green-Chlorophytes-Ostreococcus_CAMPEP-0179611180_Ostreococcus-mediterraneus-cladeDRCC1621 FDAAAAQAMYGDGSSGSSYDVAAYDALSYEDASAE--DREFDEMRDVIDIFLCTLEVHG---------REIG---ALALALSPR-HFAGSHPFFFERNEDSEKALKIPGSTIDALLCKIPPDSPNKKPKPRPD--KTVFVRNLNYKADEGAIAEFFGECGELLDVRLATKPENGQSRGFCHVAFKTVEGAQAALERNNASFFGRDIAVEMAQPRASGGQNGG--GRE
Novel-pelagophyte-CCMP2097_428987	291_Euk-Green-Chlorophytes-Ostreococcus_CAMPEP-0179700826_Ostreococcus-mediterraneus-Strain-clade-D-RCC2593 FDAAAAQAMYGDGSSGSSYDVAAYDALSYEDASAE--DREFDEMRDVIDIFLCTLEVHG---------REIG---ALALALSPR-HFAGSHPFFFERNEDSEKALKIPGSTIDALLCKIPPDSPNKKPKPRPD--KTVFVRNLNYKADEGAIAEFFGECGELLDVRLATKPENGQSRGFCHVAFKTVEGAQAALERNNASFFGRDIAVEMAQPRASGGQNGG--GRE
Novel-pelagophyte-CCMP2097_428987	280_Prokaryotes-Bacteria-Deinococcus-Thermus_Deinococcus-actinosclerus -------------------------------AAT-AT---------GWQARIALLPLAGQSATLLE------SISELEWQVASAGRQ----------TLSAARGIAT------DKRLNI----SQ-----K---RYIVFQKTFRLNVTRDASRVTFGDNGVLKGVS--IDLKTGEMRGPGFTARPDDDRGRSGFQMIGNNLAGRVRKVDFEESR-------------
Novel-pelagophyte-CCMP2097_428987	16_Euk-SAR-Alveolates-Dinos-Prorocentrales_CAMPEP-0191170364_Prorocentrum-minimum-CCMP2233 --------------------------------------------------------------------XSCGGVG---------G---------------------V------------E-----------PPGPVKVFVGNLPFAVTQAVLADTFRRCGAVIGVKMVEDRATGKKKGFGFVTFDSPDAAAKAVDMHGFEFQGRVLTVKMATARGADGKAAGGGGDD
Novel-pelagophyte-CCMP2097_428987	119_Euk-Green-Chlorophytes-Palmophyllophyceae_CAMPEP-0195552718_Prasinoderma-coloniale-Strain-CCMP1413 -------------------------------VSLD--------GNQEATCWTGNLDERVSEEMLWELFLQVGPVTSVYLPKDRVG--QGYGFVEFRTEEDADYATKLNMVKLFDKPIRVTHSADR------QEGGANIFVGNIGDEVDEKLLYDTFGAFGVVGAPKVARDAETGNPRGFGFVSFDSFEASDAAIEMDGQFLAGRAINVTYAKSRGGGPVPAGGGGPP
Novel-pelagophyte-CCMP2097_428987	160_Euk-Green-Chlorophytes-UTC_Picochlorum-genomic_1076 ---------------------------------M-------------------GLS----------------------------G----------------------------AG----T-------------PASSVFVGNLAYDLSEQEVIDYFSQVGPVKSVRIATDRETGKPRGFGFIEFFDVATAESAVRLNGSELNSRTMRIVFARQRKAGSRGGGGS---
Novel-pelagophyte-CCMP2097_428987	202_Euk-Amorphea-Unikonts-Holozoa-Animals_Struthio-camelus-australis HTESVKKAKKDEEEERKEF------KPKKRTSHAG--QKEEETIRRTVFV---NLPVNCTAQMLKSLFKEYGQIEAIKRKVHPN-KYINAYVVFKEE--DAIKALK-NGTQIAGFHIRVDLASNN------NK--RSIFLGNLSYDISDDAVREHFSDCGDVVAVRIVRDRQTGMGKGFGYILFENTDAVHLALKLNNSDLMGRKLRVKHCQQQN---K--------
Novel-pelagophyte-CCMP2097_428987	9_Euk-SAR-Rhizaria-Forams_CAMPEP-0114663366_Soritessp ---AAIVE------------KAT-----------------------------------------------------------------------------------------------------------------TVFVGNIPYDATEDDVRGHLAQGGKVESFRMVFDKETLQPKGYGFCDFADPDTAINAIKLSEKECNGRKLRLDLARAASGAPKAAGGGQRQ
Novel-pelagophyte-CCMP2097_428987	84_Euk-SAR-Alveolates-Dinos-Heterocapsa_CAMPEP-0195126592_Heterocapsa-triquestra-CCMP448 GGDAARAAG-PDPAGSEEL-VEDQIPDQDSGSAVGSETHR---RSQS----LVSLVLGKKGELVRE-------------VGDRNMRSKGSQAAMISVRGELEELLGAHDRVTEPRRLRVEPADAAESPPERADGVSSVFVGNLPFDVTEEALRQHCESAAPISEVRLAREKDTQACKGFGFIDFSNVSDVAMAMKLNSMQFQGRRLRLDWAA---------------
Novel-pelagophyte-CCMP2097_428987	85_Euk-Green-Chlorophytes-PicocystisPycnococcus_CAMPEP-0196637330_Pycnococcus-sp-CCMP1998 ---------------------------------M-------------------N------------------------------------------------------------R----T-------------PCSTVFVGNIFYEVTEDMLVKLLSEVGPVKSLRLVCDRETGKPKGFGFCEFFDVMTADSAVRLNGRELSGRTLRIDFA--KGSGQQAGGGGGYG
Novel-pelagophyte-CCMP2097_428987	109_Euk-Green-Chlorophytes-Picocystis-Pycnococcus_CAMPEP-0206080666_Unidentified-sp-Strain-CCMP1205 ---------------------------------M-------------------N------------------------------------------------------------R----K-------------PCSTVFVGNIFYEVTEDMLVKLLSEVGPVKSLRLVCDRETGKPKGYGFCEFYDVMTADSAVRLDGRELSGRNLRIDFA--KGS--QSGGGV---
Novel-pelagophyte-CCMP2097_428987	11_Euk-SAR-Alveolates-Perkinsids_Perkinsus-marinus VVEAAKRAAKSDSDSSEDEKKAASSSDSDSSAAVDSDDDDEDSTRASKSVFIGNLPFSMTKEWLEQIFSWCGDIERVSIPTDWEGKIKGFAFLDFADEDSAEKAVGKNGEDCEGRDLRINYSFPKGKGGKKGEKSASVFVGNLPWSMTQDWLYEVFGDCGSITRCFMPTDRETGNPRGFAYIDFDTEDSAENATKLSGTDLEGRQIRVNYNQPRE-GGKGGGGKGKG
Novel-pelagophyte-CCMP2097_428987	7_Euk-SAR-Alveolates-Chromerids_Chromera-velia-CCMP2878 ---------------------------------MDST---------PKKIFVGNLNFTTTEKRLT-YFSAFGALEDTVIVTDKMGNSRGFGFVIFGDEKSADA---IDGAQLEVR----R---PKKGPDGKQQ-SKRVFLGGLGEGVSEDAVRAYFSRMGKLTEVKFMYERETGKFRGFGFLVFETSQSANAAVGINGPGILARPVRVPSA-PRMSGAPFKGGASRG
Novel-pelagophyte-CCMP2097_428987	59_Euk-Red-Cyanidiales-Eukaryotes_Galdieria-sulphuraria ---------------------------------M-AA------------------------------------------------------------ED------------------------------------NRVFVGGLPWSVGEDDLRETFSKYGEVVDARVVVERETGRSRGFGFVSYAEGSSVEECIALDGQDMQGRTIRVNKAMSR-EGDFGRGGGRSG
Novel-pelagophyte-CCMP2097_428987	116_Euk-Green-Chlorophytes-Picocystis-Pycnococcus_CAMPEP-0190742718_Picocystis-salinarum-CCMP1897 SSD-EETSSEIDEEQIEEA-VEDEKNDSKDVKKLDSNDSRWNSRRNGAADFLENLEPHELHETFQEYYAEC-EASDVEA-----GRAAWAGFIDFEKVDRCRAAMHY------SHWLRFKYST--KEPGQRENGSRTVFVTNLAFSATESDIREKFSACGEVSGVRIIKSSYTGKPKGYAYVDFA--ESVMRATGLAGTQLLGRTINVQHSTSRRSGA-DGGGTSSS
Novel-pelagophyte-CCMP2097_428987	22_Euk-Amorphea-Unikonts-Apusozoa_Thecamonas-trahens-ATCC-50062 ASASARAQS-SSSSSSSSEKKASSDSSSSSD------------TRK----------------------------------GEPA------------------------------R----D----------D----RTIFCGNLSWNCDEDMLYETMKDIGEITDVRIVYDRDTGKHRGIGYVEFANVASVQKAIDMTGAEVDGRNIRIDFANDRS-GPEGVGGGGRG
Novel-pelagophyte-CCMP2097_428987	24_Euk-Green-Chlorophytes-Chlorodendrophytes-Pedinophytes_CAMPEP-0177610556_Tetraselmis-sp-Strain-GSL018 DQENARVAMKPDTTDEVKFRKEPPDSDIEDLARANSRSEDRMKRRQPSRTF--GTEYVAFVNQIPKFFSGCPGLKDIRMPLDHAGKPRGIAYVEFDSQEGLDSALSLDGHWLDGAALSIKRSD--RQSGLAVE--HVAFLRNLSWNTNENGLRQLFASCPGLKAIRIPLDHATGRVRGIAYVEFDSREGLEAALQ--GAIVDGRPVQIEESAPKS-TGRGS-GGGHS
Novel-pelagophyte-CCMP2097_428987	83_Euk-SAR-Alveolates-Dinos-Peridiniales-FreshwaterIsArctic_CAMPEP-0191937562_Scrippsiella-trochoidea-CCMP3099 -------------------------------------------------------------------------------------------------------------------------------------------VKNLSYDTVEDTLHDVFQDCGAIERVNILTDRDTGRSRGIGFIDFETPEGASRAMS--DEVVDGRAIYVDWSERK--------GGGKG
Novel-pelagophyte-CCMP2097_428987	147_Euk-Amorphea-Unikonts-Holomycetes-Nuclearidstr|A0A058Z3E8|A0A058Z3E8_FonticulaalbaOX=691883GN=H696_04732PE=4SV=1 AMRASRAAT-SDADSDDEDKSAKADTASDSEAKADSKDESKKDSDKKHGIWIGNLHFRTREDELAEFFAECGKITRIHLPKDPAGTNRGFAYVDFDTAEAVLKARKLSESTLVRR----S----------K----HGIWIGNLHFRTREDELAEFFAECGKITRIHLPKDPAKGTNRGFAYVDFDTAEAVLKARKSESTLVFRRVLIKDASKPRSTGPRSFGAGDRP
Novel-pelagophyte-CCMP2097_428987	121_Euk-Amorphea-Unikonts-Amoebozoa_CAMPEP-0114633594_VannellaspStrainDIVA3517612 ----KKKSKKSDSSSSEEK-KDDDSSDSSDDKKMS--DDE---SRGDTTIFIGNVSFDSDEDSVRQHFSGCGDVQDVRFVYDKEGRFKGFGYVEFSSSSSLSAALELKGSYLDGRELNVDVATSRSRTSDRPP-SNSIFMAGLSYSSTEESIMEALSGYGTCTEVRIIRHPD-GNSKGYGYADFDTVESATAAVS--TLDIDGRNCRLDYAS----AAAASG--SRA
Novel-pelagophyte-CCMP2097_428987	274_Euk-Green-Chlorophytes-Picocystis-Pycnococcus_CAMPEP-0119155150_Genus-nov-species-nov-Strain-RCC2339 VKMASKKAK-DDSSSDEEEKKESSDDDSSDD---DSEDTSKKSSRKTYGVFVGNLSWNVDDDMLRSTFAECGEIARANVKFGEDGRARGFGFVDFTTEEARDKAVAMTGSDLDGRDLRVERSFPRSTPRKRPP-SNTIFVGGVSYSTHTDSIRDMCMAHGELVDVRHLTDR------GCAYVEYNDVETAQAAVALNGEFLDGR-----------------------
Novel-pelagophyte-CCMP2097_428987	27_Euk-SAR-Alveolates-Apicomplexans_Eimeria-maxima SSSANNAAKKDDSSSDEEPKDSDDDSSSEDEAAADSDSESEAEHGKRSEIFCGGLPYSVTEEQLKDLFADCGPTTRIKIL-----EGKGIAFITFASEEAAAKAV-FNQTEYEGRTLRINLSADRDRPK--ADPSNQIVLRNL-SFDTTEDIR---GECGEIRAVRIPVFEDSGKPRGQAFLEFDSVDSATKALEFNNTELDGRTIWVA--AP--GGGRGG-GAGNV
Novel-pelagophyte-CCMP2097_428987	94_Euk-Green-Chlorophytes-Monomastix-Dolichomastix_CAMPEP-0183794600_Crustomastix-stigmata-Strain-CCMP3273 PPDVQAASK-DDSDDDEDDKDDDDDSDSDDE--ADSD-ESEEE-RKGKSIRVANMPFAATEDELWEFFGECGEVASVRVPTDREGRPRGFAFVEFSEEAGAAAAC-LEAPTLHGRDLRIDYALDRASPGGGGKDSCTVFVKNLPKWDVTEDVRNALAACGDVVNVRIPYDRDQDCIKGFGFIEFGSDEAVKKAGDLSGEDILGRSVYVD--NP--GGGX--------
Novel-pelagophyte-CCMP2097_428987	55_Euk-Green-Chlorophytes-PicocystisPycnococcus_CAMPEP-0198465812_RCC1871 ---ATKDQKKSDSESESEEEKEDSDSDSDDSAKADSGDSDKKKSESSTRIFAGNLPWAADEQSMTELFGSLGKVVTVDIAYGEDGRARGFGHVSFANAEDAAKAVQLNGADYLGRPLRLDHATERNPPRERPVSGTTIFVKGLDYNMTEDDIRNGLQECGEVSQVRVPMDRETGGHKGYCFIEFGSEDAKQKSMEYDGSEFGSRWLKID--NPE--------GGG--
Novel-pelagophyte-CCMP2097_428987	219_Euk-Green-Chlorophytes-UTC_CAMPEP-0198239926_Unidentified-sp-Strain-CCMP2111 YGETSDNSKKDGSDSSSEEK---SDDDSDSEAKADSG-SD---SEESSRIFVGNLPWAADEQSMRELFGSCGTIVAVDIAVDHDGRARGFGHVSFADAAAAAKAI-MTGTEYLGREIRCDTATERRPP--RPVSGTTIFVKGLDYDMGEDDIRNGLAECGEVSQVRVPMDRETGGHKGYCFIEFGSEDAKAKSLEYDGSEFGSRWLKID--NPEE-GPQAAGA----
Novel-pelagophyte-CCMP2097_428987	235_Euk-Green-Chlorophytes-Monomastix-Dolichomastix_CAMPEP-0170161712_Dolichomastix-tenuilepis-Strain-CCMP3274 KKEAKKGEK-SDSDSDSDE----DDSD-DDD--ADSDSDDEEE-RKVSTLFVRGLAFAATDDDLYNFFGE--GVTGVRIAFDREGRSRGFAHIDFETPAQAQAAC-KSGQEIAGREATITLAEPR-RPG----QECSIFIKGFDKYS-GEDLKEAIADCGEVVGIRLPSDRETGELKGFGFVQFASSDAVPKAGEKDGADVLGRWIKVD--NP--GGGGSGGNAGNV
Novel-pelagophyte-CCMP2097_428987	170_Euk-Green-Chlorophytes-Pyramimonadales_CAMPEP-0197844728_Pterosperma-sp-CCMP1384 ------PA--DDSEDEKP-----DDEDDDDDAPS------------GCTIFVKNLPFKADEDSIKEFFSECGEVTEVRIAYNEEGWSRGFGHVDFSSNAGAAAAV-LSGGSLLGREIYVEMATPRGEPRPD----RTVFVKGFDKWKTEDELKEALEPCGEISNIRLPTDRETGELKGFGFIEFASPDSLPAAGELNHADLLGRWIVVD--NA--GGTP--GGGGK-
Novel-pelagophyte-CCMP2097_428987	195_Euk-Green-Streptophytes-Klebsormidium_Klebsormidium-nitens SSEVKAPAAGSDEEEEAPK----DDEDDDEDTPAD--DDDEDE---SSTIFVKNLAWKADQDALFEFFGDCGEVTDVRIAQGDDGRSRGFGHIEFGSPAAAKKAL-KSGEDLLGREIFVDLAQERRTPRED----RTAFVKNFNKFQDEDTIRNQLGECGEVVNVRIPTDRETGQIKGFAFVEFSSTDALAKAADVNGADVGGRSIVVD--NP--GGGGDGGGRGR-
Novel-pelagophyte-CCMP2097_428987	17_Euk-Green-Chlorophytes-UTC-IsAntarctic_CAMPEP-0119115760_Chlamydomonas-cf-sp-Strain-CCMP681 KGK-KKKAAQSDEEESEEEKEEESDEDEEDS------DDEKAEKRKSLTVFVGNLAWVSTEDSITKHFKGCGKVNVVRIALDREQRPRGFCHVDFDTPASAATAAELNESDLDGRTIKVEVAQPREKPGGDPSG-TTVFVRGFDTSQDEDTVRSALGEMGAIKSIRLPSDRETGALKGMGYIEFDSTEAKDKAVELSGSEVAGGELFVD--KPRA-GG-SGGGGGRG
Novel-pelagophyte-CCMP2097_428987	210_Euk-Green-Chlorophytes-UTC_CAMPEP-0202922548_Chlamydomonas-chlamydogama-Strain-SAG-11-48b SSDA---AQKDDSDDSEDE--PADDDDSDDD--SD--EEDEEE---SNTCFVGNMSWNTTEDSMRAHFKDAGRVTSVRIVTDREGKARGFGYVEFDTPAAAQKAAEKHESDLDGRTIRVEVAAPR-RGGNSATDTLTIFVKGFDTSLSEDEVREALAECGEITRLSLPSDRETGQLRGTCYIDFATAEAKAAAAECNGTEAAGGTLFVD--N---GGGRGGGRGGRG
Novel-pelagophyte-CCMP2097_428987	222_Euk-Green-Chlorophytes-UTC_CAMPEP-0201469222_Chlamydomonas-euryale-Strain-CCMP219 EDDV---PA-DDSSEEEEAKKPADDSDDDEDAAKDSSSDEEEE-RKSSTCFVGNLSWGTDEDSLRAAFDGVAEIVAVRVAYDREGRARGFAHVEFASPEDAAKAAAMHGQNVDGRDLKVEVAAPRGGAGADPTATLSVFVKGFDRSLGEDAVREALAECGEITRMSLPSDRETGELKGTCYIDFATAEGKAAAGELTGTELAGGSLYVD--N---AVASAATDLGM-
Novel-pelagophyte-CCMP2097_428987	125_Euk-Green-Chlorophytes-UTC_CAMPEP-0175079504_Polytomella-parva-SAG633 VSKALKVQK-SSGSSSE--SSEDKDESDDEE---G--QEEEEEDAKSCSVFVGRLAWATTDDSLKAHFKKCGKIVSVRVATDREGKSRGFGHIDFETAEAAQAAL-YEQSELDGRQIHVEISQGRRAPAASD-DGTTVFIKGFDSNQTEEDVRAALGACGEVTRISLPMDRESGYLKGIAFIDFATKEGKTKAGELSGTEVAGGNIFVD--NS--SGGS-----GR-
Novel-pelagophyte-CCMP2097_428987	113_Euk-Green-Chlorophytes-UTC_CAMPEP-0187389328_Dunaliella-tertiolecta-CCMP1320 SSEAAAPAK-ESSEEEEAPKEEEDDDSDEEDAAAE--ESESDEGRKSSTVFVGNLSWNSDDSTITEHFKECGNIASVRVAYDREGKARGFAHVEFENGAQAKEAANLNGSELDGRNIKVEVAAPR-TPGAQDPEGTTVFIRGFDVNQGEEDVRAALNPCGTIVSIRLPSDREAGVLKGMGYIEFSSVDEKNKAWELNGSEIAGGNLYVD--NV--TGGDEAGAPGK-
Novel-pelagophyte-CCMP2097_428987	161_Euk-Green-Chlorophytes-UTC_CAMPEP-0202867914_Chlamydomonas-leiostraca-SAG1149 SSEAAPPAKKDDEDSDEEEK-AADDEDSDDEAAAD--EEEEEE---STTCFVGNLSWNSTEDSIKAHFKKAGKVTSVRIAMDRNGKARGFGHVDFESAAAAAKAAELNGSELDGREIKVEVAQAR-TPATDDAGT-TVFIRGFDTSMAEDDVRAALGECGEITSIRLPSDREAGVLKGMGYIEFGSVEAKNKAAELNGTEIAGGELYVD--NGGPAAAVEGGAAGR-
Novel-pelagophyte-CCMP2097_428987	52_Euk-Green-Chlorophytes-Palmophyllophyceae_CAMPEP-0119161998_Prasinoderma-singularis-Strain-RCC927 ----AKKAK-SGSDSEEEAP---SDDDDSDDSE-DSDDDEEEDARKCVTVFVKNMPFAADENAVGEFFTQCGEVTGVRIPLDQEGRPRGFCHVDFIDEEACEKAYNMSGCDFMGRELFIDKAKPR-PRRS-GDGSFEVFVKGFDSELGEDAVRSALSSAGEVLNISLPMDRESGGLKGIGFVKYG-TDEQGKAGELNYSE---------------------------
Novel-pelagophyte-CCMP2097_428987	130_Euk-Green-Chlorophytes-Nephroselmids_CAMPEP-0182865328_Nephroselmis-pyriformis-CCMP717 GGE-AKKEEKSE-DEKEEKKEEKSDEESDDEAKKDDDETDEEKAAKSKTIFVKNLPWSVDDNSLMEFFGDCGTVVGVRIAYGDDGRSRGFGHVEFDSAAGPAAAVKKSGADMGGRELYVDIAEDRRPPRE-RPGEKTLFIKGFDKYQAEDDVRNALADVGEPVNIRLPMDREAGNLKGFGYVEFADVTKDKAAAEKNGVQVMGYPIKVD--NP---------GGGRG
Novel-pelagophyte-CCMP2097_428987	179_Euk-Green-Chlorophytes-UTC_CAMPEP-0118807672_Picochlorum-oklahomensis-CCMP2329 AAE--KKEEDSDSDSKEEAKD--SDDDKDDGDEDDSSESEEEPKNKSRTIFMRNLPWSATEDDIRSFLADAGPIYQVRLAVDYDGRPKGFGHVEFESVEGAAGAIQLSGGYIGDREIYIETTTERRTPMA-DNG-STLFVKGFDKYLGEEEVRNQLSAYGTVNGVRLPTDRETGELKGIGYVEFA-TDEKNAAVELNGQEAAGGWLKVD--NPGAGGGRGGGGGGRG
Novel-pelagophyte-CCMP2097_428987	233_Euk-Green-Chlorophytes-UTC_CAMPEP-0206150400_Stichococcus-sp-Strain-RCC1054 SSEAAKGAK-EDSDDEE--KDEGEDSDDEEDAATD--DDDEEEDRKSSTVFIKNLPWSATDEDLAAFFESCGEIAEIRIAYDNEGRARGFAHVNFADVTGAAKAL-LSGSDLSGREVYIDSARERRTPGTRDSDGTTVFVKGFDRYLGGEDVRAALAGCGELNQVRLPTDRETGELKGIAFIEFADAEAKAKSLELDGTEAAGGWLKVD--NV--GGG------GR-
Novel-pelagophyte-CCMP2097_428987	77_Euk-Green-Chlorophytes-Chlorodendrophytes-Pedinophytes_CAMPEP-0117665898_Tetraselmis-astigmatica-Strain-CCMP880 SSEVKQPAKKDDSSDEDE-KD--DEESDEEDAKAE--SEESDESRKSCTIFVKNLPFRITEDEMYEFFGGCGEVVSVRIATDREGRAKGFGHVQFSDTVAAAKAI-MSGQNLQGRDLYIDSAEERRTP--RD-DSKSIFVKGFDKYQGEEEVRKALSECGDVVHVRLPTDRESGELKGFGFIEFASSDAKNKAGEYDGSEAAGGWIKVD--NP--GGGAEVG--GE-
Novel-pelagophyte-CCMP2097_428987	156_Euk-Green-Chlorophytes-ChlorodendrophytesPedinophytes_CAMPEP-0200917610_Tetraselmis-striata-LANL1001 SSEVKQPAKKESSDEEEEEKEE-EESSSEEEAKKE--ESE-EE-RKSCTVFIKNLPWAITEDDMYAFFEDCGEPVAVRIATDREGRAKGFGHVQFADTVAAAKAI-KSGGDIQGRECYIDSAQERRTPR-RD-DSRSIFIKGFDKYQGEQDVRAAVSSCGEVVHVRLPTDRETGELKGFGFVEFSDPGAKDKAGELDGTEAAGGWLKVD--NPG-GGGS---PPRR-
Novel-pelagophyte-CCMP2097_428987	205_Euk-Green-Chlorophytes-ChlorodendrophytesPedinophytes_CAMPEP-0177753018_Tetraselmis-chuii-PLY429 SSEVKQPAKKEDSDEEEEVKEESDDESSEDEAAKE--ESESDE-RKSCTVFIKNLPFRITEDEMYGFFEDCGEVVSVRIATDREGRAKGFGHVQFVDTVAAAKAI-KSGADIQGRECYIDSAQERRTPR-RD-DSRSIFIKGFDKYQGEEGVRSAIGTCGEVVHVRLPTDRETGELKGFGFVEFXDPSAKDKAAELDGSEAAGGWLKVD--NP--GGGAEV------
Novel-pelagophyte-CCMP2097_428987	194_Euk-Green-Glaucophytes-MMETSP1086pepfafasta_CAMPEP-0196659822_Cyanoptyche-gloeocystis-SAG497 VKQAAKKAKKSDSDSEEEKGKADSDEDSDEEAPAEATDEEEEDSRKEDTVFVGGLSYDASEDDVKAFFAGNGIKGEVRLLRFEDGKSRGQGHVQFKSADLAKQALALDGSEHMGRTLKIN---PRGRRSEQPS--TTVFVGNVSFDIDDDTVKETFKDCGEVVNIRWATDRETGQFRGFGYVEFGSVEEATKAMELNGSDVMGRPIKIDFAEDRRGGGRGGGGGGRG
Novel-pelagophyte-CCMP2097_428987	135_Euk-Stramenopiles-Aplastidic-Bicosoecids_CAMPEP-0203810208_Bicosoecid-sp-ms1 ADK--KKSKKSDESSDDEKKDGSSDSDSSDDAEVDSDDDDKVTAARNLKVFVKGFPYETTEDDLRAFFKGCGEITDFDMPVWEDGRSKGIANITFASKADCDAALEKNNEYIGSRYVSVRFNS--RDSNSQPS--TTCFVGNLSFSLEEETLREYLKDCGDIKAIRWGTDRETGDFKGWGHVDFFDEESATKAVALAGGDVAGRPIKIDFSAPRA-GGRGGGGGGRG
Novel-pelagophyte-CCMP2097_428987	255_Euk-Stramenopiles-Aplastidic-Labyrinthulomycetes_CAMPEP-0193540898_Undescribed-sp-isolateNY0313808BC1 KREKAKAKAKSDSDTDDEKKKKESDSDSDDEATKDSDDDDEETTRKAGEFFVQGFPYETDEAGLRKFFSASGEASKVDFP----EHAKGTAVMCFPTKQAADKAVEMDGEYIGARWVKVRFAPRTSGPSARPEGCTTVFVGNLSFQVDEDSVHQMFKTCGEIKNIRWGTDRETGDFKGYGHVEFFDENGPVEAVKLHGKPLMGRDMRIDFAAPR--GGRDNGNGKRG
Novel-pelagophyte-CCMP2097_428987	97_Euk-SAR-Alveolates-Dinos-Gonyaulacales_CAMPEP-0186400282_Alexandrium-temarense-CCMP1771 ASGAAYQAQ-SDSSDDEDEAATPSDSDSSDDAPVSSDDDE---TRKPKTVRVNGMPYETTEDSIKEFFKACGTITEIDMPLWEDSRSKGFANITFSTEQEAQACVAMNGSTMGERWLKIELYVPRNTPSAKPEGCTCVFVGNLSYDIDEETLKKAFASAGEVTNIRWGMDRATGDFKGFGHVEFADTESTDKAVAMAGEMVLGRAIRVDFAKGSNGSAKGLA---RG
Novel-pelagophyte-CCMP2097_428987	115_Euk-Green-Chlorophytes-UTC_CQQP2072529_Ochlochaete-sp --------------------------------------------------------------------------------------------------------------------MSVAMSQPR--PESAPN--TSCFVGNLSWDIDEDSLREFFADCGEITHIRFATDRDTGDFRGFGHVEFADLEASKKAVAMAATDCLGRAIRV-------------------
Novel-pelagophyte-CCMP2097_428987	128_Euk-Red-Proteorhodophytina-Stylonematophytes_LLXJ2007433_Chroodactylon-ornatu ----------------------------------------------------------MTDDDIKEWFASSGKVVSIEVPKFQDGRGMGMATVEFETAAEAAKAMERSGEQCGQRWVDV-----RRRPSRDAEPSDTVFVGNLPFAIEEDQLRDFFSSCGEIASVRFGTDRETGEFRGFGHVQFADVDAASKAAEMAGEQILGRALRINFASS--------------
Novel-pelagophyte-CCMP2097_428987	122_Euk-Green-Chlorophytes-Nephroselmids_MMKU2049365_Nephroselmis-olivace ----------------------------------------------------------MTEDDVKSLFAECGV-IDIFCMTFPDGRFRGIALITFADEGSAQSALAYNDTEYEGQWLKI------KKPKPKVPGSTTAYVGNLSWDVDEDTMRNLFKGC-EIEHIRFATDKETGEFKGFGHVQFKDDASLERAVAMAGAQVLGRPIRVGYSENLQ---K--------
Novel-pelagophyte-CCMP2097_428987	186_Euk-Green-Streptophytes-Zygnematophytes_VAZE2001395_Cylindrocystis-sp ------------------------------------------------------MPYSATEEDIHAYFAECGV-VDVDLATFPDGRFRGIAFITFKTATAAKKALAY-DGSYMGEYLKIRKAFPTKRPPPKTPGSLGVYIGNLSWEIDEDAVRNFFHDC-TIVAVRFAEDKATGEFRGFGHVDFADEESLDRAVAKDQERCLGRPMKVS------------------
Novel-pelagophyte-CCMP2097_428987	54_Euk-Green-Chlorophytes-Picocystis-Pycnococcus_CAMPEP-0206107156_Unidentified-sp-Strain-CCMP2175 ---------------------------------------------------------------------------------XSDGRFNGIAFVTFDSGRSAKKALGANGQSFYERFLVVRY-LPAAGLGGRTPGYHRVYVGNLPWDCTDEWLREFF--EGKIKFLRLGRD-KEGQFRGFAHLHFTSEEDMDTALALSGEYFGDRQIKISPAPPKR------------
Novel-pelagophyte-CCMP2097_428987	166_Euk-Green-Chlorophytes-PicocystisPycnococcus_CAMPEP-0197474122_RCC998 YNNGGAGSD----------Q--EEEEDQDKTAKVDQNEADEQR---SRTIYVGGLPYEVQDVDIEQYFSEYGQVERIDKLTFSDGRFNGIAFVTFDSGRSAKKALQANGQAFYERYLVVRY-ASGRGNSNRTPGYHRVYVGNLPWNCTEDLLRGLF--SGKIKFLRMGTD-AEGNFRGFAHLHFSSEEDMDIALGLNGEYVEGRQVKISPAPPKQ------------
Novel-pelagophyte-CCMP2097_428987	163_Euk-Green-Chlorophytes-PicocystisPycnococcus_CAMPEP-0119188730_Pycnococcus-provasolii-RCC2336 ---XAKKEK--DDDDDDDDQKGEQQEEETK-AALD---SNPQS-----LVYVAGLPYDVEEEELRRFFAE-GGVEGIEYFTFPDGRFNGICKVSFATESDAKRAIAFDGTDFRARYVVIKW-TPAAAPSSTLP--PSVYVGNLHFAVDEEELSAAFAAAGTVRRVRLHTDPSTGQSRGFAHVDLGSRICAEKGLALDGQFLRGRNLRVGYAKAKL---------SRA
Novel-pelagophyte-CCMP2097_428987	48_Euk-Green-Chlorophytes-Picocystis-Pycnococcus_CAMPEP-0205948850_Pycnococcus-provasolii-Strain-RCC931 KKEKEKKGK--DDDDDDDDQKGEQQEEETK-AALD---SNPQS-----LVYVAGLPYDVEEEELRRFFAE-GGVEGIEYFTFPDGRFNGICKVSFATESDSKRAITFDGTDFRARYVVIKW-TPAAAPSSTLP--PSVYVGNLHFAVDEEELSAAFAAAGTVRRVRLHTDPSTGQSRGFAHVDLGSRICAEKGLALDGQFLRGRNLRVGYAKAKL---------SRA
Novel-pelagophyte-CCMP2097_428987	232_Euk-Green-Chlorophytes-PicocystisPycnococcus_CAMPEP-0206128530_Pycnococcus-provasolii-RCC251 -----------DDDDDDDDQKGEQQEEETK-AALD---SNPQS-----LVYVAGLPYDVEEEELRRFFAE-GGVEGIEYFTFPDGRFNGICKVSFATESDSKRAITFDGTDFRARYVVIKW-TPAAAPSSTLP--PSVYVGNLHFAVDEEELSAAFAAAGTVRRVRLHTDPSTGQSRGFAHVDLGSRICAEKGLALDGQFLR-------------------------
Novel-pelagophyte-CCMP2097_428987	140_Euk-Green-Chlorophytes-Micromonas_CAMPEP-0119207952_Micromonas-pusilla-RCC2306 SAKMTKGGVKAMNTVTTENKRFDKKTEDSDD---SGTDEK---LRQ---VYLGGVPFYKTEHDIRVAFETEDMLVTMECFTFPDGRFRGIAVLTFVTRESAKKALAWNGEEWDGKFLVVKYAPDRTKPVFKTDGQKIAFVCNLNWDVTEEVLRNVFDACGEITEIRMGKDRETQHFKGFAHVEFVADAGLEKAVALSGFDLLGRGMKVVYATARKEGSKEGGGDGRR
Novel-pelagophyte-CCMP2097_428987	251_Euk-Green-Chlorophytes-Micromonas-IsArctic_CAMPEP-0190187094_Micromonas-sp-CCMP2099 SAKMIKGGVKAMNTVTTENKRFDKKTEDSDD---SGTDEK---LRQ---VYLGGVPFYKTEHEIRVAFETEDMLVTMECFTFPDGRFRGIAVLTFVTRESAKKALAWNGEEWDGKFLVVKYAPDRTKPVFKTDGQKIAFVCNLNWDVTEEVLRNVFNACGEITEIRMGKDRETQHFKGFAHVEFVADAGLEKAVALSGFDLLGRGMKVVYATARKEGSKGGGGDGRR
Novel-pelagophyte-CCMP2097_428987	262_Euk-Green-Chlorophytes-Micromonas_CAMPEP-0202997174_Micromonas-sp-RCC451 KAKQTQGGVG---------DRVKRPAEDGDD---PASDEA----RQ---IYVGGIPFYKTEDEIREAFDNENLPVSVDCMTFPDGRFRGIAIVTFATAEAAKGALAWNNEEWEGKFLVVRYA-PKATPREKTEGQTIAFIANLDYSITEEQLRTALVGC-EVKEVRMGKDKETGEFKGFAHVEFVGDDDLEQAVSLSGTNLMGREMKIAYATARKEGDKKD------
Novel-pelagophyte-CCMP2097_428987	277_Euk-Green-Chlorophytes-Ostreococcus_CAMPEP-0179697484_Ostreococcus-mediterraneus-Strain-clade-D-RCC2573 AAK---GATAKAPAPDAEAKRYDSSSSSEDE---DAPDE----LRQ---VFVGGIPFNKTADEIEEAFIDDMLTVSIDCMTFADGRFRGIAIVTFASAQTAKEALRWHDTEWDGMNLVVKYE-PKEVPKQKIEGQHVAFIANLDYSVTEDTLREAFASDSEIKEIRLGVDKNTGEFKGFAHIEFVSDGDLERAMKKDGTELIGRRMKVTYATARR-G-KKA--RGRR
Novel-pelagophyte-CCMP2097_428987	197_Euk-Green-Chlorophytes-Bathycoccus_CAMPEP-0198476654_Bathycoccus-prasinos-Strain-RCC716 DDD--RKQKKLKKMTRREKQ---QNKDKRE-AKMD--DSN-------RSMYCGGIPFHKTEEDIRAAFDEEGEVDNLDCMVFADGRFRGIAIITFHNIADRNEALKFDGEDWEGFSMVCKYKVKS-----KIDGQRVLFVANLDYSVTEDLLRETF-AQGEIKEIRMGLDKDTQDFKGFAHIEVVSDGDLARALKKNGKDLLGREMKVAYAERK----------KRR
Novel-pelagophyte-CCMP2097_428987	189_Euk-Green-Chlorophytes-Bathycoccus_Bathycoccus-genomic_612397158 ADDVKKKSKKLKKMTKREKQRNEEKKDEREDAKMD--DSD-------RSMYCGGIPFHKTDEDIRAAFDEEGDVDSVDCMVFADGRFRGIAIITFHNVADRDEALKFDGEDWEGFVMVCKYKVKA-----KIDGQRVVFVANLDYSVTEDLLRETF-AQGEIKEIRMGLDKDTQDFKGFAHIELVSDGDLARALKKNGKELLGREMKVAYAERRK----GGGGGKRS
Novel-pelagophyte-CCMP2097_428987	141_Euk-Green-Chlorophytes-Bathycoccus_CAMPEP-0197164676_Bathycoccus-prasinos-CCMP1898 ADDVKKKSKKLKKMTKREKQRNEEKKDEHEDAKMD--DSD-------RSMYCGGIPFHKTDEDIRAAFDEEGDVDSVDCMVFADGRFRGIAIITFHNVADRDEALKFDGEDWEGFVMVCKYKVKA-----KIDGQRVVFVANLDYSVTEDLLRETF-AQGEIKEIRMGLDKDTQDFKGFAHIELVSDGDLARALKKNGKELLGREMKVAYAERRK----GGGGGKRG
Novel-pelagophyte-CCMP2097_428987	213_Euk-Green-Chlorophytes-Ostreococcus_CAMPEP-0179642804_Ostreococcus-prasinos-BCC99000 ADDVKKKSKKLKKMTKREKQRNEEKKDEHEDAKMD--DSD-------RSMYCGGIPFHKTDEDIRAAFDEEGDVDSVDCMVFADGRFRGIAIITFHNVADRDEALKFDGEDWEGFVMVCKYKVKA-----KIDGQRVVFVANLDYSVTEDLLRETF-AQGEIKEIRMGLDKDTQDFKGFAHIELVSDGDLARALKKNGKELLGREMKVAYAERRK----GGGGGKRG
Novel-pelagophyte-CCMP2097_428987	183_Euk-CCTH-Cryptomonads-Pyrenomonadaceae_CAMPEP-0184290982_Proteomonas-sulcata-CCMP704 ----------------------------------------------------------ASEQDIRAFFESCGTLESVELPMGDDGRPRGFGFLSFKDASSVAKATALDGQELMGRWLKIK-GKERSEPGEKPEGCTTCFIGNLSFNISEDQVREFFGDCGDISSVRLATDRETGNFKGFGHIEFATTEAVDSAIKLAGEYLDNRQIRIDYAQDKK-------FGSPG
Novel-pelagophyte-CCMP2097_428987	148_Euk-CCTH-Cryptomonads-Geminigeraceae_Guillardia-theta-CCMP2712 ---ASKKRK-------------------------------------KRRVFLGGLPFKATEKDIKKMFESCGAIENIELPMNADSRPAGFGFLTFKDADSVAKAVAMDGQELMGRWVKVK-GKKP-EPKPKPDGCTTIFMGNLSWDVDEDTIRSFFADCGEVVNVRFATDRETGDFKGFGHVQFAESSATDLAVAKGGEFVAGRAIRVDFAEDRKGGGRGGGGGGRG
Novel-pelagophyte-CCMP2097_428987	15_Euk-CCTH-Cryptomonads-Cryptomonadaceae_CAMPEP-0113676696_Cryptomonasparamecium SSDAAKKAP----------KKEEESSEEESSAAKEESEEEEDEAKENRRVFLGGLPFKAQEKDVKDFFKACGPIESIELTVGDDGRPSGFGFVVFKKADSVKKALELDKAEMMGRWVKVSMGGPK----EKPEGCTTIFIGNLSFDADEDSLREVFDECGGIVSVRLATDRETGDFKGFGHVTFEDTEAVDKAIAKNGEYVKGRAIRIDYAED----RR---RGSFG
Novel-pelagophyte-CCMP2097_428987	177_Euk-CCTH-Cryptomonads-Chroomonads-Hemiselmis_CAMPEP-0206255212_Chroomonasmesostigmatica_cf-CCMP1168 ESSAAKKTPKDEESSDEEEAKEESDEESSDDAAKEVSESDEDEAEENCRVFLGGLPFKAGEEEVKEMFKKCGKIQSVELPMNNEGRPAGFGFLTFEKSDSVAKAVAMDGEELMGRWIKVK-GRTK---TEKPEGCTTVFVGNLAFDIDEDSLREAFKDCGEITNVRFATDRETGEFKGFGHVQFADSDATDKAVALAGEFVAGRAIRVDYAEDAGAAAX---XXAAG
Novel-pelagophyte-CCMP2097_428987	281_Euk-Green-Streptophytes-Plants_VMXJ2123769_Leucobryum-albidum ---------------------------------------------------------------MRVVFE-------------DSGKMRGIAFIEFADAESANKALEKDGSDMMGRYLKVN-GGEKNTPSAKPEGCNTVFVGNLSFEATEDDLRTTFADCGEIWSVRIKTDFETGQSKGFGHVEFADTAATDKAVALSGTEVAGRAIRVDFA-------------GP-
Novel-pelagophyte-CCMP2097_428987	35_Euk-SAR-Rhizaria-Imbricates_Plasmodiophora-brassicae KNKEAKKAAKDESSSSDDEKSEDSSSEEDDDTEADSDDEEESETRKKSSLFIGGLSYEATEDDLRDLFAECGTISSIRIPVFEDGKPRGIAFIEFEEGDAAKKGLAKDGAEIRGRWIKVQEASAKREPQKKPDGCTTVFIGNLSFQADEYAISQVFEDCGEIVSVRICTDRDTGKSRGFGYVEFTSTDAVDAAMKKAGTDLAGRQVRVDFAAARG-GSRGRS--RRG
Novel-pelagophyte-CCMP2097_428987	188_Prokaryotes-Bacteria-Tenericutes_Mycoplasma-hyosynoviae -------------------------------SSM-AS---------NGIMVIGATSYIIFQDIITRIFGVAGASSLIVLPISAGAYAHGLATIKLKSEHTISGAINLTGICFI--LLGI-FGH--KAPYTKDSGVLTIAIGLRFRSIGEQA-----ADAGNVNKYKWQSDLKTGDVRGFGYLALANI---ITVITFSGTFLKYRDVVMATAKSHA------G-----
Novel-pelagophyte-CCMP2097_428987	60_Euk-Stramenopiles-Diatoms-ChaetocerotalesBiddulphidsCymatosirales_CAMPEP-0113540188_Odontella AKESSEEEKKDDDEKMEDTKKESSSSDSDDDVK-DSDKSEAADVAACTRIFVGNLSFDIDEDTIKNFFAQCGTVTDVKWAEDRDGRFRGFGHLEFEESDATDKAVAMAGSDLLGRPIKIDYAKAQ-AVGEKPEGCTTVFVGNLAFSVDEGSVIDAFKDCGEIAATRFITDRETGDFKGMGFVEFADTESADKAVKQEGAELMGRAMRIDYAKSGG----GDG--GRG
Novel-pelagophyte-CCMP2097_428987	87_Euk-Red-Proteorhodophytina-Compsopogonophytes_CAMPEP-0198316320_Madagascaria-erythrocladiodes-CCMP3234 ----AKRAR----------------------------------GERTPRLFVGNCAYSITDDDVQREFGKFGKVVDIYWLTDRDGSFYGTGFVEMSSNDEATAALAMDGVEVLGRPLRVQLTKPRQKPLSKPEGCTTVFVGGLPYEVEEKDVQSFFESAGAVKQVRWLMKDD--EFKGAAFVEFEESAATDAAVKKNGEYLGGAAAATDVARDRR-------SEARR
Novel-pelagophyte-CCMP2097_428987	36_Euk-CCTH-Haptophytes-Coccolithales-Syracosphaerales_CAMPEP-0183332120_Coccolithus-pelagicus-braarudi KEEEEKKDKKSEEVEAADT-VQAASAEGS-C--CGSANAD---GIKNESVFLGNLSWDVTEEKVRAAFSNCGSLGRVKF-LEKDGQFMGKAFLDFDSVDSAKKAVAKNGEDLAGRPMKLNYSKPRYTPQNKPDGCLEIFCGNLSYTIDEDKIADFFKDCGTISNTRWLNDRETQEFKGIGFISFETTDAVDKAVKLAGEYLDGRQIRIDYAQKKE------AGAKKW
Novel-pelagophyte-CCMP2097_428987	71_Euk-CCTH-Haptophytes-Isochrysidales_CAMPEP-0187689362_Emiliania-huxleyi-CCMP370 K--AEKKAKKEEEPAAEEP-AEEPAAEGE-GAKCGSANND---GMKSNSIFLGNLAWNIEEETVRAAFKDCGAISRIKW-VEKDGEFRGIAFIDFESVEAATKAVALNGVDLGGRPARINFSKPRFKPQKKPDGCVELFLGNLPWSIDGDKITSFFKSAGTVTNVRWLNDRETQEFKGVGFVTFSSTEEVDKAVELAGESIDGRQIRIDYAQKKE----GGG-QKKW
Novel-pelagophyte-CCMP2097_428987	290_Euk-CCTH-Haptophytes-Phaeocystales-IsAntarctic_CAMPEP-0172968454_Phaeocystis-antarctica-Caron-Lab-Isolate KADKEKKEKKAEEAAAEEV-KEETGADEQ--AACGTGNQD---GMKSASLFLGNLSWSIDEESIRKLFEGCGEIQRIKW-HEREGQFTGKAFLDFDSVDSATKAAAKSGQDLKGRPVRITFSKGGYKPEGKPDGCVELFCGNLPWSIDDDKITDFFKDCGTVTATRWLNDKETGDFKGVGWVTFSSTEEVDKAVEMGGEQLEGRPIRIDYAQKKA------AGGGSW
Novel-pelagophyte-CCMP2097_428987	184_Euk-CCTH-Haptophytes-Prymnesiales_CAMPEP-0191218214_Prymnesium-parvum-Texoma1 KEEKEKKEKKREE-EVVEAKAEA-ATDGEGNAAAGSANAD---GMKCESVFVGNLAWSVTEEVLTAAFAECGTITRVKW-IERDGVFKGNAFLDFDSVEAATKAVALAGTEVAGRPIRINFSKGKYKPAGKPEGCVEIFVGNLPWGVTEEKLAAFFGAAGKVTSTRWLNDKETGEFKGIGFVGFDDTADVDKAVALGGEQLEGRPIRIDYAQKKE-------GGKKW
Novel-pelagophyte-CCMP2097_428987	185_Euk-CCTH-Haptophytes-Chrysochromulinales_CAMPEP-0193744334_Chrysochromulina-polylepis-CCMP1757 KEVKEKKEKKDDE-EEA-A--EAPAEEGE-NAGAGTANAD---GMKNESVFVGNLSWSITEEALFAAFAECGTITRVKW-IEKDGEFKGTAFVDFDSVEAATKAVALGGSDIAGRPIRINFSKGKYKPQGKPDGCVEIFCGNLPWTINEEKIAKFFSGAGTVTSTRWLNDKETGEFKGIGFVGFDSTGDVDKAVGLGGEQLDGRPIRIDYAQKKE----GGG-GKKW
Novel-pelagophyte-CCMP2097_428987	218_Euk-Green-Chlorophytes-Ostreococcus_CAMPEP-0174585702_Ostreococcus-mediterraneus-cladeDRCC2572 MSD--KKAKKGGANGDEKR--------DDDDG--TAS---------NTHVYMGNLAWTIDEKALKEAFKDCGEVASVNWFEEKAGKFLGAGVVEFTTPEGAAAAVKASGRVIHSRETPIKTAEERAKPMGKPPGCYTLFMGNLNFQIDDDAIWKFFDNAGEPTTVRWLTNKDTGEFRGVGFADFADDEALEAAAKLNGTPCMGRPIRMDQA-PSN----------RG
Novel-pelagophyte-CCMP2097_428987	81_Euk-Green-Chlorophytes-Micromonas-IsAntarctic_CAMPEP-0181366848_Mantoniella-antarctica-Strain-SL-175 RGDTAKKPKKDDATACKKT----LEELEEEEGLLGKT---------STSVYMGNLAWSIDEDAIKQAFEDCGEVLSINWFEEKEKKFMGAGVVEFESAEAARRAVAAAGRSVHNRETKIQTGEEKVKPLGKPPGCFTLFMGNLNFGIDDDTMRAFFDEGGEMVTVRWLTHKESGEFRGVGFADFADDENLDKAAELNGKPCMGRPIRMDQA-P------------KN
Novel-pelagophyte-CCMP2097_428987	190_Euk-Green-Chlorophytes-MicromonasIsAntarctic_CAMPEP-0198702584_Mantoniella-sp-CCMP1436 RGDTAKKPKKDDATASKKT----LEELEEEEG-LGKT---------STSVYMGNLAWSIDEDAIKQAFEDCGEVLSINWFEEKEKKFMGAGVVEFESAEAARRAVAAAGRSVHNRETKIQTGEEKVKPLGKPPGCFTLFMGNLNFGIDDDTMRAFFDEGGEMVTVRWLTHKESGEFRGVGFADFADDENLDKAAELNGKPCMGRPIRMDQA-P------------KN
Novel-pelagophyte-CCMP2097_428987	174_Euk-Green-Chlorophytes-Micromonas_CAMPEP-0190206530_Micromonas-sp-NEPCC29 GGDKEKKEKKTDPAAAETE--------------M-AA---------PTKVYMGNLAWSIDENAVKEAFADCGNVLSINWFEEKDKKFLGAGVVEFDTQEGANAAIAATGREVHGRETKIQEGSEKVKPMGKPPGCYTLFMGNLNFAIDDDAIYNFFDNAGELSAVRWLTNKDTGEFRGVGFADFATDEDLDKAAGLNGHDCMGRPIRMDQA-P--GGA-AGGCGRRG
Novel-pelagophyte-CCMP2097_428987	259_Euk-Green-Chlorophytes-Micromonas_CAMPEP-0202936248_Micromonas-sp-Strain-CS-222 ----------EDPAAAETE--------------M-AA---------PTKVYMGNLAWSIDENAVKEAFADCGNVLSINWFEEKDKKFLGAGVVEFDTQEGANAAIAATGREVHGRETKIQEGSEKVKPMGKPPGCYTLFMGNLNFAIDDDAIYNFFDNAGELSAVRWLTNKDTGEFRGVGFADFATDEDLDKAAGLNGHDCMGRPIRMDQA-P--------------
Novel-pelagophyte-CCMP2097_428987	236_Euk-Green-Chlorophytes-Micromonas_CAMPEP-0203042610_Micromonas-pusilla-Strain-CCMP1723- -------EKKEDAAAADAE--------------M-AK---------PTKVYMGNLAWSIDENAIKEAFADCGNVLSINWFEEKDKKFLGAGVVEFDTQEGANAAIAASGREVHGRETKIQEASEKVKPMGKPPGCYTLFMGNLNFAIDDDAIYNFFDNAGEMYAVRWLTNKDTGEFRGVGFADFATDEDLDKAAALNGQDCMGRPIRMDQA-PGKRGGRAGGRGRRG
Novel-pelagophyte-CCMP2097_428987	86_Euk-Green-Chlorophytes-Micromonas_CAMPEP-0190219170_Micromonas-sp-RCC472 DGDKEKKEKKEDAAAADAE--------------M-AK---------PTKVYMGNLAWSIDENAIKEAFADCGNVLSINWFEEKDKKFLGAGVVEFDTQEGANAAIAASGREVHGRETKIQEASEKVKPMGKPPGCYTLFMGNLNFAIDDDTIYNFFDNAGEMSAVRWLTNKDTGEFRGVGFADFATDEDLDKAAALNGQDCMGRPIRMDQA-PGKRGGRAGGRGRRG
Novel-pelagophyte-CCMP2097_428987	120_Euk-Green-Chlorophytes-Micromonas_CAMPEP-0203061442_Micromonas-pusilla-CCMP494 ---KEKKEKKEDAAAADAE--------------M-AK---------PTKVYMGNLAWSIDENAIKEAFADCGNVLSINWFEEKDKKFLGAGVVEFDTQEGANAAIAASGREVHGRETKIQEASEKVKPMGKPPGCYTLFMGNLNFAIDDDAIYNFFDNAGEMSAVRWLTNKDTGEFRGVGFADFATDEDLDKAAALNGQDCMGRPIRMDQA-PGKRGGRAGGRGRRG
Novel-pelagophyte-CCMP2097_428987	287_Euk-Amorphea-Unikonts-Holozoa-Choanoflagellates_CAMPEP-0199751654_Acanthoeca-likespStrain10tr AGKAPKLSK-DDSDDDEDDKSSDDDDDDDDD---DDDDSDDDEGRK--KVFIGNVPWSVDDESTTAYFKDCGDIQEIFWIEDKEGKFKGCGFVTFTTAEAASKAILKNGEDF-GRPIKCE-QGPQFKQSEKPPGCTTIFFGNLSYDIDDDATKDFFKDCGDVKHCRWLTDRESGQFKGCGFIEFYDTAAVDKAAALSGKELLGRACRIDFAKGRD------------
Novel-pelagophyte-CCMP2097_428987	106_Euk-Red-Proteorhodophytina-Bangiales_ZULJ2067327_Porphyra-yezoensis ----------------------------------------------------------------------------------------------------------------MGREIKVDLALPRKPISEKPEGCNTCFTGNLSYEIDEDKMREFAKDCGTITSIRWLTDRDSGEFKGCGFIEFESTEMTDEFVKLNGKSLLGRDIRIDFAAPRK------------
Novel-pelagophyte-CCMP2097_428987	273_Euk-SAR-Rhizaria-Chlorarachniophytes_CAMPEP-0170186818_Lotharella-oceanica-CCMP622 EEEEEKVDIK-DAKEKLENEQKRGGEENGETLSA---NNSPGGK-----CFIGNLSWDIDDDSCKDFFKDCGTITDIFWLKDREEKFKGCGFITFDSIEAAQKAVAKAGEQLMGRELKINFAKPRRPPPVRPEGTTTVFVGNLSFDIDDDSMRNFAQECGEILKIRWLTDKTTGDFKGCGFIDFSSTDGVDAFVKKNGENLMGRNIRIDYATPRN------------
Novel-pelagophyte-CCMP2097_428987	261_Euk-CCTH-Haptophytes-Pavlovales_CAMPEP-0190507320_Pavlova-sp-CCMP459 KKE--KKEKK---EEAEDT-KDKASGEED--VKI------AAAV--NLEVYVGNLSYQIDDNGIKEALKECGTIENIRWIEDRAGEFKGAGFITFSSLEESAKAIAMHGADVMGRPLKVSYAKGRNKLSEKPEGCTKLFCGNLSYDIDDDTMKNFFKDCGEVVAVRWLTDRNTGDFKGVGFVDFGSESVVDLAIKKAGEKLLAGPMPIDTAAPGS-----------S
Novel-pelagophyte-CCMP2097_428987	153_Euk-Green-Chlorophytes-Pyramimonadales_CAMPEP-0191479752_Pyramimonas-parkeae-CCMP726 KKEVDKKEKK-------EEA--SAKEDSDEEMVI------KAAT--SAKCWVGNLSFKIDEEQLKEALAKCGEIKNIQWQEDREGKFRGSGIVEFESTEAAGKCVQMEGEEVLGRPLRTRAWEERRPISAKPDNCTTLFAGNLSYDIDDDKMAEFFKDCGEIKQIRWLTDKESGDFRGCGFVEFYDGDAVDKGIKKNGENLLSRSIRLDYSAPRP------------
Novel-pelagophyte-CCMP2097_428987	76_Euk-Green-Chlorophytes-Pyramimonadales_CAMPEP-0196582118_Pyramimonas-amylifera-CCMP720 KKDEVKEEKK-EDEEE-ETKKEE--EESDDEMVI------KKAT--STKVFMSNLSFKIDEDSLKAAVGKTGKIVKIDWMEDREGMFKGSGIVEFESTDAAGKAVLLETEEVMGRPLKVRIWEEKRPMSARPDNCTTVFCGNLSYDIDDDQMMAFFKDCGDIKQIRWLTDKESGEFKGCGFVEFYDSETVDKAVKLNNEMCCGRSIRLDYSAPKP------------
Novel-pelagophyte-CCMP2097_428987	108_Euk-Green-Chlorophytes-Pyramimonadales_CAMPEP-0118929348_Pyramimonas-obovata-Strain-CCMP722 KKDAPKSEKK-EDEEEEEAKDEEKKEESEDELVI------KAAT--STKAFVMNLSWQIDEDTLKAALPKTGKIVSVKWMEDREGKFKGSGIVEFESTEAAGKCVQLELEEVMGRPIRVRMWEEKREMSARPDNCTTIFCGNLDYNIDDDKMVEFFKDVAEIKQVRWLTDKTSGDFRGCGFVEFYDSESVDKAVLKNGENLLGRGIRIDYSAPKP----F-------
Novel-pelagophyte-CCMP2097_428987	224_Euk-Green-Chlorophytes-Pyramimonadales-IsArctic_CAMPEP-0198201762_Pyramimonas-sp-Strain-CCMP2087 KKDDKKDKKK-EEEEEKETKSDEKKEEESEELVI------KMAE--TTKVFMSNLSFQVDEDSLKAAISKTGKIVSCKWMEDKEGKFRGSGIIEFDSTEAAGKAVLLEVEEVLGRAIRVRLWEEKREMSARPDNCTTIFCGNLDYNIDDDKMVAFFKDLAEVKQVRWLTDKVSGEFRGCGFVEFYDAESVDKVIVKNGSDLCGRSIRIDYSAPKP----Y-------
Novel-pelagophyte-CCMP2097_428987	10_Euk-Stramenopiles-Ochrophytes-Dictyochophytes_CAMPEP-0118993428_Rhizochromulina-marina-CCMP1243 ----------------------------------------------------------------------------------------------------------------LGRPVKSNFSNGKRPMQPKPEGCTTLFCGNLSWDVNDDLMREFFQDCGEVRQIRWLTDRETQQFKGCGFVEFGDPDTADLAAKX-------------------------------
Novel-pelagophyte-CCMP2097_428987	69_Euk-Stramenopiles-Ochrophytes-Dictyochophytes_CAMPEP-0185743046_Dictyocha-speculum-Strain-CCMP1381 KKSASKDAKK-AAAMDVDTEKKE----SDDDLKM------QPGT--TLEVFMGNLSFDIDDAGVQAAFESCGKVTNCKWLTDREGKFRGCGFIAFDSAEAAGKAVGMNGTEVLGRPVKVDFAKGKREMQPKPDGCNTLFAGNLSFDIDDDAVHAFFKDCGEISSIRWLTDRETGDFKGCGFFEFSDPDASDSAAKKNGESLLGRPVRLDFATPRA------------
Novel-pelagophyte-CCMP2097_428987	242_Euk-Stramenopiles-Ochrophytes-Dictyochophytes_CAMPEP-0191454288_Pseudopedinella-elastica-CCMP716 KKEVEKKDKK-AAEVEKEDAAEE----SEEEMKV----AAKAGT--SCEVFMGNLSWQIDEASLQEAFKACGVVQNCKWLEDREGKFKGCGFITFATVEEAGKAVAMDGTEVLGRPVKCNYSTPRRPMQAKPDGCTTLFAGNLSFDIDDDQMKDFFKDCGEVSAIRWLTDRESGQFKGCGFIEFSDPDASDLAAKKNGQQLLGRQVRLDFAAPKK-----W------
Novel-pelagophyte-CCMP2097_428987	155_Euk-Stramenopiles-Ochrophytes-Dictyochophytes_CAMPEP-0205935868_Florenciella-sp-Strain-RCC1007 --------------------------------XI----KSKPGT--TTEVFMGNLSFNIDDDSLKDAFKDVGTITNIKWLEDRDGKFKGCGFISFEDADMAAKAVGMSGTEVLGREIKVDFAKGKRPMQAKPEGCTTMFAGNLNFNIDDDAMKEFFKGCGEVSSIRWLTDKETGDFKGCGFVEFSDPETADKAAALNGTDLMGRQIRLDYAAPRA----KW------
Novel-pelagophyte-CCMP2097_428987	234_Euk-Stramenopiles-Ochrophytes-Dictyochophytes_CAMPEP-0182557690_Florenciella-sp-Strain-RCC1587 KKSEEKAARK-AAEDEDESAAEE----EEEEMVI----KSKPGT--TTEVFMGNLSFNIDDDSLKEAFKEVGEITNIKWLEDRDGKFKGCGFISFADADMAAKAVGMSGTEVLGREIKVDFAKGKRPMQAKPEGCTTMFAGNLNFNIDDDAMKEFFKGCGEVSSIRWLTDRDSGDFKGCGFIEFSDPESADKAAALNGSELMGRQIRLDFAAPRA----KW------
Novel-pelagophyte-CCMP2097_428987	26_Euk-Stramenopiles-Ochrophytes-Dictyochophytes_CAMPEP-0119542178_Florenciella-parvula-Strain-CCMP2471 KKSEEKAARK-AAEDEDESAAEE----EEEEMVI----KSKPGT--TTEVFMGNLSFNIDDDSLKEAFKEVGEITNIKWLEDRDGKFKGCGFISFADADMAAKAVGMSGTEVLGREIKVDFAKGKRPMQAKPEGCTTMFAGNLNFNIDDDAMKEFFKGCGEVSSIRWLTDRDSGDFKGCGFIEFSDPESADKAAALNGSELMGRQIRLDFAAPRA----KW------
Novel-pelagophyte-CCMP2097_428987	220_Euk-Stramenopiles-Ochrophytes-Dictyochophytes_CAMPEP-0182554934_Florenciella-parvula-Strain-RCC1693 KKSEEKAARK-AAEDEDESAAEESSEEEEEEMVI----KSKPGT--TTEVFMGNLSFNIDDDSLKEAFKEVGEITNIKWLEDRDGKFKGCGFISFADADMAAKAVGMSGTEVLGREIKVDFAKGKRPMQAKPEGCTTMFAGNLNFNIDDDAMKEFFKGCGEVSSIRWLTDRDSGDFKGCGFIEFSDPESADKAAALNGSELMGRQIRLDFAAPRA----KW------
Novel-pelagophyte-CCMP2097_428987	145_Euk-Stramenopiles-Aplastidic-Oomycetes_2090_Pythium-arrhenomanes-genomic SSDSVKKAPK-DSDEEMEEAKEESSDDSSDEKKVDSSDEE---NRKSTEVFIAGLPWAATEDEVREKFAECGEITKVHLPQQN-GRASGNAFITFDSVAAAEAALAMDGGDFNGRWMKIRTAEKKQNFEEKPEGCTSVFIGNLSWDVDEDTIRQTFAECGEILSCRLATDRETGEFRGFGHLDFDTTEAVDAAVQLAGSYVNGRAIRVTYAKNRE------G-----
Novel-pelagophyte-CCMP2097_428987	50_Euk-Stramenopiles-Ochrophytes-Eustigmatophytes_GME2330_Nannochloropsis-oceanica-genomic VVKKGKKGKKSDSDEEDKAKKEEDSSDDSSSAESDDSSSDEEESRKERKVFVQGLPWAASEEEVREFFASCGKMTSVELPMKD-GRASGTAFIVFAEEGGVDKAVAMNEQTFGGRWVRVRMGFSR--PSEKPEGCMSVFIGNLSWSIDEETIRETFGQCGEVTGVRFATDRETGEFRGFGHVDFADESAPEAAVALAGTPVMGREIRVDYAQPRP-GSFGGGRDGTE
Novel-pelagophyte-CCMP2097_428987	47_Euk-Stramenopiles-Ochrophytes-Pelagophytes-IsArctic_CAMPEP-0193197674_Undescribed-sp-CCMP2097 VV-ESSDDDKEDSDEE----KPAD--DDSDSAVVDEEESDEEEGRKARSLFLKGLPWKCDESEIVAFFTGY-TVESVEQPLDETGRSSGTAHVVFDTAESAEAATALDGTNLGGRWIKVL---SA--PKENTEATTSVFLGNLSWSVTEDAIRETFGSCGTIEGVRFSTDRETGEFRGFGHLDFDSADAATAAVALAGADVCGREIRVDYANPRA-GT-GGGGDGKG
Novel-pelagophyte-CCMP2097_428987	275_Euk-Stramenopiles-Ochrophytes-Pelagophytes-IsArctic_CCMP2097-genomic_428987 ----------------------------------------------------------------------------------------------------------------------------------------SVFLGNLSWSVTEDAIRETFGSCGTIEGVRFSTDRETGEFRGFGHLDFDSADAATAAVALAGADVCGREIRVD------------------
Novel-pelagophyte-CCMP2097_428987	14_Euk-Stramenopiles-Ochrophytes-Pinguiophytes_CAMPEP-0118864606_Phaeomonas-parva-CCMP2877 KKEAAKKAKKDDDDDEEEE-AAEDDSDSGDD---DDDDEEKME-EE--KIFVRGLPWVADEAQVRAFFEGCGAIKKCEMPLDDRGRASGNAFVTFESADAAQKAIAMDGQTFTERWLKITFEKAK--TGDCPAGCDTVFVGNMSWKIEEENVRETFAECGTIREVRFGMDRDTGDFRGFGWVQFEEGEAVKEAVKLHGSYVCGRAMRIDYAPPR-------------
Novel-pelagophyte-CCMP2097_428987	269_Euk-CCTH-Other-MMETSP0780pepfafasta_CAMPEP-0113884048_Palpitomonasbilix EXESSESSSKSDSDEEEEE-KEESDSDSDEE----SDDEEKEEPRKKKTVFVGGISYDASEDDLRQWFGGCGEIESLKFPYNDMGKPKGIAFITFANASDAAKACELNGQDFFGRWLKINSSKPRRDVSEKPEGCDTVFIANLSFNIEEEDVRQFFGECGTIKDVRFATDRDTGRFKGFGYVQFEDGSAVDAAVGLLGQSLKGREIRVDYSAPRQGGGRGGGGGGRG
Novel-pelagophyte-CCMP2097_428987	253_Euk-Stramenopiles-Ochrophytes-Raphidophytes_CAMPEP-0113947058_Fibrocapsajaponica KKKPPKKAKKDDSDDDEEDKKDDDDDDDDDD---DDDDDDEEE-KKDRKVFMKGLPWETEEYQIKDFFKGIGTIESIDQPLNKDGRASGTAYVVFDSTESAEKALELDGGTV-ERWVKLI------KPGEKPEGCDTVFIGNLSWDIDEDTVRQTFGDCGDIKSVRFAEDRETGRFRGFGYVQFYDGDATDEAMKLNGSDLMGREVRIDYSAPRG------G-----
Novel-pelagophyte-CCMP2097_428987	149_Euk-Red-Proteorhodophytina-Florideophytes_ZJOJ2046643_Grateloupia-filicina ----------------------------------------------------------------------------------------------------------MDGQELGGRWLKIMMSFEKGEPKVKPEGCTTVFIGNLSWSIDEDTVRQTFGECGDIKSVRFAEDRETGEFRGFGHVEFYDGAHVDAAMALANTDVMGRPIRVDYAAPR-------------
Novel-pelagophyte-CCMP2097_428987	257_Euk-Stramenopiles-Ochrophytes-PX_ULXR2010330_Scytosiphon-dotyo ----------------------------------------------------------------------------------------------------------MDGQELGGRWLKIMMSFERGEAKPKPEGCTTVFIGNLSWSIDEDTVRQTFGECGDIKSVRFAEDRETGEFRGFGHVEFYDGDHVDAAMALANTDVMGRPIRVDYAAPR-------------
Novel-pelagophyte-CCMP2097_428987	271_Euk-SAR-Alveolates-Dinos-Gymnodiniales_CAMPEP-0117592896_ ---SAKKA-KSDSSDDEEPKTDDSSSDSSSDAPADSSDSDKPANAKVHKIYVRGLPWVASEDEVREFFKDCGTMTNVELPLGSDGRSSGTALVTFSQRSELDAAKN------------IETSKPGAAPGERPDGCDTVFVGNLPWDVEEQQMWDLFGSVGTVTSVRFATSKEDGSFRGFGHVSFADPADTEKAMELVGSDINGRAIRIDYAPPRN------------
Novel-pelagophyte-CCMP2097_428987	34_Euk-CCTH-Cryptomonads-Goniomonads_CAMPEP-0188492410_Goniomonas-pacifica-CCMP1869 --------------------------DDSSSKEA---SDDEDEPRKGHAVLVKGLSFDAGEDELREFMKSSGDVSKIDLQTRPDGRHNGVAVVIFSEEAGQQAAIARSGEEHMGRWLDIRVTPQR--RGEKVPGSTTVFVGNLSWQIDEDTLREAFASCGEIASVRFATDRETGEFKGFGHVQFVESDSTDAAVAMAGTDVAGRPIRVDYAQERS-G--G-------
Novel-pelagophyte-CCMP2097_428987	198_Euk-Stramenopiles-Ochrophytes-SC_VKVG2002452_Synura-sp ----------------------------------DGADER----------------WLKIEEASKK-----------------DRRSS----------------------------------------GVKPEGCDTVFVGNLSWDVEEDSLRELFSTCGEIARIRFATG-EDGSFKGFGHVQFVNGDDTDAAVALAGTDLNGRAIRVDYAPPR-------------
Novel-pelagophyte-CCMP2097_428987	157_Euk-Stramenopiles-Diatoms-Leptocylindrus_CAMPEP-0116076190_Leptocylindrus-danicus-apora-B651 KKYELKRLAKSDDDSSSDESKANSSSDSSDSKEKDSSSSSEDS-RKEDSVYVRGLPWKATEEEVREFFSECGTITC-EMPLDATGRSSGTAILYFEDNSATIKALELDQATFGERWLSVK-----NTKKEKPEGCTTVFCGNLSFDIDEDSLREFFGECGNIREVRFATDRETGDFKGFGHVDFENTEAVDAAVKLNGEYVANRRIRIDYAADRK-GGRGGG--GRG
Novel-pelagophyte-CCMP2097_428987	270_Euk-Stramenopiles-Diatoms-Leptocylindrus_CAMPEP-0196826944_Leptocylindrus-danicus-Strain-CCMP1856 KAEAARKAAKSDSDEEMEESKAESSSDSSSSEEADSSDSDEEAGRKGTTVFVRGLPWKATEEEVRDFFKGCGNGCSIDLPLDHSGRSSGTAIIDFGTAEGAAAALELDQATFGERWLSIK-----SSVSAKPEGCTTVFVGNLSFQVDEDSVREFFSQCGEIKDIRFSMDRETGEFKGFGHVEFYDSDSAENAVKLVGQMLMDRALRIDYARSKPNGGR-GGXXAEX
Novel-pelagophyte-CCMP2097_428987	285_Euk-Stramenopiles-Diatoms-Leptocylindrus_CAMPEP-0116033360_Leptocylindrus-danicus-danicus-B650 KAEAARKAAKSDSDEEMEESKEKSSSDSDSSVEASSSDS-EEAGRKGTTVFVRGLPWKATEEEVRDFFKDCGNGCSIDMPLDHSGRSSGTAIIDFGTAEGTAAALELDQATFGERWLSIK-----SSVSAKPEGCTTVFVGNLSFQVDEDSVREFFGQCGEIKDIRFSMDRETGEFKGFGHVEFYDSDSAENAVKLVGQVLMDRALRIDYARSKPNGGR-GGGGGRG
Novel-pelagophyte-CCMP2097_428987	57_Euk-Stramenopiles-Diatoms-CoscinodiscophytesRhizosoleniaceae_CAMPEP-0172504650_Coscinodiscus-wailesii-CCMP2513 ----------SDSSSDEEEK---SSSDSSDS------DEPKKQNRKTNKVFVMGLPWKATEDEVRDWFKDCGEIATFEMPLTDEGRASGKAFITFGTSEGYDKAISLDGEYFGERWLGVKAKSSSRQLTPKAEGCVSIFMGNLSWNIDEDSVRNFFADCGEIKRINFSEDRETGEFKGFGHVDFYDTESTDKAVALAGQDLCGRPIRVDYSNPREGGGRGGGGGGRG
Novel-pelagophyte-CCMP2097_428987	102_Euk-Stramenopiles-Diatoms-Corethron_CAMPEP-0113315254_Corethron-hystrix-308 IKAAAKAAAKSDSSSDDEAKKPESDSDSDSSTKPDSXSDEKEKARKEHKIIAQGIPWACTEEDVQQFFADCGEILSCKIPMQDDGRSSGRAFVVFSTDEALQAAIAMDGQTMQERWIGVRWEPPR--ASEKPEGCDTVFVGNLSYDVDEPTVRDFFKDCGAIQTIRFAEDRETGEFRGFGHVQFCDTMSTDEAVKLNGQAMCGRNARIDYAPDKR------G-----
Novel-pelagophyte-CCMP2097_428987	43_Euk-Stramenopiles-Ochrophytes-Bolidophytes_CAMPEP-0182453262_Bolidomonas-pacifica-RCC208 KKAAAKQAAKSDSDSEDEAKKDESDSDSEDEAAADSDDEDEEK-RKTRKLYIRGLPWRATADEVKDFFKECGEMTACELPLTDDGRSSGTCFLTFATDEGAQAGLALDQATFGERWLSVKLSTEKTGPSEKMAGCMTIFMGNLSWDVDEQAVRDFFSECGTIKEIRFAEDRETGRFKGFGHVEFEETEATDKAVALAGSDLCGRPIRVDFAAVKE-GDRPGG----G
Novel-pelagophyte-CCMP2097_428987	95_Euk-Stramenopiles-Diatoms-CorethronIsAntarctic_CAMPEP-0200351852_Corethron-pennatum-L29A3 SSK------MSDSSSSEEEAKDSSDSDTASSAKRDSDDDSEA-APA----FIRGLPWTTGEDEVRDFFKDCGE-MTVDLPLQSDGRSSGTAIITFTTQAGFDAALALDQATFG-RWLSIK-----HNVSEKPEGCTTVFMGNLSYDIDEPSVRALFGECGTITQIRFAEDRETGEFRGFGHVEFAESEATDAAVALAGSDLGGR-----------------------
Novel-pelagophyte-CCMP2097_428987	243_Euk-Stramenopiles-Diatoms-ChaetocerotalesBiddulphidsCymatosirales_CAMPEP-0183327124_Odontella-sinensis-Grunow1884 DEKAAKKAKKSDSDSDEEMAKDSSDSDSSSSAPQDSDDDETAAGRKSHAIFVKGLPWKATEDEVRDFFASCGSGPSVEMPLDHQGRASGNAILTFSSEEDRNVAIEMNGATFGGRWLNVASSTDKFEVSPKPEGCTTVFVANLPFSCDDDALRGALDSCGTIVDVRLMNDRETGRFKGYAHVEFEGTECTDKAVELNGVECLGRPMRIDFGKPRP------------
Novel-pelagophyte-CCMP2097_428987	173_Euk-Stramenopiles-Diatoms-Thalassiosirales-Lithodesmids_CAMPEP-0187363756_Ditylum-brightwellii-GSO105 AAEAAKKAAKSDSSDDEEEKKESSDSDSDDE---DSSDDEEKAPRQKTKVGVWGLPYSVTEEEMKEFFKDCGTIQSIEF--QEKGRFSGRAIVEFDSSDACEAAIKLNKMTFFGRWVGVE---EDHTPSKKEAGSKSVFVANLSFSIDEETVRDTFKDCGTITAIRFGEDRETGEFKGYAFMDFEETEATDKAVAMAGTEIMGRAVRVD-------PGRLG------
Novel-pelagophyte-CCMP2097_428987	249_Euk-Stramenopiles-Diatoms-ThalassiosiralesLithodesmids_CAMPEP-0193978842_Ditylum-brightwellii-GSO104 AAEAAKKAAKSDSSDDEEEKKESSDSDSDDE---DSSDDEEKAPRQKTKVGVWGLPYSVTEEEIKDFFKDCGTIQSIEF--QEKGRFSGRAIVEFDSSDACEAAIKLNKMTFFGRWVGVE---DARTPTAKTPGSVTVFVANLSFSIDEETVRDTFKDCGTITAIRFGEDRDTGAFKGYAFMDFEETEATDKAVAMAGTEIMGRAVRVD-------PGRIGAGGGRG
Novel-pelagophyte-CCMP2097_428987	272_Euk-Stramenopiles-Diatoms-Thalassiosirales-Lithodesmids_CAMPEP-0180981974_Ditylum-brightwellii-Strain-Pop2 AAEAAKKAAKSDSSDDEEEKKESSDSDSDDE---DSSDDEEKAPRQKTKAHVWGLPYSVTEEEIKDFFKDCGTIQNIEF--QEKGRFSGRAIVEFDSSDACEAAIKLNKMTFFGRWVGVE---DARTPTAKTPGSVTVYVANLSFSIDEETLRDAFKDCGTIAAIRFGEDRDTGAFKGYAFMDFEETEATDKAVAMAGTEIMGRAVRVDFGEDRDGPGRIGAGGGXG
Novel-pelagophyte-CCMP2097_428987	98_Euk-Stramenopiles-Diatoms-ThalassiosiralesLithodesmids_CAMPEP-0187304172_Ditylum-brightwellii-GSO103 ---------KSDSSDDEEEKKESSDSDSDDE---DSSDDEEKAPRQKTKVGVWGLPYSVTEEEMKEFFKDCGTIQSIEF--QEKGRFSGRAIVEFDSSDACEAAIKLNKMTFFGRWVGVE---DARTPTAKTPGSVTVYVANLSFSIDEETVRDTFKDCGTITAIRFGEDRETGEFKGYAFMDFEETEATDKAVAMAGTEIMGRAVRVDFGEDREGPGRLG------
Novel-pelagophyte-CCMP2097_428987	112_Euk-Stramenopiles-Diatoms-Thalassiosirales-Lithodesmids_CAMPEP-0180927318_Ditylum-brightwellii-Strain-Pop1 AAEAAKKAAKSDSSDDEEEKKESSDSDSDDE---DSSDDEEKAPRQKTKVGVWGLPYSVTEEEMKEFFKDCGTIQSIEF--QEKGRFSGRAIVEFDSSDACEAAIKLNKMTFFGRWVGVE---DARTPTAKTPGSVTVYVANLSFSIDEETLRDAFKDCGTIAAIRFGEDRDTGAFKGYAFMDFEETEATDKAVAMAGTEIMGRAVRVDFGEDREGPGRLG------
Novel-pelagophyte-CCMP2097_428987	70_Euk-Stramenopiles-Diatoms-AulacoseiraProbosciaStephanopyxis_CAMPEP-0195508946_Stephanopyxis-turris-CCMP815 AAALARKAAKSDSSSDEEEKKVESDSDSSSDTPVSSSD--ETSSRKDNTVYVRGLPWAATEEEVTDFFKQCGDGPRVELPLQDDGRASGTANIDFGDSAGVDAAIAMDGATFGERWLSIKFS-EKRAPSEKQEGTTTVFVGNLSWSIDEDTLREFFSSCGEITQVRFAEDRESGQFKGYGHVEFSATEATDAAVAMAGEDLLGRPIRVDFAASRHGGGRGGGGGGRG
Novel-pelagophyte-CCMP2097_428987	110_Euk-Stramenopiles-Diatoms-Aulacoseira-Proboscia-Stephanopyxis-IsAntarctic_CAMPEP-0171322014_Proboscia-inermis-Strain-CCAP10641 KAAAAKKAAKSDSDSDDEKKKDDSDSDSSSS---SSDD--KDSSRKNTKIFIRGLPWRATEEEVMDFFKDCGDGPSIEMPLQDDGRSSGTAIMDFANATGFDAGLALNGETFGERWLSIKANGDKREASEKQEGCTTVFVGNLSWDIDEETLRQTFGECGTICSVRFATDRETGEFRGYGHVEFEETEATDKAVGMAGQDVMGRAIRVDFAAVRQGGGRGGGSGGGG
Novel-pelagophyte-CCMP2097_428987	208_Euk-Stramenopiles-Diatoms-Aulacoseira-Proboscia-Stephanopyxis-IsAntarctic_CAMPEP-0200140498_Proboscia-alata-Strain-PI-D3 KAAAAKKAAKSDSDSDDEKKKDDSDSDSSSS---SSDD--KDSSRKNTKIFIRGLPWRATEEEVMDFFKDCGDGPSIEMPLQDDGRSSGTAIMDFANATGFDAGLALNGETFGERWLSIKANGDKREASEKQEGCTTVFVGNLSWDIDEETLRQTFGECGTICSVRFATDRETGEFRGYGHVEFEETEATDKAVGMAGQDVMGRAIRVDFAAVRQGGGRGGGSGGGG
Novel-pelagophyte-CCMP2097_428987	42_Euk-Stramenopiles-Diatoms-Araphid-pen_CAMPEP-0118681882_Striatella-unipunctata-Strain-CCMP2910 ---------KDDSDDDDSDTKKDDDDDSDDD---DSDDDEKKTSRKQSKVHVRGLPWAATIDEISEFFKNCGDGPNVELPTMPDGRSSGTANVEFGTAKGTEDALALDGETFGGRWLKITHSKSSSTPTAKEDGCTTVFIGNLSWDVDEAAVKELFGSCGDIKEVRFAEDKETGEFKGYGHLEFYDSAATDEAVKLAGTMLMNRPVRVDFANSKKGGGRGGGGGGRG
Novel-pelagophyte-CCMP2097_428987	99_Euk-Stramenopiles-Diatoms-Attheya-IsArctic_CAMPEP-0198297038_Attheya-septentrionalis-CCMP2084 ATKAAKAAAKSSSDSDDEKKVEESDSDSSDDVAVSSDDDDKASSRKDTKLYVRGLPWRGTEEDVQEFFKGCGAGPQIELPLQDDGRSSGTAIVDFGSAEDAAAGLALNGNTIGGRWLSIKLSTPKREASQKEDGCITVFVGNLPWDIDEASMKEFFSPCGEISMVRFAEDRETGDFKGFGHVEFVDTDSTDKAVALAGQDLMGRAVRVDFANDRRGGGRGGGGRGRG
Novel-pelagophyte-CCMP2097_428987	56_Euk-Stramenopiles-Diatoms-ThalassiosiralesLithodesmids_CAMPEP-0200425062_Extubocellulus-spinifer-CCMP396 ---ENEKAVKDDSSDDEEDEKDDSDSDSSDDEEADSDDDDKSSKRKNTKIFVRGLPWKTTEEEVTDFFKDCGNGPVVELPLQDDGRSSGTAIIDFGSTEGAEAAIALNGATYGGRWLNIKYSTSKRGPSEKQEGCVTVFIGNLDWNIDEETIRATFGDCGEITQVRFAEDRESGQFKGFGHIEFAETEATDKAVALAGTDMLGRAVRVDYANDRRGGGRGGGGGGRG
Novel-pelagophyte-CCMP2097_428987	228_Euk-Stramenopiles-Diatoms-Coscinodiscophytes-Rhizosoleniaceae_CAMPEP-0178953190_Rhizosolenia-setigera-Strain-CCMP-1694 ---KEKKSKKDSSDSEDE-KDDSDSSDSSDSSSSDSSDSDDDEGRKNTKVYVRGLPWKATEDEVKEFFVGCGSGPSVKLPLMDDGRSSGTAIVGFSSEADAALAIDMNGATFGERWLSIKYSTEKREPSVKEDGCLTVFIGNLSWNIDEDTVRETFGGCGEITEVRFAMDRETGDFKGYGHIEFAETEATDAAVALAGTDIMGRQVRVDYANRRTGG--GGGGGGRG
Novel-pelagophyte-CCMP2097_428987	73_Euk-Stramenopiles-Diatoms-Araphidpen_CAMPEP-0202480532_Staurosira-complex-sp-CCMP2646 AAEALERAKESDSDSDEKEKVDESDSDSSDEDD-SSTSQSLPESRKKTKIYIRGLPWRATEDEVRDFFSQCGQGPLVELPLQDDGRSSGTAVLDFATPECAAAAMELNGADFHGRWLSIQFSSPKREPSQKEEGCTTVFIGNLPWSADEETIREVFGECGEIKMVRFSTDRETGDFKGYGHVEFYDTEATDKAVELAGTDIMGRAVRVDFANERRGGGRGGGGGSSG
Novel-pelagophyte-CCMP2097_428987	137_Euk-Stramenopiles-Diatoms-Raphidpen_CAMPEP-0119555962_Stauroneis-constricta-CCMP1120 ---AERKKKASDDDAEKKEKKEDSDSDSDDDAEKSSDDDDKEEGRKKTKLYIRGLPWRATEEEVLEFFAKCGKGPFVELPLQDDGRSSGTAVIDFETADCAAAAMELNGADFNGRWLSIKYSSPKREKTPKPEGCRTVFMGNLSWDVDEDTIRSTFADCGEITQVRFAMDRESGEFKGYGHIEFEQTEATDAAVEMAGTEILGRSVRMDYAKEDT-AAEAA------
Novel-pelagophyte-CCMP2097_428987	80_Euk-Stramenopiles-Diatoms-Araphid-pen_CAMPEP-0197143928_Asterionellopsis-glacialis-Strain-CCMP1581 AAEAARKAAKSDSDSDDEEKKEESDSDSSDDVEADSDK-SPGDSRKNTKIYVRGLPWRATEDEVREFFQGCGKGPSLELPLQDDGRSSGTAIIDFASTEDAAAAMELNGADFNGRWLSIKYSSPKREPSQKEEGCLTVFIGNLSWDVDEDAIRQAFGDCGEINQVRFATDRETGDFKGFGHIEFCATESTDAAVKMAGTDIMGRAVRVDYANDRRG-GGGGGGGGRG
Novel-pelagophyte-CCMP2097_428987	92_Euk-Stramenopiles-Diatoms-Araphid-pen_CAMPEP-0199885610_Asterionellopsis-glacialis-Strain-CCMP134 AAEAARKAAKSDSDSDDDKKKEESDSDSSDDVEADSDK-SPGDSRKNTKIYIRGLPWRATEDEVREFFQGCGKGPNLELPLQDDGRSSGTAIIDFGSAEDAAAAMELNGADFNGRWLSIKYSTPKREPSQKEEGCITVFIGNLSWDVDEDAIRQAFGDCGEINQVRFATDRETGEFKGFGHIEFCATESTDAAVKMAGTEIMGRAVRVDYANDRRGGGGGGGGGGRG
Novel-pelagophyte-CCMP2097_428987	96_Euk-Stramenopiles-Diatoms-Araphidpen_CAMPEP-0184885682_Asterionellopsis-glacialis AAEAARKAAKSDSDSDDEEKKEESDSDSSDDVEADSDK-SPDDSRKNTKIYIRGLPWRATEDEVREFFQGCGKGPNIELPLQDDGRSSGTAIIDFGSAEDAAAAMELNGADFDGRWLSIKYSSPKREPSQKEEGCITVFIGNLSWDVDEDAIRQAFGDCGEISQVRFATDRETGDFKGFGHVEFCATESTDAAVKMAGTEIMGRAVRVDYANDRRRGRGGGGGGGRG
Novel-pelagophyte-CCMP2097_428987	230_Euk-Stramenopiles-Diatoms-Raphidpen_CAMPEP-0113620654_Cylindrotheca-closterium AALAARKAAKSDSSSDSDEKKSD-SSDSDEEDDRDSDDSDPDSARKNCKIYIRGLPWRATKEEVEDFFKSCGGGASVELPLQDDGRSSGTAILEFHDAASGAAAIELNGADFNGRWLSIKYSTPKRELTQKLEGCITVFIGNLAWEVDEDSIRECFKDCGTITQVRFATDRETGDFKGFGHIEFAETEATDAAVKLAGTDICGRAVRVDFANDRQ-GGRGGRGGGRG
Novel-pelagophyte-CCMP2097_428987	187_Euk-SAR-Alveolates-Dinotoms_CAMPEP-0188270884_Glenodinium-foliaceum-CCAP1116_3 ALEAARKAKKDDSSDEEEEKKDDSSSDSEDEVEEDSDDDSTPESRSETKLYVRGLPWRATQEQVEEFFAKCGSGPSVEMPLQDDGRSSGTAIIEFGSAEDAAAGMELNGADFDGRWLSIKYSTPKRDPSEKQEGCTTVFIGNLAWDVDEDVIREAFGDCGTISQVRFATDRETGEFKGFGHIEFEETEATDAAVKMAGTDIAGRAVRVDFANDKRGGGRGGGGGGRG
Novel-pelagophyte-CCMP2097_428987	263_Euk-SAR-Alveolates-Dinos-Suessiales_CAMPEP-0196955126_Symbiodinium-sp-D1a ----------------------------------------------------------------------------------------------------------------------------------XQDGCVTVFIGNLAWEVDEDSIRQAFADCGTISQVRFASDRETGDFKGYGHIEFEETEATDAAVKLAGTDICGRAVRVDYANDRRX-----------
Novel-pelagophyte-CCMP2097_428987	75_Euk-Stramenopiles-Diatoms-ChaetocerotalesBiddulphidsCymatosirales_CAMPEP-0185802990_Minutocellus-polymorphus-RCC2270 AAEAAAKAKKS-SDSDSEDKKDD-DSDSDDDADADSSDDNKDSSRKITKLYVRGLPWRATQEQVEEFFAQCGQGPSVELPLQDDGRSSGTAILDFGSAEDAEAGIALNGADFDGRWLSIQYSTPKRAPTEKQEGCLTVFIGNLAWDVDEESIRQTFGDCGTISQVRFATDRETGDFKGFGHIEFEETEATDAAVKLAGTDICGRGVRVDFAN---------------
Novel-pelagophyte-CCMP2097_428987	162_Euk-Stramenopiles-Diatoms-Chaetocerotales-Biddulphids-Cymatosirales_CAMPEP-0181068464_Minutocellus-polymorphus-Strain-NH13 AAEAARKAKKSDSDSDDEDK-KD--SDSSDSDDGDSDDDNKDSSRKTTKLYIRGLPWRATQEEVEEFFAQCGKGPSVELPLQDDGRSSGTAILEFHSTEDAEAGIALNGADFNGRWLSIKYSTPKRDPTQKQEGCLTVFIGNLAWDVDEDSIRQIFGDCGTISQVRFATDRETGDFKGFGHIEFEETEATDAAVKLAGTDICGRGVRVDFANDKRGGGRGGGGGGRG
Novel-pelagophyte-CCMP2097_428987	129_Euk-SAR-Alveolates-Ciliates_CAMPEP-0117002146_Tiarina-fusus-LIS AAEAAKKAEESDDSSDEDEKKDDSDSDSDDDSKKSSSDDDKDSKKRKTKLYVRGLPWRATQEDVEAYFKNCGSGPSVELPLQDDGRSSGTAILEFADEESANAAMELNGADFEGRWLSIKYSTPKREASEKQEGCITVFXGNLPWDVDEDTIRETFKDCGTISQIRFSTDRETGDFKGYGHIEFEETEATDAAVKMAGTEILGRAVRVDYANDRRGGG-GG------
Novel-pelagophyte-CCMP2097_428987	240_Euk-Stramenopiles-Diatoms-Raphidpen-IsAntarctic_CAMPEP-0188090752_Fragilariopsis-kerguelensis-L26-C5 AAEAIKAAEMDDSSSDEENTKDESDSDDDDDDD-DSDDD----SRKPPKLYIRGLPWRADEEQVRDFFKSCGSGPTIELPLQDDGRSSGTAVVEFKDTASAEAAIELNGADFEGRWLSIKYSTPKRAASEKQEGCMTVFVGNLSWDVDEDTLRDAFKDCGTITQVRFSTDRETGDFKGYGHIEFGETEATDEALKLIGTEILGRAVRVDYANDRREGGRGGGGGG--
Novel-pelagophyte-CCMP2097_428987	159_Euk-Stramenopiles-Diatoms-Araphid-pen_155433_IsAntarctic-Fragilariopsis-genomic ---------------------------------------------------------------------------------------------------------------------------------------VTIFVGNLSWDIDEDSLREAFKGCGTITQVRFSTDRETGDFKGYGHVEFEETEATDAAVQMAGTDICGRAVRVDYA----------------
Novel-pelagophyte-CCMP2097_428987	74_Euk-Stramenopiles-Diatoms-Raphid-pen_CAMPEP-0199344528_Nitzschia-punctata-Strain-CCMP561 AVEALKKAEKSDDDEDEKEVKED-DSDSDDDADEDSSDDSTPASRKNTKIYVRGLPWRATKDQVEVFFQSCGSGPSVDLPLQDDGRSSGTAIIEFEDAESAAAAIELNGADFDGRWLSIKYSTPKREPTMKEEGCVTVFVGNLSWDIDEDSLRDAFKDCGTITQVRFSTDRETGDFKGYGHIEFAESSATDAAVKLAGTEILGRPVRVDYANDRKGGGRG---GGRG
Novel-pelagophyte-CCMP2097_428987	231_Euk-Stramenopiles-Diatoms-Raphidpen_CAMPEP-0113496780_Nitzschia-sp ALEANDKVEKSDSDSDDDDKDSD-DSDSDDDADNDSDDDDDDSSRKNTKIYIRGLPWRATEEDVQGIFQSCGKGPTVELPLQDDGRSSGTAIVDFYDNESAAAAMELNGQDFQGRWLSIKYSTPKREPTQKQEGCITVFVGNLSWDVDEDAIRNAFQDCGTITQVRFSTDRETGDFKGYGHIEFAETEATDAAVKMAGTDILGRPVRVDYANDKRGGGGGRGSGGRG
Novel-pelagophyte-CCMP2097_428987	103_Euk-Stramenopiles-Diatoms-Raphid-pen_CAMPEP-0199647454_Pseudo-nitzschia-australis-Strain-10249-10-AB -----------DSDSDDDEK---SDSDSSS-----SDDDSTKASRKMTKVYIRGLPWRATEEGVQEFFAKCGSGPTVELPLQDDGRSSGTAIVDFHDADSAAAALELNGADFEGRWLSIKYSSPKRETTQKQEGCCTVFVGNLSWDIDEDSLRAAFAECGTISQIRFSTDRETGDFKGYGHIEFTETDATDLAVKMAGTDILGRAVRVDFANDRRGGGR-GGGGGRG
Novel-pelagophyte-CCMP2097_428987	252_Euk-Stramenopiles-Diatoms-Raphid-pen_CAMPEP-0197174812_Pseudo-nitzschia-heimii-Strain-UNC1101 AAKAIKKAEKDDSSSDDEAKKDDSDSDSSDDSD-SSDDDSTPASRKTTKLYIRGLPWRATEEAVKEFFQSCGSGPSVELPLQDDGRSSGTAIVDFHDSSSAAAALELNGADFEGRWLSIKYSSPKRQVSEKQEGCCTVFVGNLSWDIDEDSLRAAFADCGTITQVRFSTDRETGDFKGYGHIEFAESHSTDAAIKLAGTDILGRAVRVDFANDRRGGGRGGG--GRG
Novel-pelagophyte-CCMP2097_428987	46_Euk-Stramenopiles-Diatoms-Raphidpen_CAMPEP-0172391136_Pseudonitzschia-pungens-cfpungens AAKAIKKAEKSDSDSDDDEKDSDSDSDSNSDSD-DSSDDSTPSSRKSTKLYIRGLPWRTTEEAVQEYFSKCGSGPSVELPLQDDGRSSGTAILDFHDAASAAAAMELNGADFEGRWLSIKYSTPKRETTQKPEGCCTVFVGNLSWDIDEESLRAAFADCGTITQVRFSTDRETGDFKGYGHLEFAETEATDAAVKMAGTDILGRAVRVDFAQDKRGGGRGGG--GR-
Novel-pelagophyte-CCMP2097_428987	238_Euk-Stramenopiles-Diatoms-Raphidpen_CAMPEP-0172357530_Pseudonitzschia-pungens-cfcingulata AAKAIKKAEKSDSDSDDDEKDSDSDSDSNSDSD--SSDDSTPSSRKSTKLYIRGLPWRTTEEAVQEYFSKCGSGPSVELPLQDDGRSSGTAILDFHDAASAAAALELNGADFEGRWLSIKYSTPKRDTAQKPEGCCTVFVGNLSWDIDEESLRAAFADCGTIAQVRFSTDRETGDFKGYGHIEFAETEATDAAVKMAGTDILGRAVRVDFAQDKRGGGRGGG--GR-
Novel-pelagophyte-CCMP2097_428987	256_Euk-Stramenopiles-Diatoms-Raphid-pen_CAMPEP-0116132178_Pseudo-nitzschia-arenysensis-Strain-B593 AAKAIKKAE-DDS-SDDEDKKDDSDSDSSDDAD-DSDDDSTPASRKTTKLYIRGLPWRATEDAVRDYFKACGSGPSVELPLQEDGRSSGTAIIDFHDAASAAAALELNGADFEGRWLSIKYSTPKREVTQKQEGCCTVFVGNLSWDIDEETLRAAFADCGTITQVRFSTDRETGDFKGYGHIEFAETEATDAAVKLAGTDIIGRAVRVDFANDRR-GGRGGG----G
Novel-pelagophyte-CCMP2097_428987	158_Euk-Stramenopiles-Diatoms-Raphid-pen_CAMPEP-0197263220_Pseudo-nitzschia-delicatissima-Strain-UNC1205 AAKALKKAE-SDSDSDDEEKKEDSDSDSSDNSD-SSDDDSTPASRK-TKLYIRGLPWRATEEGVRDFFKACGSGPSVELPLQEDGRSSGTAILDFHDAASAAAAMELNGADFEGRWLSIKYSTPKREVSQKQEGCCTVFVGNLSWDIDEETLRAAFADCGTVTQVRFSTDRETGDFKGYGHIEFAETEATDAAVKIAGTDICGRPVRVDFANDKRGGGR-GGSGDRG
Novel-pelagophyte-CCMP2097_428987	217_Euk-Stramenopiles-Diatoms-Raphid-pen_CAMPEP-0116087058_Pseudo-nitzschia-delicatissima-Strain-B596 AAKAVKKAE-SDSDSDDEEKKEDSDSDSSDDSD-DSDDDSTPASRK-TKLYIRGLPWRATEDGVRDFFKACGSGPSVELPLQEDGRSSGTAILDFHDGASAAAAMELNGADFEGRWLSIKYSTPKREVSQKQEGCCTVFVGNLSWDIDEETLRAAFADCGTITQIRFSTDRETGDFKGYGHIEFAETEATDAAVKIAGTDICGRPVRVDFANDRRGGGRGG-SGDRG
Novel-pelagophyte-CCMP2097_428987	278_Euk-Stramenopiles-Diatoms-ChaetocerotalesBiddulphidsCymatosiralesIsAntarctic_CAMPEP-0197824506_Eucampia-antarctica-CCMP1452 DKEAEKAAAKDDSDSDEEPKKESSSSDSSDD---DSDDSDKKSSRKKSKIFIRGLPWRASEDEIREHFGGCGEIKEVEQPMNSDGRSSGTALIVFGSASSAESAVEMNGGDFGGRWLDIKLADDKRAPSEKPEGCLTIFIGNLSWQIDEDSVREAFQECGEITTVRFAEDKETGDFRGFGHVEFANTDSTTQAVAMAGTDIMGRAVRVDYAQDRYGGGRGGGGGGRG
Novel-pelagophyte-CCMP2097_428987	150_Euk-Stramenopiles-Diatoms-Chaetocerotales-Biddulphids-Cymatosirales_CAMPEP-0184856460_Dactyliosolen-fragilissimus AKLAARKAKKSDSESDSDKKKVESDSDSSSDAESDSSDDDKSSSRKNLKMFVRGLPWRATEEEVREYFATCGEIESLELPLQDDGRSSGTAIIVFKTKEACEACLACNGEDFNGRWLNIKYSTPKREPSEKQEGTLTVFVGNLSFNIDEETLKEAFADCGEITQVRFAEDKETGQFKGFGHIEFAATESTDAAVKLAGTDIMGRAVRVDYANDRRGGGRGGGGGGRG
Novel-pelagophyte-CCMP2097_428987	8_Euk-Stramenopiles-Diatoms-ChaetocerotalesBiddulphidsCymatosirales-IsAntarctic_CAMPEP-0198249782_Chaetoceros-dichaeta-CCMP1751 VAEAAAAAAKSDSDSDDEPKKESSSSDSSSDKEISSDDDS---DRKKLKMFVRGLPWRASEDDVRNYFTECGEMKTCELPLNHDGRSSGTAIIVFATKDACEACIALNGADFEGRWLNIIYSNDKRPTSEKPPGCTTVFVGNLSFSIDEPTLREAFAECGEISEVRFAEDRETGEFKGFGHIEFVDSASTDEALKLVGTEIMGRGVRIDYAADKRGGGRGGGGGGRD
Novel-pelagophyte-CCMP2097_428987	72_Euk-Stramenopiles-Diatoms-Chaetocerotales-Biddulphids-Cymatosirales_CAMPEP-0201012914_Chaetoceros-neogracile-Strain-CCMP1317 ---------KSDSDSDEEEKKDSSDSDSDSDEIVSSDDD-QSSVRKNLTLFIRGLPWRATEDDLREYFKSCGEITSLELPLQDDGRSSGTAVMKFSSKKECEACLQLDGEDFDGRWLSIKYSTPKRQPSEKPEGCTTVFVGNLSFNIDEDTLREAFAECGEISQIRFATDRETGDFRGYGHMEFVNSESTDLAVQMAGTDIMGRACRVDFAADKRGGGRGGGGGGRG
Novel-pelagophyte-CCMP2097_428987	142_Euk-Stramenopiles-Diatoms-Chaetocerotales-Biddulphids-Cymatosirales_CAMPEP-0176490506_Chaetoceros-sp-Strain-GSL56 LAAAAKAAAESDDDDDEGKKSEDSSSDSSSSVEKDSDDD-AESSRKNTTMYIRGLPWKTTEDEVRDFFSSCGEIEHLELPLQDDGRSSGTAIIKFSTVDACEACVQMNGQDFNGRWVHVKYSSPKREKTEKPEGCNTVFVGNLSWNIDEETLRSSFXECGEISEIRFAEDKETGDFKGYCHIEFVNSESTDKAIEMAGTEVLGRPLRVDFAADKKGRGFGGRGGGRG
Novel-pelagophyte-CCMP2097_428987	192_Euk-Stramenopiles-Diatoms-ChaetocerotalesBiddulphidsCymatosirales_CAMPEP-0187019826_Chaetoceros-affinisCCMP159 LAEAAKKAAKSDSDSDEEKKESDSSSSSDSEV--DSDDD-KSSSRKNRKMYVRGLPWKATEDEVRDYFASCGEITLLELPLMDDGRSSGTAVIEYATKDACEACLKLNGEDFNGRWLSIKYSSPKRQPSEKPEGCTTVFVGNLSWQIDEETLRAAFADCGEIAQVRFAEDRETGDFKGFGHVEFVNSESTEAAVKMAGTDIMGRPCRVDYAADKRGGGRGGGGGSRG
Novel-pelagophyte-CCMP2097_428987	6_Euk-Stramenopiles-Diatoms-ChaetocerotalesBiddulphidsCymatosirales_CAMPEP-0187051648_Chaetoceros-curvisetus LAEAKKAAEASDS----------SDSDSSDSAPADSSDDEKESSRKNKKMYIRGLPWRATEDEVREFFSSCGEMDSCELPLQDDGRSSGTAVINFSTKEGAEACLALNGEDFGGRWLNIKYSTPKRGPSEKPEGCCTVFCGNLSWNIDEDSLREAFQECGEISQVRFATDRETGDFKGFGHIEFVETESADNAIAMAGTDILGRAVRVDYAADRRGRGRGGGGGRGR
Novel-pelagophyte-CCMP2097_428987	1_Euk-Stramenopiles-Diatoms-ChaetocerotalesBiddulphidsCymatosiralesIsArctic_CAMPEP-0119437422_Chaetoceros-cfneogracile-RCC1993 LAAAAKAAAKSDSED----KKADSSSDSDS-AATD--DE-KDSSRKNKTLFIRGLPWRAGEDDVRNYFAACGEMTSLELPVQDDGRSSGTAILKYGTVEACEACLALNGEDFEGRWLSIQYSTPKREASEKPEGCKTVFCGNLSWNVDEDSLREAFAECGEISEVRFATDRETGEFKGFGHIEFMESDSTDKAIAMAGTDIAGRAVRVDYAADKRG---GGGGGGRG
Novel-pelagophyte-CCMP2097_428987	12_Euk-Stramenopiles-Diatoms-Chaetocerotales-Biddulphids-Cymatosirales_CAMPEP-0197238756_Chaetocerossp-Strain-UNC1202 LAKAAKAAAVSDSED----KKKADSSSSSS----D--DD-KESSRKNKKMYIRGLPWRATQEQVEEYFGACGDFESCELPLQSDGRSSGSAVIVYKTKESCEACMKLNGEDFDGRWLSIKYSTPKRGPSEKPEGCKTVFCGNLSWDVDEDSLREAFASCGEISEVRFATDRETGEFKGFGHIEFTDSESTDKAIAMAGTDIFGRAVRVDYAADKRGGGRGGGGGGRG
Novel-pelagophyte-CCMP2097_428987	65_Euk-Stramenopiles-Diatoms-Chaetocerotales-Biddulphids-Cymatosirales-IsAntarctic_CAMPEP-0200870606_Chaetoceros-debilis-Strain-MM31A-1 LVEAAAAAAKSDSSDDEKEAKEESSSDSSDDKKADSSDDEKESSRKGKKMYIRGLPWRATDDELREYFASCGEIVSCELPLQSDGRSSGTAEIEFSTKDACEKCMALNGEDFGGRWLSIKYASDKRETSEKPAGCKTVFCGNLSWNVDEDTLRETFAECGEISSIRFATDRETGEFKGFGHIEFFSSDSTDAAIAMAGTDIMGRAVRVDYAADKRGGGRGGGGGGGR
Novel-pelagophyte-CCMP2097_428987	89_Euk-Stramenopiles-Diatoms-Chaetocerotales-Biddulphids-Cymatosirales-IsAntarctic_CAMPEP-0197734920_Chaetoceros-brevis-Strain-CCMP164 -----XAAAKSDSSDDEKEAKEESSSDSSDDKKADSSDDEKDSSRKGKKMYIRGLPWRATDDELREYFASCGEIVSCELPLQSDGRSSGTAEIEFSTKDACEKCMALNGEDFGGRWLSIKYASDKRETSEKPEGCKTVFCGNLSWNVDEDTLRETFAECGEISSIRFATDRETGEFKGFGHIEFFSSDSTDAAIAMAGTDIMGRAVRVDYAADKRGGGRGGGGGGRG
Novel-pelagophyte-CCMP2097_428987	62_Euk-Stramenopiles-Diatoms-AraphidpenIsAntarctic_CAMPEP-0119029530_Synedropsis-recta-CCMP1620 LLEAAAKAAGDSSDEEEEKKKKESDSDDSSSAEADSDSDDKSSTRKETKVYVRGLPWRASEEEIREWFVSCGTITNCELPLQDDGRSSGTAILDFDSADAAVKAIELNGEDFQGRWLSIKYSSPKREPTPKPPGCTTVFVGNLSWSIDEDSLREAFAHCGEIASVRFAMDRETQEFKGFGHVEFVESDSCDEAMKMIGTDIAGRAVRVDYAADRKGGGRGGGGGGRG
Novel-pelagophyte-CCMP2097_428987	132_Euk-Stramenopiles-Diatoms-AraphidpenIsAntarctic_CAMPEP-0200976002_Thalassiothrix-antarctica-L6D1 ARKAAKKAAKSDSSSDEEEKKK-SDSDSSSSKQASSSDTKEAPSRKSVKVFVRGLPWRASEDEVWEFFGECGKIVTCELPLQDDGRSSGTALVEFGSDAEAAKAIEMNGADFQGRWLDIKLDGQKREPTEKPEGCLSVFVGNLSWSIDEESLRAAFAECGEISQVRFATDRETQEFKGYGHIEFTETAATDAAMQLAGTDICGRQVRVDYAADKRGGGRGGGSGGRG
Novel-pelagophyte-CCMP2097_428987	29_Euk-Stramenopiles-Diatoms-Araphid-pen_CAMPEP-0205848550_Thalassionema-nitzschioides-Strain-Unknown -------------------------------------------------------------------------------XLQDDGRSSGTAVLEFESAESAAKGIELNGEDFQGRWLSIKYSSAKRQPSEKPPGCLTVFVGNLSWEIDEESLRAAFAECGEITQVRFATDRETQEFKGFGHIEFAETEATDKAIAMAGTDIVGRQVRVDFAADRRGGGFGGGDGGR-
Novel-pelagophyte-CCMP2097_428987	237_Euk-Stramenopiles-Diatoms-AraphidpenIsAntarctic_CAMPEP-0200189588_Thalassionema-nitzschioides-L26B ARKAARKAAK-DSSEDEDQAKD-SDDDDSTKAVSSSSDTAEAPSRKT-KIYIRGLPWRATEDELRDFFQTCGTIVSCELPLQDDGRSSGTAVLEFESAESAAKGIELNGEDFQGRWLSIKYSSAKRQPSEKPPGCLTVFVGNLSWEIDEESLRAAFAECGEITQVRFATDRETQEFKGFGHIEFAETEATDKAIAMAGTDIVGRQVRVDFAADRRGGGFGGGDGGR-
Novel-pelagophyte-CCMP2097_428987	44_Euk-Stramenopiles-Diatoms-Araphid-pen_CAMPEP-0202447638_Licmophora-paradoxa-Strain-CCMP2313 AEAAKKKAEKSDSDSDSEPAKD-SDDDSSDDKDTSSSDDDDDDTRKNTKAYVRGLPWRATEDEVRDWFSSCGTIVSCELPLQDDGRSSGTAVVEFSNADECAKAVALNGEDFQGRWLSIKLSSAKREPSQKDEGCVTVFVGNLSFHIDEDTLRDAFKDCGDIKAIRFATDRETEEFKGYGHIEFFQTESTDAAMKMAGTDIMGRAVRVDYANEKRG---GGGGGGR-
Novel-pelagophyte-CCMP2097_428987	151_Euk-Stramenopiles-Diatoms-Araphid-pen_CAMPEP-0116864656_Astrosyne-radiata-Strain-13vi08-1A ----------DDESSDEEEKKDSDGDDSDSTTAAEDEDDDDVP-RKNTKIYIRGLPWRATQEEVQEYFESCGTVTACELPLQDDGRSSGTAVVEFDSPDAASKAIELNGQDFQGRWLSIKYSTPKREPTQKENGCVTVFVGNLSYDIDEDTLKEAFQQCGEIKSVRFALDKETEAFKGYGHIEFYETEATDKAVEMAGTEILGRQVRVDYAVDRRPGRFGGGGGGR-
Novel-pelagophyte-CCMP2097_428987	284_Euk-Stramenopiles-Diatoms-Araphidpen_CAMPEP-0116568232_Cyclophora-tenuis-ECT3854 ---------------------------------------------------------RASEEEVREYFSSCGGVETCELPLMNDGRSSGTAIIEFASVEAAAKAVELNGEDFQGRWLNIKYSTPKREPTQKQDGCVTVFVGNLSWNIDEDTLKEVFGECGEIKMVRFATDKETEDFKGYGHIEFYETEATDKAMELAGTDI--------------------------
Novel-pelagophyte-CCMP2097_428987	23_Euk-Stramenopiles-Diatoms-Raphid-pen-IsArctic_CAMPEP-0198143918_Entomoneis-sp-Strain-CCMP2396 AAALAKEALKSDDSDDDEKKKMDSSSDSDDDAAVDSSDDDKETSRKNTKVYIRGLPWRASEEEVQDFFKSCGEITLCEMPLQDDGRSSGTAVIDFKDSDGAAAAIALNGEDFQGRWLSIQLSTPKRESSVKEEGCCTVFVGNLSFDIDEETLKEAFGECGEITQVRFATDKETEQFKGFGHIEFSESSATDKAVLMAGTDICGRSVRVDFANDRRGGGRGGGGGGRG
Novel-pelagophyte-CCMP2097_428987	31_Euk-Stramenopiles-Diatoms-Raphid-pen_CAMPEP-0186496300_Amphiprora-sp AAAAAKLAQKDDDSDDEDDKKEADDDDSSSSETKSDSDDDEND-RKGTKIYIRGLPWRATVEEVQEFFATCGDIASCELPLQDDGRSSGTAIVDFKEADSAAAAIELNGQDFQGRWLSIKYSTPKREASVKEEGCCTVFVGNLSFDIDEDTLRATFGECGTITQVRFATDKETEQFKGFGHIEFAETEATDKAVGMAGTDIMGRPVRVDFANDRRGGGRGGGGGGG-
Novel-pelagophyte-CCMP2097_428987	88_Euk-Stramenopiles-Diatoms-Raphidpen_CAMPEP-0172439098_Amphiprora-paludosa-CCMP125 AAEALATAQKDDSDSDDDDKED-DDSDSDSSVEASDSDDDDDK-RKETKIYIRGLPWRASQDEVMEFFTTCGPIESCELPLQDDGRSSGTAILNFETAEGAAAALELNGQDFQGRWLSIKYSTPKREASVKEEGCCTVFVGNLSFDIDEDTLRQVFGECGEITQVRFAMDKETEQFKGFGHIEFAETDATDKAVAMAGTDVMGRAVRVDFANDRRGGGFGGGGGGRG
Novel-pelagophyte-CCMP2097_428987	216_Euk-Stramenopiles-Diatoms-ThalassiosiralesLithodesmidsIsAntarctic_CAMPEP-0200105952_Thalassiosira-antarctica-CCMP982 SEEAKKTKAKSDSDSEDEAKKEASDSDSSSDVAKDSSD----ASRKNTKIYVRGLPWRTSDEEVREYFAACGEVTSVELPLQDDGRSSGTAIIDFKDNAGSAAAFELNGADYGGRWLSIKYSSNKRPVSQKEEGCMTVFVGNLSFNIEEDALREAFQECGEITNIRFATDRETGDFKGFGHVEFAETESTDKAVLMAGTYVMDRALRVDYANDRRGGGRGGGGGGRG
Novel-pelagophyte-CCMP2097_428987	167_Euk-Stramenopiles-Diatoms-Araphidpen_CAMPEP-0194066874_Grammatophora-oceanica-CCMP410 SSETKKKTKKSDSSDSEEEKKEDSDSDTSTK---DSTDDD----RKACKLYVKGLPWKATYDDVH-YFQSSTKAKSCELPVQDDGRSSGTAILEFESPKEASAVMECQGADFDGRWLNISYTQRKYVPSEKTEGTTTIFVGNMSFDIDEETLRGALETCGEITSVRFAMDRDTGNFKGFGHVEFATTESTDIAVTMQGVEVMGRALRVDYAKDRK----SGGGG---
Novel-pelagophyte-CCMP2097_428987	221_Euk-Stramenopiles-Diatoms-ThalassiosiralesLithodesmids_CAMPEP-0193030086_Thalassiosira-weissflogii-CCMP1010 SSEAVKKG-KSDSESEDEKKKEESGSDSSDSEDDSDSEDEKESNRKNCKIYVRGLPWKAGEDDVKEFFKACGDIVNIELPLMNDGRSSGTAIIEFKDSTGAASALEHNGADFQGRWLNIKYSTSKREPSKKDPGCVTVFVGNLSFDIDEDALRDAFKDCGEICSIRFAEDRETGAFKGFGHIEFADTESTDKAVEMAGTEIMGRAVRVDYANERX------------
Novel-pelagophyte-CCMP2097_428987	279_Euk-Stramenopiles-Diatoms-Thalassiosirales-Lithodesmids_CAMPEP-0193070286_Thalassiosira-weissflogii-CCMP1336 SSEAVKKG-KSDSESEDEKKKEESGSDSSDSEDDSDSEDEKESNRKNCKIYVRGLPWKAGEDDVKEFFKACGDIVNIELPLMNDGRSSGTAIIEFKDSTGAASALEHNGADFQGRWLNIKYSTSKREPSKKDPGCVTVFVGNLSFDIDEDALRDAFKDCGEICSIRFAEDRETGAFKGFGHIEFADTESTDKAVEMAGTEIMGRAVRVDYANERX------------
Novel-pelagophyte-CCMP2097_428987	93_Euk-Stramenopiles-Diatoms-Thalassiosirales-Lithodesmids_CAMPEP-0172286862_Cyclotella-meneghiniana-Strain-CCMP-338 SSEATKK--K---------KKEESSSDSSDSEEVDSSDDEKESSRKNPKVYVRGLPWKATYDEIKEFFGGCGKIKSVDLPLLADGRSSGTAVIEFESPAGSAAAMEQNGADFGGRWLNIKYSSNKREPSHKEEGCTTVFVGNLSFAIDEDTLREAFASCGEIASVRFAEDRETGAFKGFGHIEFVDTESTDLAVKMAGEDVMGRAIRVDYANSRN-EGRGGGGGGRG
Novel-pelagophyte-CCMP2097_428987	229_Euk-Stramenopiles-Diatoms-Thalassiosirales-Lithodesmids_Thalassiosira-pseudonana-genomic_Thaps3a-25401 SSEAHKKS-KDSSDSEDEAKKEDSSSDSSDGEEADSSDDDGDKSRKGVKVYVRGLPWRATEEEVRTFFEACGEIVSVELPLMDDGRSSGSAIIEFTTPEAAASAIEQNGADFGGRWLNIKYSSAKREASHKDPGCVTVFVGNLSFHIDEDTVRETFKDCGEIASVRFAEDRETGAFKGFGHVEFVESEATDKAVELAGMDVMGRAIRVDYANDRKGGGRGGGGGGRG
Novel-pelagophyte-CCMP2097_428987	241_Euk-Stramenopiles-Diatoms-ThalassiosiralesLithodesmids_CAMPEP-0172348088_Thalassiosira-sp-FW SSEAHKKS-KDSSDSEDEAKKEDSSSDSSDGEEADSSDDDGDKSRKGVKVYVRGLPWRATEEEVRTFFEACGEIVSVELPLMDDGRSSGSAIIEFTTPEAAASAIEQNGADFGGRWLNIKYSSAKREASHKDPGCVTVFVGNLSFHIDEDTVRETFKDCGEIASVRFAEDRETGAFKGFGHVEFVESEATX------------------------------------
Novel-pelagophyte-CCMP2097_428987	5_Euk-Stramenopiles-Diatoms-Thalassiosirales-Lithodesmids_CAMPEP-0201039624_Thalassiosira-miniscula-Strain-CCMP1093 SEEAKKKG-KSSSSSEEEEKKDESSSDSSDSVESDSSEDEEKSTRKQTKIYIRGLPWRATEEEVRDFFASCGEIESCELPLMDDGRSSGTAIIAFKEATAAAAALEHNGADFGGRWLNIKYSSSKRAPSQKEDGCVTVFVGNLSFNIDEETLRDAFKDCGEIASVRFAEDRETGQFKGFGHVEFVESESTDKAVELAGTYVMDRPLRVDYANDRKGGGFGGGGGGRG
Novel-pelagophyte-CCMP2097_428987	136_Euk-Stramenopiles-Diatoms-Thalassiosirales-Lithodesmids_CAMPEP-0181099848_Thalassiosira-sp-Strain-NH16 SEEARKKS-KSSSESEEE-KKAESSSDSSSSEESSSSEDEKESTRKPTKVYVRGLPWRTTEDEVRDFFVSCGEIVSCELPLQDDGRSSGTAVIEFKESSAAAASLEQNGADFGGRWLNIKYSSAKREPSQKEEGCVTVFVGNLSFHIDEDTVRETFKDCGEISSIRFAEDRETGQFKGFGHVEFVDSESTDNAVALAGTYVMDRPIRVDYANQKKGGGR-GGGGGRG
Novel-pelagophyte-CCMP2097_428987	200_Euk-Stramenopiles-Diatoms-ThalassiosiralesLithodesmids_CAMPEP-0192893618_Thalassiosira-oceanica-CCMP1005 SSEARKKSSKSDSDSSDDEKKDESSSDSSESEDVDSSDSDEDSSRKNCKVYIRGLPWRATEDEVREFFAECGEIKSVDMPLQDDGRSSGTAIIEFSDPSGSASALEHNGADFGGRWLNIKYSTSRRAPSQKEEGCVTVFVGNMSFHIDEDTVRETFKDCGEIASIRFAEDRETGAFKGYGHVEFVETEATDKAVALAGTYVMDRPIRVDYANERR------G-----
Novel-pelagophyte-CCMP2097_428987	58_Euk-Stramenopiles-Diatoms-Thalassiosirales-Lithodesmids_CAMPEP-0172307046_Detonula-confervacea-Strain-CCMP-353 SEEATKKSKKDSSDSEAE-KKEESSSDSSDSEEKDSSDDEKEASRKNSKIYVRGLPWRATEDEVREFFAACGEITTLELPMQDDGRSSGTAIIDFKESAGAAAAMEQNGADFGGRWLSIKYSSSKRAPSQKDEGCMTVFVGNLSFHIDEDTVRETFKDCGEIASIRFAEDRETGQFKGFGHVEFVETESTDKAVAMAGTYVMDRALRVDFANERKGGGRGGGGGGRG
Novel-pelagophyte-CCMP2097_428987	78_Euk-Stramenopiles-Diatoms-Thalassiosirales-Lithodesmids_CAMPEP-0172573236_Thalassiosira-punctigera-Strain-Tpunct2005C2 KKRAEKLQKDSDEEEEKAAKKEGAKEEAKKESSS---DDSEESTRKNTKIYVRGLPWRATEDEVREFFAQCGEMESVE-LPLQDGRSSGTAIIDFKEASAAAAALEQNGADFGGRWLSIKYSNSRRAPSQKDEGCTTVFVGNLSFHIDEDTVRETFKDCGEIANIRFAEDRETGQFKGFGHVEFTETEATDKAVALAGTYVMDRAIRVDFANERK----G-G----G
Novel-pelagophyte-CCMP2097_428987	283_Euk-Stramenopiles-Diatoms-ThalassiosiralesLithodesmids_CAMPEP-0200706132_Thalassiosira-gravida-GMp14c1 ----------------------------------------------NTKVYVRGLPWSTTEDEVKEFFATCGEMTSVELPLQDDGRSSGTAIIQFNDTAGAAASIEQNGADFGGRWLSIKYSTNKRPPSEKDPGCLTVFVGNLSFNIDEDTVREAFKDCGEISSIRFAEDRETGQFKGFGHVEFVETESTDKAVAMAGEYVMDRPIRVDYANERKEGGR--------
Novel-pelagophyte-CCMP2097_428987	206_Euk-Stramenopiles-Diatoms-Thalassiosirales-Lithodesmids_CAMPEP-0192986036_Thalassiosira-rotula-CCMP3096 SEEGAKKSKKDSSDSDDEKKKEDSSSDSSDS----DSSDSEEESRKNTKIYIRGLPWSATEDEVRDFFQTCGEMTSVELPLQDDGRSSGTAIIQFKDAAGAAASLEHNGADFGGRWLNIKYSTAKRPPSEKDPGCLTVFVGNLSFHIDEDTVREAFKDCGEITSIRFAEDRETGQFKGFGHVEFAETESTDKAVALAGEYVMDRPIRVDYANERKEGGRGGGGGGRG
Novel-pelagophyte-CCMP2097_428987	286_Euk-Stramenopiles-Diatoms-ThalassiosiralesLithodesmids_CAMPEP-0193006240_Thalassiosira-rotulaGSO102 SEEVAKKSKKDSSDSEDEKKKEDSSSDSSDSVAT--SSDSEEESRKSTKIYIRGLPWSATEDEVRDFFQTCGEMTSVELPLQDDGRSSGTAIIQFKDAAGAAASLEHNGADFGGRWLNIKYSTAKRPPSEKDPGCLTVFVGNLSFHIDEDTVREAFKDCGEITSIRFAEDRETGQFKGFGHVEFAETESTDKAVALAGEYVMDRPIRVDYANERKEGGRGGGGGGRG
Novel-pelagophyte-CCMP2097_428987	79_Euk-Stramenopiles-Diatoms-Thalassiosirales-Lithodesmids_CAMPEP-0192260656_Skeletonema-menzelii-CCMP793 SSEAHKKG-KSSSSDEEE-KKEDSDSSDSESAETSSDDDDEESSRKNTKVYVRGLPWRATEEEVRDFFTSCGEMASVEMPLQDDGRSSGTAIIAFSDAAGAAAAMEHNGADFGGRWLNIKYSSSKREASQKEEGCMTVFVGNLSFHIDEDTIRDTFKDCGEITAVRFAEDKETGQFKGFGHVEFADTESTDKAVALAGTYVMDRPLRVDFANERRG-GRGGGGGGFG
Novel-pelagophyte-CCMP2097_428987	124_Euk-Stramenopiles-Diatoms-Thalassiosirales-Lithodesmids_CAMPEP-0201714848_Skeletonema-japonicum-Strain-CCMP2506 SSEAHKKG-KSSSS-EDE-KKKDSDSSDSDSKETSSDDDEKESSRKNTKIYIRGLPWRATEEEVRDFFTSCGEMTSVELPLQDDGRSSGTAIIAFSNAASAAAAMEHNGADFNGRWLNIKYSTSKREPSQKEEGCMTVFVGNLSFHIDEETVRDTFKDCGEITAVRFAEDKETGQFKGFGHVEFAETESTDAAVALAGTYVMDRPLRVDFANERRG-GRG-------
Novel-pelagophyte-CCMP2097_428987	53_Euk-Stramenopiles-Diatoms-Thalassiosirales-Lithodesmids_CAMPEP-0197212120_Skeletonema-marinoi-Strain-UNC1201 SSEAKKKG-KSSSSSEDE-KKEDSSSDSSDSAETSSDDDDKESSRKNTKVYIRGLPWRAGEDEVRDFFTSCGEMTSVELPLQDDGRSSGTAIIQFSDAAGAAAAMEHNGADFNGRWLNIKYSTSKREPSQKEEGCMTVFVGNLSFHIDEETVRETFKDCGEITAVRFAEDKETGQFKGFGHVEFAETESTDAAVALAGTYVMDRPLRVDFANERKGGGRGGGGGGRG
Novel-pelagophyte-CCMP2097_428987	193_Euk-Stramenopiles-Diatoms-Thalassiosirales-Lithodesmids_CAMPEP-0192149184_Skeletonema-dohrnii-SkelB SSEAKKKG-KSSSSSEDE-KKEDSSSDSSDSAETSSDDDDKESSRKNTKIYIRGLPWRAGEDEVRDFFTSCGEMTSVELPLQDDGRSSGTAIIQFSDAAGAAAAMEHNGADFNGRWLNIKYSTSKREPSQKEEGCMTVFVGNLSFHIDEETVRETFKDCGEITAVRFAEDKETGQFKGFGHVEFADTESTDAAVALAGTYVMDRPLRVDFANERKGGGRGGGGGGRG
Novel-pelagophyte-CCMP2097_428987	39_Euk-Stramenopiles-Diatoms-Thalassiosirales-Lithodesmids_CAMPEP-0192255698_Skeletonema-marinoi-SkelA ---------KSSSSSEDE-KKEDSSSDSSDSAETSSDDDDKESSRKNTKIYIRGLPWRAGEDEVRDFFTSCGEMTSVELPLQDDGRSSGTAIIQFSDAAGAAAAMEHNGADFNGRWLNIKYSSAKREPSQKEEGCMTVFVGNLSFHVDEETVRETFKDCGEITAVRFAEDKETGQFKGFGHVEFAETESTDLAVALAGTYVMDRPLRVDFANERKGGGRGGGGGGRG
Novel-pelagophyte-CCMP2097_428987	67_Euk-Stramenopiles-Diatoms-Thalassiosirales-Lithodesmids_CAMPEP-0115901770_Skeletonema-marinoi-Strain-SM1012Hels-07 SSEAKKKG-KSSSSSEGE-KKEDSSSDSSDSAETSSDDDDKESSRKNTKIYIRGLPWRAGEDEVRDFFTSCGEMTSVELPLQDDGRSSGTAIIQFSDAAGAAAAMEHNGADFNGRWLNIKYSSAKREPSQKDEGCMTVFVGNLSFHVDEETVRETFKDCGEITAVRFAEDKETGQFKGFGHVEFAETESTDLAVALAGTYVMDRPLRVDFANERKGGGRGGGGGGRG
Novel-pelagophyte-CCMP2097_428987	223_Euk-Stramenopiles-Diatoms-Thalassiosirales-Lithodesmids_CAMPEP-0113382696_Skeletonema-costatum-Strain-1716 SSEAKKKG-KSSSSSEDE-KKEDSSSDSSDSAETSSDDDDKESSRKNTKIYIRGLPWRAGEDEVGTFFTSCGEMTSVELPLQDDGRXSGTAIIQFSDAAGAAAAMEHNGADFNGRWLXIKYSXXKREPSQKXEGCMTVFVGXLSFHXDEETVRETFKDXGEITAVRFAEDKETGQFKGFGHVEFAETESTDLAVALAGTYVMDRPLRVDFANERKGGGRGGGGGGRG
Novel-pelagophyte-CCMP2097_428987	90_Euk-Stramenopiles-Diatoms-ThalassiosiralesLithodesmids_CAMPEP-0115975728_Skeletonema-marinoi-SM1012Den03 SSEAKKKG-KSSSSSEDE-KKEDSSSDSSDSAETSSDDDDKESSRKNTKIYIRGLPWRAGEDEVRDFFTSCGEMTSVELPLQDDGRSSGTAIIQFSDAAGAAAAMEHNGADFNGRWLNIKYSSAKREPSQKEEGCMTVFVGNLSFHIDEETVRETFKDCGEITAVRFAEDKETGQFKGFGHVDFAETESTDLAVALAGTYVMDRPLRIDFANERKG-----------
Novel-pelagophyte-CCMP2097_428987	143_Euk-Stramenopiles-Diatoms-Thalassiosirales-Lithodesmids_CAMPEP-0180881632_Skeletonema-marinoi-Strain-FE60 ---------KSSSSSEGE-KKEDSSSDSSDSAETSSDDDDKESSRKNTKIYIRGLPWRAGEDEVXTFLPVVXEMTSVELPLQDDGRSSGTAIIQFSDAAGAAAAMEHNGADFNGRWLNIKYSSAKREPSQKEEGCMTVFVGNLSFHIDEETVRETFKDCGEITAVRFAEDKETGQFKGFGHVDFAETESTDLAVALAGTYVMDRPLRIDFANERK------------
Novel-pelagophyte-CCMP2097_431126	182 489
Novel-pelagophyte-CCMP2097_431126	171_Euk-Amorphea-Unikonts-Apusozoa_Thecamonas-trahens-ATCC-50062 RQVAMVWFRKALRVDDNPALAAAADAAAVVPVFVLDPHLLTRAYVGDTRLVFLLESLLALDSSLRALGSQLLVIKGTPEDTLQALWREVGADSLHFEADYEPYAKIRDAKATRMAADDKLAVETSEPNLIYPMEVSVPDA-ALPTTFGGMRKLIAKRGPQAPIEAPTELPPLPQFAVPGMAAFGRS--SSRAFPGGEAEAQERMRAFLADR--VVTFEKPKTNPF--PPSTTGLSAHLKFGTLSVRRFYEQLRAVEE----KSQPPVSLVGQVLWREFYTVVGSRTPGYEAMATNPLSRIIPWDDEPDKVAAWAEGRTGFPLIDAVMRQLRATGWVHHLARHLVACFLTRGYLWQSWEAGAGVFNSLLLDADHYLNIGNWLWLSASAFFHQYWRVYSPISFGNKYGASAAYVRRWVPELARLPDKHLMAPFDAPEDVLADAGVVLGRDYPEPIVDHAAAKTANLTKMKAAYAAKRRGAAGGNPAGKRKA
Novel-pelagophyte-CCMP2097_431126	7_Euk-SAR-Alveolates-Dinos-Gymnodiniales_CAMPEP-0186432938_Amphidinium-carterae-CCMP1314 MAVG-VWFRKCLRLHDNAPLVEAVAR-KVVPFFILDPSFDRS-KIGVNRYNFLLESLSDLDEQLRGHGSRLLVFQGTPDEVFKDLFNG-TLKSLFWEHDTEPYSRLRDAKVVELAKDCGVATASFQGHTLLNIDNIVKQKFKPPIAMKSMEALLR--GVKDPLPVP---------RIPPLDVEGYASYSSRGFPGGEREALRRLEA-VCSDDYICMFEKPKTSSTGTEPSTTGLSPYLKFGCLSVRQAWHAFAKV------VSQPPQSLHGQLLFREMFYLLGAAVPNFDKAEGNAMCKEIPWDSNGAMISAWEEGRTGYPFIDALMRQLKQTGWMHHLGRHAVACFLTRGDLWQHWTAGRDIFDKLLLDADWALNNGNWLWLAGVAPFSAYFRIYDPCPGPKSS-QTGEFVKAYVPELKNFPAKYIYKPWTAPLEVQKKAGCIIGQDYPRPIVEHSKAREANLARF-------KAG------------
Novel-pelagophyte-CCMP2097_431126	189_Euk-SAR-Alveolates-Dinos-Fucoxanthin_CAMPEP-0188915052_Karenia-brevis-CCMP2229 -MTG-VWFRKCLRLHDNEALAQAVAA-AVVPFFVLDPAFDRS-RIGVNRYAFLLECLADLDKQLRQYRSRLLVLQGTPEVIFRQLFDA-QLKSVFWEKDSEPYAKIRDGKIERLAKEFGVQTRSFLGHTILDLEAVIKKPFKAPISMRDIQKLID--GIPPPQPVA---------KIPPLKLEGHEEY-TKHFPGGESEALRRLER-VCSDNYVCNFEKPKTSSTGQDPSTTGLSPYFKFGCLSVRTAWHAIAKC------HAQPPQSLHGQLLFREMFYILSVSTPNWDKDQENPMCKVIPWGNDENLLSAWEEGKTGYPFIDALMRQLRQTGWMHHLGRHAVACFLTRGDLWQHWTKGRDIFDKYLLDADWALNNGNWLWLAGVAPFSSYFRVYDPSPGPKSS-QAGDFVRHFVPELAKMPSKYIYKPWTAPLHVQQQAKCIIGKDYPARVVDHQIVREENIQRFGDSLKALKTGAASSHPQPKRSR
Novel-pelagophyte-CCMP2097_431126	228_Prokaryotes-Bacteria-Verrumicrobia_Opitutales-bacterium MSVAIVWFRKSLRLDDNPALXQACSARSVIPLYVFDPELFGESKLGSARXRFLLESLRDLXRSLKKHGXELVLARGKPEQVLLALARM-ELSLLSSDYCSEPYGRSLTQRIGACFQXDFPXVQV---HTLLDIEETIAETFKNPKNMKDVMRIFHSRGVPEPLPEPTKMQPLPKPEFPSSRTEPMT----SPFKGGETEALIRLRRKVSQRDFVNSFRKPKTCSTNEEPSTTGLSPYLSVGCLSVRRFWKEVEAC------RSLPPESLHGQLLFREMFYLLSRTVRNWDRDLDNPMCKPIRWGEXESKLKAWAAGQTGFPFIDAMMRQLNATGWMHHLGRHAVSCFLTRGQLWQHWQSGRDLFERNLIDSDWALNNANWLWLSGVAPFSMYFRLYNPCPDSKSSTKTARFIKRWIPELRDFPPKYAYEPXLAPESVQIDANCIIGTDYPHPIVDRKQAAKENLSKFKTSLAA----------------
Novel-pelagophyte-CCMP2097_431126	128_Prokaryotes-Bacteria-Chlorobi_Crocinitomicaceae-bacterium MSTAIVWFRKSLRLDDNPALSHACSETSILPLFIVDPDIVGSNKYHANRIRFLLESLEDLDANLKKLGAKLSVLFGKPTEILDQLFQH-DISLLSSDYCSEPHGRSLSTEIVKKIELQSPSSDV---QTVLDIEKVTQDPFKEPKSMKDIEKIFLGTGLPKPLPPPQEIPPPSAQRLPKSSLNPY-------FKGGESEALNRLRTKVEGQDFVNSFKKPKTFSTNQEPSTTGLSPYLSTGNLSVRRLWLEIQSC------RSQPPESLSGQLLFREMFYLLSRSVQNWEDDSNNKMCKKIAWGEDQKLLSAWEEGRTGFPLIDAMMRQLESTGWMHHLGRHAVSCFFTRGQLWQHWKLGRDIFERKLLDSDWALNNGNWLWLSGVAPFSMYFRLYNPCPDAKSSTTQAAFIKHWIPELANMPAKYVYEPHLAPLSIQEEADCIIGKHYPAPIVERKESAKSNLAKFKQSLAA----------------
Novel-pelagophyte-CCMP2097_431126	94_Prokaryotes-Archaea-Euryarcheota_Marine-Group-III-euryarchaeote-CG-Epi2 MRTGIIWFRNALRLNDNRMLIECLNSEAILPLYILD----KSEKNNDNRIKFLYESLIDLDVHFKKFGSNLIILNGRCEEIFGKLLGN-DVSEIFTDYSNKPNENSL-----KRILTKNASVNL---NSLINIEEVVNQEFKAPKTMKDMEKLFSNLGVDEPLDIP--------KELSKRDSKSY-------FKGGESEALVRLERKVSSEEYIRNFRKPRTISTNNEPETTGLSPYLSFGCLSTRLLWKETEKC------RAQPPESMHGQLMFREMFYILSRSVENWDSDTNNSMCKKIEWGADSNKMELWEKGETGFPYIDAMMRQLDATGWMHHLGRHAVSCFLTRGQLWQHWELGRDVFDKKLVDADWALNNGNWLWLAGVAPFSMYFRLYSPCPDGKSSAKNAEFIRYWVPELKHFPSKYIFEPHLAPLPIQESANCVIGKDYPEPMVDRKVVAKENLAKFKESLAKLK--------------
Novel-pelagophyte-CCMP2097_431126	162_Prokaryotes-Bacteria-Delta-epsilonproteobacteria_Deltaproteobacteria-bacterium MQVAVVWFRNSLRIHDNPVLSWAYESDLILPIYIFDEKIHLRSTMAEHRLRFQFDCVENLHQNLKKFDLDLHIFSGDCLEVFESLREQ-FEVILLHEYSTNPRDRKQ----SETIENKLISTNQTWSQTILDIEAIVGSSYKPPKSMKDMIRLFKTENFETNDPNPSSLKRS-------LTASGY-------FLGGENEAISRLEKKVTSQDYVKNFSKPKSISTNVEPTTTGLSPYISTGCLSIRRLWNSCSEI------QTVPPVSLHGQIMFREMFYLLSRSVENWDQDSGNSQCKEIEWGEDNALLDSWDSGQTGFPLIDAMMRQLNATGWMHHLGRHAVSCFLTRGQLWQNWTHGRDIFERKLIDSDWALNNGNWLWLAGVAPFSMYYRIYNPCPDSKSSTKDAEFIRYWVPELSEFPSKYIFEPHLAPLHIQESVGCLIGKDYPNPIIDRKESRKKNLQSFKLSLEKLR--------------
Novel-pelagophyte-CCMP2097_431126	5_Prokaryotes-Bacteria-Actinobacteria_Micrococcales-bacterium -------------MHDNPLLDWAYRSDSVIPVFVLDTSRGMGEQIGPNRMRFLYDSLTDLDDRLREYSARLLVLEGRPEEVIPLLAEE--TGWLLCDYQXDPXSRGXIGEXXASVSEMGVRT-----STXLDXXEXIAXPFRXPKSSXDIGAIMGRNGVPPPLDPPAEVKFEAE-----DXGEPY-------FPGGEGEALDRLRRKMSDRDFVNGFSKPATMSTNEEPSTTGLSPYLSXGCLSVRKVWEECQKA------LTKPPQSLIGQLMFREMFYVLSRSVENWDDDVGNSNCKPIEWGEDEELVSAWERGMTGYPYIDAMMRQLEATGWMHHLGXHAVSCFLTRGQLWQNWKHGRDVFDRKLVDSDWAVNNGNWLWLAGVAPFSMYYRVYNPCPDSKSSAKEASFIRHWVPELASFPSRYIFEPHLAPEHVQEEAGCVIGTDYPSPIVDRKESRRVNLGRFKESLARIA--------------
Novel-pelagophyte-CCMP2097_431126	124_Prokaryotes-Bacteria-Gammaproteobacteria_Gammaproteobacteria-bacterium-TMED243 VNVAIVWLRGLLRLHDNPVLNWACSNDSIVPIFIIEEYDDEGGVLGDNRMRFLYESIIDLDKGLKQYGSRILVYSGRPRDVITCIVQS-DVKLLLTDYRAEPKMRVEISDIEELVKPAGVET-----STILDIEAVIGSEYKNPKSSRDIDAIMRDYGVEEPLPKPSEVHSDSR------GGHGY-------FPGGESEALERLRRKVTEVDYVNEFSKPDSYSTNEEPTTTGLSPYISTGCLSVRLVWNEVVRA------LTKPPQSLLGQLMFREMFYLLSRSVENWDDDVDNSNCKQIEWGSDEVLMTAWESGTTGYPYIDAMMRQLDTTGWMHHLGRHAVSCFLTRGQLWQNWKHGRDVFERKLIDSDWALNNGNWLWLAGVAPFSMYYRVYNPCPDARSSTRDAAFIRHWVPELSSYPSRYIFEPHLAPIEIQRSSKCIIGEDYPEPVVNRKEARKRNMSLFKESLGKLS--------------
Novel-pelagophyte-CCMP2097_431126	80_Prokaryotes-Bacteria-Spirochaetes_Spirochaeta-sp MSTAV-WFRKNLRVHDNAALTAACDDSV-LPLYCLDPAWASPQIVGPNRCRFLLESLEDLDETLQKYGSRLHVVVGDPSETISNLIKDGTVTKVVFEEEIEPRELELEKRVVAHPDEA---VTVPSTHLLYDAGA--ALAGAPPTKMPGMVTLAGKLGPAKPLMAPSTLP----IDLPSLQSLGYS--KAA---GGESTGLERLQEQMTRDKWARAFEKPKTTSASFEPPTTLLSPYVAFGCVSVRTFHQALKETY-----AAQPPTSLLGQLYFREMSYLLGRK--HGASFAEQPSCKDIDWDTDENRFQAWEQGRTGYPLIDAAMRQLREQGWLHHLARHAVSCFLTRGDLYVHWTRGRDVFDRDLLDADWAINNFNWLGLAVAPWSPPFFRVYNPSNVGSSSDAEGKYVDRFVPELSKLPSKHKYAPWLCPLSDLKKAGIKLGETYPRPIV-HKTQSKANIERFKQA-------QRAAKKAKKSK-
Novel-pelagophyte-CCMP2097_431126	77_Euk-Stramenopiles-Ochrophytes-Pelagophytes-IsArctic_CAMPEP-0193167372_Undescribed-sp-CCMP2097 AKPAILWFRKGLRLDDNAALAAAAA-APLLPLFILDPTYATPERVGARRMQFLLESLRDLDEQLAKYKSRLVVLRGEASTVIAKLLAGEAVDSLYWEDDPEPFAISRDAKVKDAAKKSGIAQAVAGGHNLWD---LLHAAKKPPTTMPAFVKLADKMGPLAPLPPPASLPRLPD--APTLGEFFYE--SAPAADGGERAGLARLAKAMARDKWAREFEKPKTKSSSTPVSTTLLSPYLKFGCVSARRFYAELAAVYG-----SSPPASLLGQLYFREMAYVQALHLGGFGR-QPSPVCAAIPWREDAAALAAWEAGQTGYPFVDAAMRQLKQTGFIHHLARHSVACFLTRGDLWISWERGVDVFERYLLDADWAVNVFNWLGLSGAAPWSPYFRVYTPVPDPKKSDVEGAYIRKFVPELAKMPAKYIYAPWAAPLAVQQKAGCVVGTNYPKPIVDHKSASAANIARFKESLADIKAN-----PAAKRKK
Novel-pelagophyte-CCMP2097_431126	59_Euk-Stramenopiles-Ochrophytes-Pelagophytes-IsArctic_CCMP2097-genomic_431126 AKPAILWFRKGLRLDDNAALAAAAA-APLLPLFILDPTYATPERVGARRMQFLLESLRDLDEQLAKYKSRLVVLRGEASTVIAKLLAGEAVDSLYWEDDPEPFAISRDAKVKDAAKKSGIASSVAGGHNLWD---LLHAAKKPPTTMPAFVKLADKMGPLAPLPPPASLPRLPD--APTLGEFFYE--SAPAADGGERAGLARLAKAMARDKWAREFEKPKTKSSSTPVSTTLLSPYLKFGCVSARRFYAELAAVYG-----SSPPASLLGQLYFREMAYVQALHLGGFGR-QPSPVCAAIPWREDAAALAAWEAGQTGYPFVDAAMRQLKQTGFIHHLARHSVACFLTRGDLWISWERGVDVFERYLLDADWAVNVFNWLGLSGAAPWSPYFRVYTPVPDPKKSDVEGAYIRKFVPELAKMPAKYIYAPWAAPLAVQQKAGCVVGTNYPKPIVDHKSASAANIARFKESLADIKAN-----PAAKRKK
Novel-pelagophyte-CCMP2097_431126	70_Euk-SAR-Alveolates-Dinos-Heterocapsa_CAMPEP-0198042140-IsArctic_Heterocapsa-arctica-CCMP445 D-------EACLRLRARPALRPG-PRPVPLPARV--PQ--GPRRAAEEKIRPPLRAARQARAGVRALRERQAAAQGGAA---GRVLGA---------------ALRKEAGHSEARQSGGVAVETFVGHTLFDPEEALRRNGKAPSTMQGIMTLAK--GVPQPLPPPTKLPSPPDFPVPSLKEMGYE--DGAVFAGGETAGLARMAAKL-KDAYVCNFEKPKTRSADF-PSTTVLSPYLKFGCVSVRRFYHGLLKT------ASEPPGSLVGQLYFREMAYLQGLSVANFDKQEGNPACKQIPWDTNPALLKAWTEGRTGYPFIDAVMRQLVKVGWMHHLARHAVACFLTRGDLWLSWVEGAKVFDKYLLDADWALNNHNWLALSGAAPWSPYFRVYHPVPKMDGGDPEGLYIREFVPELKKMPAKYIYAPWTAPLEVQKAAGCIIGKDYPRPVVEHEVASKDNMARFKRALSGGKRP------------
Novel-pelagophyte-CCMP2097_431126	147_Euk-SAR-Alveolates-Oxyrrhids-Syndiniales_CAMPEP-0194513970_Noctilucascintillans --STVVWFRKGLRLHDNAALVEA-SKP-VFPVFIIDPHFVSPARVGVNRYNFLLESLADLDAQLRKYKNRLFVVRGAPETVLGNILRTQPPRHLLWEHDTEPYALARDARVAAAAAENGVDARQFSGHTLWDVSEGLRRNGKPPMTMPGMVSLAK--GPLAPLPLPLELKPSGSFLVPSLEEMGYT--QHCGLVGGETAGLDRLSKKL-EDRYICSFEKPKTRSTAF-PSTTQLAPYLKFGCVSVRTFYAGLKRV------ASEPPTSLLGQLYFREMSYLMGSSIQNFDRQLGNPCCKQIPWEKDSNLLNAWEHGSTGFPFIDACMRQLVRTGWMHHLARHAVSCFLTRGDLWISWEEGRDVFDKYLLDSDWAINNMNWLGLAGVAPWSPFFRVYNPVPKMDSSDPEGHFIREFVPELRQMPSAYIYAPWEAPLEVQRKAGCVVGKDYPMPVVNHSEASKKNLALFKSASAAGKSAKAAVKDEPSQEE
Novel-pelagophyte-CCMP2097_431126	182_Euk-SAR-Alveolates-Dinos-Suessiales_CAMPEP-0115067172_IsAntarctic_Polarella-glacialis-CCMP1383 --TAVVWFRKCLRLHDNAALVEA-SKKNLCPIYVIDPHF-GPAHVGINRYNFLLEALQDLDAQLRRYGSRLLVLRGKPEAVLSTLLSSAQPSMILWERDTEPYALLRDASISKLAEKNGVEVRTFAGHTLYDVELALQANGKAPTSMPGMVSLVK--GPQAALDVPKTVPPL-PFTVPSLKEMGYKKGPHCGFPGGETAGLARLEAKL-KDNFILNFQKPKTKSTAF-PSTTVLSPYLKFGCVSVRQFYHGVQKV------ATPPPESLVGQLLFREMSYMMGASIPNFDRQVGNPSCKQIPWAKDAKLLEAWETGRTGYPFIDAVMRQLVQVGWIHHLARHAVSCFLTRGDLWLSWEQGRDVFDRHLLDSDWAVNNMNWLSLSGAAPWSPFFRVYSPTPSNDSSDPEGKYVRQFVPELAKMPSKYIYAPWTAPLEVQKAAGCIIGKDYPKPVVDHKTASAANIAKFKEALSSGK-S-PAVAPDAKKKK
Novel-pelagophyte-CCMP2097_431126	64_Euk-SAR-Alveolates-Dinos-Prorocentrales_CAMPEP-0191175478_Prorocentrum-minimum-CCMP2233 --VAVVWFRKCLRVHDNAALLEA-GKEHVCPVFVIDPHF-GPGSVGVNRYNFLLESLQDLDAQLR-LKSRLLVLRGKPEKVLSDLVKTGKPRMVLWEKDTEPYALMRDSAVTKAAEASGVEVRTFSGHTLYDVDEALRKNGKAPSQMPGMVTLAK--GPDQPLPAPSKLPGLTKLRVPTLKEMGYK--EHCGFHGGETAGLARLGAKL-KDSYIRSFVKSQTQSTAF-PSTTVLSPYLKFGCVSVRRFYHALRKI------ASETPGSLVGQLYFREMAYLMGASIPNFDRQAGNPSCKPIPWGSSSKQLAAWEKGQTGYPYIDAAMRQLTRAGWLHHLARHAVSCFLTRGDLWQHWEKGRDVFDRLLLDSDWAVNNMNWLALSGVAPWSPFFRVYHPVPKMDSSDPDGKYIKEFVPELRKMPSKYIYAPWTAPLEVQKQAGCIIGKDYPHPIVDHTKASTANLAAFKRALDASKNA-PA--PAAKRRA
Novel-pelagophyte-CCMP2097_431126	264_Euk-SAR-Alveolates-Dinos-Gonyaulacales_CAMPEP-0200547638_Alexandrium-monilatum-CCMP3105 --AAVVWFRKCLRLHDNAALVEA-AEQNVCCVFVIDPHF-GPKKVGVNRYRFLLESLRDLDAEMKRYKSRLLVLRGTPEAVFGQLLRTGRPRLLLWERDTEPYAVKRDAAIEKLAEDSGVEVRAFSGHTLYDAHEALKSNGKAPQAMPAMVKLAK--GPLQPLPPPAKLPPAPRYRVPTLEEQGYE--EDSPFPGGETAGLERLAAVL-KDAYVLGFEKPKTRSTAF-PSTTGLSPYMKFGCVSSRRFYHGLQKV------KSQPPGSLLGQLYFREMAYLQGLAVPNFDRQAGNPTCKPIPWSKDKALLKAWEEGRTGYPFIDAAMRQLTRVGWLHHLARHAAACFLTRGDLWQSWEEGRDVFDKYLLDADWALNNMNWLALSGAAPWSPFFRVYHPVPKMDSSDPDGAYIREFVPELRKLPNAFIYAPWTAPLDVQKAAGCVVGKDYPHPVVDHSKASAENLARFKRALSDARASEPQEE-------
Novel-pelagophyte-CCMP2097_431126	116_Euk-SAR-Alveolates-Dinos-Peridiniales_CAMPEP-0198519044_Brandtodinium-nutriculum-RCC3387 QDAAVLWFRKGLRLDDNPALVAA-AKRHLCPIFVIDPHF-GPKHVGVNRYRFLLESLSDLDAQLRRLGSRLLVLRGKPETVLGDILRSAPPRLLMWERDTEPYAQARDAAVAKLAEKAGVEVQTFVGHTLYDPDDALKVNGKAPSTMPGMVTLAK--GPPQPLAVPSKVPPLPAFPVPTLKEMGYRDGGTHAFPGGETAGLARMAARL-KDEYIRTFEKPKTRSTAF-PSTTVLSPYLKFGCVSARRFFHGLKKS------GTQPPGSLEGQLYFREMAYLQGLTVPNFDRAKGNPACRPVPWDKSAAKLKAWEEGKTGFPFIDAAMRQLKQVGWLHHLARHAVACFLTRGDLWQSWEDGRDVFDRLLLDADWAINNMNWLALSGVAPWSPFFRVYHPVPKMDSADPEGEYIRQYVPELRDMPAKYIYAPWTAPLDVQKEAKCIVGKDYPKPIVEHERVSKANIARFKK----------SPRPASGKRR
Novel-pelagophyte-CCMP2097_431126	234_Euk-SAR-Alveolates-Dinotoms_CAMPEP-0189644550_Kryptoperidinium-foliaceum-CCMP1326 DDVAVVWFRKCLRLHDNAPLIEA-AKKHLCPVFVIDPHF-GPGHVGVVRYNFLLESLRDLDASLKKYKSRLLVLRGKPEAIFSEMFRSAPPRLLLWERDTEPYALKRDEAVTQLAEKAGAEVKTFSGHTLWDVEEALKKNGKSPSTMPGMVSLAK--GPALPLSVPGSVPPLPKFPVPTLKEMGYKEDPKPSFPGGETAGLARMAARL-KDEYIRTFEKPNTRSTAF-PSTTILSPYLKFGCVSVRQFYHGMEKA------ASQPPTSLKGQLYFREMAYLQGLSIPNFDRQVGNPACKQIPWNKDAKLLKAWEEGKTGFPFIDAAMRQLRKTGWLHHLARHAVSCFLTRGDLWLSWEEGRDVFDRYLVDADWAINNQNWLALAGVASWSPFFRVYHPAPKMDSADPEGKYIREFVPELRGMPDKYIYSPWNAPKEVQEKAKCIIGKDYPKPVVTHEKASSENIAKFKKALSSAKRPEASRRSAAAPLR
Novel-pelagophyte-CCMP2097_431126	242_Euk-Stramenopiles-Ochrophytes-Pinguiophytes_CAMPEP-0197372000_Pinguiococcus-pyrenoidosus-CCMP2078 RRVAVHWFRKGQRLHDNPALLAAASQDVLLPVYIMDPRLANEADMGVIRFRFLLQSLAALRDALRK-KSDLIVLRGRPEEVMEPLLRSVGAELLTWEHA-EPYYVECD-RVVKQASKAGVEVDIHHTHTLHEQPMLIAKAGNIPGTYKGFCKLFHSAGPAEALEEPSKLPAITELDVPSLGEFGYD--KAAEIPGGEEEGLARMVKHCAR-EWIASFAKPDTKPTALEPDTTVLSPYLMFGCVSVRRFWHALQTTYD----ALKPPTSLHGQLLFREYFYLCSATTPNYAQMVDNPACVKIPWDDNEE-LKAWEEGRTGYPWIDACMAQLRTEGWLHHLARHAVACFLTRGDLFQHWERGAEVFEKYLIDADWAINRANWQWLSASNFFHQYFRVYSPLTFGKKTDSHGAFVRKYLPQLREYPDKYIFEPWNAPTKVQEKAGCIIGRDYPEPIVDHREVSKTNMARMKEAYAARKSGRRAWRQAEKRRE
Novel-pelagophyte-CCMP2097_431126	175_Euk-Red-Proteorhodophytina-Porphyridiophytes_440426_Porphyridium-genomic TQPVLFWFRKSLRVHDNLALKRAVEYATLVPVFVIDPHFVNPDKVGVVRMNFLLESLQDLSSTLQHRAQQLLVLRGNPEQVFPDLLFASGISALFFENDTEPYAKQRDTRVGELARKADVHVESCYGHTLYDPDWLLKRAGRPPETMSAFTALMESVGPSKPVSAEDVMPQDDELSIPNLAELGYP--PSRLFKGGESAALEKLREFCARKECVRKFAKPETNPAAFPPETTTLSPYMKFGCLSPREFYHRVESIRN----KTQPPVSLIGQLYWREHFTLLGYVTPNFDRMEGNPLCRRIDWDTTPEYVSAWESGKTGYPWIDACMRQLVSEGWLHHLARHSVACFLTRGDLWQSWEVGKAVFEKHLIDADWSLNAANWMWLSCSAFFHQYFRVYSPSAFPKKYSHVAAFIRKYVPELRAMPDAYLLEPWKAPEKVQREAGCLIGK-YPSRVVIHEDISKENIQRMKRAFELNKTE-----TGTKRRE
Novel-pelagophyte-CCMP2097_431126	32_Euk-Red-Cyanidiales-Galdieriafasta_452822749_Galdieria-genomic KGPTIVWFRKSLRLHDNPTLQRAVQLSELFPLFILDPYYINPDKIGFQRFRFMLECMKDLDHSLRKYQSKLLVIYGEPVNVLENCCKTWKCSYLCFEKDSDIYSRNRDEKVLQRMKGLGVQCFVESGHTLYDLDMLVAKLGSPPTQMTSFLKFIEQIGPPKPIETVRNIPPLRKSKVPEIEEIGYE--PCPF--GGESKALERMQQALNREKWIVRFSKPHTSPVSLPPSTTVLSPYIKCGALSVRLFFWELKRVEDSFSVKTKPPVSLIGQLYWREHFYLLGYTIPHFDQIQGNPLCKTIPWEHRQEWFQAWEQAQTGYPFIDAAMTQLKQWGWLHHLTRHVVACFLTRGDLWISWEKGKETFEKYLIDGDWSINAANWMWLSCSAFFTRYFRVYSPIAFPKKYDPHGNYIRYFLPVLRNMPNKYIYEPWKAPLKVQKEVNCILGKDYPLPIVDHEEMKKRNIQKMIQVFQNKS--------------
Novel-pelagophyte-CCMP2097_431126	254_Euk-Red-Proteorhodophytina-Florideophytes_507114683_Chondrus-crispus-genomic PGSVLHWFRRDLRTADNRALNRAISLLPLIPVFFLDPEYHNPTACGPLRMRFILESISALQRSLDKCSSRLRVICARPTDVFPDLVRRWGVKHLVFEYEYAPSERARDEAVV---DVEGVDVVREHGFTLYNPNVLLQKAGTAPTTMSSFLSLVDDVGPENPVFAGRQVPDATL--VPKLGDIGYE--GWERFRGGEEEGIARMDEFLSREKVAARFAKPKTSPAAFKRETTVLSPYLALGCVSSRVFHARLRDL------EAEPQTRLWGQLMWREHFWLLAGMVPEFHRMNGNPVCRKINWRTDAERLKTWAEARTGYPWIDALMMQLKTEGFVHHLGRHSLACFLTRGDLWVSWEEGYKVFEHYLVDYDYALNSANWMWLSCSAFFSMYFRVYSPVAFAKKWDKEGAFIKHYLPVLRKLPTKYIHEPWKAPAMVQKMAGCVIGKDYPERMVDHSKASKENIAKMKENYARNEYGERGERKTKRRRR
Novel-pelagophyte-CCMP2097_431126	213_Euk-Red-Proteorhodophytina-Bangiales_6972_Pyropia-genomic RAPVLHWFRRALRLHDNPALVDAVRLAPLAMLYVLEPAAVTAPHTGAVRLRFLLETLAELDTALRARGSALRIVRGAPAAVAAAAVR-WGASTLVYEDDDSPDGRERDAAVAAAALAAGLSVVTAVGHTLYPPAQLLEAAGTAPRTMGAFTSLVGRVGPPPPLDVGDTLPPPPPYAVPSLEDLGWT--AAAGLRGGEAAGLARMEKFLARREAVRKFEKPKTSMVAWTPDTTVLSPYLANGAVSVRTFYARLREVER----GTHPPVSLVGQLLWREHFHLLAGTVPHFDRMVGNPLSRQIPWDD-PARHAAWAEARTGYPAVDAFMAQLRKEGWVHHLGRHMLACFLTRGDLWVSWTAGAATFEELLVDWDPALNAGNWLWLSASAFFNAYYRVYGPVTWVRKADPEGSFIRHYLPVLARMPSKYIYEPWKAPLAVQKAAGCRVGDDYPLPMVDHAVVSKVNTDRMAQAFRSGAAAKGGGKAAAKRKK
Novel-pelagophyte-CCMP2097_431126	96_Euk-Green-Chlorophytes-Palmophyllophyceae_CAMPEP-0196280388_Prasinococcus-capsulatus-Strain-CCMP1194 -----XWFRKGLRLHDNAALIKACK-KHVNPIFILDPWFLKAEKVSANRLNFLLESLRDLDSSLRARKSRLIILRGKPKDVLPKIFKAWNVGQLCYEQDTEPYAVARDQEMSAMACGLGIDVHACHGHTLFDPYKVAAKCGQPPLTYQSFLKLAE--GSFQPVPPPADIPDLIPSSLPTLKELGYSQAKEWF--GGETHAQKKLAAKIAQRDWICDFEKPKTTPACFEPSTTGLSPYLKFGCLSPRLMYHELQKVY-AAKGKTKPPVSLVGQLYWREFFYANAATIPNYDKMVGNRICKQVPWDHNPEYIKAWEEGRTGFPWIDAAMRQLKQHGWLHHLARHSVACFLTRGDLWCHWEEGAKVFDRDLVDADWSINNANWMWLSASAYFSQYFRVYGPSTFPQRYDKEGKYVRHFIPELRKMPTKYIYEPWTAPLAVQKQVGCVIGRDYPAPIVDHKHVSKVNIGRMAAAY---KANKEGQS-IKRPKQ
Novel-pelagophyte-CCMP2097_431126	201_Euk-SAR-Alveolates-Chromerids_CAMPEP-0184566450_Vitrella-brassicaforms-CCMP3155 GKSAVLWFRKGLRLHDNLALLEACK-THVYPVFIIDPHFVGPGKVGVNRYRFLLECLTDLDTSLKKYNSRLIVLRGNPLDVMRSLLKDFAVDKLCYEFDSEPYARSRDAEVTKIAKEGGVEVTVSPGHTLFDLDEILKKFGTPPLSYGPFVKMVESIGPPQTDDAPAAIPAPPAYSVPTLQEMGCE--HNGVLRGGETVGLQRLHDVTRNEKWIATFEKPKTKPTDFPASTTQMSPYMKFGCVSARKFYHHLLAIYKRHKG-SQPPVSLLGQLYWREFFYTVGYATNNYDRMAGNKICRQIAWVNNEEWIEAWQQGKTGYPWIDAAMRQLRREGWMHHLARHAVACFLTRGDLFCSWEVGAKTFDELLIDADWSINNGNWMWLSCSCFFYQFFRIYHPSTFAKKYDPTGAYVRRYVPELRHMPDKYVYEPWKAPKAVQEEAKCIIGQDYPEPIVDHAEASQECKDRMKAAYDEHKAIKRAPKRSRKGKK
Novel-pelagophyte-CCMP2097_431126	119_Euk-Green-Glaucophytes-x_POOW2011894_Glaucocystis-cf-nostochinearum MTNSIVWFRKGLRVHDNYALEAASK-KHVYPIFILDPWFIRSGRVGVNRLRFLLECLSDLDKSLRKMNSRLIVLQGNPFDVLPNIFKEWKVDELHYEWDSEPYAKERDSKIEEIARQAGVRVHSVSGHTLHNLDKLLEYSGKPPLTYQGFLKIMEKVGPKAALPTPSAIPAP--QSVPTMEGIGYE----------EGQALERLEAYMKNKSLVAKFEKPNTAPTAFPPSTTVLSPYLKFGCLSPRLFYWRLHDVYRHFS-SSQPPVSLLGQLYWREFFYLVGHATPNFDKMVGNPICRQVPWDNNPEYLAAWADARTGYPWIDAAMTQLRQHGWLHHLARHAVACFLTRGDLWITWEKGAEVFDRLLLDADWSLNNANWMWLSCSAFFSQFFRVYSPVAFAKKTDPDGKYIKQFLPVLRKFPAKYIYEPWTAPLSVQQAAGCIIGKDYPEPIVDHAVISKKNIARMKAAF---DANKLQA--------
Novel-pelagophyte-CCMP2097_431126	136_Euk-Red-Proteorhodophytina-Compsopogonophytes_CAMPEP-0184686040_Compsopogon-coeruleus-SAG3694 VNNVVHWFRKGLRVHDNPALRDAVRERLLYFVFVMEEKFLQSHVVGAVRMKFMLECLHDLDQTLAKHRCRILFLRGNCMDTLLRFLQDYQVGALTFERDTEPWAKRIDRRLMKETEKRGVKCFAHWSHTLFPPEQLLDLNGHAPRTMKSFTTLIESAGPEAPIEVLAGIPPYDAFRIPSLSELGFN--ESPPHRGGETAAISKLQHFASRR--VAHFEKPKTSPCEFPPSTTTLSPYITFGCLSVRLFYIKIRECQR----KSKPPSSLLAQLYWREHFTLLGYVTKNFDQMKGNELCTQIPWDESAERYRLWEDAKTGFPWIDAAMTQLRQEGFLHHLARHSVACFLTRGDLWVSWEHGKRTFDQYLIDCDWSLNSANWMWLSASAFFRSYFRVYSPVAWPKKWDKEGKYVKYFLPVLRDMPEKYIYEPWLAPLSVQKKAKCIIGKDYPEPIVDHKIESQRNIERMKEAC-----------PINKRSD
Novel-pelagophyte-CCMP2097_431126	238_Euk-Green-Chlorophytes-Picocystis-Pycnococcus_CAMPEP-0119151148_Genus-nov-species-nov-Strain-RCC2339 ----------------------------------------------------------------------------------------------------------------------------------------------------------------------------------------------------------------------------------------------------------------------------------------------------XGNRICRQVPWKEGEELLRRWENSETGYPWIDAIMAQLRTEGWLHHLARHSAACFLTRGDLWVHWMHGRDVFDKYLIDADWSLNNANWMWLSCSSYFYQYFRCYSPVAFGKKYDKEGKYVRHYVPALKNMPAKYIFEPWTAPLSVQQQAGCVIGK------------------------------------------
Novel-pelagophyte-CCMP2097_431126	221_Euk-Green-Chlorophytes-UTC_CAMPEP-0198242198_Unidentified-sp-Strain-CCMP2111 TKRSIVWFRKGLRMHDNPALLEGVK-SAVYPLYVLNPLCIKPEKIGASRIRFLLESLADLDSSLKQMGSRLLCLLGNPEDVIPRFIKDFDINFLSFEFDTEPYHKALDAKIRASAETLGVTVHSPVSHTLFDPEFMLAKANNTPTSYKQFLQLIQRCGPQKPVATLTSLP-LLP--IPSLGDIGYD-PTSPY-RGGESEGLKVLRRCFEDEEWVATFEKPLTSPAEIHPSTTVLSPYLKFGCVSSRLFYMKLHQTYQKHT-KTKPPASLLGQLYWREFFYLCGFSIPNFGQMKGNPVCKQIPWDRSKDKLEAWENARTGYPWIDACMTQLREQGWLHHLARHSVACFLTRGDLWVSWEDGRDVFHKLLIDGDWSLNNANWMWLSCSSFFYQYFRVYSPITFGKKYDPEGKYIKHFLPKLAKFPSKFIYEPWKAPLSVQEECNCVVGKDYPFPIVDHNLASKENMKRMAQAY---ADNKEEAS-TKKARK
Novel-pelagophyte-CCMP2097_431126	108_Euk-Green-Chlorophytes-PicocystisPycnococcus_CAMPEP-0197471392_RCC998 EKRALVWFRKALRVHDNPSLLEATK-AAVYPVFILDP-AVDPTKVGANRTQFLLESLKDLDSNLRRLGSELLCLQGNPEEVLPELMKDLDVNFLSFEFDTEPYYRSLDAKMCKTANKLGIKIHSPVSHTLYDPEHLLAKCSKAPTTYGQFLKLIAKAGPPQQVSVPARLP-PVS-TIPTLDSLGYSEPRTPF-AGGESEGLKRLADQFRDTKRIAMFDKPKTSPTDFVPSTTVLSPYLKFGCVSPRLFYYKLQDVYKAHS-KAEPPVSLLGQLYWREFFYLCGYAFPNFGKMEGNPICRQIPWDSTEDKLEAWENAQTGYPWIDAAMTQLRQQGWIHHLARHAVACFLTRGDLWVSWEEGRAVFDKLLIDADWSLNNANWMWLSCSSFFYQYFRCYSPVAFGRKYDPNGTYIRHFIPALRKFPAKFIYEPWKAPLVIQKQAGCIVGRDYPLPIVDHSVVSKENMSKMAAAY---KX-------------
Novel-pelagophyte-CCMP2097_431126	29_Prokaryotes-Bacteria-Cyanobacteria_Gloeobacter-violaceus MIRSLVWFRKGLRLHDNPALLDAAR-ARLYPLFIVDPWFVNPERVGVNRMRFLLESLGEIDGNLRRLGSRLIVLQGRPQEVLERVLSRWQIGRLCFERDTEPYARRRDEAIRSMAERVGVRVISPTAHTLYDPDELIELGRKVPTTYGAFGRLAAKLGPDAPVASPSHLPPP--YGIPTLAELGYPDE-----RGGEGEGLRRLHVYLSDRQRSAGFAKPDTDPTAFPPSTTALGAHLKFGCLSARTFYAEVQKVYREVG-ETEPPMSLIGQILWREFFYTVGYATPNYDRIEGNPVCRQIPWDDNPEYLAAWSEARTGFPWIDAAMTQLRTEGWLHHLSRHAVACFLTRGDLWVSWEKGQAVFERLLLDQDWSLNASNWMWLSASAFFNAYYRVYSPISFAKKYDPEGRYVRRYLPKLARVPAEFIYEPWRAPLLVQKQAGCVVGRDYPDPIVDHEQAKACNLERMRLAY---EQNKGG---------
Novel-pelagophyte-CCMP2097_431126	21_Euk-Green-Chlorophytes-UTC_CAMPEP-0202877062_Chlamydomonas-leiostraca-SAG1149 ---------------------------------------------------------------------------------------------------------------------------------------------------------------------------------------------------------------------VAAFEKPATDPSAFRPATTVLSPHLKFGCLSPRTFHARLLEIYHAHP-KAQPPVSLRGQLLWREFFYTVGAHTPNFHRMEGNPICRQIDWDDNQERVRAWAEARTGYPWIDAIMTQLREWGWVHHLARHSVACFLTRGDLYCSWEAGQAVFEELLLDQDHFLNAANWQWLSASAFFSQYFRVYSPISFGKKYDPDGRYIKQFLPVLKNFPAKYIYEPWTAPLEVQQRAGCIIGRDYPKPIVDHAVASKACISRIAAAY---RAGSKGGAGGGKGKA
Novel-pelagophyte-CCMP2097_431126	58_Euk-Green-Chlorophytes-UTC_CAMPEP-0187377968_Dunaliella-tertiolecta-CCMP1320 QGRSILWFRKGLRLHDNPALRDACT-AAVFPIFIIDPYFLQKSKVGVNRYQFLLESLSDLNSSLTSLGSQLLVLRGTPEEVIPRVLRDWSIKKLCYEIDTEPYAKARDARVDDMAREAGVEVKKHWSHTLYDTDMLVRENKKAPLTMQAFEKLVDRVGPLTALPAPTARLPPVDVGVPTWQEMGFK--TAIF-KGGETEALKRLEHYMKDTKWVASFEKPSTDPSAFEPSTTALSPYLKFGCLSARFFHQRLLDVYRLHP-KSQPPMSLRGQLLWREFFYTLGSHTPNFDRIAGNPICRQITWDTNPALLKAWRDGATGYPWIDAAMTQLREWGWMHHLARHSVACFLTRGDLYLSWESGKEVFEELLLDADYFINAANWMWLSASAFFAQYFRVYSPVVFGKKYDKEGAYIRKFLPVLKDMPAKYIYEPWTAPKEVQQRANCIIGRDYPAPIVDHAVASKECIARMGAAY---KATNTGGSKGASKKE
Novel-pelagophyte-CCMP2097_431126	36_Euk-Green-Chlorophytes-UTC_CAMPEP-0202915748_Chlamydomonas-chlamydogama-Strain-SAG-11-48b ---------------------------------------------------------------------------------------------------------------------------------------------------------------------------------------------------------------------------------------------------------------------------------------------XPNFDRMAGNALCRQIDWQDNEEHLAAWREGRTGFPWIDAIMTQLRQWGWMHHLARHSVACFLTRGDLYISWERGKEVFEELLIDQDHYLNAANWMWLSASAFFNQYFRVYSPIGFGRKYDPDGKYIRKFLPVLKDMPSKYIYEPWTAPLEVQRRAGCIIGKDYPRPIVDHATASKACIARMGAAY---KANNSGGSRGGSSSK
Novel-pelagophyte-CCMP2097_431126	239_Euk-Green-Chlorophytes-UTC_CAMPEP-0206142958_Stichococcus-sp-Strain-RCC1054 GANSLLWFRKGLRLHDNPALHAALA-QHVTPVFCLDPWFMHESRVGINRYQFLLEALQDLDASLKARGSQLVLLRGPPVETIAQACKDFGITRLCWEADTEPYAIKRDTEVKAAAEAAGITVASPVGHTLYDSAELIKLA-KMPTTMQGFQALAKKAGPPQPLDAPAQLPPVHPSGIPSAKQLGYK--ATSAFKGGESVALARLAEQLSDKAWVAAFEKPKGNPALFPPATTVLSPYLKMGCLSVRLFHSKLMEIYS----STKPPVSLEGQLLWREFFYTVGYATENFDRMVGNANCRQIDWDENEAFYAAWEAGRTGYPFVDAIMRQLNETGWMHHLARHMVACFLTRGDLYLSWERGRDTFDRLLIDGDHFINNGNWQWLSCSAFFSQFFRVYSPITFGKKYKAE-KYIRRFVPELKDVPDKFIYEPYTMTVEQQRKANCIIGKDYPRPIVDHKNKMEDNMKRIKAAFAADKAG-----PAKRSKK
Novel-pelagophyte-CCMP2097_431126	125_Euk-Green-Chlorophytes-UTC_CAMPEP-0182619662_Picochlorum-sp-Strain-RCC944 TNASIIWFRKGLRLHDNPALLEAIK-DALYPVFCLDPTFLQPDKVGANRIAFLLESLQDLDASLKARKSRLIVLQGSPEEVLVEKIKEWRVTKLCFESDTEPYAKVRDARVGEAAKAMGVEVLSPISHTLYDPDVLIAKNGKAPLTMQSFQKIVDKAGPPAPADPPSTLPSPGGYKVPTLVDIGYG--TKGADKGGESAALARLARYVGRRSWVASFXEAKGEPDDL----------LAVSVPEIRVFVAEIVLPAQGGPGAAARAASLAGVFLL-----CLGFHSKRKPKLSTDRL----GYEEE--HLRAWELGRTGYPWIDAIMNQLRREGWMHHLARHSVACFLTRGDLYLSWEAGADIFSKYLLDADWAINAGNWQWLSASAFFSQYFRVYSPIAFGKQYDKNGDYIRKYVPALEKMPAKYIFEPWTAPIGVQKQAGCIVGVDYPKPIVDHSTIHKVNMARMKRAYELNKAMKRTASSEKKRRA
Novel-pelagophyte-CCMP2097_431126	240_Euk-Green-Chlorophytes-UTC_Micractinium-conductrix -KTSIIWFRKGLRLHDNPALLAAAA-DHLCPLFILDPWFLKPDRVGVNRVQFLLESLADLDASFRARGSRLLVLRGKPAEVLPRAFKDWGVTHLCFESDTEPYAKERDAAVAQLAEAAGVEVASPVSHTLYDPQLLLARNAKPPLTMQSFTKLVDAVGPPSPADPPEKLP-PLPAGVPTLAGIGYP--TTLF-KGGETAALARMADYLSDKDWVCAFEKPKGNPAAFRPATTVLSPYLKFGCLSPRLFHAKLQQIYAERKGKTQPPVSLRGQLLWREFFTLCGAAIPNFDRMQGNPGCKQIPWVDDPERLQAWQDSRTGYPWIDAIMCQLRQQGWMHHLARHSVACFLTRGDLWCSWEAGQAVFDKYLIDADWSLNAANWQWLSASAFFSQYFRVYSPVTFGKQYDKNGDYIRHFMPVLKDMPAKYIYEPWTAPLSVQQAAGCIIGKDYPRPIVDHATASKENMARMKAAY---EAAREGGA-AKRARK
Novel-pelagophyte-CCMP2097_431126	109_Euk-Green-Streptophytes-Zygnematophytes_WDCW2048608_Mesotaenium-endlicherianum -----MWFRKGLRLHDNPALLRACE-QLYC-VFILDPWFLKPDRVGVNRIRFLLEALQDLDDGLRKRGSRLLLLHGNPVEVLPTLFRQWKIGKLCYEYDSEPYAQQRDLAVKKLAEEAGIQLVAPVSHTLCDPQHIIAKNKQTPLSYQSFLKL---MPVPPPVDPPAQLPRAPDSAVPGITELGYDEARTPF-EGGETHALARLERFMAREQWVCAFEKPKGDPAAFEPATTVLSPYLKFGCLSSRLLYQRLMRVYGAARGGSKPPVSLEGQLLWREFFYTSGYGTPGFDRMLDNHACKQIAWKEDEHLLAAWRDARTGFPWIDAIMTQLRKWGWMHHLARHSVACFLTRGDLYVHWEKGRDVFDRLLIDGDWAINNGNWMWLSASCFFAQYHRIYSPITFGKKYDPAGKYIRHFLPVLKDMPAQYIYEPWTAPLAVQKKAKCIIGTDYPSPIVEHAEASKACRERMARSYALNKS-------------
Novel-pelagophyte-CCMP2097_431126	173_Euk-Green-Streptophytes-Klebsormidium_Klebsormidium-nitens -MSSLMWFRKGLRLHDNPALLAAIE-KHVYPVFILDPYFLRPDRVGINRIQFLLQSLQDLDQGLQARGSRLLLVHGDPVEIIPSMITQWRVNRLCFERDTEPYAKERDARVKELAAELGIELVTPSTHTLFDPDETIARNKHVPTSYGQFCK---AIGPAEPLEAPTSIPGPDPISVPTLTELGYGEDLQQIVKGGETEALARLEVMMAKTDWVAKFEKPKTDPSAFEPATTVLSPYLKFGCLSPRLFYSKLMAIYQ----KSKPPQSLEGQLLWREFFYTVGHATPRFDCMVGNSLCKQVPWTDDDALLAAWRDAKTGYPWIDAIMTQLRQQGWMHHLARHAVACFLTRGDLFVYWEKGRDVFDRLLIDGDWSINNGNWLWLSASAFFSQYFRIYSPITFGQKYDKSGKYIRRFLPVLKDFPAQYIYEPWKAPLDVQKAAKCVIGVDYPGPIVDHAEASKQCKERMAAAYALAKQSQEAVE-AGKKSK
Novel-pelagophyte-CCMP2097_431126	100_Euk-Green-Streptophytes-Coleochaetes_QPDY2030573_Coleochaete-irregularis -----MWFRKGLRLHDNPALHDACS-SSVCPIFILDPFFLKPDTVGINRIRFLLESLRDLDNSLRARGSRLLLVHGSPTDVLPQLFDKWKVTKLCFERDTEPYAIARDSAVMRLAEERSVEVITHTSHTLFDPDKTIAKARSAPLSYQAFLKV---AGPNEPVDPPPSIPPPPKVSVPSLEDLGYKETRPPF-KGGETEGLKRLDKYMAKKDWLKKFEKPKTDPTAFEPATTSLSPYLKFGCLSCRVFYVRL-REALAGSTNTQPPVSLEGQLLWREFFYTAGYGTPNFDRMVNNRICRQIPWQRDEEILAAWRDARTGFPWIDAAMTQLRKWGWMHHLARHATACFLTRGDLYIHWELGRDVFDRLLLDADWSLNNGNWLWLSASCFFYQYNRIYSPITFGKKYDKNGSYVRHFLPVLKDMPSAYIYEPWTAPLEVQRKANCIIGKDYPLPVVDHAEASKSCRERMAAAYHLNKEKEEDVA-ATRG--
Novel-pelagophyte-CCMP2097_431126	244_Euk-Green-Streptophytes-Plants_CHJJ2138234_Lejeuneaceae-sp GVNSLMWFRKGLRLHDNPALHRACD-SHVYPLFVLDPWFLAPDKVGVNRIKFLLESLSDLDKSLQARGSRLLLVHGDPTHVIPKLLEKWSINRLCFEYDTEPYARERDAKIKDECSKNGVEVCSPVSHTLFDPREIIAKNGSPPGTYSAFGKVIGKIGPSDPVNAPNDLPKLPGVSVPTLEDLGYKNEFTPF-RGGETEGLARLEKSLNDKQWVADFEKPKGDPTAFDPATTCLSPYMKFGCISSRLFYCRLLRLYKEVK-KTKPPTSLEGQLLWREFFYTQGLGTPNFDRMVDNPVCKQIAWRNDDRLLGLWRDAQTGYPWIDAAMTQLRKWGWMHHLARHAVACFVTRGDLFVYWEKGRDVFDRLLVDGDWSINNGNWLWLSASAFFYQYHRIYSPISFVKKHDPEGNYIKHFLPVLKDMPKTYIYEPWTAPMDVQKKAKCIIGQDYPKPMVDHGLANKECRERMAAAYALNK--------------
Novel-pelagophyte-CCMP2097_431126	260_Euk-Green-Chlorophytes-Nephroselmids_CAMPEP-0182885050_Nephroselmis-pyriformis-CCMP717 ---------------------------------------------------------------------------------------------------------------------------------------------------------------------XSGLATP----LPTLEELGYVVPGSIF-KGGETEALRRMWNHMPRKDYLCKFEKPKTNPAKYAPDTLVLSPYLSFGCLSARLFYQELMKVYREAKGKSVPPVSLRAQLLWRDFYYVVGCHTPHFDRMEGNPVCKQIPWVLDEARLEAWKESRTGYPWIDAIMAQLKEQGWMHHLARHSVACFLTRGDLWVSWEDGRDHFDKYLLDADWALNSGNWMWLSASAFFHMYFRVYSPVTFGKKYDKDGDFIRHFLPVLKDMPAKYIYEPWEAPLDVQKKAGCIVGKDYPAPIVDHKTIHKENIGKMAEAYNLAKGX------------
Novel-pelagophyte-CCMP2097_431126	220_Euk-Green-Chlorophytes-Monomastix-Dolichomastix_CAMPEP-0170138668_Dolichomastix-tenuilepis-Strain-CCMP3274 ------------RIVGEPQLVPQRAASALHP-----SQFPQAG--------PLLAAVADGPRQLAPRAARQPVRRAAPRGHHAALLRV--------------VAVMRDVEVVGMAQEMGVDVVSPVSHTLYDPRELISAAGSPPMTYGQFCKLLDKVGPPAPVPGPRQLPRPLSHGIPTLQALGYP--PLPTGKGGETEGLRRLHIQLSRTDFLTTFDKPKTDPTALTPSTTALSPYLKFGCISVRYFYAELMKVLA----KTLPPVSLEGQLKWREFFYCASVGIPSFNRMEGNPHCRQIPWREDEEPLKAWAEARTGFPWIDACMTQLRTEGWLHHLARHAVACFLTRGDLWVSWEKGRDVFDELLIDSDYALNNANWQWLSASCFFYQFHRVYSPVTFAKKYDPSGDYIRHFLPVLKDMPAKYIYEPWTAPLEVQRKANCVVGRDYPAPIVEHTSTSKTNMGKMSEAYKANKEAAEAA-PAKRQKT
Novel-pelagophyte-CCMP2097_431126	25_Euk-Green-Chlorophytes-Pyramimonadales_CAMPEP-0196586584_Pyramimonas-amylifera-Strain-CCMP720 ----------------------------XQPIPSLD---------------------------------------------------------LGFTEDD--------------------------------FEQ------SSTMNHLSF-------------------P------------------------GGETHALKRMEEMLADEKWIREFEKPKTVPTSLKPATTTLSPYLARGCLSSRLLYRRILEIYS----KSRPPVSLEGQLLWREFYYAASYLTPNFYSIVGNPVCREIEWSQDTERLHAWRESRTGYPWIDAAMTQLRTQGWIHHLARHAVACFLTRGDLWVDWRLGRDVFEELLLDCDPALNNGNWLWVSASAYFHQYFRVYGPVSFPKKYDKNGDYVRHFLPVLAKMPSKYIYEPWLAPKDVQIKAGCIIGKDYPMRIVNHEVVSKENMKLMSEGYERFRQTTKSSKESKKR--
Novel-pelagophyte-CCMP2097_431126	55_Euk-Green-Chlorophytes-Chlorodendrophytes-Pedinophytes_CAMPEP-0177605736_Tetraselmis-sp-Strain-GSL018 ---------------------------------------------------------------------------------------------------------------------------------------------------------------------------------------------------------------------------------------------------------------------------------------------------------------------FNAWQEARTGYPWIDAAMTQLREWGWMHHLARHAVACFLTRGDLWVPWEKGRDVFERDLIDADWSINNANWMWLSASAFFSQYFRVYGPVSFPKKYDKNGDYVRHFLPVLKDMPAKYIYEPWKAPLEVQRKAKCIIGKDYPKPIVDHAEIHKQNISRMAEAY--AQAKKDNGKVSKKKKK
Novel-pelagophyte-CCMP2097_431126	46_Euk-Green-Chlorophytes-Chlorodendrophytes-Pedinophytes_CAMPEP-0200924076_Tetraselmis-striata-Strain-LANL1001 -----XWFRKGLRLHDNPALLEAID-EHSYPIFILDPWFLTPDRVGATRIRFLLESLQDLSNSLDARGSKLILLQGKPNEVLPKIIEDWGISKLCFEADTEPYAKARDAKVEEMANELGVKICSPTSHTLYDPEALVTKNGSAPLTMTSFQKLIGKMKPPMPCDPPSNMPGPDSDKVPSLKDLGYPDPGSPF-RGGETEALARLADYLADKKWVCEFEKPKGDPTAFRPATTVLSPYLKFGCLSVRLFHAQLVEIYSGAK-KTAPPVSLEGQLLWREFFYTIGATSPNFDRMEGNPICRQIPWEMDEERFKAWQEARTGYPWIDAIMVQLKQWGWMHHLARHCVACFLTRGDLWVPWEAGRDVFDRDLIDADWSINNGNWMWLSASAFFSQYFRVYGPVSFPKKYDKNGDFVRHFLPVLKDMPAKYIYEPWTAPMEVQRAAKCIIGKDYPEPIVDHGTIHKENIARMKKAYDADKARREAEA-AKKARK
Novel-pelagophyte-CCMP2097_431126	102_Euk-Green-Chlorophytes-Chlorodendrophytes-Pedinophytes_DUMA2009783_Tetraselmis-cordiformis -----MWFRKGLRLHDNAALLEATS-RHMYPVFCLDPWFIAPDRVGARRLQFLLESLQDLSRSLEARGSKLMILRGKPEEVFPAVFKDWVITKLCYEADTEPYAKARDAKIRDLAASMGVTVFSSIGHTLYDLDLLLRKNNKAPLTMTSFEKLIRAEGPPRPRDPPAALPRPDPGAVPSLADLGYPKEESPF-KGGETAALARLADSLADKKWVCAFEKPKTNPTSLRPATTVLSPYLKFGCLSARRFHTELMAIYKSSK-STSPPVSLEGQLLWREFFYLVGHATPNFDKMEGNPLCKQIPWEMDEGRLKAWEESRTGYPWIDAVMVQLREWGWIHHLARHSVACFLTRGDLWVPWEAGRDVFDRELLDADWSINNANWMWLSASAFFSQYFRVYGPVSFPKQYDKSGDFVRHFLPVLKDMPAKYIYEPWTAPLEVQKKAKCIIGKDYPKPIVDHGTIHKENIARMKKAY---EKSREDDG-------
Novel-pelagophyte-CCMP2097_431126	199_Euk-Green-Chlorophytes-Chlorodendrophytes-Pedinophytes_CAMPEP-0117649156_Tetraselmis-astigmatica-Strain-CCMP880 --------------------------------------------------------------------------------------------------------------------------------------------------MTSFEKLVRSLGPPEPCDAPSKLPAPDPDGIPSLGDLNYPPPESPF-KGGETAALSRLAASIADKQWVSAFEKPKTNPTCFKPATTVLSPYLKFGCLSARRFHAELMAIYKASK-KTSPPVSLEGQLLWREFFYLVGTSTPNFDKMAGNPICKQIPWELDQERLKAWEEARTGYPWIDAVMTQLKEWGWMHHLARHSVACFLTRGDLWVPWEAGRDVFDRDLIDADWSINNANWMWLSASAFFSQYFRVYGPVSFPQKYDKNGEFVRYFLPVLKDMPAKYIYEPWKAPLEVQRKANCIVGKDYPQPIVDHATIHKENISRMAEAY---KANKEASA-AX----
Novel-pelagophyte-CCMP2097_431126	261_Euk-CCTH-Cryptomonads-Goniomonads_CAMPEP-0188540814_Goniomonas-pacifica-CCMP1869 ----------------------------------MS----------------------------------------QPP----------------------------------------V------SSTVFT---------PPP---------------------PSQS-----DAFPKHQRV------------------------------LCGHASPQLDPV---------------------------------------------GQLLWREYFSFMGHAVPNFDKMKGNHLCKQIPWLEGDKHLTAWRGARTGYPWIDACMTQLAHDGWLHHLGRHAVACFLTRGDLWVSWERGMEVFDELLVDGDWALNAGNWMWLSASAFFSQYFRVYSPVAFPKKTDPTGNYVRHWIPKLAKLPDKYIYEPWKAPMDVQRAAGCIVGKDYPWPIVDHAVASQENIAKMALVYKEAKEKNPGAKVGKEKRK
Novel-pelagophyte-CCMP2097_431126	196_Euk-Green-Chlorophytes-Monomastix-Dolichomastix_CAMPEP-0183823014_Crustomastix-stigmata-Strain-CCMP3273 -------XHSRLVLHGKAE--------EVVPAVMLDPFAAKRDRACEGRGV--VHALPGHT-----YDTRQLALNGAPL-SFVKLVK-----------DK-P----------------D-------------PEN----P--PP--SAGFPLTLPELG--EPSSAGSLMPGG--YHVPQVEEVG--DG------GG---GAAPVARVLLHG------------PH----------PDMQAGAV--GR-----RRR--AAPGV--PP--------LHDAAAH--AGVA-------------------------------APP----------------HLARHAVACFLTRGDLWQSWEKGAAVFERYLVDADWCLNNANWMWLSASAFFSQYFRVYGPVSFGKKYDPDGSYVRHFLPQLKKMPK-YIYEPWKAPLSVQKAAGCIIGE-YPAPVVDHDVIHKENISMMAAAYKAAKEXRASA-VRGR-HQ
Novel-pelagophyte-CCMP2097_431126	65_Euk-Green-Chlorophytes-Pyramimonadales_CAMPEP-0118959446_Pyramimonas-obovata-Strain-CCMP722 -----------------XS----------------D------------------------------------RLSG-------------------------------------------V---------------------SGP--------------------------------VPTLAELGYP--HPALFAGGETAGLKILEECMAKKEWVKKFEKPNTAPTDFPAATTQLSPYLKVGLQAHRADAADVAGVLD----GAQPP-------------------------LQADPLGRQPPLDRR--GHDAAQHAGVAAP---------NTQGWLHHLARHAVACFLTRGDLYVSWERGRDVFGRELVDEDWALNSANWMWLSASAFFSQYFRVYGPVSFGKKTDPEGRYIKHFLPMLKDMPKQYIYEPWKAPLEVQKKAKCIVGKDYPARIVDHDVIHKENITRMKDAYQANKEASTAPPPPSRLKN
Novel-pelagophyte-CCMP2097_431126	262_Euk-Green-Chlorophytes-Nephroselmids_MMKU2005085_Nephroselmis-olivace ---------------------------------------------------------------------------------------------------------------------------------------------------------------------------------------------------------------MSRSQWVAAFEKPNTDPTNFRPATTVLSPYLKFGSVSPRLFHQRLAAVYQQHR-SSQPPVSLRGQLLWREFFYSVAYAYPNFDRMRGNPVCRQIPWGHDAARLRAWEEGQTGYPWIDAAMVQLKQQGWMHHLARHAVACFLTRGDLWVHWEYGRDVFDKYLLDSDWAINNGNWMWLSASAFFSQYFRVYGPVSFGQKYDKEGKYVRHFLPVLKDMPAKYVYEPWKAPLEVQRRAKCIVGQDYPAPLVDHQVAHKENMARMKVAY------------------
Novel-pelagophyte-CCMP2097_431126	210_Euk-CCTH-Other-MMETSP0780pepfafasta_CAMPEP-0113884836_Palpitomonasbilix ------------RGSEHVA------------------------RQSVHRARFTLETFEDHDAALQKLGSKLYVVKGHPRTVFQALVEDMKVKMVLYDELIEPYYRDHTRDVKAYLKRAKVKCHGMSVFTLYDAEANVEEGGVPPTTFSSFMGMLHRFGPGNPLPITEQLPPPPE--IPTLEEWGYD--HSPF--GGESEGLRRLXSYLESR--VDXFDKPSSDPTLFHPATTGVSAYLSMGALSCKTFHSNIVTA--DSNYN-----SLISQIYWREFFFCAATITRNFDQMKGNPICVQIAWDENDKYRKALVEAKTGYPWIDAAMTQLKGQGWTHHLARHAVACFMSRGDLYLHWEEGVKIFEEYQIDYDWALCNGNWLWLSASAFYSAYFRVYSPVVFAQHNDPEGLYIKHFIPQLSHLPAEFVYEPWKAPPEVLRSAKLSLPDDYPLPVVDHDEASKHNVMRMRMAYAVMRKEKGGDSPAPTQRS
Novel-pelagophyte-CCMP2097_431126	197_Euk-Green-Chlorophytes-Pyramimonadales_XIVI2096333_Cymbomonas-sp ----------------------------MHPVFIIDPWFMSPEKINGIRIKFLLESLEDLDASLRKLDSRLHVLLGKPEEVLPKLFDQLDIKRLCYEYDTEPYAQARDGRIKELASKAGVEVLSPIGHTLFDTEWLIHKAGKAPLTYQSFTKLVDKVGPPDALPAPTNLPKPRGGSVPALSALGYTEAGFPF-KGGESQALIQMKLHLDRKAWVAKFEKPMTKPTDFPAATTQLSPYLKFGCLSPRLFYSELLQIYRTTP-GSKPPVSLEGQMLWREFFYTCSVGTPNFDKMVGNPICKQIPWDDNLELLAAWEEGRTGYPWIDAAMTQLTTQGWLHHLARHAVACFLTRGDLFCHWERGRDVFDKYLVDSDWALNNANWMWLSASAFFAQYFRVYSPVAFGKKSDPEGKYIRHFLPVLKDMPAKYIYEPWTAPLEVQRKARCIVGKDYPKPIVDHATIHKENISRMAAAYNAAKASEGAAS-AGGGN-
Novel-pelagophyte-CCMP2097_431126	267_Euk-Green-Chlorophytes-Pyramimonadales_CAMPEP-0191476722_Pyramimonas-parkeae-CCMP726 ---------------------------------------------------------------------------------------------------XEPYARQRDDKVVQVAKEAGVEVVHPISHTLYDSEWLVHKAGKAPLTFQSFQKLLAQVGPPAALDAPEKVPPALPPGVPTLEDVGYP--LAPFLVGGESQGLELMTKVLERKEWVAKFEKPSTAPTEFPPSTTCLSPYLKFGCVSARRFHAALVVIYRANS-SSKPPVSLEGQVLWREFYYTVAADTPNYDRMQGNAICRQIPWDHNPEYLAAWEEGRTGYPWIDAAMTQLRTQGWLHHLARHAVACFLTRGDLYLSWERGAEVFDRYLLDADWALNNGNWMWLSASCFFSQYFRVYGPVSFGKKYDPEGKYIRQFLPVLKDMPKKYIYEPWKAPLEVQRKAKCIVGKDYPKPIVDHDVIHKTNIGRMAQAY---KEHKELSA-AKKQKR
Novel-pelagophyte-CCMP2097_431126	134_Euk-Green-Chlorophytes-Pyramimonadales-IsArctic_CAMPEP-0198233644_Pyramimonas-sp-Strain-CCMP2087 -----MWFRKGLRLHDNPALQAACK-AHVHPIFIIDPWFMNPE--------------------XXXXXXXXXXXXXXPS----KLIEKWDIQQLCFEYDTEPYGTQRDAEVKKLAAKAGIKVASPVSHTLYDSEWLVHKAGSPPKTYQSFMKLLEKVGPPAALEAPSAIPPPHPPAVPTLLELGYP-EPRHF-TGGESSGLAILEKCIAKRDWVAKFEKPLTAPTDFPSSTTTLSPYLKFGCVSARLXXXKVVEIYRSAP-KSKPPVSLEGQLLWREFFYTVGAHTPNFDRMLGNPICKQIPWDDNPQYLKAWEEGRTGYPWIDAAMTQLRTQGWIHHLARHAVACFLTRGDLYLSWEKGRDVFARELVDEDWALNNANWMWLSASAFFAQFFRVYGPVSFAKKTDPEGLYIKHFLPVLKDMPKKYVYEPWNAPLEVQKKAKCIVGKDYPNRIVDHDVIHKVNISRMSEAY---KANKEPTE-AKKQKT
Novel-pelagophyte-CCMP2097_431126	104_Euk-Green-Chlorophytes-Bathycoccus_CAMPEP-0198486144_Bathycoccus-prasinos-RCC716 TTTSIVWFRKGLRVHDNPALSDALIEKKVLPLFIMDPLFCNAQKVGANRMNFLLQSLTNLNDNLG-SNDCLTVVIGKPIDVLRDVFMKFNVSSIYFEKEQEPFGKHRDDEVIELCKNLNVHVKTYASHTLYDQEFLLSKAAIPPSTMGAFQKVLANVGPPAPVTPPKNSPGAGDNGIPTLEDLGYE--KNISFKGGETEGLRRMRGALRGDKYVQEFDKPQSSPCQLWPSTTALSPHLKFGTVSVRQFYYELQDIMKELKGKTNPPTSLMGQILWREFYYINAYGTPNYDKMVGNRICKQIPWKNDPENLAKWESAQTGFPWIDAAMTQLKEEGWIHHLARHAVACFLTRGDLFISWEEGARVFDRDLIDADWALNNGNWMWLSASSFFYQYFRVYGPHSFAKKYDKEGAYVKHFLPVFKNMPSKYIYEPWTAPLEVQKKAGCIVGVDYPKPMVDHAVASKQCMAWMNEAYAAEKKEKS---KSNKKKI
Novel-pelagophyte-CCMP2097_431126	39_Euk-Green-Chlorophytes-Bathycoccus_Bathycoccus-genomic_612397154 ATTSIVWFRKGLRIHDNPALSEALIDKKVLPLFILDPWFCNEKSVGANRMNFLLQSLTNLNENLGDANNCLTVVQGKPKDVLPNVIKKFNVSSVYFEKEQEPFGKQRDEEIIEMCKKLNVDVNTYASHTLYDQEFLLSKAAIPPSTMGAFQKVLANVGPPSPVEPPKNSPNAGDNGIPTLEDLGYK--KSLSFKGGETEGLRRMRGALCGDKYVQEFDKPQSSPCQLWPSTTALSPHLKFGTVSVRQFYFELQDILKELKGKTNPPTSLMGQILWREFYYVNACGTPNYDKMVGNRICKQIKWKHDPENLAKWENAQTGFPWIDAAMTQLKEEGWMHHLARHAVACFLTRGDLFISWEEGARVFDRDLVDADWALNNGNWMWLSASSFFYQYFRVYGPHSFAKKYDKEGAYVKHFLPVLKDMPSKYVYEPWTAPLEVQKKAGCIVGVDYPKPMVDHAIASKQCMAWMNEAYAAGKEKKSG--KSNKKKT
Novel-pelagophyte-CCMP2097_431126	246_Euk-Green-Chlorophytes-Bathycoccus_CAMPEP-0197172776_Bathycoccus-prasinos-Strain-CCMP1898 ATTSIVWFRKGLRIHDNPALSEALIDKKVLPLFILDPWFCNEKSVGANRMNFLLQSLTNLNENLGDANNCLTVVQGKPKDVLPNVIKKFNVSSIYFEKEQEPFGKQRDEEIIEMCKKLNVDVNTYASHTLYDQEFLLSKAAIPPSTMGAFQKVLANVGPPSPVEPPKNSPNAGDNGIPTLEDLGYK--KSLSFKGGETEGLRRMRGALCGDKYVQEFDKPQSSPCQLWPSTTALSPHLKFGTVSVRQFYFELQDILKELKGKTNPPTSLMGQILWREFYYVNACGTPNYDKMVGNRICKQIKWKHDPENLAKWENAQTGFPWIDAAMTQLKEEGWMHHLARHAVACFLTRGDLFISWEEGARVFDRDLVDADWALNNGNWMWLSASSFFYQYFRVYGPHSFAKKYDKEGAYVKHFLPVLKDMPSKYVYEPWTAPLEVQKKAGCIVGVDYPKPMVDHAIASKQCMAWMNEAYAAGKEKKSG--KSNKKKT
Novel-pelagophyte-CCMP2097_431126	11_Euk-Green-Chlorophytes-Ostreococcus_CAMPEP-0179640364_Ostreococcus-prasinos-BCC99000 ATTSIVWFRKGLRIHDNPALSEALIDKKVLPLFILDPWFCNEKSVGANRMNFLLQSLTNLNDNLGDANNCLTVVQGKPKDVLPNVIKKFNVSSIYFEKEQEPFGKQRDEEIIEMCKKLNVDVNTYASHTLYDQEFLLSKAAIPPSTMGAFQKVLANVGPPSPVEPPKNSANAGDNGIPTLEDLGYK--KSLSFKGGETEGLRRMRGALCGDKYVQEFDKPQSSPCQLWPSTTALSPHLKFGTVSVRQFYFELQDILKELKGKTNPPTSLMGQILWREFYYVNACGTPNYDKMVGNRICKQIKWKHDPENLAKWENAQTGFPWIDAAMTQLKEEGWMHHLARHAVACFLTRGDLFISWEEGARVFDRDLVDADWALNNGNWMWLSASSFFYQYFRVYGPHSFAKKYDKEGAYVKHFLPVLKDMPSKYVYEPWTAPLEVQKKAGCIVGVDYPKPMVDHAIASKQCMAWMNEAYAAGKEKKSG--KSNKKKT
Novel-pelagophyte-CCMP2097_431126	192_Euk-Green-Chlorophytes-Ostreococcus_CAMPEP-0179739066_Ostreococcus-lucimarinus-Strain-clade-A-BCC118000 TTRSLIWFRKALRVHDNPALAAGIA-KSAQPVFVLDPWFCKPSRVGANRMRFLLQSLRDLDATLRERGSSLLVLHGEPRVVLPRACKTWKVDLVTWEHDIEPYAKMRDTAVRGALERAGVECASSSGHTLYDVEEMLAKCHKPPTTYSQFLKIVDKMGPAAALDAPKAMPAPFTYGIPTLEELGYEAHGFQA-IGGETEGLRRLRRQLSRTEWVHTFQKPDTNPTTLTPSTTALSPYMKFGCVSPRVFYHELNAVLAKFEGKSQPPVSLMGQLMWREFYYLVGAGTPNFDKMEGNPICRQIPWNKDRELFAAWENAQTGFPWIDAAMTQLRLEGWIHHLARHAVACFLTRGDLFVHWEWGRDTFDRDLVDADWALNNGNWMWLSCSCFFYQYFRVYGPHSFAKKYDKDGAYVKHYLPVLKNMPAKYVYEPWLAPLDVQKKAGCVVGVDYPAPIVDHATASKACIDKIATAY---AAHKDATA--GKKRX
Novel-pelagophyte-CCMP2097_431126	69_Euk-Green-Chlorophytes-Ostreococcus_CAMPEP-0174582630_Ostreococcus-mediterraneus-cladeDRCC2572 TTRSIVWFRKALRVHDNPALLAGIKGSASQPVFVLDPWFCKPSRVGSNRMRFLLESLRDLDASLRSVGSSLLVLHGEPRVVLPRACKSWDVNLVTWEHDIEPYAKVRDLAVRGALERAGVECASVSGHTLYDVDEVLKKCKPPPTTYQGFLKIVGSMGPAMATGAPEKMPKPFTYGIPTLEDLGYEAGGFPA-RGGETEGLIRLRKQLARTEWIAGFEKPNTNPTTRTPSTTALSPYLKFGCVSPRTFYHELKAVLAALDGKSKPPTSLMGQLMWREFYYVVGAGTANFDKMEGNPICRQIPWIKDKELYAAWENSQTGYPWIDAAMTQLRQEGWLHHLARHAVACFLTRGDLFIHWEWGRDTFDRELVDADWAINNGNWMWLSCSAFFYQYFRVYGPHSFAKKYDKDGDYVKHYLPVLKNMPSKYIYEPWTAPLDVQRKAGCVVGVDYPAPVVDHASASKACVDKIAAAY---DAHKLANGQPSKKRK
Novel-pelagophyte-CCMP2097_431126	191_Euk-Green-Chlorophytes-Ostreococcus_CAMPEP-0179690400_Ostreococcus-mediterraneus-cladeDRCC2573 TTRSIVWFRKALRVHDNPALLAGIKGSASQPVFVLDPWFCKPSRVGSNRMRFLLESLRDLDASLRSVGSSLLVLHGEPRVVLPRACKSWDVNLVTWEHDIEPYAKVRDLAVRGALERAGVECTSVSGHTLYDVDEVLKKCKPPPTTYQGFLKIVGSMGPAVATGAPEKMPKPFTYGIPALEDLGYEAGGFPA-RGGETEGLIRLRKQLARTEWIAGFEKPNTNPTTRTPSTTALSPYLKFGCVSPRTFYHELKAVLASLDGKSKPPTSLMGQLMWREFYYVVGAGTANFDKMEGNPICRQIPWIKDKELYAAWENSQTGYPWIDAAMTQLRQEGWLHHLARHAVACFLTRGDLFIHWEWGRDTFDRELVDADWAINNGNWMWLSCSAFFYQYFRVYGPHSFAKKYDKDGDYVKHYLPVLKNMPSKYIYEPWTAPLDVQRKAGCVVGVDYPAPVVDHASASKACVDKIAAAY---DAHKLANGQPSKKRK
Novel-pelagophyte-CCMP2097_431126	249_Euk-Green-Chlorophytes-Ostreococcus_CAMPEP-0179708200_Ostreococcus-mediterraneus-cladeDRCC2593 TTRSIVWFRKALRVHDNPALLAGIKGSASQPVFVLDPWFCKPSRVGSNRMRFLLESLRDLDASLRSVGSSLLVLHGEPRVVLPRACKSWDVNLVTWEHDIEPYAKVRDLAVRGALERAGVECTSVSGHTLYDVDEVLKKCKPPPTTYQGFFKIVGSMCPAVATGAPEKMPKPFTYGIPTLEDLGYEAGGFPA-RGGETEGLIRLRKQLARTEWIAGFEKPNTNPTTRTPSTTALSPYLKFGCVSPRTFYHELKAVLAALDGKSKPPTSLMGQLMWREFYYVVGAGTANFDKMEGNPICRQIPWIKDKELYAAWENSQTGYPWIDAAMTQLRQEGWLHHLARHAVACFLTRGDLFIHWEWGRDTFDRELVDADWAINNGNWMWLSCSAFFFQYFRVYGPHSFAKKYDKDGDYVKHYLPVLKNMPSKYIYEPWTAPLDVQRKAGCVVGVDYPAPVVDHASASKACVDKIAAAY---DAHKLANGQPSKKR-
Novel-pelagophyte-CCMP2097_431126	30_Euk-Green-Chlorophytes-Ostreococcus_CAMPEP-0179631696_Ostreococcus-mediterraneus-cladeDRCC2596 TSRSIVWFRKALRVHDNPALLAGIKGSASQPVFVLDPWFCKPSRVGSNRMRFLLESLRDLDASLRSVGSSLLVLHGEPRVVLPRACKSWDVNLVTWEHDIEPYAKVRDLAVRGALERAGVECTSVSGHTLYDVDEVLKKCKPPPTTYQGFLKIVGSMCPAVATGAPEKMPKPFTYGIPTLEDLGYEAGGFPA-RGGETEGLIRLRKQLARTEWIAGFEKPNTNPTTRTPSTTALSPYLKFGCVSPRTFYHELKAVLAALDGKSKPPTSLMGQLMWREFYYVVGAGTANFDKMEGNPICRQIPWIKDKELYAAWENSQTGYPWIDAAMTQLRQEGWLHHLARHAVACFLTRGDLFIHWEWGRDTFDRELVDADWAINNGNWMWLSCSAFFYQYFRVYGPHSFAKKYDKDGDYVKHYLPVLKNMPSKYIYEPWTAPLDVQRKAGCVVGVDYPAPVVDHASASKACVDKIAAAY---DAHKLANGQPSKKR-
Novel-pelagophyte-CCMP2097_431126	149_Euk-Green-Chlorophytes-Ostreococcus_CAMPEP-0179614604_Ostreococcus-mediterraneus-Strain-clade-D-RCC1621 TSRSIVWFRKALRVHDNPALLAGIKGSASQPVFVLDPWFCKPSRVGSNRMRFLLESLRDLDASLRSVGSSLLVLHGEPRVVLPRACKSWDVNLVTWEHDIEPYAKVRDLAVRGALERAGVECTSVSGHTLYDVDEVLKKCKPPPTTYQGFLKIVGSMCPAVATGAPEKMPKPFTYGIPTLEDLGYEAGGFPA-RGGETEGLIRLRKQLARTEWIAGFEKPNTNPTTRTPSTTALSPYLKFGCVSPRTFYHELKAVLAALDGKSKPPTSLMGQLMWREFYYVVGAGTANFDKMEGNPICRQIPWIKDKELYAAWENSQTGYPWIDAAMTQLRQEGWLHHLARHAVACFLTRGDLFIHWEWGRDTFDRELVDADWAINNGNWMWLSCSAFFYQYFRVYGPHSFAKKYDKDGDYVKHYLPVLKNMPSKYIYEPWTAPLDVQRKAGCVVGVDYPAPVVDHASASKACVDKIAAAY---DAHKLANGQPSKKRK
Novel-pelagophyte-CCMP2097_431126	163_Euk-Green-Chlorophytes-Micromonas_CAMPEP-0202930932_Micromonas-sp-CS222 -------------------------------------------------------------------------------------------------------------------------------------------------------------------------------------------------------------------------------------------------------------------------------------------------------------------XRLAAWEEARTGFPWIDACMMQLRKEGWMHHLARHAVACFLTRGDLFVHWEAGAAVFDRELVDADHALNNGNWMWLSCSCFFYQYFRVYGPVSFGKKYDKDGAFIRKYLPALKDMPAKYIYEPWTAPIDVQKKAGCVVGVDYPTPIVDHAVASKECIEKLAAAY---KAHKEGTA-VGKKRK
Novel-pelagophyte-CCMP2097_431126	214_Euk-Green-Chlorophytes-Micromonas_CAMPEP-0190202370_Micromonas-sp-NEPCC29 TKRSILWFRKGLRVHDNPALVKACD-SAVQPVFVLDPWFVKPERVGANRLRFLLESLEDLDASLRSKGSSLLVLHGDPERVIPAALEAWRCDRLCYEFDTEPYAQKRDAAVNEAAEAIGAEVHVPVAHTLWDVEKLLSKCNEPPTAYSSFLKIAHSCG-PVLPVAPH-VPNVPASGVPTLEQLGYPAPGFPA-RGGETEGLLRLRKMLDRTEYIAEFKKPATNPTDLAPATTALSPYLKFGCVSPRTFWHELRVVLDTLKGKSKPPESLEGQLLWREFYYLAAYGTPNYDRMSGNRICRQIPWTWDETRLAAWEEARTGFPWIDACMMQLRKEGWMHHLARHAVACFLTRGDLFVHWEAGAAVFDRELVDADHALNNGNWMWLSCSCFFYQYFRVYGPVSFGKKYDKDGAFIRKYLPALKDMPAKYIYEPWTAPIDVQKKAGCVVGVDYPAPIVDHAVASKECIEKLAAAY---KAHKEGTA-VGKKRK
Novel-pelagophyte-CCMP2097_431126	143_Euk-Green-Chlorophytes-Micromonas_CAMPEP-0202983756_Micromonas-sp-RCC451 AKRSMLWFRKGLRVHDNPALVKACE-SAVQPVFVLDPWFTKPERVGANRLRFLLESLTDLDASLRARGSSLLVLHGDPARVIPAALEAWRCDRLCYEFDTEPYAQKRDASVNEAARALGVEVHAPVAHTLWDLDRLLAKCREPPTAYASFLKIAHGVG-PVPPVAPD-VPSITPSGVPSLELLGYESPGFPA-RGGETEGLARLRETLARTTYIAEFKKPQTNPTEPAPATTALSPYLKFGCVSPRTFWHELRAVLDELKGKSKPPESLEGQLLWREFYYLVARGTPNYDRMAGNRICRQIPWTWDEERLAAWEEARTGFPWIDACMMQLKREGWMHHLARHAVACFLTRGDLFVHWEAGAAVFDRELVDADWALNNGNWMWLSCSCFFYQYFRVYGPVSFGKKYDKEGAYIRKYLPQLKDMPAKYIYEPWTAPIEVQKKAGCVVGVDYPEPIVDHAVASKECIEKIAAAY---NAHKNGTA-AGKKRK
Novel-pelagophyte-CCMP2097_431126	160_Euk-Green-Chlorophytes-Micromonas_CAMPEP-0203044528_Micromonas-pusilla-Strain-CCMP1723- AKRSMLWFRKGLRVHDNPALVKACE-SAVQPVFVLDPWFIKPERVGANRLRFLLESLTDLDASLRARGSSLLVLHGDPARVIPAALEAWRCDRLCYEFDTEPYAQKRDASVNEAARALGVEVHAPVAHTLWDLDRLLAKCREPPTAYASFLKIAHGVG-PVPPVAPD-VPSITSSGVPSPDRLGYESPGFPA-RGGETEGLARLRETLARTTYIAEFKKPQTNPTEPAPATTALSPYLKFGCVSPRTFWHELRAVLDELEGKSKPPESLEGQLLWREFYYLVARGTPNYDRMAGNRICRQIPWTWDEERLAAWEEARTGFPWIDACMMQLKQEGWMHHLARHAVACFLTRGDLFVHWEAGAAVFDRELVDADWALNNGNWMWLSCSCFFYQYFRVYGPVSFGKKYDKEGAYIRKYLPQLKDMPAKYIYEPWTAPIEVQKKAGCVVGVDYPEPIVDHAVASKECIEKIAAAY---NAHKNGTA-AGKKRK
Novel-pelagophyte-CCMP2097_431126	172_Euk-Green-Chlorophytes-Micromonas_CAMPEP-0190216576_Micromonas-sp-RCC472 AKRSILWFRKGLRVHDNPALVKACE-SAVQPVFVLDPWFIKPERVGANRLRFLLESLTDLDASLRARGSSLLVLHGDPARVIPAALEAWRCDRLCYEFDTEPYAQKRDASVNEAARALGVEVHAPVSHTLWDLDRLLAKCREPPTAYASFLKIAHGLG-PVPPPAPD-VPSITPSGIPSLERLGYESKGFPA-RGGETEGLARLRKMLARTTYIAEFKKPQTNPTTLAPSTTALSPYLKFGCVSPRTFWHELRAVLDELEGKSKPPESLEGQLLWREFYYLAGYGVPNYDRMAGNRICRQIPWTWDEERLAAWEEARTGFPWIDACMMQLKREGWMHHLARHAVACFLTRGDLFVHWEAGAAVFDRELVDADWALNNGNWMWLSCSCFFYQYFRVYGPVSFGKKYDKEGAYIRKYLPQLKDMPAKYVYEPWTAPIEVQRKAGCVVGVDYPAPIVDHAVASKECIEKIAAAY---NAHKDGTA-AGKKRK
Novel-pelagophyte-CCMP2097_431126	233_Euk-Green-Chlorophytes-Micromonas_CAMPEP-0203078412_Micromonas-pusilla-Strain-CCMP494 AKRSILWFRKGLRVHDNPALVKACE-SAVQPVFVLDPWFIKPERVGANRLRFLLESLTDLDASLRARGSSLLVLHGDPARVIPAALEAWRCDRLCYEFDTEPYAQKRDASVNEAARALGVEVHAPVSHTLWDLDRLLARCREPPTAYASFLKIAHGLG-PVPPPAPD-VPSITPSGIPSLERLGYESNGFPA-RGGETEGLARLRKMLARTTYIAEFKKPQTNPTTLAPSTTALSPYLKFGCVSPRTFWHELRAVLDELEGKSKPPESLEGQLLWREFYYLAGYGTPNYDRMAGNRICRQIPWTWDEERLAAWEEARTGFPWIDACMMQLKREGWMHHLARHAVACFLTRGDLFVHWEAGAAVFDRELVDADWALNNGNWMWLSCSCFFYQYFRVYGPVSFGKKYDKEGAYIRKYLPQLKDMPAKYVYEPWTAPIEVQRKAGCVVGVDYPAPIVDHAVASKECIEKIAAAY---KAHKDGTA-AGKKRK
Novel-pelagophyte-CCMP2097_431126	227_Euk-Green-Chlorophytes-Micromonas_CAMPEP-0181143774_Micromonas-sp-Strain-CCMP1646 STRSVLWFRKGLRVHDNPALQRACE-SAVMPVFVLDPWFMSPERVGANRVRFLLESLRDLDETLQSKGSKLVVVHGNPTEVIPAALERWQCTRLCFETDTEPYAKKRDAAVVRAAKEAGVEVHAPSSHTLYDVERLLAKCKEPPTAYGTFLKIAASLGPPKPVPTPDTIPGTIPHGIPTLEELGYPAPGFPA-AGGETEGLRRLRATLAAPAYVAEFKKPSTSPTQMAPSTTALSPYMKFGCVSARTFYHELHAVLRGLNGKSKPPESLEGQLLWREFYYLAAAGTPNYDKMEGNRICRQIPWSWDSARLAAWEEGRTGFPWIDACMMQLRKEGWMHHLSRHAVACFLTRGDLFVHWEAGAAVFDRDLVDADWALNNGNWMWLSCSCFFYQYFRVYGPVSFGKKYDKNGDFIRHYLPQLRNMPAKYIYEPWLAPLDIQKKAGCVVGEDYPPPMVDHAAASKECIEKLAAAY---KAHKEGKGRVGAKRK
Novel-pelagophyte-CCMP2097_431126	60_Euk-Green-Chlorophytes-Micromonas_CAMPEP-0119217194_Micromonas-pusilla-RCC2306 STRSLLWFRKGLRVHDNPALLRACD-TSVMPVFVLDPWFMSPARVGGNRVRFLLESLRDLDASLQQRGSRLLVVHGDPTKVIPVALQKWQCTRLCFELDTEPYALIRDAEVRERANANHVNVHAPSSHTLYDMDCLLAKCNSPPTNYATFLKLAASLGPAKPVPAPASIPGTIDHGVPTLEELGYEPAGFPA-RGGETEGLRRLRETLSERTYVAEFKKPSTNPTTLAPATTALSPYMKFGCVSARTFYHELHDLLRELKGASKPPESLEGQLLWREFYYLCAFGTPNFYKMEGNRICRQINWTWDQERLEAWENGKTGFPWIDACMKQLKKEGWMHHLSRHAVACFLTRGDLFVHWEAGAAVFDRELVDADYALNNGNWMWLSCSCFFYQYFRVYGPVSFGKKWDKNGDFIRKYLPVLKDMAAKFIYEPWLAPIEVQKKANCVVGVDYPPPMVDHATASKECIEKLAAAY---KAHKEGTG-ESKKRK
Novel-pelagophyte-CCMP2097_431126	216_Euk-Green-Chlorophytes-Micromonas-IsArctic_CAMPEP-0190198666_Micromonas-sp-CCMP2099 STRSLLWFRKGLRMHDNPALLRACD-TSVMPVFVLDPWFMSPARVGGNRVRFLLESLRDLDASLQQRGSRLLVVHGDPAKVIPVALQKWQCTRLCFELDTEPYALIRDAEVRERANANHVNVHAPSSHTLYDMDCLLAKCNSPPTNYATFLKLAASLGPAKPVPAPASIPGTIDHGVPTLEELGYEPAGFPA-RGGETEGLRRLRETLSERTYVAEFKKPSTNPTTLAPATTALSPYMKFGCVSARTFYHELHDLLRELKGASKPPESLEGQLLWREFYYLCAFGTPNFYKMEGNRICRQINWTWDQERLEAWENGKTGFPWIDACMKQLKKEGWMHHLSRHAVACFLTRGDLFVHWEAGAAVFDRELVDADYALNNGNWMWLSCSCFFYQYFRVYGPVSFGKKWDKNGDFIRKYLPVLKDMPAKFIYEPWLAPIEVQKKANCVVGVDYPPPMVDHATASKECIEKLAAAY---KAHKEGTG-ESKKRK
Novel-pelagophyte-CCMP2097_431126	34_Euk-Green-Chlorophytes-Micromonas-IsArctic_CAMPEP-0197582762_RCC2288 -----------------------------------------------------------------------------------------------------------------------------------------------------------------------------------------------------------------------------------APSTTALSPYLKFGCVSARTFYHELRAVLDELKGKSQPPESLEGQIMWREFYYLSAAGTPNYDRMEGNRICRQIPWTWDKERLAAWEEGRTGFPWIDACMAQLKAEGWMHHLARHAVACFLTRGDLFVHWEAGAKVFDRDLVDADWAVNNGNWMWLSCSCFFYQYFRVYGPVSFGKKYDKEGAFIRHYLPVLKDMPAKYIYEPWTAPMDVQKKAKCVVGVDYPQPMVDHAIVSKECIEKLAAAY---KQHNEGG--------
Novel-pelagophyte-CCMP2097_431126	224_Euk-Green-Chlorophytes-MicromonasIsAntarctic_CAMPEP-0181366146_Mantoniella-antarctica-SL175 TMRSLLWFRKGLRLHDNPALARACE-AAVQPIFVLDPWFLSPERVGANRVRFLLESLEDLDASLRARGSTLLVLHGDPVKVVPAALERWRCGQLCYEADSEPYALTRDMAVTAAANALGVEVHAAVSHTLYDTERLLAKCKEPPTVYNSFLKIAASLGPPKPVPAP---PAKFPHGIPTLEALGYPSPGFPA-RGGETEGLRRLRAMLGRTSWVGEFQKPQTSPTDMAPSTTALSPYLKFGCVSARTFYHELRAVLDELKGKSKPPESLEGQLMWREFYYLCAAGTPNYDKMEGNRICRQIPWTWDKERLAAWEAGRTGFPWIDACMGQLKTEGWMHHLARHAVACFLTRGDLFVHWEAGAAVFDRDLVDADWAVNNGNWMWLSCSCFFYQYFRVYGPVSFGKKYDKEGAFIRRYLPALKNMPPKYIYEPWLAPLDVQKKAGCVVGVDYPAPMVDHAVASKECMEKLATAY---KAHKEGAVVANKKRK
Novel-pelagophyte-CCMP2097_431126	84_Euk-Green-Chlorophytes-Micromonas-IsAntarctic_CAMPEP-0198706988_Mantoniella-sp-Strain-CCMP1436 TMRSLLWFRKGLRLHDNPALARACE-AAVQPIFVLDPWFLSPERVGANRVRFLLESLEDLDASLRARGSTLLVLHGDPVKVVPAALERWRCGQLCYEADSEPYALTRDMAVTAAANALGVEVHAAVSHTLYDTERLLAKCKEPPTVYNSFLKIAASLGPPKPVPAP---PAKFPHGIPTLEALGYPSPGFPA-RGGETEGLRRLRAMLGRTSWVGEFQKPQTSPTDMAPSTTALSPYLKFGCVSARTFYHELRAVLDELKGKSKPPESLEGQLMWREFYYLCAAGTPNYDKMEGNRICRQIPWTWDKERLAAWEAGRTGFPWIDACMGQLKTEGWMHHLARHAVACFLTRGDLFVHWEAGAAVFDRDLVDADWAVNNGNWMWLSCSCFFYQYFRVYGPVSFGKKYDKEGAFIRRYLPALKNMPAKYIYEPWLAPLDVQKKAGCVVGVDYPAPMVDHAVASKECMEKLATAY---KAHKEGAVVANKKRK
Novel-pelagophyte-CCMP2097_431126	187_Euk-Red-Proteorhodophytina-Rhodellophytes_CAMPEP-0191517606_Rhodella-maculata-CCMP736 --------------------------------------------------------------------------XGEPEVEIVAAAKRWGASAVYFEVDTEPYARDRDERVKKALKAAGVECTGFVSHTLHPTGD-VADR-GVPLTYQGFQKTFAVLGPPRPLDEPERIPPFGVWRIPTLKELGYS--CSKVQHGGEDEALKRLAAKMEKKSWVRAFEKPETSPADLKGSTTLLSMYISIGCLSIRRFYHTVNDILAEDPGKSQPPVSLIGQALWREFFYAVAAATPNFEQMAGNDVCKQIDWGTPDDRLEAWRHGRTGYPWIDAIMRQLAQEGWIHHLARHSVACFLTRGDLWVSWEHGRDVFNELLLDSDWSLNAANWMWLSASAFYHQYHRVYSPVAFAKKWDPEGKYIRKYVPELKLYPKKYIHEPWKAPISEQKLWKCLVGKDYPKPIVDHDEARKENLDRLQAAYDAAKLEKRSA-PAGKSKR
Novel-pelagophyte-CCMP2097_431126	202_Euk-Amorphea-Unikonts-Holomycetes-Fungi_Rhizoclosmatium-globosum MPVAVHWFRKALRLHDNPALAKAVAASSLLPVYTLDPHFVKNSHIGTNRWLFFLESLQDVDRSLSESGSKLLVLRGEPMTLFSTLFDTLIANSLYFEADTSPYARNRDAAMLELCASKNIAVHTFNSHTLFNPSD-VIKVGITPIVYQSFLKITEKMPPATPT--LTQVPPLSDFQVPSMEDIGKA--LVSTHKGGEREALKRLEEYMKQKDLVCKFQKPETNPAAFPASTTILSPYLKMGSLSARTFYHELMKVYR----STKPPVSLLGQLYWREFYYTAGYGTPNFDKMLGNPICKQIPWRTDEQDLEKWATGQTGFPWIDAIMIQLKQEGWIHHLARHSVACFLTRGDLYISWERGAKVFEKLLIDADWSLNTGNWLWLSASAFFHQYFRVYGPVSFPKKYAPESKYVRKYIPALKNFPEKYLFEPWKCPIADQKKAGCIIGKDYPKPMCDHDAVSKVNIGKMKVAYDEGKVA-----APKGKKR
Novel-pelagophyte-CCMP2097_431126	56_Euk-SAR-Rhizaria-Forams_CAMPEP-0197028906_Ammoniasp RKIGIYWFRKALRLHDNPSLIRAC--DIVYPLFFLDPAFTTKALPSKNVFKFFFETLADLNKSLKPFNSSLVVIRGNPTILYPKIFALLSITDLYFESDTEPYAKQRDNTVFDLCNQHKVKLHTEYGHTLYPPDFLIHVVNEVPTTYRSFLCLLQNAKPQKPMDAPSNIPG---FAVPALSELAYEDEYTLF--GGESNALQTMQQYLADKSWICKFEKPNTSPNSLYPSTTTLSMYLTTGSLSVRLLWHEIDKTYK----SSKPPTSLHGQLYFREWFYLLSFVTPNFHQMHANPICKQIAWDKYADKVQKWRLGRTGYPFIDAIMIQLRRTGWIHHLARHAVACFLTRGDLWQSWEVGQTVFAEYLLDGDYALNAANWMWLSASAFFTAYFRVYSPIAFGKRTDKEGEFIKHWIPALKHYPAKYIYEPWTAPKELQKQWGCVIGVDYPAPMVDHDEVKQANLAKMKQAFEANRGEKSKKKSGKKRKR
Novel-pelagophyte-CCMP2097_431126	180_Euk-Amorphea-Unikonts-Amoebozoa_CAMPEP-0206192050_VannellarobustaStrainDIVA351831116 ---XIFWFRKSLRLHDNPALLRLTK-XV--PVFLIDPHFATE-LVGSNRWRFLLESLRDLHCSLK--NSSLLILKGSPEEVFPQLLSRWNVTSFAXEFDSEPYAXSRDKKIQSXCQQHKTECLVTSGHTLYDLDLLVQ-KNQYLTSYAAMLKLXDKLGPDEPVHSPEEFPAFPDPELPSLSPYSF--KY--F--GGXSEALRRLEKYIAQENRVLTFKKPETSPNSLVPSTTTLSPYLKFGCXSPRTVWHEIYRIQK----KTEPPVSLIGQLYWREXFYFASYTVPSFDKMQGNPICRQIAENEGKQMYEAWANAKTGFPWIDALMTQLHQHGWMHHLGRHAVACFLTRGDLYIHWELGRDVFDKLLLDSDWALNNAXWMWLSASAFFHQYHRVYSPISFGKKTDKNGDFIRHFIPVLKEFPAKYIYEPWNAPEEVQQKAGCIIGKDYPAPIVDHNEARRANLDRMKAAF-------------RKRKL
Novel-pelagophyte-CCMP2097_431126	252_Euk-SAR-Alveolates-Ciliates_Oxytricha-trifallax KKLNIYWFRKALRLHDNKGLIDSSSTTNLLPIFILDPWFVKNEKVGTNRMKFLIDSLIDLNKSLQEYDSNLVILYGQPAEIFEKLAHE----KLYFELDTEPYAQDRDRKVVQICEKAGVQVHRNTGHTLLKLSD-LADA----ETYGDFQKMRDKK-IESPLDKPKELPQLPNNDVPSISDL---DT------GGETKALEIMEEYIKKR--VNSFSKPFTSPNSLKPSTTALSPYLKFGCLSIRLFHEKVKSV--RSDC-TQPPVSLIGQIYWREFFYAKSYTVKNFHFMQGNPLCKQINWNKDEEIIKKWEMGQTGFPAIDAVMNQLRQEGWMHHLARHLVACFLTRGHLYQHWERGRDVFDKYLLDADYALNNANWMWLSCSAFFSQYWKVYSPVSFFQKTDKNGDFIRKYVPALKHFPSEYIYEPSKAPVAVQKRAKCIIGEDYPFPIVDYKAEQALNINKLKIIFAQSKDLQSNNKPKGRKKK
Novel-pelagophyte-CCMP2097_431126	16_Euk-Stramenopiles-Aplastidic-Labyrinthulomycetes_CAMPEP-0193539528_Undescribed-sp-isolateNY0313808BC1 TPAVVHWFRKGLRVHDNPALLSALEYMLFRPVFVLDPWFLANGKVGANRWRFLQQTLVDLDGTLRKMGSRLYVMRGRPTDVFKGLFDKYDVKQITWEIDIEPYARERDCLVADLARNHGVQVVTATGHTMYDPEKIFEAN-KIPLTYQKFTKILSKIGPSLPVSSETLM-----YDPPTLEELEQA--IKPCLFGGEQEGLRRLDEHICKRHWVKSFEKPKTSPNSLEPSTTVLSPYLKFGCVSARKMYWQIEDVLSAVSGRSLPPVSLHGQLLWREFFYTVATFTKNFDKMEGNTLCRQIPWGNDDQLLAAWAEAKTGFPYIDAIMTQLRNEGWVHHLARHSVACFLTRGDLWQSWEKGKDVFEELLLDADWALNSGNWMWLSASAFFHQYFRVYSPVVFGKKTDPAGNFIRKYVPKLKNYPDKYIYEPWTAPLSVQKEAGCVIGVDYPKPIVDHALVSKENISKMKYAYTGNSP--VKPQVPKRRKK
Novel-pelagophyte-CCMP2097_431126	212_Euk-Amorphea-Unikonts-Holozoa-Animals_Crassostrea-gigas ---AIHWFRKGLRLHDNPALQAACKV--VKPVFILDPWFANNANVGVNRWRFLLQTLQNLDENLKKINSRLYIIKGKPADVFPKLFKNWGVSHLTFEEDIEPYALTRDSEIKKLADEHNVKVTSCVSHTLFDPQRIISKN-KAPLTYQRLQTVLSSLGPPKPVDSPSEC-----YGVPSLEDLGKS--CGPLLFGGETEALRRLESMM-KKNWVCTFEKPKTAPNSLEPSTTVLSPYLKFGCLSPRMFYYKLQEVYNKAKHTS-PPVSLLGQLLWREFYYCVAVDTPNFDKMEGNPVCKQIPWDTNESYLKAWKEGRTGYPFIDAVMTQLRQEGWIHHLARHSVACFLTRGDLWINWEEGMKVFEEYLLDADWSLNAGNWMWLSASAFFHQYFRVYSPIEFGKKTDKDGDNIRKYVPQLSKYPTAYIYEPWKAPLKVQEKAGCIVGKDYPKPIVEHDKIRKKNIERMAQAYNASKTEGAGAKSSQKKKK
Novel-pelagophyte-CCMP2097_431126	248_Euk-SAR-Rhizaria-Chlorarachniophytes_CAMPEP-0184480814_Norrisiella-sphaerica-BC52 KAVAIHWFRKGLRLHDNPALMDACK-LLVYPLFILDPYFAKPQFVGQNRYNFLLESLRDIDNNLRRYNSRLYVVQGKPHEVLPKLFEEWKVTRVTWESDTEPYARDRDNKIFQLAKDAGVEAKTHVSHTLYDPEAILAKNGQSTTSYSAFNKLISRLGPPQPLDAPKKKPEMLVYTVPKLEELGYPSAPCPF-RGGESAALERLEMHLKRKKWIATFEKPKTKPNALEPDTTVLSPYLKFGCLSSRKFWLELQNIYEEYKS-SKPPVSLEGQLYWREFFYLNSYATPNFHKMEGNPICRQIPWEENKDHLKKWEMSETGYPFVDAIMTQLRETGWIHHLARHMVACFLTRGDLWISWEEGAKVFDRYLLDADYAVNHGNWMWLSCSCYFYQFFRCYSPVSFGKKTDKNGDYIRKWIPALKKYPAKYIYEPWKAPLSVQKSCGCVIGKDYPKPIIEHTKRSKENMSKMKAAYDAHKAGLTKAKTGTKKKK
Novel-pelagophyte-CCMP2097_431126	48_Euk-Stramenopiles-Ochrophytes-Dictyochophytes_CAMPEP-0191399054_Pseudopedinella-elastica-CCMP716 GLGSIHWFRKGLRLHDNPALVEAAS-AHLYPVFVIDPTYAGEDNVGLVRYRFLLESLRDLDAQLRLKGSRLLVARGDPTEVVPALLERWGCAKLTYESDTEPYAKARDAAVGRACRALGVEVLTRATHTLRDPEQYLASFGKVPGSYQGFGKLFDSLGPKA--DAPSQLPPPGDFAVPTLAEMGYSSSAAAFFAGGETEALRRMREHCARSAWVHAFEKPKTAPNSLDPTTTVLSPYLKFGCLSPRVFWHALEEALARADKKTLPPVSLHGQLLWREYFTLVGGATANFDKMEGNPICKQIDWDANPDFLRAWEEGRTGYPFIDAIMTQLRVEGWIHHLARHAAACFLTRGDLYLSWEKGAKVFDRLLIDSDWSLNNANWMWLSASSFFYQYFRVYSPVAFGKKTDPNGDYIRKWVPQLRKYPAKFIFEPWKAPLSVQKQCGCVVGEGYPERIVDHDTIHKINMGRMKNAYDRNKAAAAGASKAKXDSR
Novel-pelagophyte-CCMP2097_431126	50_Euk-Stramenopiles-Ochrophytes-Eustigmatophytes_Nannochloropsis-gaditana -TVSLHWFRKGLRLHDNPALLEACE-THVYPVFILDPHFAKPDVIGVLRYRFMLQTIKNLDDNLREIGSRLFVVKGQPAEALPRLFREWGVSKLTFESDTEPYAKVRDRHVCELAAKHQVHVQTFPSHTLHDPEAYVARLGDVPTVYQSFVKLFASMGPVASTD-AKRLPPPAPFSVPDLSGIGYP--------GGETAALARMQEHLANVKYIVTFEKPKTSPNALRPSTTVLSPYLKHGALSSRLFYHSLRSIL--AQHKTQPPVSLVGQLLWREFFYLQGHATPNFDKMVGNPICRQIPWGKNAELLGAWEEARTGYPFIDACMTQLREEGWIHHLARHALACFLTRGDLWQSWEEGARVFEKYLLDADWSVNTGNWLWLSASAFFHQYFRVYSPVAFGAKTDKEGEYIRKYLPVLRKMPIKYIYEPWKAPKGVQETAGCVVGRDYPHPVVDHATVSKQLMGKMKAAYDANKEGGKGGEGGKTKKR
Novel-pelagophyte-CCMP2097_431126	218_Euk-Stramenopiles-Aplastidic-Bicosoecids_CAMPEP-0196773354_Cafeteria-sp-Caron-Lab-Isolate --XAIHWFRKGLRLHDNPALIDACR-SRVYPVFIIDPWFAKPENVGVNRYRFLLECLQDLDDQLRDLKSRLFVVRGTPTSVLPMLFRDWGITKLTFESDTEPYAKRRDAEVLRLAKEHAVEVVTFASHTLYDPDRLLAANGSCPSTYGSFCKLVGKVGPPAESDAADMLPSMV-HLVPTLEEMGYT--------GGEREALRRMQRFLDDEAWIAAFEKPKTSPNSLAPSTTVLSPYLKFGALSPRRFLRGLRAV----EKRTKPPVSLTGQLYWREFFYLNGHVVPNFDRMVGNPICRQVPWRADGELLRAWEEARTGYPFIDAVMTQLRTEGWIHHLARHAVACFLTRGDLWVSWERGAKVFDRLLLDADWSINQGNWLWLSASAFFHQYFRVYSPVSFGRKTDPKGAYIRKWLPVLRNFPAKFIYEPWKAPLLAQQAAGCVVGRDYPRPIVDHDQASKANMAKMKVVYAAGKAGGAAAAKAPVKRR
Novel-pelagophyte-CCMP2097_431126	219_Euk-Amorphea-Unikonts-Holozoa-Choanoflagellates_CAMPEP-0199741550_Acanthoeca-likespStrain10tr -MSVICWFRKGLRLHDNPALARAVAVGGVHPVFVLDPKFWERGTVGILRARFLIDALADLDASLRRLGSQLYVARGHPDEVLPRLYKKWGIKHLTFEADSEPYAKKRDAAAQTAADAAGVQVEQFHSHTLHELEHYVGLAKSTPTSYGAFQKLFNRMPVPKPEPAVGDIPAPPGFALPTLAELGYPEA-----KGGETAGLKRMEEHMKRKLWVCAFEKPKTSPNALEPATTVLSPYLKFGCLSARLFYHELDAIYKSTKGKAQPPVSLHGQLLWREFFYLCGHAVPNFGQMDGNPICRQIPWSDDAEMLAAWREARTGYPFIDAIMTQLRTEGWVHHLARHAVACFLTRGDLWQSWEKGAAVFDELLLDADWSINSANWMWLSCSSFFYQYFRCYSPVAFGKKTDPDGLYIKKYLPQLRKFPKKFIYEPWTAPLAVQRDCGCVVGTDYPKPIVDHGPTSKANMAKMKAAY---DAHKAGGG-AKKARM
Novel-pelagophyte-CCMP2097_431126	44_Euk-Stramenopiles-Ochrophytes-Raphidophytes_CAMPEP-0187165154_Chattonella-subsalsa-CCMP2191 TTVAIHWFRKGLRLHDNPALQNACN-TKVYPIFILDPHFANPENVGILRYNFLLESLTDLDNQLRGKGSRLFVLRGEPVPTLERLIQEWGVTKLTFEMDTEPYAKRRDSEVRSLAEGMGVTVCSECSHTLHNPEVYLGLAKQPPTTYNTFLKLFAKAGPASPL--------PPLHCVPSLQELGYP-EASKF-PGGETEAISRLNHFLSKRSWIANFEKPKTSPNSLEPSTTVLSPYLKFGCLSPRLFYHRLQEVYDSAP-KASPPVSLHGQLLWREFFYLCGSSVPNYDKMEGNPICKQIPWEQNEQYLKAWEEGQTGYPWIDAVMNQLRQEGWIHHLARHAVACFLTRGDLWVSWEEGAKVFEKYLLDADWSLNNANWMWLSCSSFFYQYFRCYSPVAFGKKTDPDGSYIRKYVPQLKKFPSKFIYEPWKAPKSVQEGCNCIIGQDYPTPIVDHQVISKENMSKMKQAY---AANNESSPSLKKKKT
Novel-pelagophyte-CCMP2097_431126	263_Euk-Stramenopiles-Ochrophytes-SCDinobryon-sp-LO226KSHAGC01018608.1_250-1648TSA SSVAIHWFRKGLRIHDNPALIESCR-R-LYPVFCIDPHFAKPDVVGINRYAFLLESLHDLDISLRELGSRLYVVKGKPEDQLPLLIENWNVNFLTFEKDTEPYAQRRDRLVEEKMISMGVQVKSFTSHTLFDPNS-ITKNKSMPTSYGTFCKIFNSMGPRAPL--PAPCPPISLFDVPTLEEMGYA--TSPFV-GGESEALRRLKEKISDRAWAASFEKPNTSPNSLEASTTVLSPYLKFGCLSPARFLEAFNQACARST--SQPPVSLLGQLLWREFFYMSGVGTPNFDRMEGNPRCRQIPWERDLEKIAAWKEARTGYPFIDAIMTQLRVEGWIHHLARHAVACFLTRGDLWQHWEEGVKVFDLYLLDDDWALNNANWQWLSCSNFFSQYFRCYSPVAFGKKTDPDGQYIRKWLPALARYPARYIYEPWKAPLSVQRESGCVIGEGYPKPIVQHEIVSKQNMEKMKLAYNASSSTSSSMESSRKRRQ
Novel-pelagophyte-CCMP2097_431126	52_Euk-Stramenopiles-Aplastidic-Oomycetes_Aphanomyces-invadans GGVALHWFRKGLRLHDNPALHAAVS-KQLFPVYALEPAIDRRD-IGINRYTHLLETLVDLDANLRHHKSRLYVLKGDDTDQLEQACKRWNVSLITFEFDSEPASMTLAARVTEMARTMDIQVVTTCGHTLHHPDE-IAASKRLPHTYSAFCTLFRAMGVRSPL--P---PELPAFGVPTLQELTYP--KAPLVYGGETHALKRLDEQVTQRKWVEQFEKPKTSPNALSPATTVLSPYLSHGSLSCTLLFHRLEAITAATTP-TLPPVSLTGQILWREFFYLQGATIPHFDTMEHNPVIRQIPWDRNASIISKWQHGQTGFPFIDAVMRQLKAEGWIHHLARHAVACFLTRGDLWQHWEEGAKVFELYLLDFDWALNNGNWQWLSCSHFFFQYFKCYSPVAFGKKTDPKGLYIKRWVPELRHFPDKFIYEPWKAPKEVQLMCQCRIGTDYPAPIVDHALVSKQNMDKIKAAYAKQAAQTSLV-SPRLKRK
Novel-pelagophyte-CCMP2097_431126	78_Euk-Stramenopiles-Ochrophytes-PX-IsArctic_Ectocarpus-siliculosus ---SIHWFRKGLRLHDNRALLEACNGASLYPLFVLDSP-----RAGPLRTAFLLESLQDLDEQLRAKGSRLFVVRGKPEEVLPQLFEEWNVKKLTFEADSR--SRARDREV--------VQVLIRGTSTLRNLQNMLMGKQTYLKTYGAFLKLHDNAG-PVPDCAPDISPGASPFSIPSLSDLGVE--KALKFRGGEREALARL-ERVMARDWISKFEKPKTSPNSIEPSTTVLSMYISHGCLSTRRFWHALCKVYTK----SKPPVSLKGQLLWKEFNYFSGYSIPSFDKMVGNPVIRQIPWDKDEEKLMAWKEARTGFPWIDAAMTQLKDEGWIHHLARHAVACFLTRGDLWQSWEDGAAVFDELLLDADWSINNFNWQWLSCSAFFYQYFRCYSPIAFGKKTDQNGDYIKKYLPALRKFPSKYIYEPWTAPLQVQRGCGCIIGKDYPKPIVDHADTSKANMAKMNDAYDAHQEAQAAESASSKRVK
Novel-pelagophyte-CCMP2097_431126	156_Euk-Stramenopiles-Diatoms-CoscinodiscophytesRhizosoleniaceae_CAMPEP-0178940734_Rhizosolenia-setigera-CCMP1694 -------------------------X--------------------------------------------------------------------------------------------------------------------------------------SPQ--------------------------NTKFPGGENEALARL-NKILKRKWIAEFEKPNTKPNALECDXTGLSPYIKHGCLSIRTFYHGLTAVYSEF---TKPPVSLHGQLLWREYNYLTGYTTENFDKMVGNPKARQIPWDDNEELLLAWKEGRTGYPFIDAIMTELRTTGWIHHLARHAVACFLTRGDLWQSWEKGAXVFEELLLDADWSVNNFNWQWLSCTSHFYQYYRCYSPISFGKKTDKEGEYIRKWLPIFKNFPTKYIYEPWTAPKQVQLSSGIVIGVDFPTPIVDHRIVSQLNMAKMKEAYQKQKEAQSDGAPDXERQT
Novel-pelagophyte-CCMP2097_431126	203_Euk-Stramenopiles-Diatoms-Corethron-IsAntarctic_CAMPEP-0200342910_Corethron-pennatum-Strain-L29A3 PSIAIYWFRNALRLHDNPSLLSVCNGDLVLPVYVLDRRLVQTDAAGPHRTAFVLESLSELSKKISGVGSRVFVLRGDPRDVLAEMVLNLVARKMVYECEIP--QRARDGEVIMRIRDE-FTYRRFETHGLHTMER-LARSGAAPGSYGSFRKIFDALG-PVPPCCGEVAPPAPPYDVPALEDFFRPKAAGEYFPGGENEALRRLAETVIKRSWAASFEKPKTSPNALDCDTTGLSPYIKHGCLSPRQFYHALSAVYAKH---SQPPVSLHGQLLWREYNYLTGYATPLFDKMEGNPVARNIPWDSDEEFLAAWKNSQTGYPFIDALMTQLRETGWLHHLGRHAVACFLTRGDLWQSWEEGAEVFEEYLIDADWAINNFNWQWLSCTAHFHQFFRCYSPVAFPKKTDKKGDYIRKWLPQFHDFPARYIYEPWEAPLEVQKKAGVVVGVNYPKPIVDHKKISKENMGRMKLAFDAHKAGNAV---------
Novel-pelagophyte-CCMP2097_431126	101_Euk-Stramenopiles-Ochrophytes-Bolidophytes_CAMPEP-0182501236_Bolidomonas-sp-RCC1657 SSLSIHLLHNSLRLHDNPPLYEISTSESMIPLYIITSPFSQSDKVNKSRANFCLESLEDFDNSLKSPTQRLICLQSDPDVEYAETLKSFLSQTIYYERDTP--ILRRWRMVLDEVVAP-VSVKLFETNNLHPLDN-LAKSG-PPNSYGSFCKIFNSLS--SPACLPTVAPPPPKYDIPKLDDL---DTGG--FKGGETEALKRLELTVVKNDWAATFEKPKTSPNSLNPSTTLLSPYVKHGCISPRLFYHKLSEAYEKS---SSPPVSLHGQLLWREYNYLHGYATPNFDKMIGNPSARQIQWDDDPALLKAWKDAETGFPFIDAIMTQLKETGWIHHLARHMVACFLTRGDLYLSWEEGAKVFEERLVDADWSINNFNWQWLSCTAHFYQYFRCYSPIAFGKKTDPNGDYIRKWIPALAKMPKKYIYEPWEAPLAVQQAASCIVGKDYPNRIVEHTTTSKNNMSRIAESYKLHKEAAAAAAKSKKRKS
Novel-pelagophyte-CCMP2097_431126	27_Euk-Stramenopiles-Diatoms-Aulacoseira-Proboscia-Stephanopyxis-IsAntarctic_CAMPEP-0171315628_Proboscia-inermis-Strain-CCAP10641 -------------------------------------------------------------------------------------------------------------------------------------------------------------------------------------------------------------------------------------------------------------------------------------------XTTPNFDLMEGNPVARQIPWDDDPQLVQQWKNGKTGYPYIDAIMTQLKTEGWIHHLARHSVACFLTRGDLWQSWEKGAEVFEEELLDADWSLNNFNWQWLSCTAHFYQYFRCYSPVAFGKKTDKHGEYIKKWIPALRKFPTKYIYEPWMAPLEVQRTCGVMIGKDYPAPVVDHKSVSKANMGRMKEAYDAAKAGDSVVAPKRKANS
Novel-pelagophyte-CCMP2097_431126	148_Euk-Stramenopiles-Diatoms-Aulacoseira-Proboscia-Stephanopyxis-IsAntarctic_CAMPEP-0200135680_Proboscia-alata-Strain-PI-D3 -RISIHWFRNGLRLHDNPSLSKAVNTQYLIPLYIIDHPFAISHRAGIARANFNLEALRDLDINIQSNGSRLIVMQGKPHEILPSLISKYNVTDLFYERDVP--VLERDIRTIEACG---AKVHCMDTHTLHSMEK-VSKCKVAPASYGTFCKIFNSMK-SIVKEVETV-PDLPPTCVPTLEDLQYD-SSTLPFPGGEKEALDRL-SRMMKRKWIASFEKPKTSPNALSCDTTGLSPYVKHGCISPRTFYNALQAVYESV---SQPPVSLHGQLLWREYNYLKSYTTPNFDLMEGNPVARQIPWDDDPQLVQQWKNGQTGYPYIDAIMTQLKTEGWIHHLARHSVACFLTRGDLWQSWEKGAEVFEEELLDADWSLNNFNWQWLSCTAHFYQYFRCYSPVAFGKKTDKHGEYIKKWIPALRKFPTKYIYEPWMAPLEVQRTCGVMIGKDYPAPVVDHKSVSKANMGRMKEAYDAAKAGDSVVAPKRKANS
Novel-pelagophyte-CCMP2097_431126	164_Euk-Stramenopiles-Diatoms-ChaetocerotalesBiddulphidsCymatosiralesIsAntarctic_CAMPEP-0197737626_Chaetoceros-brevis-CCMP164 ----------------------------------------------------------------------------------------------------------------------------------------------------------------------------------------------------------------------------------------------------------------------------------------------------------------------------------------XLKQTGWIHHLARHSAACFLTRGDLWQSWEKGAEVFEEELIDADWSINNFNWQWLSCTAHFYQYFRCYSPVAFGKKTDKDGEYIRKWLPQFKDWPTKYIYEPWNAPLAIQQQNGVIIGEDYPHPIVEHKSISKSNMARMKAAYDEHKATX-----------
Novel-pelagophyte-CCMP2097_431126	129_Euk-Stramenopiles-Diatoms-Leptocylindrus_CAMPEP-0116069562_Leptocylindrus-danicus-var-apora-Strain-B651 VSIAVYWFRNALRLHDNPSLLHACQLHYLCPIFIIDCPFAQTKRVGPVRANFVLESLHDLNRNLGKSSSRLLVLRGSPVDVLPELFSTLMNQHLIYEKENP--VREMDAAVIKKLKKKILEILSFDTHSLFEMEH-VAKCGVAPSTMGSFRKIFSSMG-DVPDEVDPVTPSLYPFTIPSLNDLGYDEWPNCTFVGGEEEAMKLL-QKMKRRAWVATFEKPKTKPNALVPDTTGLSAYVKHGCLSARRFYHALSEIYEQI---SQPPVSLHGQLLWREFNYLHGYTTPNFDKMRDNPVARQIPWDDDPRLLQAWKSGQTGFPFIDAIAVQLEKTGWIHHLARHAVACFLTRGDLWISWEEGAAVFEERLIDADWAINNFNWQWLSCTAHFYQYFRCYSPVAFGKKTDPNGDYIRKWLPQFKNYPKKYIFEPWKAPLNIQKSCGVVIGKDYPEPIVDHTTISKSNMERMKVAYAAAKEMATS--P------
Novel-pelagophyte-CCMP2097_431126	86_Euk-Stramenopiles-Diatoms-Leptocylindrus_CAMPEP-0196802286_Leptocylindrus-danicus-Strain-CCMP1856 KSVTVYWFRNALRLHDNPSLLHAVQEQTLCPLYIVDFPFAQTHSVGPIRANFVLESLRDLDNSLNGLGSKLFVMRGDPREVLPTVISSLRRCNLVYEKECP--IRAMDSEVLGAVRKLKLTIKSFDTHSLFEMEH-LAKCNMAPSTMTVFRKLFSSMG-DVPTEVETVSPDLS-FDVPRLEDLGYDCMSDCKFIGGEKEAIKLL-DQMKQRRWVADFEKPKTKPNALVPDTTGLSAYVKHGCLSARVFYHALSDIYELY---TQPPVSLHGQLLWREFNYLTGYSTPNFDKMVGNPIARQIPWDDDPEVLAAWRDARTGYPFIDAIMTQLKETGWIHHLARHAAACFLTRGDLWQSWERGAEVFEERLIDADWSINNFNWQWLSCTAHFYQYFRCYSPVAFGKKTDPNGDYIRKWLPHLRKLPAKYIYEPWKAPLSVQEACGVVIGTDYPAPIVDHQSVSKGNMGRMKEAYDAHKMSQAGNATTSKRRK
Novel-pelagophyte-CCMP2097_431126	179_Euk-Stramenopiles-Diatoms-Leptocylindrus_CAMPEP-0116006296_Leptocylindrus-danicus-var-danicus-Strain-B650 -------------------------------XYIVDFPFAQTHSVGPIRANFVLESLRDLDNSLNGLGSKLFVMRGDPREVLPTVISSLRRCNLVYEKECP--IRAMDSEVLGAVRKLKLTVKSFDTHSLFEMEH-LAKCNVAPSTMTVFRKLFNSMG-DVPAEAKTVSPDLS-LERPRRACLVY-GMSDCKFIGGEKEAIKLL-DQMKERRWVADFEKPKTKPNALVPDTTGLSAYVKHGCLSARVFYHALSDIYELY---TQPPVSLHGQLLWREFNYLTGYSTPNFDKMVDNPIARQIPWDDDPKILAVXRDARTGYPFIDAIMTQLKETGWIHHLARHAAACFLTRGDLWQSWERGAEVFEERLIDADWSINNFNWQWLSCTAHFYQYFRCYSPVAFGKKTDPNGDYIRKWLPHLRKLPAKYIYEPWKAPLSVQEACGVIVGTDYPAPIVDHQSVSKGNMGRMKEAYDAHKKSQAGNAATSKRRK
Novel-pelagophyte-CCMP2097_431126	193_Euk-Stramenopiles-Diatoms-CoscinodiscophytesRhizosoleniaceae_CAMPEP-0172506270_Coscinodiscus-wailesii-CCMP2513 ---SIHWFRNGLRLHDNPPLLHAISSERLLPLYVIDCPFAQTPKPTAIRANFVLESLTELNEKLVGMNSRLIVLKGDPATVLPAVAERLNATSLIYERESP--VKESDRRVFAALTNK-VTIKGYDTHNLHPMER-ASSCGVAPASYGSFCKLFAKMG-----TVDAVCPPLP-WGVPTLESLGYDDK-GV-FKGGEDEALKRL-TKMMSRAWVAKFEKPKTSPNSLEPDTTGLSPYVKHGCLSPRKFYHELSKIYALY---SLPPVSLHGQLLWREYNYLTGYTTPHFDKMLNNPVARQIPWDDDPTLLAAWKNSRTGYPFIDAIMTQLRETGWIHHLARHAAACFLTRGDLWQSWEKGAEVFERELIDADWSINNFNWQWLSCTAHFYQYFRCYSPVAFGKKTDPNGDYIRKWLPIFKKYPAKYIYEPWKAPLSVQRGTGVVIGVDYPKPIVDHTVVSKANMGRMKEAYDRHKLMQSQGNVSRKRRK
Novel-pelagophyte-CCMP2097_431126	99_Euk-Stramenopiles-Diatoms-Chaetocerotales-Biddulphids-Cymatosirales-IsAntarctic_CAMPEP-0198267508_Chaetoceros-dichaeta-Strain-CCMP1751 ---------------------------------------------------------------------------------------------------------------------------------------------------------------------------------------------------------------------XATFEKPKTSPNALTVDTTGLSPYVKHGCLSPRRFYHELSKVYSKF--NSKPPVSLHGQLMWREYNYLTGYATPNFDKIVDNPIARQIPWDDDPRLVLAWKNGETGYPYIDAIMTQLRKTGWIHHLARHSTACFLTRGDLWQSWEEGAQVFEEELIDADWSINNFNWQWLSCTAHFYQYFRCYSPVAFGKKTDPNGDYIRKWLPQFKDMPKKFIYEPWDAPIEVQKRCGVIVGENYPHPIVDHRTISKSNMGRMKEAYDAHKLEAAATKTSKKRTK
Novel-pelagophyte-CCMP2097_431126	68_Euk-Stramenopiles-Diatoms-Raphid-pen_Phaeodactylum-genomic_J27429p1 HDVAIHWFRNGLRFHDNPCLLDACQKESLLPIYVVDFPFAQTARAGTIRANFLLESINEVDEKLRKMGSQLVVVLGKSHEVLPEIVATTQAKALFYEQEAP--VREQDAETIQAIKN--CKFEAYATHTLHPMER-LAQCDTAPSTYGSFTKIFNKMS--VAKEVNEV-PSLP-LRMPTLKDLGYADKGGYAFAGGENAAIELL-AKNMARQWVATFEKPKTSPNATRPSTTALSPYVKHGCISPRRFYHELSKVYSKY--NSKPPVSLHGQLMWRDFNYLVGYSTPNFDKMIDNPIARQIPWDDDPDLLLAWKMSKTGYPYIDAIMTQLRETGWIHHLARHSVACFLTRGDLWQSWEDGATVFEEYLIDADWSINNFNWQWLSCTAHFYQYFRCYSPIAFGKKTDPNGDYIRKWLPQFKDMPAKYIYEPWEAPIELQKKVGVIVGENYPHPIVDHKLVSKNNMSRMKEAYDAQKNREPMPAPKRQRRN
Novel-pelagophyte-CCMP2097_431126	253_Euk-Stramenopiles-Diatoms-Raphid-pen-IsArctic_Phaeodactylum-tricornutum HDVAIHWFRNGLRFHDNPCLLDACQKESLLPIYVVDFPFAQTARAGTIRANFLLESINEVDEKLRKMGSQLVVVLGKSHEVLPEIVATTQAKALFYEQEAP--VREQDAETIQAIKN--CKFEAYATHTLHPMER-LAQCDTAPSTYGSFTKIFNKMS--VAKEVNEV-PSLP-LRMPTLKDLGYADKGGYAFAGGENAAIELL-AKNMARQWVATFEKPKTSPNATRPSTTALSPYVKHGCISPRRFYHELSKVYSKY--NSKPPVSLHGQLMWRDFNYLVGYSTPNFDKMIDNPIARQIPWDDDPDLLLAWKMSKTGYPYIDAIMTQLRETGWIHHLARHSVACFLTRGDLWQSWEDGATVFEEYLIDADWSINNFNWQWLSCTAHFYQYFRCYSPIAFGKKTDPNGDYIRKWLPQFKDMPAKYIYEPWEAPIELQKKVGVIVGENYPHPIVDHKLVSKNNMSRMKEAYDAQKNREPMPAPKRQRRN
Novel-pelagophyte-CCMP2097_431126	183_Euk-Stramenopiles-Diatoms-Chaetocerotales-Biddulphids-Cymatosirales_CAMPEP-0197243074_Chaetocerossp-Strain-UNC1202 -----------------------------------------------------------------------------------------------------------------------------------------------------------------------------------------------------------------------------------------------XGCISPRRFYHELTRVYAKY--PSKPPVSLHGQLMWREYNNLMGYTSPNFDQMEDNPIARQIPWDDDPVVLKAWKDGNTGYPYIDAIMTQLKETGWIHHLARHSAACFLTRGDLWQSWEKGAEIFEERLIDADWSLNNYNWQWLSCTAHFYQYFRCYSPVAFGKKTDKNGNYIRKWLPQFQNFPTKYIYEPWTAPLHVQEKAGLVIGKDYPEPIVDHKSISESNKGRMKVAYDAHKAAEAA--AKKKARK
Novel-pelagophyte-CCMP2097_431126	157_Euk-Stramenopiles-Diatoms-Chaetocerotales-Biddulphids-Cymatosirales_CAMPEP-0200986972_Chaetoceros-neogracile-Strain-CCMP1317 HELSIHWFRNGLRFHDNQPLYDACKNSKLLPLYIIDAPFAQTEKSGIIRANFILESIKEINDKLTDKGSKLIVLHGKPHEILPKIIKELNVDAIYYERESP--VKKADQRTLEAITKS-CQIHGYDTHTLFPLDT-VAKSGVAPSTYGVFTKTFQNLG--PPKEIESVAPPLPPSTIEILEQLGYTKQGGIDFIGGESEGVALM-ETMMKRKWIWAFEKPKTSPNALSVDTTGLSPYVKHGCVSPRKFFHELTKVYATCTTPSKPPVSLHGQLMWREYNYLMAYTTPNFDAMVNNPVARQIPWDDDPVILQAWKDGQTGYPYIDAIMTQLKETGWIHHLARHSVACFLTRGDLWQSWEHGAEIFEEELIDADWSINNFNWQWLSCTAHFYQYFRCYSPVAFGKKTDKNGDYIRKWLPQFKNFPTSYIYEPWTAPIQVQKKAGVIIGKDYPEPIVDHKIISKSNMGRMKAAYNEHKAQEAVA-PSKRART
Novel-pelagophyte-CCMP2097_431126	177_Euk-Stramenopiles-Diatoms-Araphid-pen_CAMPEP-0202499682_Staurosira-complex-sp-Strain-CCMP2646 EKISIHWFRNGLRLHDNPCLLDACNQDKLLPLYVIDAPFAQTQGAGCIRANFVLESMKEIDSKLTDMNSKLVVVLGKPEQVLPEIVASMNVSSLFYEREPP--IREADAQVLQAIRQ--CTMEGYDTHTLHPMEH-VSCCDVAPSSYGGFTKIFERLG-PVPSEVERV-PPLP-LTVPDIEILGYDDKGGISFQGGEDAGLALL-DKMMKRQWVSTFEKPKTSPNALTVDTTGLSPYVKHGLVSPRRFYHELTKTYDKF--PSKPPVSLHGQLMWREYNNLMGYTTPNFDKIVGNPVARQIPWDDDETLLEQWRDSQTGYPFIDAIMVQLKETGWIHHLARHAVACFLTRGDLWQSWEQGAAVFEERLIDADWSLNNFNWQWLSCTAHFYQYFRCYSPVTFGKKTDPNGDYIRKWLPQFKSFPKKYIYEPWNAPLDVQKNCGVIIGKDYPEPIVDHRSISKSNMSRMKDAYDAHKANESNA-TPRKRQK
Novel-pelagophyte-CCMP2097_431126	166_Euk-Stramenopiles-Diatoms-ChaetocerotalesBiddulphidsCymatosirales_CAMPEP-0176479630_Chaetoceros-sp-GSL56 HSVGIYWFRNSLRLHDNPSLLAASXSKCLLPLYIIDAPFAQTPKAGAIRANFILEAMQQLDKKLSDSRSRLVVAVGKPHVVLPQIVQRIQAKALYYEREVP--VREMDRLVLDEIXKVQLDIVGFDTHTIHPIDH-IALCDVAPSTYGGFTKMFERLQ--VPEEVPTV-PPLP-SKLPTLQDLGYDDESGIDXIGGEDEGLALM-KKMLQRSWICTFEKPKTSPNALTVDTTGLSPYIKHGCLSPRRFYHELTKVYSIF--NSKPPVSLHGQLMWREYNYLMGYTTPNFDKMIXNPVARQIPWDDDPVLLSAWXNARTGYPYIDAIMTQLKQTGWIHHLARHSVACFLTRGDLWQSWEKGAEHFEEELIDADWSINNFNWQWLSCTAHFYQYFRCYSPVSFGKKTDKEGAYIRKWLPQFKDFPSKYIYEPWTAPPHVQQKCGVIIGXDYPEPIVDHMEISKSNMGRMKAAYDAQKAME----AKKKAKT
Novel-pelagophyte-CCMP2097_431126	132_Euk-Stramenopiles-Diatoms-Chaetocerotales-Biddulphids-Cymatosirales_CAMPEP-0187073648_Chaetoceros-curvisetus HDVAIYWFRNALRFHDNPSLLDAIQSKALVPIYVIDAPFAQTSGAGAIRANFMLESIQEIQDKLSDGGSDMIVLRGAPHKILPQAIRELNATALYYEREPP--IREMDIKVLDAIDE--VAIHGYDTHTLHPMEH-LSHTDLAPSTYGVFTKIFNKME--VPIEVPTI-PPLP-WKCPTLKELGYDDECGIEFHGGEDAGLKLL-KRMMKRSWVSTFEKPKTSPNALTVDTTGLSAYVKHGCISPRTFYHELTKVYDTF--PSKPPVSLHGQLMWREYNNLMGFTTPRFDHMIDNPIARQIPWDDDPKLLEAWKNAETGYPYIDAIMTQLKHTGWIHHLARHSVACFLTRGDLWQSWEKGAEVFEEELIDADWSLNNFNWQWLSCTAHFYQYFRCYSPVAFGKKTDKNGDYIRKWLPQFKNWPTKYIYEPWNAPMSVQEQCGVIIGKDYPEPVVEHKSISKSNMARMKAAYDAHKAGVNATGPAKKRRK
Novel-pelagophyte-CCMP2097_431126	190_Euk-Stramenopiles-Diatoms-Chaetocerotales-Biddulphids-Cymatosirales-IsArctic_CAMPEP-0119441588_Chaetoceros-cf-neogracile-Strain-RCC1993 HSVSVHWFRNGLRLHDNPCLLDASQHSTILPIYIIDAPFAQTAKAGAIRANFVLESIEELNQKLKEKKSRLVVLLGKPEEVLPKVMKDINATALYYERDPP--IREMDAVVLDQID---VEIKGYDTHTLHPMEN-LAHCDIAPSTFGVFTKIFNKLE--VPEEVPDV-PPLP---CPSLQDLGYDEQSGIEFVGGEDTAIALL-DRMMKRQWVCTFEKPKTSPNALTVDTTGLSAYVKHGCISPRRFYHELTKVYSKL--PSKPPVSLHGQLMWREYNNLMGYSTPNFDNMLENPVARQIPWDDDPVMLEAWKNARTGYPYIDAIMTQLKQTGWVHHLARHSAACFLTRGDLWQSWEKGAEHFEEELIDADWSINNYNWQWLSCTAHFYQYFRCYSPVAFGKKTDKNGDYIRKWLPQFKDFPVKYIYEPWTAPKAIQQQYGVVIGKDYPEPIVDHKDISKSNMGRMKAAYATQKA------PPKKRAK
Novel-pelagophyte-CCMP2097_431126	229_Euk-Stramenopiles-Diatoms-ChaetocerotalesBiddulphidsCymatosiralesIsAntarctic_CAMPEP-0200892956_Chaetoceros-debilis-MM31A1 HEVAIHWFRNGLRLHDNLCLLQATEQSTLLPLYIIDAPFAQTTKAGAIRANFVLESIEEMNTKLSEGKSQMIVLQGKPEEILPEVVKQLGATALFYEREPP--IRESDAKVLDRID---VKVCGFDTHTLHPMEH-LAQTDVAPSTYGVFTKIFNKMS--VPEEVPDV-PPLP-WKCPTLEELGYDDESGIDFVGGEDAAVALL-DRMMKRQWVCTFEKPKTSPNAITVDTTGLSAYVKHGCISPRRFYHELSKVYAKC--SSKPPVSLHGQLMWRDYNNLMAYTTPKFDQMLDNPVARQIPWDDDPKILDAWKKGRTGYPYIDAIMTQLKQTGWIHHLARHSAACFLTRGDLWQSWERGAEVFEEELIDADWSINNFNWQWLSCTAHFYQYFRCYSPVAFGKKTDKDGEYIRKWLPQFKDWPTKYIYEPWNAPLAIQQQNGVIIGEDYPHPIVEHKSISKSNMARMKAAYDEHKATVAA--GPKT---
Novel-pelagophyte-CCMP2097_431126	141_Euk-CCTH-Cryptomonads-Cryptomonadaceae_CAMPEP-0172153194_CryptomonascurvataStrainCCAP97952 MVHTVYWFRKALRIHDNPSLIKSIV-TNLDPIFCLDPWFVKSGKVGVNRMGFLLESLTDLDQNLRKVGSKLIVVHGNPVEELPKICKLWKVDRIAFETDTEPYARERDSKITEWAKSAGIEVISEFGHTLCNPEDLVRLAGKPTTSYGTFCNLQKHLDNPMQLADITQLPTTSESAVPSLSDLGYGA-TTPF-RGGETEGLAQLQRYLSQRTWVLEFAKPSTDPAIVARSTTVLSPYLKFGCVSARLFYLELRKILDAAPGGTQPPVSLQGQLIWREFFYTCSAFTPNFGQMVGNPICRQIPWGEGQQRLQAWKEGRTGYPWIDAIMMQLRQEGHMHHLARHSVACFLTRGDLWVSWEKGAEVFDELLLDSDWALNNGNWMWLSASCFFYQYFRCYSPVAFPKKYDAEGRFVKHYLPALRKYPAKYIYEPWKAPLSVQREAGCIIGVDYPKPIVKHEEVSKENMSKMKLAYDAHKAASNGGDDXSKVQK
Novel-pelagophyte-CCMP2097_431126	54_Euk-CCTH-Cryptomonads-Chroomonads-Hemiselmis_CAMPEP-0173453714_Hemiselmis-rufescens-PCC563 GARTLYWFRKAIRLHDNPSLAKAVQ-SHLHPVFCLDHSSMTGGKPSGNRMRFLLESLSDLDESLRALGSGLQVVTGEPEGELKRLCEELKVERIAWERETEPTGLARDSRVEAMARAAGIEVVTEVGHTLVDTRLLLAEAAKPSITYSTFQQFSHVVHNPISIPTPTSLPPTIAAGVPTMSDVGYQ--TTPL-RGGEKLALERMNRYLARQEWICKFEKPSTSPCETERSTTVLSPYLAVGSLSCRVFYEGLKKVYKAGG--SQPPVSLEGQMLWREFYYVCSAYTPNYDKMQGNPICRQIPWGETSHMLEAWQEARTGYPWIDACMTQLKQEGHIHHLARHAVACFLTRGDLWVSWEKGALWFESQLLDADWALNSGNWMWLSCSCFFYQYFRCYSPVAFAKKWDPEGNYIRKYVPALRNLPAKYIYEPWKAPIATQRQAGVELGKTYPKRIVVHETISKENMGKMNDAYSAHKRKQEEAARTSKAKA
Novel-pelagophyte-CCMP2097_431126	87_Euk-CCTH-Cryptomonads-Geminigeraceae-IsArctic_CAMPEP-0193361556_Baffinella-CCMP2293 AGNTVYWFRKALRLHDNPSLVSAIK-KTFHPVFCVDPKFGQSDKVGANRMSFLLETLEELDASLRAMDSRLIVLHGDPCVELPKVWDEWGVSHLCFEKDTEPYSIQRDAAITDLATKKGITVHSEVGHTILDPWETVAAAKKPIITYQPFVNWKALLKKPLVIETVERVPPLSDMDVPSLVSLGYKAETTPF-KGGEKEGLKRLQRYMQRTQWVAKFEKPKSAPTVFERSTTVLSPYVTFGCLSSRVFWHELMAVYARGDGKSQPPVSLEGQLLWREFYYASALQTPHFDKMEGNTICRQIPWAEDEARFEAWRDAKTGFPWIDACMIQLKQEGHIHHLARHALACFLTRGDLWVSWERGAKVFDELLLDADFALNNGNWMWLSASCYFYQYFRCYSPVAFGKHTDPDGTFIKHYLPVLKDMPSKYVFEPWKAPLEVQKKAGCVVGTDYPKPIVQHEIVSKENMGKMSKAY---EAHANGGSGAVKGKT
Novel-pelagophyte-CCMP2097_431126	53_Euk-CCTH-Cryptomonads-Pyrenomonadaceae_CAMPEP-0177722294_Rhodomonas-lens-RHODO MVNTMYWFRKALRLHDNPSLVRAVQ-STMHPVFCIDSSFVRTGKVGVNRMKFLLETLEDLNSNLKSLDSRLIVLQGNPLEELPRAFKAWNIKRLALEVDTEPWTIKQEAEIRKIAEACGVEVVSEVGHTLADPKVLGQQAGKSITTFATFCSLDDTLRHPLNLPDVTQIPELSPYKVPTLAELGYDPE--PF--GGETEGLKRLRKYMARTKWCAEFEKPKTVPTEFERSTTILSPYLTNGCVSARVFYKELKETYKKAG-KTLPPVSLEAQLLWREFYYFNSYSTPNFDRMEGNPICRQIPWGETPARLEAWRDGRTGYPWIDACMVQLKQEGHLHHLARHAVACFLTRGDLWVSWEKGMEVFEERLVDADWALNAGNWMWLSCSCFFYQYFRCYSPVAFGKKYDPEGKFIKKYLPVLKDMPSKWIFEPWKAPLAIQQKAKCVVGEHYPAPIVTHETEHKENMGRMNEAYAAHKAAKDDDD-------
Novel-pelagophyte-CCMP2097_431126	181_Euk-CCTH-Haptophytes-Isochrysidales_CAMPEP-0193654150_Isochrysis-galbana-CCMP1323 ---VLYWFRKALRLHDNPSLLAALD-TKLYPVFCMDPWYMQNGKFGSNRMQFLLETLQDLDSSLRKMDSRLIVLHGCPVHNLSRMMEEWSISRLAFELEHEPYALERDSKVKAHAKAVGIEVVTRLGHTIVDPEAIQLLSGKSITQYEAFCKMSRELARPIKIPTPSSLPPLGPYPIPTLEQTGFN-RACVQVRGGEGVALRAMEAHLSKKQWIAKFEKPKTSPTEMGRSTTILSPYLHFGCLSSRLFYERLSKVYDGFS-SAQPPVSLHGQLLWREFYYSAMYATPNYHQMVGNPICRQIPWDEDAELLAAWKDARTGYPWIDAAMTQLRREGWIHHLARHAVACFLTRGDLWQSWERGAEVFEEYLLDADPALNYGNWMWLSCSCFFYQYFRCYSPVAFPKKYDKDGAYVRHWLPQLAKFPAKYIYEPWKAPLSEQKKAGCIIGVDYPKPIVIHEAVSKENMGKMNKAYADHKAT--GGG-AKSAKR
Novel-pelagophyte-CCMP2097_431126	6_Euk-CCTH-Haptophytes-Phaeocystales-IsAntarctic_CAMPEP-0198158236_Phaeocystis-antarctica-CCMP1374 AMRTVFWFRKGLRLHDNPALVAALE-TTLYPVFCLDPWFVSSGKVGTNRMRFLLESLRDLDTSLRELDSRLIVLQGNPKEELPRIFGEWDVQRLAYETDIEPYAKSRDGEINQLAATAGVELVTRVGHTLCDPDALLRRAGTPTTTYSSFLNFEQEIKVPIVSARPMCLPPVGDGAVPALRALGGPAESRVLCRGGEAAALERMRAHLQRTQWVAAFEKPMTSPAEL-RSTTVLSPYLKFGCLSPRLFYSELAQVYAKAG-KSKPPVSLHGQLLWREFYYVCGHGTPHFDRMEGNPICKQIPWESDAALLSAWSEGRTGYPWIDACMTQLREEGWIHHLARHSVACFLTRGDLYQSWEAGAAVFDEYLLDADWAINNGNWMWLSCSCFFYQYFRCYSPVAFPKKWDKNGDYVRHWLPQLAKLPAKYIYEPWKAPIADQKAAGCIIGKDYPKPIVVHETAVKVCMDKMNKAYAAGKAAKEAAK-ASGQKR
Novel-pelagophyte-CCMP2097_431126	45_Euk-CCTH-Haptophytes-Prymnesiales_CAMPEP-0191228504_Prymnesium-parvum-Texoma1 PMSTLLWLRKSLRLHDNPALCAAIE-THLFPVFCLDPWFVQSGRVGTNRMNFLLESLHDLDASLRALNSRLIVLQGDPRDELPRVWREWKVERLAFEIDTEEYAKARDDEISRLAQSMGVQVVTRWGHTMCDLDQLLKHAGTPTTNYNSFLSFEMESRQPVKPDAPRRLPPLGA-TLPSIDQLGYA--RSVILPGGETEALRRLEEHLKREEWVATFEKPQTSPTGM-RSTTALSPYLKFGCLSSRLMYDEIKKVYTRHP-KSKPPTSLHGQLLWREFYYTCAHGTPHFSQMRGNPICRQIPWGADEELLAAWREARTGYPWIDAAMTQLREEGWIHHLARHAVACFLTRGDLWQSWEEGAKVFDELLLDADPAINYGNWMWLSCSCFFYQYFRCYSPVAFPKKYDKEGEYVRHWLPCLKNMPAKYIYEPWKAPIAVQKSASCIVGVDYPKPIVQHEVVSKENMAKMAMAYEAYKNG--GGL-AK-GKN
Novel-pelagophyte-CCMP2097_431126	145_Euk-CCTH-Haptophytes-Coccolithales-Syracosphaerales_CAMPEP-0119353836_Calcidiscus-leptoporus-RCC1130 ---TLVWFRKALRLHDNPALHTAVG-SKLYPVFCLDPWFVSSGRVGANRLHFLLESLCDLDSSLRALNSRLIVLRGSPEDELPRVMRAWKIERLAYEIDTEPYAKARDAKIDTLARDAGVEVVKQWGHTLCDLDALLKSHPKPTTTYSSFLGLEKRLKSPIVLDPPSQLPLIDAEGVPSAAELGLP--PSVYARGGESEALARLEAHLSREAWVAMFEKPATSPTEI-RSTTVLSPYLKFGCLSVRTLHQRLADIYARHP-KAKPPTSLHGQVYWREFYYTCAHGTPNYEQMAGNPICRQIPWDDAPELLAAWKEARTGYPWIDAAMTQLRHEGWIHHLARHAVACFLTRGDLWQSWEAGAAVFDELLLDADPAINYGNWMWLSCSCFFYQYFRCYSPVAFPKKYDKDGAYVRKYLPQLRHFPAKYIYEPWKAPIAEQKKAGCVIGLDYPNPIVEHAAVSKANMGRMAKAYEDHKQSSAGGSKAKSQKR
Novel-pelagophyte-CCMP2097_431126	140_Euk-CCTH-Haptophytes-Chrysochromulinales_CAMPEP-0115837892_Chrysochromulina-rotalis-UIO044 ------------XLHDNPALQAAIS-NKLYPVFCLDPWFVASGKVGSNRLHFLLQSLQDLDSSLRALDSRLIVLRGSPEDELPRAMRSWKAERLAYEIDTEPYAKARDAKIATLAKDAGIQVITRWGHTLTDLDXTAEASPWAADHY-----LDKELRMPLAPERPIKLPPPGDYNVPSAVELGLA--SAVILRGGETEALARMEAHLAHAAWVAAFEKPATSPTEL-RSTTVLSPYLKFGCLSARVLHQRIAAVYAVYP-KAKPPTSLHGQLYWREFYYACAHGTPNYEVMEGNPICRQIPWDTDDRLFTAWKEARTGYPWIDAAMTQLREEGWIHHLARHAVACFLTRGDLWQSWERGAEVFEEFLLDADPAINRGNWMWLSCSCFFYQYFRCYSPVAFPKKYDKDGMYVRKWLPQLKTFPSKYIYEPWRAPIADQKKAGCVIGVDYPKPIVEHEVVSKTNMDRMNKAYAAHKAAKSGGD----KKR
Novel-pelagophyte-CCMP2097_431126	71_Euk-CCTH-Haptophytes-Pavlovales-IsArctic_CAMPEP-0193415102_Pavlovales-CCMP2436 AVSALLWFRKGLRVHDSPALLAACA-VHVYPVFCIDPWFVASGCVGQARLRFLAESLADLDASLRARGSRLIVLEGKPEAEIPRALEAWGCARLVYEQDEEPYALERDASVRSSAATLGVSVVEAQGHTICELADLLAESGEAVTTYSSFQNHFAKVAKPIVLSTPAQIPPPGE-AVPTVAEFGSS--------GGETEALRRLKAHLAENKWAAAFEKPQTSPTELTRSTTVLSPYLKFGCLSSRTFLLELRAATAAASTKSKPPMSLEGQILWREFYYACAKAVGNFGQMKGNKICRQIAWRDVTEALKAWREGRTGYPWIDACMRQLASEGWIHHLARHAVACFLTRGDLWISWEEGAAVFDELLIDGDWALNNGNWMWLSCSCFFYQYFRCYSPVAFGKKYDPNGTFIRKYVPELANFPAKYIFEPWKAPIADQKTAGCRIGVDYPKPMVQHDVASKENMGKMAEAYKQHKEGAADAAPSASGKR
Novel-pelagophyte-CCMP2097_431126	195_Euk-Stramenopiles-Diatoms-Araphid-pen_CAMPEP-0118676732_Striatella-unipunctata-Strain-CCMP2910 ----------------------------------------------------------------------------------------------------------------------------------------------------------------------XKD-----------------------------------------------------------------------------------------------------------------------------------------KERLVAWKQGRTGYPWIDACMQQLKTEGWMHHLGRHAVACFLTRGDLWISWEEGADHFESHLLDADYALNGFNWLWLSCSGFFYQYFRCYSPVAFQKKNDPRGDYIKKHLPELSKLPEKYIY---------XENSGITMGVTYPKPIVDHAVVSKENMSKMARAYEPYKAAAAASSPAKKK--
Novel-pelagophyte-CCMP2097_431126	133_Euk-Stramenopiles-Diatoms-Raphidpen_CAMPEP-0199326086_Nitzschia-punctata-CCMP561 -----------------------------------------------------------------------------------------------------------------------------------------------------------------------------------------------------------------------------------------------------------------------------------------------------------------------AWKQGKTGYPWIDACMRQLAKEGWVHHLGRHAMACFLTRGDLWQSWEEGAKHFEAELLDADYALNGFNWLWLSCSGFFYQYFRCYSPIAFQ---------------------------------------------------------------------------------------
Novel-pelagophyte-CCMP2097_431126	167_Euk-Green-Chlorophytes-PicocystisPycnococcus_CAMPEP-0205962088_Pycnococcus-provasolii-RCC931 -----------------------XQIAKVYPVYVLD-------RCSVNRANFLLEALRDLDSQLRRYSSRLFVVAGKPQDVLPQLWKKWGIAAITTDADQEPYALSRDAAVRELAKKNSIQMLEVVTETLRDMAS------HVPETYGGFTKLWGTMTISKEVDTPT--PPFEDCGIPWPTTVSRDDEKKKTSRGGETEGLARLKQHVVERQWVREFEKPKTSPNSLGFSTTALSMYIGLGCVSPRRLYWEVDKIYK-----AQPPVSLHGQLMWREFNICMARQANSWGQMAGNYLCRPMPWKSPDDQYAAWRDGKTGYPFVDAIMRQLRQEGFIHHLGRHMVACFLTRGDLWISWEAGARVFEEELLDADYAVNNFNWLWLSCSGFFYQYFRCYSPIAFGKKTDPNGDYIRKYVPELKSFDKKYIYEPWRAPIVDQKKWGCVIGNDYPKPIVAHDVASKANMSKVASAYAAFKDGGGGAKGGKKKKR
Novel-pelagophyte-CCMP2097_431126	121_Euk-Green-Chlorophytes-Picocystis-Pycnococcus_CAMPEP-0119195504_Pycnococcus-provasolii-Strain-RCC2336 -----------------XALVKSTQIAKVYPVYVLD-------RCSVNRANFLLEALRDLDSQLRRYSSRLFVVAGKPQDVLPQLWKKWGIAAITTDADQEPYALSRDAAVRELAKKNSIQMLEVVTETLRDMAS------HVPETYGGFTKLWGTMTISKEVDTPT--PPFEDCGIPWPTTVSRDDEKKKTSRGGETEGLARLKQHVVERQWVREFEKPKTSPNSLGFSTTALSMYIGLGCVSPRRLYWEVDKIYK-----AQPPVSLHGQLMWREFNICMARQANSWGQMAGNYLCRPMPWKSPDDQYAAWRDGKTGYPFVDAIMRQLRQEGFIHHLGRHMVACFLTRGDLWISWEAGARVFEEELLDADYAVNNFNWLWLSCSGFFYQYFRCYSPIAFGKKTDPNGDYIRKYVPELKSFDKKYIYEPWRAPIVDQKKWGCVIGNDYPKPIVAHDVASKANMSKVASAYAAFKDGGGGAKGGKKKKR
Novel-pelagophyte-CCMP2097_431126	33_Euk-Stramenopiles-Diatoms-ThalassiosiralesLithodesmids_CAMPEP-0193005640_Thalassiosira-rotulaGSO102 -----------------------------------------------------------------------------------------------------------------------------------------------------------------------------------------------------------------------------------------------------------------------------------------------------------------XPEYLAAWKGGRTGYPWIDACMAQLRTEGWIHHLGRHAVACFLTRGDLWQSWEEGADHFEGLLLDADYALNNFNWLWLSCSGFFYQYFRCYSPVAFQKKNDPNGNYIRRWVPELANLPAKNIYEPWKANVAILNKAGVKLGKNYPRPIVEHSVVSKENMSKMSLAYDMHKDKVAAEK-------
Novel-pelagophyte-CCMP2097_431126	82_Euk-Stramenopiles-Diatoms-Thalassiosirales-Lithodesmids_CAMPEP-0192274222_Skeletonema-menzelii-CCMP793 ------------------------------------------------------------------------------------------------------------------------------------------------------------------------------------------------------------------------------------------------------------------------------------------------------------------------------------------------HHLGRHAVACFLTRGDLWQSWEVGAEFFEGELLDADYALNNFNWLWLSCSGFFYQYFRCYSPVAFQKKNDPNGNYVRKWVPELAELPAKYIYEPWTANVSILKKAGVKLGVDYPRPIVDHSVISKENMSKMKDAYDRHKDAEAAAKPPKKKKK
Novel-pelagophyte-CCMP2097_431126	95_Euk-Stramenopiles-Diatoms-ThalassiosiralesLithodesmids_CAMPEP-0193046720_Thalassiosira-weissflogii-CCMP1010 PVAVMHWFRKGLRLHDNPALLHALSLGEIYPVYVVDCYQ----KCSVLRANFLLECLQDLDRSLRDCGSRLYVTTGDPIEILPKLWEEWKITHVTHEADEEPYALERDEKVNKAALKVGVEIKQFYGETLRPLGN-VKN-GAVPSTMTSFQSLVSRIGVPMPLDAPSKQPKQKDWDIPWPRGYERDDLLSPITKGGESYALQRLEETVLKRDWTASFEKPKTSCTEPNPSTTALSPYLSLGCLSPRTAWHAVSEATKKAHSKSKPPVSLHGQLLWRDFNNLMAHSANSWGRMKDNPYCRNVTWSSNAKLLNAWKEGKTGYPWVDACMSQLQKEGWIHHLGRHAVACFLTRGDLWQSWEEGADHFEGQLLDADYALNNFNWMWLSCSGFFYQYFRCYSPVTFQKKNDPHGHFIRKWVPELANLPAKYIYEPWKAPIAIQKQAGIQIGVDYPKPIVDHAVVSKENMNKMSLAYDAHKDKSADSSPPKKKKK
Novel-pelagophyte-CCMP2097_431126	235_Euk-Stramenopiles-Diatoms-ThalassiosiralesLithodesmids_CAMPEP-0193083418_Thalassiosira-weissflogii-CCMP1336 ---------------------------------------------------------------------------------------------------------------------------------------------AVPSTMTSFQSLVSRIGVPMPLDAPSKQPKQKDWDIPWPRGYERDDLLSPITKGGESYALQRLEETVLKRDWTASFEKPKTSCTEPNPSTTALSPYLSLGCLSPRTAWHAVSEATKKAHSKSKPPVSLHGQLLWRDFNNLMAHSANSWGRMKDNPYCRNVTWSSNAKLLNAWKEGKTGYPWVDACMSQLQKEGWIHHLGRHAVACFLTRGDLWQSWEEGADHFEGQLLDADYALNNFNWMWLSCSGFFYQYFRCYSPVTFQKKNDPHGHFIRKWVPELANLPAKYIYEPWKAPIAIQKQAGIQIGVDYPKPIVDHAVVSKENMNKMSLAYDVHKDKSADSSPPKKKKK
Novel-pelagophyte-CCMP2097_431126	146_Euk-Stramenopiles-Diatoms-ThalassiosiralesLithodesmids_CAMPEP-0192141274_Skeletonema-dohrniiSkelB -------------------------------------------------------------------------------------------------------------------------------------------------------------------------------------------------------------------------------------------------------------------------------QLLWRDFNNLIAHSANSWGQMQNNVYCRDIPWSSDPALLTAWKEGRTGYPWIDACMAQLRTEGWIHHLGRHAVACFLTRGDLWQSWEEGAEFFEGELLDADYALNNFNWLWLSCSGFFYQYFRCYSPVAFQKKNDPNGNYIRKWVPELAELPAKYIYEPWTANISILKKAGVKLGVDYPRPIVDHTVVSKENMSKMKLAYDAHKTAEAAAKPPKKKKK
Novel-pelagophyte-CCMP2097_431126	169_Euk-Stramenopiles-Diatoms-ThalassiosiralesLithodesmids_CAMPEP-0115959544_Skeletonema-marinoi-SM1012Den03 -----------------------------------------------------------------------------------------------------------------------------------------------------------------------------------------------------------------------------------------LSPYLSIGCISPRTAWHAVSDANAKAKSKSKPPVSLHGQLLWRDFNNLIAHSANSWGQMQNNVYCRDIPWSSDPALLTAWKEGRTGYPWIDACMAQLRTEGWIHHLGRHAVACFLTRGDLWQSWEVGAEFFEGELLDADYALNNFNWLWLSCSGFFYQYFRCYSPVAFQKKNDPNGNYIRKWVPELAELPAKYIYEPWTANISILKKAGVKLGVDYPRPIVDHTVVSKENMSKMKLAYDAHKNAEAAAKPPKKKKK
Novel-pelagophyte-CCMP2097_431126	15_Euk-Stramenopiles-Diatoms-ThalassiosiralesLithodesmids_CAMPEP-0201739462_Skeletonema-japonicum-CCMP2506 ----------------------------------------------------------XLDNSLRERGSRLYVVTGDPVEELPKLWTEFGITHMTHEADEEPYAVQRDANVKDAAKKAGVSVIDFASETLRPLGN-VAN-GNIPTTMSTFQKLLSKIGIPLPLDSPSREPKQA-CDIPWPRGYSRN-ATSPIVKGGESLALAQLHKTITARDWSASFEKPKTSCTEVSPSTTVLSPYLSIGCISPRTAWHAVSDANAKASSKSKPPVSLHGQLLWRDFNNLIAHSANSWGQMQNNVYCRDIPWSTDPELLAAWKEGRTGYPWIDACMVQLRTEGWIHHLGRHAVACFLTRGDLWQSWEVGAEFFEGELLDADYALNNFNWLWLSCSGFFYQYFRCYSPVAFQKKNDPNGNYIRKWLPELAELPSKYIYEPWTANVSILKKAGVKLGVDYPRPIVDHKVISKENMSKMKLAYDRHKKTEAAAKPPKKKKK
Novel-pelagophyte-CCMP2097_431126	205_Euk-Stramenopiles-Diatoms-Thalassiosirales-Lithodesmids_CAMPEP-0192255522_Skeletonema-marinoi-SkelA --------------------------------------------------------------------------------------------------------------------------------------------------------------VPLPLESPDKDPDQA-CDIPWPRGYSRK-ATSPIVKGGESLALAQLQKTVTARDWTASFEKPKTSCTEVSPSTTVLSPYLSIGCISPRTAWHAVSDANAKAKSKSKPPVSLHGQLLWRDFNNLIAHSANSWGQMQNNVYCRDIPWSSDPALLTAWKEGRTGYPWIDACMAQLRTEGWIHHLGRHAVACFLTRGDLWQSWEVGAEFFEGELLDADYALNNFNWLWLSCSGFFYQYFRCYSPVAFQKKNDPNGNYIRKWVPELAELPAKYIYEPWTANISILKKAGVKLGVDYPRPIVDHTVVSKENMSKMKLAYDAHKNAESAAKPPKKKKK
Novel-pelagophyte-CCMP2097_431126	117_Euk-Stramenopiles-Diatoms-Thalassiosirales-Lithodesmids_CAMPEP-0113371682_Skeletonema-costatum-Strain-1716 TGAVMHWFRKGLRLHDNPALLHALSLGAIYPVYVVDSYQ----KCSVMRANFILECVKDLDNSLRERGSRLYVVTGDPVEELPKLWTEFGITHMTHEADEEPYAVQRDAHVKDAAKKAGVSVIDFASETLRPLGN-VAN-GNIPTTMSSFQKLLSKIGVPLPLESPXXDPXQA-CDIPWPRGYSRK-ATSPXVKGGESLALAQLXKTVTARDWTASFEKPKTSCTEVSPSTTVLSPYLSIGXISPRTAWHAVSDANAKAKSKSKPPVSLHGQLLWRXFNNLXAHSANSWGQMQNNVYCRDIPWSSDPAXLTAWKEGRTGYPWIDACMAQLRTEGWIHHLGRHAVACFLTRGDLWQSWEVGAEFFEGELLDADYALNNFNWLWLSCSGFFYQYFRCYSPVAFQKKNDPNGNYIRKWVPELAELPAKYIYEPWTANISILKKAGVKLGVDYPRPIVDHTVVSKENMSKMKLAYDAHKNAESAAKPPKKKKK
Novel-pelagophyte-CCMP2097_431126	73_Euk-Stramenopiles-Diatoms-ThalassiosiralesLithodesmids_CAMPEP-0180876846_Skeletonema-marinoi-FE60 XGAVMHWFRKGLRLHDNPALLHALSLGAIYPVYVVDSYQ----KCSVMRANFILECVKDLDNSLRERGSRLYVVTGDPVEELPKLWTEFGITHMTHEADEEPYAVQRDANVKDAAMKAGASVIDFASETLRPLGN-VAN-GNIPTTMSSFQKLLSKIGVPLPLESPGKDPEQA-CDIPWPRGYSRK-ATSPIVKGGESLALAQLQKTVTARDWTASFEKPKTSCTEVSPSTTVLSPYLSIGCISPRTAWHAVSDANAKAKSKSKPPVSLHGQLLWRDFNNLIAHSANSWGQMQNNVYCRDIPWSSDPALLTAWKEGRTGYPWIDACMAQLRTEGWIHHLGRHAVACFLTRGDLWQSWEVGADFFEGELLDADYALNNFNWLWLSCSGFFYQYFRCYSPVAFQKKNDPNGNYIRKWVPELAELPAKYIYEPWTANISILKKAGVKLGVDYPRPIVDHTVVSKENMSKMKLAYDAHKNAEASAKPPKKKKK
Novel-pelagophyte-CCMP2097_431126	206_Euk-Stramenopiles-Diatoms-Thalassiosirales-Lithodesmids_CAMPEP-0180837400_Skeletonema-marinoi-Strain-FE7 NGAVMHWFRKGLRLHDNPALLHALSLGAIYPVYVVDSYQ----KCSVMRANFILECVKDLDNSLRERGSRLYVVTGDPVEELPKLWTEFGITHMTHEADEEPYAVQRDAHVKDAAKKAGVSVIDFASETLRPLGN-VAN-GNIPTTMSSFQKLLSKIGVPLPLESPGKDPEQA-CDIPWPRGYSRK-ATSPIVKGGESLALAQLQKTVTARDWTASFEKPKTSCTEVSPSTTVLSPYLSIGCISPRTAWHAVSDANAKAKSKSKPPVSLHGQLLWRDFNNLIAHSANSWGQMQNNVYCRDIPWSSDPALLTAWKEGRTGYPWIDACMAQLRTEGWIHHLGRHAVACFLTRGDLWQSWEVGAEFFEGELLDXDYALNNFNWLWLSCSGFFYQYFRCYSPVAFQKKNDPNGNYIRKWVPELAELPAKYIYEPWTANISILKKAGVKLGVDYPRPIVDHTVVSKENMSKMKLAYDAHKNAESAAKPPKKKKK
Novel-pelagophyte-CCMP2097_431126	178_Euk-Stramenopiles-Diatoms-ThalassiosiralesLithodesmids_CAMPEP-0115891588_Skeletonema-marinoi-SM1012Hels07 --------------------------GAIYPVYVVDSYQ-------TMRANFILECVKDLDNSLRERGSRLYVVTGDPVEELPKLWKELGITHMTHEADEEPYAVQRDAHVKDAAKKAGVSVIDFASETLRPLGN-VAN-GNIPTTMSSFQKLLSKIGVPLPLESPGRDPEQA-CDILWPRGYSRK-ATSPIVKGGESLALAQLQKTVTARDWTASFEKPKTSCTEVSPSTTVLSPYLSIGCISPRTAWHAVSDANAKAKSKSKPPVSLHGQLLWRDFNNLIAHSANSWGQMQNNVYCRDIPWSSDPALLTAWKEGRTGYPWIDACMAQLRTEGWIHHLGRHAVACFLTRGDLWQSWEVGAEFFEGELLDADYALNNFNWLWLSCSGFFYQYFRCYSPVAFQKKNDPNGNYIRKWVPELAELPAKYIYEPWTANISILKKAGVKLGVDYPRPIVDHTVVSKENMSKMKLAYDAHKNAEXXAKPPKKKKK
Novel-pelagophyte-CCMP2097_431126	4_Euk-Stramenopiles-Diatoms-Thalassiosirales-Lithodesmids_Thalassiosira-oceanica-genomic_Thaoc-58421 -NVAMHWFRKGLRLHDNPALLHALSLGSIFPVYVVDSYQ----KCSVNRARFLLECCQDLDESLKRCGSRLYVATGDPVEVLPEMWKKFGVTHMTHESDEEPYALQRDTAVAAVAKDAGVEVIDFTSETLRPLGN-VAN-GSVPATMTSFQKLFSRIGIPEPLDAPKKEP----CDIPWPRGQNRSDATSHIANGGESYALDRLQKTITARNWTAQYEKPKTSCTEVDPSTTVLSPYLSIGCISPRTVWHAIETANKQA--KTQPPVSLHGQLLWRDFNNLMAHSANSWGQIKNNAFCRDIPWSSDPNMLSSWKEGRTGYPWIDACMAQLRSEGWIHHLGRHAVACFLTRGDLWQSWVEGADHFEAELLDADYALNSFNWMWLSASGFFYQYFRCYSPIQFQKKNDPNGNYIRKWVPELAEMPAKHIYEPWKANVSILKTAGVKLGKTYPRPIVDHAVVSKENMSKMKLAYDLHKKS-----PPKKKKK
Novel-pelagophyte-CCMP2097_431126	41_Euk-Stramenopiles-Diatoms-ThalassiosiralesLithodesmids_CAMPEP-0192942060_Thalassiosira-oceanica-CCMP1005 -NVAMHWFRKGLRLHDNPALLHALSLGSIFPVYVVDSYQ----KCSVNRARFLLECCQDLDESLKRCGSRLYVATGDPVEVLPEMWKKFGVTHMTHESDEEPYALQRDTAVAAVAKDAGVEVIDFTSETLRPLGN-VAN-GSVPATMTSFQKLFSRIGIPEPLDAPKKEP----CDIPWPRGQNRSDATSHIANGGESYALDRLQKTITARNWTAQYEKPKTSCTEVDPSTTVLSPYLSIGCISPRTVWHAIETANKQA--KTQPPVSLHGQLLWRDFNNLMAHSANSWGQIKNNAFCRDIPWSSDPNMLSSWKEGRTGYPWIDACMAQLRSEGWIHHLGRHAVACFLTRGDLWQSWVEGADHFEAELLDADYALNSFNWMWLSASGFFYQYFRCYSPIQFQKKNDPNGNYIRKWVPELAEMPAKHIYEPWKANVSILKTAGVKLGKTYPRPIVDHAVVSKENMSKMKLAYDLX---------------
Novel-pelagophyte-CCMP2097_431126	113_Euk-Stramenopiles-Diatoms-ThalassiosiralesLithodesmids_CAMPEP-0172276106_Cyclotella-meneghiniana-CCMP338 -PVTIHWFRKGLRLHDNPGLLRSLSLGKIYPVYIVDCYQ----KCSVNRAKFLLECVQDLDNSLRQCGSRLYVASGDPVTVLPQLWEEWGVTHMTWDADEEPYAACRDEAVRKAAGSADVKVEEFYSETLLPLGN-VKN-GGVPGTMSSFQGLLGRIGIPLPMDAPTANPEMA-CDIEWPRGLNRDDDLDPIVKGGETLALERLEQSVTQRDWTASFEKPKTSCTAVSPSTTVLSPYLSLGCISPRTAWHAIETSKNKASSKSKPPVSLHGQLMWRDFNNLMAHSANSWGRMEDNPYCRNIPWTSNDEMYTAWKEGKTGYPWIDACMNQLRTQGWIHHLGRHAVACFLTRGDLWQSWIHGADHFEGELLDADYALNNFNWMWLSCSGFFYQYFRCYSPIAFQKKNDPNGDYIRKWVPPLANLPAKHIYEPWKAPLDVLNKAGVKLGKNYPRPIVDHAVVSKENMSKMSLAYEMHKDGQKEAKPAKKKKK
Novel-pelagophyte-CCMP2097_431126	92_Euk-Stramenopiles-Diatoms-ThalassiosiralesLithodesmids_CAMPEP-0172339598_Thalassiosira-sp-FW TVVAMHWFRKGLRVHDNPALLHALAIGPIYPVYIVDCYQ----KCSVLRARFLLECISDLDKSLRERGSRLYVATGDPLEVLPELWKEWGVTHVTHEADEEPYAVARDEGVRSVAKKNGVQVMEFRSETLRPLGN-VAN-GSVPSTMSSFQGLLGRIGIPLPLDAPTKEPQL--CDIPWPRGMTKDDELTGIVKGGETLALAQLQSTVTARDWTASFEKPKTSCTEVTPSTTVLSPYLSLGCLSPRKAWHAVADANRKASSKSKPPVSLHGQLLWRDFNNLIAHSANSWGRMQDNPYCRNVPWSSDPKLLKAWKDGKTGFPWIDACMAQLRTEGWIHHLGRHAVACFLTRGDLWQSWEMGADHFEGELLDADYALNNFNWLWLSCSGFFYQYFRCYSPVAFQKKNDVNGNYIRKWVPELAGLPAKYIYEPWKAPSSVLNAAGIKLGDNYPNPIVDHAFVSKENMSKMSLAYDMHKDG---EKPAKKKK-
Novel-pelagophyte-CCMP2097_431126	93_Euk-Stramenopiles-Diatoms-Thalassiosirales-Lithodesmids_Thalassiosira-pseudonana-genomic_Thaps3a-6331 TVVAMHWFRKGLRVHDNPALLHALAIGPIYPVYIVDCYQ----KCSVLRARFLLECISDLDKSLRERGSRLYVATGDPLEVLPELWKEWGVTHVTHEADEEPYAVARDEGVRSVAKKNGVQVMEFRSETLRPLGN-VAN-GSVPSTMSSFQGLLGRIGIPLPLDAPTKEPQL--CDIPWPRGMTKDDELTGIVKGGETLALAQLQSTVTARDWTASFEKPKTSCTEVTPSTTVLSPYLSLGCLSPRKAWHAVADANRKASSKTKPPVSLHGQLLWRDFNNLIAHSANSWGRMQDNPYCRNVPWSSDPKLLKAWKDGKTGFPWIDACMAQLRTEGWIHHLGRHAVACFLTRGDLWQSWEMGADHFEGELLDADYALNNFNWLWLSCSGFFYQYFRCYSPVAFQKKNDVNGNYIRKWVPELAGLPAKYIYEPWKAPSSVLNAAGIKLGDNYPNPIVDHAFVSKENMSKMSLAYDMHKDG---EKPAKKKK-
Novel-pelagophyte-CCMP2097_431126	142_Euk-Stramenopiles-Diatoms-ThalassiosiralesLithodesmids_CAMPEP-0172536286_Thalassiosira-punctigera-Tpunct2005C2 GTVAMHWFRKGLRLHDNPALLHALSLGLVYPVYVVDCYA----KCSVLRARFLLECIRDLDNSLRNRGSRLYVATGDPRKVLPKLWEQWGVTHMTHEADEEPYAVERDAAIRDVAKEAGVEIVDFAMETLRPLGN-VAN-GNVPGTMSSFQKLLSRIGIPLPLDAPQKEPHM--WDIPWPRGHEKSDMLAPIAKGGETKALQRLQKSVSERNWTASFEKPKTSCTEVSPSTTALSPYLSIGCLSPRTAWHAVANANKRASSKSKPPVSLHGQLLWRDFNNLIAHSANSWGRMQDNPYCRKVPWSSDPKLLGAWKEGKTGYPWIDACMAQLRTEGWIHHLGRHAVACFLTRGDLWQSWEEGADHFEGLLLDADYALNNFNWLWLSCSGFFYQYFRCYSPVAFQKKNDPNGDYIRKWVPELASLPAKYIYEPWKANIGVLTKAGVKLGKNYPRPIVDHAIVSKENMSKMSLAYDMYREKEAVAKPPKKKKR
Novel-pelagophyte-CCMP2097_431126	154_Euk-Stramenopiles-Diatoms-Thalassiosirales-Lithodesmids_CAMPEP-0201032180_Thalassiosira-miniscula-Strain-CCMP1093 YVIAMHWFRKGLRLHDNPALLHALSLGQIYPVYIVDCYQ----KCSVLRARFLLECLQDLDQSLRQCGSRLYVASGDPVELLPQLWKEWGITHVTHEADEEPYATERDAAIQSAAKEAGLEIMEFASETLRPLGN-VAN-GNVPGTMSAFQKLFGRIGIPLPLEAPTASPKQSSWDIPWPRGLGKDDKLSPIAKGGETLALERLQKSVSERNWTASFEKPKTSCTEVSPSTTALSPYLSVGCLSPRTAWHAVADANKRASSNSKPPVSLHGQLLWRDFNNLIAHAANSWGRMEDNPYCRNVPWSSDPKLLAAWKDGRTGYPWIDACMAQLRTEGWIHHLGRHAVACFLTRGDLWQSWEEGADHFEGQLLDADYALNNFNWLWLSCSGFFYQYFRCYSPVAFQKKNDPNGNYIRKWVPELANLPAKFIYEPWKANVSILNLAGVKLGKTYPRPIVDHAVVSKENMAKMSLAYDMHKDK-EAEKPVKKKKK
Novel-pelagophyte-CCMP2097_431126	155_Euk-Stramenopiles-Diatoms-ThalassiosiralesLithodesmids_CAMPEP-0181107536_Thalassiosira-sp-NH16 ATVAMHWFRKGLRLHDNPALIHALSLGRIYPVYIVDCYQ----KCSVLRARFLLECIQDLDDSLKQRGSRLYVATGNPAEVLPKLWEEWGVTHMVHEGDEEPYAVERDGAVRKAASDAGVEVMEFRSETLRPLGN-VAN-GNLPGTMSSFQQLISRIGVPAPLDAPGKEPKRRNWDIPWPRGYNRDDVLSPIVRGGETLALQQXQKTIMARDWTASFEKPKTSCTEVSPSTTVLSPYLSLGCISPRTAWHAVADANTRAFW-SKPPVSLHGQLLWRDFNNLMAHSANSWGRMEGNPYCRDVPWSSDPELLAVWKEGRTGYPWIDACMAQLRTEGWIHHLGRHAVACFLTRGDLWQSWEEGADHFEGELLDADYALNSFNWMWLSCSGFFYMYFRCYSPVAFQKKNDPNGNYIRKWVPELANLPAKNIYEPWKANISILNTAGVKLGKTYPRPIVDHAIVSKENMSKMSLAYDMHKDKQAAT--------
Novel-pelagophyte-CCMP2097_431126	57_Euk-Stramenopiles-Diatoms-ThalassiosiralesLithodesmids_CAMPEP-0172324808_Detonula-confervacea-CCMP353 ATVAMHWFRKGLRLSDNPALLHALSLGQIYPVYIVDSYQ----KCSVMRAKFLLECVQDLDNSLKERGSRLYVATGDPVEVLPKLWQEWGVTHMTHEADEEPYALERDAAVQNAGEEAGVEIMEFQSETLRPLGN-VAN-GGVPGTMAAFQKLLGRIGIPAPLDAPAAKPKKQKWDMPWPRGYSRDDMLSPIVKGGETLALQQLQKTVSARDWTASFEKPKTSPTEVTPSTTVLSPYLSLGCISPRTAWHAVADANKRASSGSKPPVSLHGQLLWRDFNNLIAHSANSWGRMQDNPYCRDVPWSSDPKMLAAWKAGRTGYPWIDACMAQLRTEGWIHHLGRHAVACFLTRGDLWQSWEEGADHFEGELLDADYALNNFNWLWLSCSGFFYQYFRCYSPIVFQKKNDPHGDYIRKWVPELANLPAKYIYEPWKANISILNSAGVKLGKNYPRPIVDHAVASKENMSKMKLAYDMHKDKQAATK-------
Novel-pelagophyte-CCMP2097_431126	144_Euk-Stramenopiles-Diatoms-ThalassiosiralesLithodesmidsIsAntarctic_CAMPEP-0200086674_Thalassiosira-antarctica-CCMP982 ATVAMHWFRKGLRLHDNPALLHALSLGQIYPVYIVDSYA----KCSVMRAKFLLECVQDLDNSLKERGSRLYVATGDPVEVLPKLWEEWGVTHMTHEADEEPYAVQRDAAVQKAATAVGVEMMEFASETLLPLGN-VAN-GAVPGTMTSFQKLLSKIGIPLPLDAP--TPKQ--WDIPWPRGYGRDDMLSPIVKGGETLALQQLQKTVTARDWTASFEKPKTSCTEVSPSTTVLGPYLSSGCLSPRTAWHAVADANKRASSKSKPPVSLHGQLLWRDFNNLIAHAANSWSRMEDNPYCRNVPWSSDPKLLTAWKEGKTGYPWIDACMAQLRTEGWIHHLGRHAVACFLTRGDLWQSWEEGADHFEGLLLDADYAMNNFNWLWLSCSGFFYQYFRCYSPVVFQKKNDPNGDYIRKWVPELANLPAKHIYEPWKANVSILNAAGVKLGKNYPRPIVDHAVVSKENMGKMSLAYDMHKDKLAAAKPPKKKKK
Novel-pelagophyte-CCMP2097_431126	131_Euk-Stramenopiles-Diatoms-Thalassiosirales-Lithodesmids_CAMPEP-0192975498_Thalassiosira-rotula-CCMP3096 ------------------------------------------------------------------------------------LWEEWGVTHVTHEADEEPYAVERDAAVREAAKDAGVEVMEFATETLLPLGD-VAN-GNVPGTMAAFQKLLGRIGIPLPLDAPREEPSRQSWEIPWPRGYERDDMLTPIAKGGETLALQRLQKAVTARDWTAAFEKPKTSCTEVSPSTTVLSPYLSLGCLSPRTAWHAVSDANRRASSGSKPPVSLHGQLLWRDFNNLIAHSANSWGRMKDNPYCRDVPWSSDPEYLAAWKGGRTGYPWIDACMAQLRTEGWIHHLGRHAVACFLTRGDLWQSWEEGADHFEGLLLDADYALNNFNWLWLSCSGFFYQYFRCYSPVAFQKKNDPNGNYIRRWVPELANLPAKNIYEPWKANVAILNKAGVKLGKNYPRPIVEHSVVSKENMSKMSLAYDMHKDKVAAEKPPKKK--
Novel-pelagophyte-CCMP2097_431126	37_Euk-Stramenopiles-Diatoms-ThalassiosiralesLithodesmids_CAMPEP-0200704532_Thalassiosira-gravida-GMp14c1 ---------------XNPALLQALSLGRIYPVYIVDCYA----KCSVSRAKFLLECVQDLDASLKERGSRLYVATGDPVEVLPQLWEEWGVTHMTHEADEEPYAVERDAAVREAAKDAGVEVVEFATETLLPLGN-VAN-GNVPGTMASFQKLLGKIGIPLPLDAPRGEPSHHSWEIPWPRGYERDDMLTPIAKGGETLALQRLQKAVTARDWTAAFEKPKTSCTEVSPSTTVLSPYLSLGCISPRTAWHAVSDANKRASSGSKPPVSLHGQLLWRDFNNLIAHSANSWGRMKDNPYCRDVPWSSNPEYLAAWKGGRTGYPWIDACMAQLRTEGWIHHLGRHAVACFLTRGDLWQSWEEGADHFEGLLLDADYALNNFNWLWLSCSGFFYQYFRCYSPVAFQKKNDPNGNYIRRWVPELANLPAKNIYEPWKANVAILNKAGVKLGKNYPRPIVEHSVVSKENMSKMSLAYDMHKDKIAAEKPPKX---
Novel-pelagophyte-CCMP2097_431126	18_Euk-Stramenopiles-Diatoms-Corethron_CAMPEP-0113312992_Corethron-hystrix-Strain-308 -----------------------------------------------------------------------------------------------------------------------------------------------------------------------------------------------------------------------------------------------------------------------------------------------SWGKMEGNSYCREVPWSDDSELLAAWREGRTGYPWIDACQRQLETQGWIHHLGRHAVACFLTRGDLWQSWERGQEHFEGQLLDADYALNGFNWLWLSCSGFFYMYFRCYSPVAFXQKKDKSGIYIRTWLPELAKLPDKYIYEPWKAPLAVLKAADVKLGTTYPRPICDHKVVSKENMEKMSYAYDLHKEKEVALKRPKKKKR
Novel-pelagophyte-CCMP2097_431126	17_Euk-Stramenopiles-Diatoms-ChaetocerotalesBiddulphidsCymatosiralesIsAntarctic_CAMPEP-0197843040_Eucampia-antarctica-CCMP1452 --------------------------------------------------------------------------------------------------------------------------------------------------MTSFQALMKKLGIPKP--KPQGQPSCSMTQIPWPRDTPRDDHTAPIVKGGETAALLQLKTAL-SKSWVAQYNKPTTPPNSLQPSTCVISPYLATGCLSPRTVWYDVATAIAKAPASSKPPVSLHGQILWREFNNLIARSANSWGQIKNNPYCRDIPWDNDPHLLEAWKNGRTGYPWIDACMKQLATQGWIHSFARHAVACFLTRGDLYQSWEKGAQHFESQLLDADYALNNFNWMWLSCSGFFYQYFRCYSPVAFGKKTDPHGQYIRKWLPQLSKLPDKYIYEPWKAPLSVQKQAGVHIGENYPKPIVDHTVIGKHNMGRMKLAYAHHKEIMESNKPKQKKKK
Novel-pelagophyte-CCMP2097_431126	209_Euk-Stramenopiles-Ochrophytes-Dictyochophytes_CAMPEP-0185779452_Dictyocha-speculum-Strain-CCMP1381 -----------------------------------------------------------------------------------------------------------------------------------------------------------------PLPAPEAAEQVAGTELPWPRNTPRSDALAPAVRGGETEALARLSTCM-KRTWVATYEKPKTAPTALDPSTTALSPHMSLGCLSPRTMWYAVEASAAEAPSSSKPPVSLHGQLMWRDFNTLIAYSANSWGRMEGNKYCRSIPWDTDPALLTAWKEGRTGFPWIDACMAQLRQEGWIHHLGRHAVACFLTRGDLWQHWEEGAAHFEAHLLDADYALNTFNWLWLSCSGFFYQYFRCYSPVAMQKKNDPTGRYIRKYVPQLRSMPDKYIYEPWLAPAGVQKSAGCVVGVDYPAPVVDHKVISKANMGRMAAAYEAHKAKHGTGTPKKTKLK
Novel-pelagophyte-CCMP2097_431126	176_Euk-Green-Chlorophytes-Palmophyllophyceae_CAMPEP-0119165394_Prasinoderma-singularis-Strain-RCC927 -------------------------------------------RCRLVCAGDVLLCYAADDGAIGGVGPGPWIASGDPAEVLPTLWSRLGIQYLSFDADEEPYARRRDARVLTAAREAGVRAEPHATETLWSLEA-EAK-GNAPGTMTAYQSLLGRMGVLAPVDAPVAAPSPGVLALPWPRETARAEAVVPALRGGESAALERLEAKIQGRAWVAAYDKPKTAPTALTPSTTALSPYLSLGCVSPRDMWHAVDAAAAAAPKSSKPPVSLHGQLMWRDFNNLVARAANSWGQMEGNRFCRQVAWGEDKAALAAWAEGRTGYPWIDACMTQLRAEGWIHHLGRHAVACFLTRGDLWQHWEAGAAHFEAQLLDADYALNGFNWLWLSCSGFFYQYFRCYSPVAFQKKKDPSGAYIRKYLPQLARLPDKYIYEPWKAPPAVQKAAGVIIGQDYPEPIVDHAVVSKANMSKMADAYAKHKALNGGGSPSPGARR
Novel-pelagophyte-CCMP2097_431126	153_Euk-Green-Chlorophytes-Palmophyllophyceae_CAMPEP-0195564286_Prasinoderma-coloniale-Strain-CCMP1413 ---------------------HARGAGRVYPVFVLDAYQ----RCSALRASFLVESLRELDRELRSRGSRLYVASGDPVQVLPQLWERLGVTHLTFEADEEPYAQRRDAAVLSAAKAAGMSAEAHATETLYPLGA-VAR-GNVPATMGAYEKLFARMKPPAPLDMPTTASELRDTDLPWPRETPRADELSPVARGGEREALNRLRSCM-SRAWVASFEKPKTLPTALSPSTTALSPYLSLGCLSPRTMWHGVVESAASAPAGSKPPVSLHGQLMWRDFSNLMAHSANSWGQMEGNRYCRAIEWGEDAELLAAWKEARTGYPWIDACMMQLRTEGWVHHLGRHALACFLTRGDLWQHWERGAEHFEGQLLDADYALNGFNWLWLSCSGFFYQYFRCYSPVAFQKKNDPSGAFIRKWLPQLRKLPDKYIYEPWTAPIAVQKSAGIIIGTDYPKPVVDHKVVSKENMGKVAKAYEAYKKTQSSGAPPRGRRR
Novel-pelagophyte-CCMP2097_431126	188_Euk-Stramenopiles-Diatoms-Araphid-pen_CAMPEP-0116553120_Cyclophora-tenuis-Strain-ECT3854 -------------------------------------------------------------------------------------------------------------------------------------------------------------------------------------------------------------------------------------------------------------------------------------------------------------------------------------------------XLGRHAVACFLTRGDLWQNWEKGALHFESHLLDADYALNGFNWLWLSCSGFFYQYFRCYSPVAFQKKNDPYGKYIRKHLPLFKNFPNKYIYEPWKAPIAVQKQTGIRIGVDYPKPIVDHSSVSKENMSKMALAYEPYKKQNASXK--QKKKK
Novel-pelagophyte-CCMP2097_431126	268_Euk-Stramenopiles-Diatoms-Araphid-pen-IsAntarctic_CAMPEP-0200973182_Thalassiothrix-antarctica-Strain-L6-D1 ------------------------------------------------------------------------------------------------------------------------------------------------------------------------------------------------------------------------------SPTALSPSTTGLSPYLSSGCISPRTVWWAIQKALKQSNVKTKPPVSLEGQLLWRDFNYLMAHSAG-WGQMEGNKYCRQIPWDNDSELLNAWKNGQTGYPWIDACMMQLKTEGWIHHLGRHAVACFLTRGDLWQSWEQGALHFESHLLDADYALNNFNWLWLSCSGFFHQYFRCYSPIAFQKKKDPSGFYIRKYLPKLAKLPDKYIYEPWKAPITVQEAAGIRVGVDYPKPIVEHTGICKENMSKMAAAFKANKEAAE---PPKKKLK
Novel-pelagophyte-CCMP2097_431126	26_Euk-Stramenopiles-Diatoms-Araphid-pen_CAMPEP-0178901718_Thalassionema-frauenfeldii-Strain-CCMP-1798 -XNGLHWFRKGLRLSDNPGLMAALEL--LYPVYCMDSYS----HCTALRANFLVECLHDLDRQLREKGSRLFVVSGDPVEVLPKLWEEWSIDFMTYDEDEERYATERDTTIQRLANAKDVDLMPVASETLHPLKF-VEK-GGVPNSMRSFETLFRSIGVSKPLEAPGKLPSCS-TDLPWPRQTPLNDKLKPLVHGGETHAMKQLARNIGAKKYVASYSKPHTSPTALTPSTTALSPYFQA---XARSVWWAIQKAVEESGVKSKPPVSLEGQLLWRDFNNLMAHSAG-WSQMKGNRYCRLIPWDNNPDLLNAWKNGQTGYPWIDACMVQLKNEGWIHHLGRHAVACFLTRGDLWQSWEQGALHFESHLLDADYALNSFNWLWLSCSGFFYQYFRCYSPVAFQKKNDPSGSYIRKHLPVLSKLPDKYIYEPWKAPIAVQKSAGIRIGVDYPKPIVDHATISKENMSKMAEAYEALKAEAS---PAKKKQK
Novel-pelagophyte-CCMP2097_431126	24_Euk-Stramenopiles-Diatoms-Thalassiosirales-Lithodesmids_CAMPEP-0187341220_Ditylum-brightwellii-GSO105 --XSMHWFRKALRLHDNPSLLTSLRNSKIYPVHVLDSYQ----KCTALRAQFYVECLEDLDCNLKSRGSRLYVPRGDPTVVLPELWSKWNVTHLTFEEDEEPYATKRDAQVMKLAKEHGIVVETVASETLHPLKS-VTKGNKMTTTMGGFTTLLGKVGISKPLDAPSASPMNKDTDLPWPRSVPKSDTLTPIVHGGETLALEQLTNTVAKRSWVASFEKPKTSCTATSPSTTCLSPYLSWGCLSPRTVWHSIADSIKKVPPKSKPPVSLHGQMMWRDFNNLMAHCANSWGTMESNPYCRIVKWSHDDTYRAAWKDGQTGYPWIDACMNQLQQEGWIHHLGRHAVACFLTRGDLWQSWEYGAEVFESSLLDADYALNNFNWMWLSCSGFFYQYFRCYSPVAFQKKNDATGQYIRKYVPALKKMPDKYIYEPWKAPKDVQKKVGCVIGVDYPKPIVDHAKVSKENMTRMAAAYDAHKAMAEKDKPAKKRQK
Novel-pelagophyte-CCMP2097_431126	258_Euk-Stramenopiles-Diatoms-Thalassiosirales-Lithodesmids_CAMPEP-0180970668_Ditylum-brightwellii-Strain-Pop2 GVVSMHWFRKALRLHDNPSLLTSLRNSKIYPVHVLDSYQ----KCTALRAQFYVECLEDLDCNLKSRGSRLYVPRGDPTVVLPELWSKWNVTHLTFEEDEEPYATKRDAQVMKLAKEHGIVVETVASETLHSLKS-VTKGNKMTTTMGGFTTLLGKVGISKPLDAPSASPMNKDTDLPWPRSVPKSDKLTPIVHGGETLALEQLTNTVAKRSWVASFEKPKTSCTATSPSTTCLSPYLSWGCLSPRTVWHSIADSIKKVPPKSKPPVSLHGQMMWRDFNNLMAHCANSWGTMESNPYCRIVKWSHDDTYRAAWKDGQTGYPWIDACMNQLQQEGWIHHLGRHAVACFLTRGDLWQSWEYGAEVFESSLLDADYALNNFNWMWLSCSGFFYQYFRCYSPVAFQKKNDATGQYIRKYVPALKKMPDKYIYEPWKAPKDVQKKVGCVIGVDYPKPIVDHAKVSKENMTRMAAAYDAHKAMAEKDKPAKKRQK
Novel-pelagophyte-CCMP2097_431126	200_Euk-Stramenopiles-Diatoms-Thalassiosirales-Lithodesmids_CAMPEP-0180956676_Ditylum-brightwellii-Strain-Pop1 --------------------------SKIYPVHVLDSYQ----KCTALRAQFYVECLEDLDCNLKSRGSRLYVPRGDPTVVLPELWSKWNVTHLTFEEDEEPYATKRDAQVMKLAKEHGIVVETVASETLHSLKS-VTKGNK----MXGFTTLLGKVGISKPLDAPSASPMNKDTDLPWPRSVPKSDKLTPIVHGGETLALEQLTNTVAKRSWVASFEKPKTSCTATSPSTTCLSPYLSWGCLSPRTVWHSIADSIKKVPPKSKPPVSLHGQMMWRDFNNLMAHCANSWGTMESNPYCRIVKWSHDDTYRAAWKDGQTGYPWIDACMNQLQQEGWIHHLGRHAVACFLTRGDLWQSWEYGAEVFESSLLDADYALNNFNWMWLSCSGFFYQYFRCYSPVAFQKKNDATGQYIRKYVPALKKMPDKYIYEPWKAPKDVQKKVGCVIGVDYPKPIVDHAKVSKENMTRMAAAYDAHKAMAEKDKPAKKRQK
Novel-pelagophyte-CCMP2097_431126	49_Euk-Stramenopiles-Diatoms-Chaetocerotales-Biddulphids-Cymatosirales_CAMPEP-0181054684_Minutocellus-polymorphus-Strain-NH13 -GVSMHWFRKGLRLRDNPALLQALELGGVYPVYILDCYQ----HSSALRANFLVECLADLDKNLRERGSRLYVASGDPVEVLPELWTKFGITHMTHEGDEEPYAKERDAKVRALAKEKDVDVRVCNSETLFPLGS-VSK-GKVPGTMSAFQVVFGKMGVPDAKPAPKADPSDQDMDMPWPRNVPKKDKLTPIVRGGESEALAVLRQTT-KRAYVASFEKPKTSCTSTGASTTALSPYMSMGCLSPRTVWHALTEASERAPASSKPPVSLHGQLLWRDFNNLIAHATNTWGLMEGNHYCRHIPWGDDDALLEAWKKGETGYPWIDACMAQLRTEGWIHHLGRHAVACFLTRGDLWQSWEKGQLHFEEELLDADYALNGFNWLWLSCSGFFYQYFRCYSPVAFQKKNDKNGEYIRKWLPQLKKLPGKYIYEPWKAPAGVLKDAGIALGKDYPEPIVDHQ-VSKQNMEKMSFAYDLHKEKQAELAPGKKKKA
Novel-pelagophyte-CCMP2097_431126	158_Euk-Stramenopiles-Diatoms-ThalassiosiralesLithodesmids_CAMPEP-0200432702_Extubocellulus-spinifer-CCMP396 ---SMHWFRKGIRLHDNPALLAALDISSVYPVYILDCYQ----HCSALRANFLVECLADLDRSLRERGSRLYVASGDPVAVLPELWTKFGVTHMTHEGDEEPYAKERDNKVRALAKEKGVDVRVFNSETLHPLGR-VSK-GKVPGTMSAFQGLFSKLGVAAPKPAPRKEPLDQDLQLPWPRSVPKRDKLTPIVRGGESQALSVLRETT-KRAYVASFEKPKTSCTSTDASTTTLSPYMSVGCLSPRTFWHAISEATSRAPASSKPPVSLHGQLLWRDFNNLIAHAANSWGVMKGNYYCRQVPWAEDDALLCAWRSGQTGYPWIDACMAQLRTEGWIHHLGRHAVACFLTRGDLWQPWEKGQLHFEEELLDADYALNGFNWLWLSCSGFFYQYFRCYSPVAFQKKNDKGGAYIRKWLPQLKRLPEKYIYEPWKAPVGVLREAGIKLGKAYPRPIVDHAVVSKENMEKMSKAYDLHKER----LHAKKQKE
Novel-pelagophyte-CCMP2097_431126	127_Euk-Stramenopiles-Diatoms-Raphidpen_CAMPEP-0113650280_Cylindrotheca-closterium KNVAMHWFRKGLRLQDNPALLHALETGRLYPVYVMDCYQ----HCSALKANFLVECLIDLDKSLKDVGSRLYVVSGDPTKELPALWENWDVTHLTFEADEEPYAKARDESVMNLCNEKDIEVKSFCSETIFSLED-VKK-SKVPATMGKFQGIFGKMGVPNPLNAPTKEPIIDKTDLPWPRDTPKADKLTPITRGGESKAQESLSKSM-AKTWVAGFEKPKTSCTSLTPSTTSISPYMSVGCLSPRTVWHAISDAVAQAPASSKPPVSLHGQMLWRDFNNLIAHSANSWGKMEGNKYCREIPWSENERFLTAWKNGETGYPWIDACMKQLETEGWIHHLGRHAVACFLTRGDLWQSWEKGALHFEGQLLDADYALNGFNWLWLSCSGFFYQYFRCYSPIAFQKKNDPHGHYIRKWVPALKNIPAKYIYEPWKAPASVQKTAGVKIGKDYPLPIVDHAIESKENMSRMKDAYLAYKTGGSKPAPPKKKRK
Novel-pelagophyte-CCMP2097_431126	186_Euk-Stramenopiles-Diatoms-Araphidpen_CAMPEP-0197155738_Asterionellopsis-glacialis-CCMP1581 ----------------------------------------------------------------------------------------------------------------------------------------------------------------------------------XPRNTPKEDTLTPIVQGGESHALDKLRLAM-KKSWVASFEKPKTSCTSLSPSTTSISPYMSLGCLSPRTVWYAITEAINRAPASSKPPVSLHGQMLWRDFNNLIAHSANSWGHMEGNVYCRQVPWSKDPDYLEKWKTAQTGYPWIDACMTQLKTEGWIHHLGRHAVACFLTRGDLWQSWEEGAAYFESQLLDADYALNGFNWLWLSCSGFFYQYFRCYSPVAFQQKNDKSGAYIRKWIPALAKLPDKYIYEPWKAPIAVQKEAGVRIGTDYPKPIVDHGPTSKENMSKMAYAYDLHKEKMG----EMKK--
Novel-pelagophyte-CCMP2097_431126	72_Euk-Stramenopiles-Diatoms-Chaetocerotales-Biddulphids-Cymatosirales_CAMPEP-0183300704_Odontella-Sinensis-Strain-Grunow-1884 PVVAMHWFRKGLRLRDNPALLASLAAGKVYPVYVADCYQ----KCTALRANFLVECLLDLDAGLKERGSRLYVVSGDPTAVLPGLFEQFGVTHLTFEADEEPYAARRDETVIQSAKGAGIDVRTFRSETLHSLSA-VGK-GKLPGTMGAFQTLFAKMGVAKPLDAPKEGPVKQDTDLPWPRDIPKEDKLTPIVRGGESKAMEQLKSAM-KRAWVASFEKPKTSCTSISPSTTAISPYLSLGCLSPRTVWYAVSESISRAPASSKPPVSLHGQMLWRDFNNLIAHSANSWGQMNGNVFCRQVPWSNDEELLQAWKNGETGYPWIDACMAQLRTEGWIHHLGRHAVACFLTRGDLWQSWEEGAAHFEAELLDADYALNGFNWLWLSCSGFFYQYFRCYSPVSFQKKNDPSGAYIRKWLPSLSRLPDKYIYEPWKAPTSVQKEAGIRIGTDYPKPIVDHTFESKENMSKMSLAYDEHKAKTKKKTPPKKKRK
Novel-pelagophyte-CCMP2097_431126	126_Euk-Stramenopiles-Diatoms-ChaetocerotalesBiddulphidsCymatosirales_CAMPEP-0113553416_Odontella PVVAMHWFRKGLRLHDNPALLSSMSAGKVFPVYVMDCYQ----RSSALRANFLVECLLDLDASLRACGSRLYVMSGDPVDVLPSLFDEFGVTHLTYEADEEPYAVKRDEQVIAAANEAGIEIDSFCSETLHPLAE-VAK-GRVPRTMSAFQGLLSRMGIAKPMKSPTSRPKQDHTDLPWPR-CPKEDKLKPAAQGGESKGLSQLKEGM-KRAWVASFEKPKTSCTSLKPSTLAISPYMSLGCLSPRTVWYAVSETIEHAPASSKPPVSLHGQLIWRDFNNLIAHSANSWGVMEGNPXCRQVPWSNDVKLLNAWKEGKTGYPWIDACMAQLRTEGWIHHLGRHAVACFLTRGDLWQSWEEGAAHFEAELLDADYALNGFNWLWLSCSGFFYQYFRCYSPIAFQKKNDPSGAYIRKWLPELSKLPNKFIYEPWKAPRSVLEEAGIQIGEDYPRPIVDHGPVSKENMSKMAYAYDEHKAKSEGATPPKKKRK
Novel-pelagophyte-CCMP2097_431126	51_Euk-Stramenopiles-Diatoms-ChaetocerotalesBiddulphidsCymatosirales_CAMPEP-0197453670_Triceratium-dubium-CCMP147 PVVAMHWFRKGLRIHDNPALLASISAGKIFPVFVMDCYQ----KCTALRANFLVECLTDLDANLRACGSRLYVVSGDPVEVFPTLFNNFGVTHLTFEGDEEPYALKRDETVLNLANKAGIETKICCSETLHPLAG-VTK-GRVPITMGAFQGLLSRMGVPKPVAAPTSRPDQDHTDLPWPR-CPREDRLKPIARGGESKGLARLKEGM-KQAWVASFEKPKTACTSLKPSTLAISPYLSLGCLSPRTVWYAISESISRAPASSKPPVSLHGQLMWRDFNNLIAHSANSWGVMEGNPYCRQVPWSKDDELLNAWKEGRTGYPWIDACMAQLKAEGWIHHLGRHAVACFLTRGDLWQSWEEGAAHFEAELLDADYALNGFNWLWLSCSGFFYQYFRCYSPVAFQKKNDPSGQYIRKWLPVLARIPDKYIYEPWKAPKSVQKDAGVQIGKDYPKPIVEHGAVSKENMSKMAYAYDEHKARME-ETPPKKKRK
Novel-pelagophyte-CCMP2097_431126	250_Euk-Stramenopiles-Diatoms-Araphid-pen_CAMPEP-0194027470_Grammatophora-oceanica-Strain-CCMP-410 RRAVMHWFRKGLRLHDNPSLLACLQQTHVYPVYVLDSYQ----RCTPLKANFLVESLRDLDTSLRKLGSRLYVLEGDPVQVLPQHWKEWNISHIYFEEDEEPYALQRDDAIRKAAKEQDIPVHACCSETLYPLKA-VSK-GKLPNTMGSFQKVFAKMPLQKPKPAPTAKPQQE-TDLPWPRSVPKEDQLTPIVRGGETEALAQLQRKM-RNSWVASFEKPKTSCTEPNPSTTVLSPYMSLGCLSPRTFWYAIDEAIGRTNT-SKPPVSLHGQLLWRDFNNLMAHSANSWCRMKDNMYCREIPWDDNTYRLDAWKNGQTGYPYIDACMMQLKTEGWIHHLGRHAVACFLTRGDLWQSWERGAEHFESHLLDADYGLNGFNWLWLSCSGFFYQYFRCYSPVAFQKKNDPSGTYIRKFLPVLAKLPNTYIYEPWKAPAAVLKTAGIKLGVDYPRPIVDHSVVSKENMSKMADAYAKHKAKAAESSPPKKKKR
Novel-pelagophyte-CCMP2097_431126	223_Euk-Stramenopiles-Diatoms-Raphid-pen_CAMPEP-0172468758_Amphiprora-paludosa-Strain-CCMP125 ---------------------------------------------------------------------------------------------------------------------------------------------------------------------------------------------------------------M-KMNWVASFEKPKTSCTTVNMSTTVLSPYMSLGCLSPRMFWWKVSDAYKRASVSSKPPVSLHGQLLWRDFNNLMAHCANSWGKMKGNKYCRDIPWGNDEKLLKAWKGGQTGYPWIDACMAQLRNEGWIHHLGRHAVACFLTRGDLWQHWEKGAEHFESQLLDADYALNGFNWLWLSCSGFFYQYFRCYSPIAFQKKNDKHGVYIRKHLPVLKDLPEKFIYEPWEAPKPVLKKAGVILGQNYPFPVVEHGPTSKTNMAQMKAAYDAHNQN-----PPKKKQK
Novel-pelagophyte-CCMP2097_431126	14_Euk-Stramenopiles-Diatoms-Raphid-pen_CAMPEP-0186502954_Amphiprora-sp ----MHWFRKGLRLHDNPSLLNSVDL--LFCVYVIDCYQ----NCTPLRANFLLESLRNLDDNLQALGTRLYVLTGDPVKVLPEYWKKWEVTHLSLEEDEEPYALKRDQMIYKEAKAKKINVFASPSETLISLDA-VNK-AKVPATMTAFTKLFGKF-LQKPMEAPTKR-----TDLPWPRTVDKANELTPIVRGGETAALAQLKKKT-KVNWVAGFEKPKTSCTKVEMSTTVLSPYMSLGCLSPRTFWWEVSEAFQRTKVSSKPPVSLHGQLLWRDFNSLMARCANSWGKMKGNKYCRQIPWDDDELLLQAWKTGQTGYPWIDACMAQLKNEGWIHHLGRHAVACFLTRGDLWQHWEKGAEHFESHLLDADYALNGFNWMWLSCSGFFYQYFRCYSPIAFQQKNDKYGVYIRKHLPVLKDLPEKFIYDPSSAPAAVLKKAGVVLGENYPYRVVDHATISKGNMGRMKQAYDAHKSN-----PPKKKQK
Novel-pelagophyte-CCMP2097_431126	114_Euk-Stramenopiles-Diatoms-Raphidpen_CAMPEP-0113474534_Nitzschia-sp TRNVMHWFRTGLRLSDNPALVSCLEQGYIYPVFVLDSYQ----RCSALRANFLVECLKDLDNSLRERGSRLYVLEGDPTVVLPKQWQEWNISHMSFEEDEEPYAQQRDETILEQAKSNNVGVFSACSETLYPLKD-VSK-GPVPNSMTTFQKLFAKMPMKTPLPAPTKEPLPPNTDLPWPRDIPKSDKLTPIVRGGETAALQSLKQSL-KDNWVATFEKPKTSPAALAPSTTVLSPYLSWGCLSPRQVWTALDKALEKSTTSSRPPVSLHGQMLWRDFNNLMAHDANCWNQMEGNKYSRQIPWDDDPKLLEAWKTGQTGFPWIDAAMRQLETEGWIHHLARHAVACFLTRGDLWQSWEEGAKHFEGQLLDADYALNGFNWLWLSCSGFFYQYFRCYSPIAFQKKNDPNGDYIRKYLPELKNLPRKFIYEPWTAPSDVLKKAGVEIGKDYPHPIVDHTTISKENMSRMKQAYDAHKAAQE---PAKKKRK
Novel-pelagophyte-CCMP2097_431126	35_Euk-Stramenopiles-Diatoms-Raphidpen-IsAntarctic_CAMPEP-0188071842_Fragilariopsis-kerguelensis-L26-C5 KVNAIHWFRKGLRLSDNPALVACLEQ--IYPVYILDSYE----RCTPLRANFLVECLQDLDNNLRILGSRLYVISGNPTVILPEKWAEWKITDMSYEEDEEPYGLQRDRTILDSAQSFKIRVCTAKSETLYPLQN-MEK-AAVPSTMTGFQKIFGGMPMKKVLPHPTKDPQNDDTDLPWPRDTPKSDKLTPLVHGGETLARKVLKKKL-KDNWVATYEKPKTSCTSLEPSTTTLSPYLSFGCLSPREVWIALDKAIAKASVSSKPPVSLHGQILWRDFNNLMAHNANCWNNIEGNKYCRQIPWDDDPQLLEAWKKGKTGFPWIDAAMRQLALEGWMHHLGRHAVACFLTRGDLWQSWEEGAKHFEAELLDADYALNGFNWLWLSCSGFFYQYFRCYSPIAFQKKNDPNGQYIRKYVPELKDVPSKYIYTPWEAPTSILDKAGVKLGKNYPRPLVDHSVVVKENMNRMNQAYDDHKSREA-SA--KKKQK
Novel-pelagophyte-CCMP2097_431126	76_Euk-Stramenopiles-Diatoms-Raphid-pen_CAMPEP-0197278120_Pseudo-nitzschia-delicatissima-Strain-UNC1205 ------------------------------------------------------------------------------------------------------------------------------------------------------------------------------------------DQLTPLLHGGETLARKALKKKL-KDNWVATFEKPQTSCTSLEPSTTALGPYLSWGCLSPREVWYAIDKAIAKSSVSSKPPVSLHGQLLWRDFNNLMAHDANSWNHMVGNKYSRQIPWDDDPKLLQAWKEGKTGYPWIDAAMRQLEQEGWIHHLGRHAVACFLTRGDLWQSWEEGAKHFEAQLLDADYALNGFNWMWLSCSGFFYQYFRCYSPVSFQKKNDPSGQYIRKYVPELKDVPSKFIYSPWEAPAATLANAGVFLGDNYPYPLVEHKTISKENMGRMKQAYDGHKARQAAEAPSKKKRR
Novel-pelagophyte-CCMP2097_431126	245_Euk-Stramenopiles-Diatoms-Raphid-pen_CAMPEP-0116108710_Pseudo-nitzschia-delicatissima-Strain-B596 SVNAMHWFRKGLRLSDNPALVACLEQ--VYPVYVLDSYQ----RCTPLRANFLVECLQDLDKNLRTLGSRLYVLNGDPTVVLPEKWKEWEITDMSFEEDEEPYALDRDEHXVNXAQSSDIRLFTAPSETLYPLKD-VTK--KVPGTMTAFQKVFNGMPMKKVLPHPDS-PQNDNTDLPWPRGISKSDQLTPLVHGGETLARKALKKKL-KDNWVATFEKPQTSCTSLEPSTTALGPYLSWGCLSPREVWYAIDKAIAKSSVSSKPPVSLHGQLLWRDFNNLIAHDANSWNHMVGNKYSRQIPWDDDPKLLQAWKEGKTGYPWIDAAMRQLEQEGWIHHLGRHAVACFLTRGDLWQSWEEGAKHFEAQLLDADYALNGFNWMWLSCSGFFYQYFRCYSPISFQKKNDPNGQYIRKYVPELKDVPSKFIYSPWEAPASTLXNAGVFLGDNYPYPLVEHKTISKENMGRMKQAYDDHKARQAAEAPSKKKQR
Novel-pelagophyte-CCMP2097_431126	23_Euk-Stramenopiles-Diatoms-Raphid-pen_CAMPEP-0197188582_Pseudo-nitzschia-heimii-Strain-UNC1101 ---------------------------------------------------XLIECLQDLDKNLRTLGSRLYVLSGDPTVVLPEKWEEWKITDLSYEEDEEPYALQRDGSIVNLAQSSEIRLFTAQSETLYPLKD-VKK-AAVPGTMSGFQKVFGGMPMRKVLPHPPKEPRNEDTDLPWPRDILKSDKLTPIIHGGETLARKALKKSL-KDNWVATFEKPKTSCTSLEPSTTVLGPYLSWGCLSPREVWNAIDKAISQSSVTSKPPVSLHGQLLWRDFNNLMAHDANSWNHIEGNKYCRQIPWDDDPKLLQAWKEGRTGYPWIDAAMRQLAQEGWIHHLGRHAVACFLTRGDLWQSWEEGAKHFEAQLLDADYSLNGFNWLWLSCSGFFYQFFRCYSPISFQKKNDPNGQYIRKYVPELKDVPSKYIYSPWEAPASTLANAGVILGKDYPYPLVEHKTISKENMGRLKQAYDDHKARDA-KTPRKKKQR
Novel-pelagophyte-CCMP2097_431126	2_Euk-Stramenopiles-Diatoms-Raphid-pen_CAMPEP-0199649420_Pseudo-nitzschia-australis-Strain-10249-10-AB AVNAMHWFRKGLRLSDNPALVACLEQ--VYPVYVLDSYQ----RCTPLRANFLVECLQDLDKNLRTLGSRLYVLSGDPTVVLQEKWEEWKITDLSYEEDEEPYALQRDEAMVNLAQQSGIRLFTAQSETLYPLNH-VTK--PVPGTMTAFQKLFGGMPMKKALPHPSKDPQNENTDLPWPRGIPRSDQLTPVVHGGETLARKALKKKL-KDNWVATFEKPKTSCTSLEPSTTALGPYLSWGCLSPREVWIAIDKAIAKSSATSKPPVSLHGQMLWRDYNNLIAHDANSWNQIEGNKYCRQIPWDDDPKLVDAWKEGRTGFPWIDAAMRQLAQEGWIHHLGRHAVACFLTRGDLWQSWEEGAKHFEAQLLDADYALNGFNWMWLSCSGFFYQYFRCYSPVSYQQKNDPTAQYIRKYVPELKDVPSKYIYSPWEAPSSILENAGVKLGKDYPFPLVDHKIIVKENMSRMKQAYDDHKAVAATKAASKKRKK
Novel-pelagophyte-CCMP2097_431126	98_Euk-Stramenopiles-Diatoms-Raphidpen_CAMPEP-0172390196_Pseudonitzschia-pungens-cfpungens VVNAMHWFRKGLRLSDNPALVACLEQ--VYPVYVLDSYQ----RCTPLRANFLVECLQDLDKNLRTLGSRLYVLSGDPVEVLPEKWEEWKITDLSFEEDEEPYALKRDDTIVGLAQDSDIRLFTAPSETLYPMRD-VAK--PVPGTMTAFQKLFGGMPMKKVLPHPSKNPRNEDTDLPWPRGIPRADELTPVVHGGETLARKALKKKL-KDNWVATFEKPQTSCTSLEPSTTALGPYLSWGCLSPREVWFAIDKAIAKSSVTSKPPVSLHGQMLWRDFNNLMAHDANCWNHMEGNKYCRQIPWDDDPKLVEAWKQGRTGFPWIDAAMRQLAQEGWIHHLGRHAVACFLTRGDLWQSWEEGAKHFEAQLLDADYALNGFNWMWLSCSGFFYQYFRCYSPISYQQKNDRTAQYIRKYVPELRDVPSKYIYSPWEAPPX-----------------------------------------------------
Novel-pelagophyte-CCMP2097_431126	237_Euk-Stramenopiles-Diatoms-Raphid-pen_CAMPEP-0172358686_Pseudo-nitzschia-pungens-Strain-cf-cingulata VVNAMHWFRKGLRLSDNPALVACLEQ--VYPVYVLDSYQ----RCTPLRANFLVECLKDLDKNLRTLGSRLYVLSGDPVEVLPEKWEEWKITDLSFEEDEEPYALKRDDAIVGLAQDSDIRLFTAPSETLYPMRD-VAQ--PVPGTMTAFQKLFGGMPMKKVLPHPSKNPRNEDTDLPWPRGIPRADELTPVVHGGETLARKALKKKL-KDNWVATFEKPQTSCTSLEPSTTALGPYLSWGCLSPREVWFAIDKAIAKSSVTSKPPVSLHGQMLWRDFNNLMAHDANCWNHREGNKYCRQIPWDDDPKLVEAWKQGRTGFPWIDAAMRQLAQEGWIHHLGRHAVACFLTRGDLWQSWEEGAKHFEAQLLDADYALNGFNWMWLSCSGFFYQYFRCYSPISYQQKNDRTAQYIRKYVPELRDVPSKYIYSPWEAPPSILENAGVRLGRDYPHPLVEHKIISKENMARMKRAYDDHKAMEAAKTTSRKKQK
Novel-pelagophyte-CCMP2097_431866	213 128
Novel-pelagophyte-CCMP2097_431866	205_Prokaryotes-Bacteria-Gammaproteobacteria_Lysobacter-sp-yr284 ----MTV------VSKRYSS-ALSEVSFEVAAG--------------------MVTGSGAGKSTLLKLIHLSEAVVGDKNLLKVRGRRIALHRGVVRSALEKVGLGASLPERLVKRMKKRVLVLGRLV
Novel-pelagophyte-CCMP2097_431866	17_Euk-Stramenopiles-Aplastidic-Oomycetes_Achlya-hypogyna MQI-IVVLASAMAVAESFDDPMHGTDAVGIQRT--EPSVAHPWAHSVSKGALYVHPGKLPWMGRFLQC-----VIMGAKTLYPVRGQTIKMHENHV-----------NYSTSAIKVAES-----GVVL
Novel-pelagophyte-CCMP2097_431866	146_Prokaryotes-Bacteria-Tenericutes_Mycoplasma-haemolamae MLG-LVVCAMLGGGTGVYSA---------------------------------VRGGQGKKYGVF----------VGPA--GNFRGQGIYFEEG-IVHFI---GHQT-----AFELGHYPGEYLGCKF
Novel-pelagophyte-CCMP2097_431866	29_Prokaryotes-Bacteria-Planctomycetes_Fuerstia-marisgermanicae MPA-PLVAGIAAAPQQAFANPLAGAVSLLLNGAPFEAGGQSPSAASDAETSVSLRGGTGNGAGMFATSKAADSYVVG-----SMRGGRMQLWERSISFFVVFFSNKPALRLKVVRIARVGGGEL-VIV
Novel-pelagophyte-CCMP2097_431866	152_Prokaryotes-Bacteria-Deinococcus-Thermus_Deinococcus-sp-UR1 ---------------------------------------------------------------MF----------IGAP--G--RGKSSLLKSWLVLNFVVFDGHRA-----VIRLTSMAGDAVGVA-
Novel-pelagophyte-CCMP2097_431866	150_Euk-Amorphea-Excavates-Loukozoa_Trichomonas-vaginalis MDERDLLWPIKLSSDHAKMV-GANTNSLDMSNH--KVEEGLPYTRGAGFSSLSMFEG-GHRSAMFSPAFYRTR--MGRKNNPPINGKPVATHTNVIGDFSTTDGVAFGYRYSLIREVESNGYSWGIFI
Novel-pelagophyte-CCMP2097_431866	118_Prokaryotes-Bacteria-Betaproteobacteria_Burkholderia-dabaoshanensis MKQ-TLL------SSASWS-PAAIPAREALSQRAK--DWYMPGISEGEQSVL-VQSG--AVFGMVSPTFYVTRVVLGKDELTGFDGKGDALHSQAVETFATSYGTHPYTRR-LFRMGSTSTE--GVYS
Novel-pelagophyte-CCMP2097_431866	21_Prokaryotes-Bacteria-Acidothiobacillales_Acidithiobacillus-sp IEIRALKAXTLVSAVDRYVR--RNASKVGIDFXPD-AEVHAADPRITLQATIHV-EGHPTSI-VYVELLRGTGTVIGKPE--------VALHSSAV-------DCDY------VAAGR-----LGHL-
Novel-pelagophyte-CCMP2097_431866	82_Prokaryotes-Bacteria-Verrumicrobia_Verrucomicrobia-bacterium MNKGLMLAALSQSGVDDFGL----------------------QNKQIERQMLSLAGGA----GFFTPAGYGTE--IGKE--REFNGK---LENSFVSDFSIVKGDTDKITIALVAPGELDPNQIGIFV
Novel-pelagophyte-CCMP2097_431866	74_Prokaryotes-Archaea-Euryarcheota_Euryarchaeota-archaeon ISKGLMLEELVR-GVDNFGL----------------------QNRQIERQMLSLAGGA----GFFTPAGYGTE--VGKE--RDFDGK---LESALTSDFAFVKGDTAKITVALVPVGELDPGQIGIFV
Novel-pelagophyte-CCMP2097_431866	172_Prokaryotes-Bacteria-Chlorobi_Crocinitomicaceae-bacterium ISKGLMLEELVR-GVDDFGL----------------------QKRQIERQMLSLAGGA----GFFTPAGYGTE--VGKE--RIFDGK---LESALISDFAFVKGDSAMITVALVPLGELDPNTIGIFV
Novel-pelagophyte-CCMP2097_431866	185_Prokaryotes-Archaea-Asgard_Candidatus-Thorarchaeota-archaeon-SMTZ-45 MTD-LIMLSTAPETIQALKS-LKAGVDFLESDV---------MERTTGERTLEMWDGK----GAFTPSVVVASPIIGEVNFTKLRAVLFSIHYTVVERFIEQAGIAVTINERLIEEAALMREILGLL-
Novel-pelagophyte-CCMP2097_431866	166_Prokaryotes-Bacteria-Elusimicrobia_Elusimicrobia-bacterium-RIFOXYA12_FULL_49_49 MPKPIVIKVLSVNSVKAFKGAPVWSLAFINPK-PMPSEIVVPIEK--GKPEAVILLGKADPHGIFNPGKVYEPEIMGREKWMKLRGKLVNLVGKSVGCTASYVGIASTMKKNNIKAEKIKSGEFGFAD
Novel-pelagophyte-CCMP2097_431866	212_Prokaryotes-Bacteria-Oligoflexia_Bacteriovorax-sp-MedPE-SWde MNK------LKGTKLKAFFSADGLVMSFEASKSP-SSEV---ASKGSEKP---ML------------------EVIGEENLFELTGKGI-VTSAALTKTVS--GISREVEQAMIREKEVKGGE-----
Novel-pelagophyte-CCMP2097_431866	35_Prokaryotes-Bacteria-Omnitrophica_Omnitrophica-WOR_2-bacterium-RIFCSPHIGHO2_01_FULL_49_10 MKE-VLLLLIIATRISCFDVPKLGDSVEILKDR--LVKRTRP-----VRGYLS-GSGKYKESGLFTP---STKEIIGARKLDLVKGKAVAIYSKTISRFWPKEGSQVNLPEDIIKTSKKYLEALKKLT
Novel-pelagophyte-CCMP2097_431866	58_Prokaryotes-Bacteria-Nitrospirae_Nitrospirae-bacterium-GWF2_44_13 MSSSLAQVSLPF-RIISYVFAKSYGSEFIRREDES-----------FNKALIRLTNG-TSKSGLF--KVRFTEILLG--SLRTPQAAPLSL---IYSHFS---GQ-------LIR-NSYNAGVVNILP
Novel-pelagophyte-CCMP2097_431866	109_Prokaryotes-Archaea-DPANN_Candidatus-Woesearchaeota-archaeon-CG_4_10_14_0_2_um_filter_33_10 MKQKSLV-TVPYYDIKSLKDP----SDFISKDKKR-------SGKQF-----RIAAG-HNK--FFTDKLSLTEALLLKPELKKIQPKIITLSKKVIDHYASNENTDSQLADPIIDRKKINVNVVNLFS
Novel-pelagophyte-CCMP2097_431866	143_Prokaryotes-Bacteria-Gemmatimonadates_Gemmatimonadetes-bacterium METSHILVDAVADTVDALLA-------------PNAVYNEKPIDRDEAKASSSLLGGKLIDDGIGEP-VAASAFMMGHEKLTRVTGMARTITSEIIMEFASGAGTITSLAVPLIKAHRANGEVTGFVE
Novel-pelagophyte-CCMP2097_431866	104_Euk-Green-Glaucophytes-x_PQED2009212_Gloeochaete-wittrockiana MHE----VEMYAT--------------------PN-------PGRKSKRNSLHLAVGDKSSN-IFKDVVKVGDMIIGTPSMEQVNGKRTSLYEATMAAFV---GTSLKLRECLLKVTE----------
Novel-pelagophyte-CCMP2097_431866	122_Prokaryotes-Bacteria-Chlamydiae_Chlamydia-abortus LKQQTYLFPIGVSETNTFSASVRGGKRKSLTREPNFTYTATPADRGAHIAAIALAVGEKPAADRLNPSVSAGETILADNSLAMTRMSNLSLHAHILAKFGDLPGSSSHIRVPLVSEGRREGVEIGFYF
Novel-pelagophyte-CCMP2097_431866	156_Prokaryotes-Bacteria-Acidobacteria_Acidobacteria-bacterium MER-LAVAGIVAGPQNAYINPLAAGMALAHGDRPDALAGFTPTSRRARAAEISLLVGRSTRVGVLQPAIYLERVILGARKLTAVKGQLTMLVPREVGGFYHMIGTSQDARRRIVEKARLSAAGPGLES
Novel-pelagophyte-CCMP2097_431866	119_Prokaryotes-Bacteria-Spirochaetes_Borreliella-bissettii VEK-LLIVWIYLN--DAFKFPLKDSQGFDDKENPSDLEEASPTSNDSNVDEIDLLSGEIRTKGVYNENVSLNKYVLGPVKLAAIRVRIIAIPGEAVREFILISGATGEMERRLVRMARAVGIHLSFMV
Novel-pelagophyte-CCMP2097_431866	129_Euk-Amorphea-Unikonts-Amoebozoa_Planoprotostelium-fungivorum ----LLLAPVQSHGKDLYQM-AESKKGL------------------DKRKEYD----DLRVNGAYAPNIDL--YILGCQRLAQSNGE---MPERIVDIFVL--G---KHRYKLIEMAK------SNIV
Novel-pelagophyte-CCMP2097_431866	27_Euk-Stramenopiles-Ochrophytes-Dictyochophytes_CAMPEP-0185771368_Dictyocha-speculum-Strain-CCMP1381 ---------------------------------PA--PIELP-DKRQKKSR------RPAAQGIFAPAVGGAKTVMGEKQLNKLRGEVIAQHSKVISKFVDTSESAFTLRSSLIKLAKNNGHDLGFLA
Novel-pelagophyte-CCMP2097_431866	153_Euk-Stramenopiles-Diatoms-Raphid-pen_CAMPEP-0113477124_Nitzschia-sp ALH-TLM-LLFASGTQAYA-PPPAVAVMAETESGSASVAPVPTPSSPKKAAP-KKKVAHGSTGPFAPVVLMTKDVVGEKKLNSLRAKAIGLHSDVISSFVDTADSETTLRTNLIKLAKKNGGELGFLA
Novel-pelagophyte-CCMP2097_431866	200_Euk-Stramenopiles-Diatoms-Raphid-pen_CAMPEP-0199334270_Nitzschia-punctata-Strain-CCMP561 KLQ-ILFAMLIAS-SRAYA-P------------ASAASIQ-P-KKNSQKKP---AAGGHGKEGVFSPLVKTAKNVLGEKELNQVRAKAIGLHSDVIGKFVDTADSDFTLRTNLIKLAKKNGGELGFLV
Novel-pelagophyte-CCMP2097_431866	95_Euk-Stramenopiles-Diatoms-Raphid-pen_CAMPEP-0116126640_Pseudo-nitzschia-arenysensis-Strain-B593 ITR-VLS-LLFAQ-ASAFA--PRAATIVFDTAADEPATPP-P-PKKKKKEP----------EGIFAPAVLVTKEIMGVTELNKLRGKIIALHSDVIGKFTETAQSEFTLKMSLIKLAKKNGHDLGFLA
Novel-pelagophyte-CCMP2097_431866	84_Euk-Stramenopiles-Diatoms-Raphidpen_CAMPEP-0199649354_Pseudonitzschia-australis-1024910AB IAR-IIS-LLFAS-NDAFS--QRSPTAVFDTSSASTTPAP-P-PKKKVKNA----------KGIFAPAVLLSKDIVGETEINKLRAKIISLHSDVIGKFTSTAQSEFTLKASLVKLAKKNGHDLGFLA
Novel-pelagophyte-CCMP2097_431866	32_Euk-Stramenopiles-Diatoms-Raphidpen-IsAntarctic_CAMPEP-0188094760_Fragilariopsis-kerguelensis-L26-C5 ASR-LLRMLLFPV-VTAFAFPSRSSAILFHSKSHQTVAAPIP-PNVKRKAS---AKVDSSGSGLFAPAVLLTKDIVGDTKLKKLRSTIIGMHTDVIGKFTSTSQTDF---------------------
Novel-pelagophyte-CCMP2097_431866	204_Euk-Stramenopiles-Diatoms-Raphid-pen-IsAntarctic_CAMPEP-0199360292_Fragilariopsis-kerguelensis-Strain-L2-C3 VSR-LLRMLLFPV-VAAFAFPSRSSAILFHSKSQQTVSAPTP-PNVKRKASA--AKVDRSGSGLFAPAVLLTKDIVGDTKLKKLRATIIGMHADVIGKFTATSQTDFLLKVNLTLLAKKNGHDLGFMA
Novel-pelagophyte-CCMP2097_431866	80_Euk-Stramenopiles-Diatoms-Raphid-pen_CAMPEP-0172384800_Pseudo-nitzschia-pungens-Strain-cf-pungens VAR-ILS-LLFAA-NDAFS--SRQRTAIFDTTSESPAAPP-P-PKKKKKDA----------EGIFAPAVLLTKDIVGDAKLNKLRGKIIGMHSDVIGRFTETAQTEFTLRTALIKLAKKNGHDLGFLA
Novel-pelagophyte-CCMP2097_431866	111_Euk-Stramenopiles-Diatoms-Raphid-pen_CAMPEP-0172373900_Pseudo-nitzschia-pungens-Strain-cf-cingulata VAR-ILS-LLFAA-NDAFS--PRQRTAIFDTTSESRAAAP-P-PKKKKKDA----------EGIFAPAVLLTKDIVGDAKLNKLRAKIIGMHSDVIGRFTETAQTEFTLRTALIKLAKKNGHDLGFLA
Novel-pelagophyte-CCMP2097_431866	62_Euk-Stramenopiles-Diatoms-ChaetocerotalesBiddulphidsCymatosirales-IsAntarctic_CAMPEP-0198252630_Chaetoceros-dichaeta-CCMP1751 HSY-LTILAIYVS-SIL---------GFSAPPME---PNSLL-TK--VKGP------AH-KNGVFTPLVFAAKNIMGDNELKKFRAKMISYHSSIIKEFVDTHKLPVMLKTNLLKLAKKNGDDMGLLV
Novel-pelagophyte-CCMP2097_431866	124_Euk-Stramenopiles-Diatoms-Aulacoseira-Proboscia-Stephanopyxis-IsAntarctic_CAMPEP-0171295854_Proboscia-inermis-Strain-CCAP10641 ---------------------------------------------------------------------MAAKNIMGENELKQFRAKIILKHTQVIKKFVDTNDSKFTLATNLVKLAKKNGDELGFLS
Novel-pelagophyte-CCMP2097_431866	165_Euk-Stramenopiles-Diatoms-Aulacoseira-Proboscia-Stephanopyxis-IsAntarctic_CAMPEP-0200175456_Proboscia-alata-Strain-PI-D3 MTK-TLVLAIFAV-AVRYAS-SFETSAFGRTSIKP--SATVP-PK--KSMK------SNHKRGIFTPVVMAAKNIMGENELKQFRAKIILKHTQVIKKFVDTNESKFTLATNLVKLAKKNGDELGFLS
Novel-pelagophyte-CCMP2097_431866	188_Euk-Stramenopiles-Diatoms-AraphidpenIsAntarctic_CAMPEP-0200965388_Thalassiothrix-antarctica-L6D1 FQK-YFMLALMMKSCFTFSSTETSSRTLTTTFAST-EKEEIK-VKS-AKPTNTKTENKNKKNGPFTPVVKGVRAVVGEDEFKKLKVKGIGIHSDVIKGFVDTSDSKFVLQQNLVKLAKNNGGDLGLLS
Novel-pelagophyte-CCMP2097_431866	100_Euk-Stramenopiles-Diatoms-Araphid-pen-IsAntarctic_CAMPEP-0200202008_Thalassionema-nitzschioides-Strain-L26-B FSR-ITLLLV-ASEVSSFSLP--RSNALHLTLRDT-HSEKAP-PKK-KKAV------PHGKEGIFTPAVKGVKAVVGEEKLNKIRGKAIGMHSDVIKGFVATSDSEFTLQRNLVKLAKNNGGELGFLS
Novel-pelagophyte-CCMP2097_431866	103_Euk-Stramenopiles-Diatoms-Araphidpen_CAMPEP-0178920062_Thalassionema-frauenfeldii-CCMP1798 ITR-ATILVVAASKVTSFSVP--RCDAMQFSLRDDQHEKKVP--KK-KKAT------PHGKDGIFTPAVKGVRAVVGEEKLNEIRGKAIGMHSDVIKNFVSTSDSEFTLQRNLVKLAKNNVGELGX--
Novel-pelagophyte-CCMP2097_431866	39_Euk-Stramenopiles-Diatoms-Thalassiosirales-Lithodesmids_CAMPEP-0192935842_Thalassiosira-oceanica-CCMP1005 ITR-SLALVLAAANTDGFTV-EVMAASMLDSKRESGPIMDVPTAAAARRAPQSKKRGPKHTVGIVSPIVELGKAVLGEDDLNKLRAKIIGYHSDIIKSFVATSDSAVTLKVNLIKLAKKNGNDLGMLV
Novel-pelagophyte-CCMP2097_431866	75_Euk-Stramenopiles-Diatoms-Corethron_CAMPEP-0113303234_Corethron-hystrix-Strain-308 MTM-KL---TAVS-SLALXL-VNTEGFFSPGPLEK------P-SKMKRKSS------SKHQSGIFSPIVLGAKEVLGEKTINKIRADAILMHSDVIKLFVDTSETQTTLKKNLVKLAKKNGGEMGFLV
Novel-pelagophyte-CCMP2097_431866	149_Euk-Stramenopiles-Diatoms-Raphidpen_CAMPEP-0119549146_Stauroneis-constricta-CCMP1120 IIP-IAVATMAAS-ANAFAG-------------APPKKAPTP-TAQPKKAAPKSAGGAQHKDGVFAPVVRLAKGVAGEETINQLRGKVIGLHSKAIANFVETYDTPTTLKTNLTKLAKRNGNDMGLLA
Novel-pelagophyte-CCMP2097_431866	7_Euk-Stramenopiles-Diatoms-CoscinodiscophytesRhizosoleniaceae_CAMPEP-0178942904_Rhizosolenia-setigera-CCMP1694 ---------MFCS-SEAFIT-SRSNTMFARSTIEK--SSSSP-PKKKKKAP------AHGTEGVFSPIVRVAKTVVGDDEINKIRAKVISVHSDTIKGFVDTSDSPFTLKTNLVKLAKKNGGDMGLLA
Novel-pelagophyte-CCMP2097_431866	174_Euk-Stramenopiles-Diatoms-Chaetocerotales-Biddulphids-Cymatosirales_CAMPEP-0197436706_Triceratium-dubium-Strain-CCMP147 STK-FAILALAAA-GEAFTT-QHRTGSFARTKVADTVSNESP-RKARKKGA------SH-KEGVFSPAVVAAKSLLGDDRLNKIRGDVITMHSDIIKGFVATSETSFTLKTNLVKLAKKNGGEMGLLV
Novel-pelagophyte-CCMP2097_431866	59_Euk-Stramenopiles-Diatoms-Raphidpen_CAMPEP-0186488264_Amphiprora-sp- --M-TALLLLSTS-AGAFTM-PRATTSLQAAAVPSQGEKAAP-AKKAKKAP------AH-KDGVFSPVVYWAKGLLGDEKLNNVRAKFISVHSDAIKNFVSTADSDSTLKTNLVKLAKTNGGDMGLLV
Novel-pelagophyte-CCMP2097_431866	43_Euk-Stramenopiles-Diatoms-Thalassiosirales-Lithodesmids_CAMPEP-0192261516_Skeletonema-menzelii-CCMP793 -------MALSAASSSAFVT---RSLLLFNAVE-SKLIMDIP-----KKTPK-KKANAAHKEGIFSPVVVAAGTVLGPEQLNKVRAKVISIHSDLIKSFVGTSDSAFTLKTNLVKLAKNNGGDMGLLV
Novel-pelagophyte-CCMP2097_431866	98_Euk-Stramenopiles-Diatoms-ThalassiosiralesLithodesmidsIsAntarctic_CAMPEP-0200096604_Thalassiosira-antarctica-CCMP982 MIN-ALIVVLAAANAHAFTT-PLRTTTLYNSAAPEKLIMDIPTPKPAKTAPK-KKG-SSHKEGVFSPIVVAAGTILGDKQLNKIRGKFIAIHSDLIKTFVGTSDSDVTLKVNLVK-------------
Novel-pelagophyte-CCMP2097_431866	16_Euk-SAR-Alveolates-Dinos-Gymnodiniales_CAMPEP-0117567632_ VVHGLVLAAKAAAAELAYYRPGLGGAALLTQQLPESAPVGVPVGRRSARAGSTMAATSQAAEGIFAVPVLFGYWLLGQKFVETVRGKGIAKHSQAITSFCARFGIR-KQKNQFIKRAKVTGHDLGFLV
Novel-pelagophyte-CCMP2097_431866	87_Euk-SAR-Alveolates-Dinos-Peridiniales-FreshwaterIsArctic_CAMPEP-0199276950_Scrippsiellahangoei-likeStrainSHHI-4 ----KLLAAAAAAAACQLRGP------------PKKASPAKP-----LEP---ML--DQITTGIFAGAVFAGYAVLGERLVDRLRGKGIGLHAEVINSFCQRFAIPSRTRQGFIKTAKKTGHDLGFLI
Novel-pelagophyte-CCMP2097_431866	36_Euk-SAR-Alveolates-Dinos-Prorocentrales_CAMPEP-0191156542_Prorocentrum-minimum-CCMP2233 ----RALVLCWAASQGGLSSP------------AKNAKAKAP-----PVP---LA--EQASMGLFAPVVVAGSAVVGDPFVTKARGKGIGLHSQAINAFCERFAIPARKRQGFIKTAKKVGHDLGMLP
Novel-pelagophyte-CCMP2097_431866	108_Euk-SAR-Alveolates-Dinos-Heterocapsa_CAMPEP-0198061064-IsArctic_Heterocapsa-arctica-CCMP445 -------------------------------------------------P---IL--SQIQEGIMAPVVMVGYALVGEPFVDKVRGKGIGLHSQVINAFCERFAIPSX--------------------
Novel-pelagophyte-CCMP2097_431866	161_Euk-SAR-Alveolates-Dinos-Fucoxanthin_CAMPEP-0200762210_Karlodinium-micrum-CCMP2283 LH-SKALTLLVAQAAIAFAKPV-GGGAFALTNQATQTKLGSPKGKKVVEPGTTSI--DNLKEGIFAWAILIGYSLFGEQFIQRVRGKGIQLHSQAIGAFCQEFALPAKLKQTYIQTAKRNGEDLGFLV
Novel-pelagophyte-CCMP2097_431866	93_Euk-SAR-Rhizaria-Chlorarachniophytes_CAMPEP-0167749290_Gymnochlora-sp-CCMP2014 ----MAT------ASLSYYRPVAGLTGAAITTFVRLPTIASPLKKS-TKPKLALV--DQLKTGIFAWAVLAGYAIFGEKFIGRVRGKGIALHSGVINDFCKEFSVPNAMRQKYIQTAKKNGHDLGFLV
Novel-pelagophyte-CCMP2097_431866	207_Euk-Amorphea-Excavates-Euglenids_CAMPEP-0113743868_Eutreptiellagymnastica LSTTQAVTTVAANAVIAYYRPAIGASSFLLTREASESKLGGKFDKK-PKPT--MIQ-EELKAGIFAWAVLLGYGIFGETFVGRVRGKGIALHSEQINNFCARFNVPNGLRQKYIQTAKRNGHDLGFLV
Novel-pelagophyte-CCMP2097_431866	26_Euk-Green-Chlorophytes-Pyramimonadales_CAMPEP-0197863354_Pterosperma-sp-Strain-CCMP1384 ---------------------MASLATLSIPSV--ASSSGLS--RATQKADRQVVAG--ATTGIFAPVVRVTRDIVGVKKFNKFRGKAIQLHSQIIQEFCKSVG---KLKGKLIRQAKQNGERLGFLA
Novel-pelagophyte-CCMP2097_431866	11_Prokaryotes-Bacteria-Actinobacteria_Brevibacterium-sp-HMSC22B09 LSRGHLLVRLAGSARSVYDATMAEGALMAAHDLPEASAAALQEVDAAGKAGALVVAGTAAHRDDFIPEVRAMRDIVGTGAVTSLPAKAAEVHRQVLQEMSELVGRGRRLGGRLLRKARMEDERLGLVS
Novel-pelagophyte-CCMP2097_431866	110_Prokaryotes-Bacteria-Alphaproteobacteria_Rhodobacter-sp-LPB0142 MSNETLILSIAGNASCAMQVPVAGITQMGQTGRPTTDGARLPNPRVERKAWAQVKLGERATLARFAAEAVAVEVIVGQGAVSEADGEAVLLHTQVVGPFVIYQGSHGEAKENILRLSAELGQTLAMLA
Novel-pelagophyte-CCMP2097_431866	13_Prokaryotes-Bacteria-Firmicutes_Bacillus-subtilis-BEST7613 ---------------------------------------------------------------MFAPIVILVRQQLGKAKFNQIRGKAIALHCQTITNFCNRVGIDAKQRQNLIRLAKSNGKTLGLLA
Novel-pelagophyte-CCMP2097_431866	97_Euk-Red-Cyanidiales-Eukaryotes_Cyanidioschyzon-merolae MHK-LHIGSLSLNSVRWLRPC-ASCCRVLVTQNPAARTGTSSSHHCRTKSRLFMASG---QVGIFTPVVIVARAILGKQRFEKIRGRGIALHSQAITNFCKFAGVDNKVRQGLIRMAKANGSKLGFLS
Novel-pelagophyte-CCMP2097_431866	135_RefProkaryotes-Bacteria-Cyanobacteria_B0CFS8_Acaryochloris-marina-strain-MBIC-11017 ---------------------------------------------------------------MFAPLVVLVRNIVGQPRFIKLRGKAIALHSKAITNFCNQIGIDRSRRQGWIRLARDNGKR-----
Novel-pelagophyte-CCMP2097_431866	194_Prokaryotes-Bacteria-Cyanobacteria_Phormidium-tenue-NIES-30 ---------------------------------------------------------------MFAPMVLLVRNIMGTPKFNKLRGQAIALHSKTITNFCNRFGIDSKERQALIRKAKANGQRLGFLA
Novel-pelagophyte-CCMP2097_431866	162_Euk-Green-Chlorophytes-Monomastix-Dolichomastix_XOAL2039288_Dolichomastix-tenuilepi ---------------------------------------------------------------------------MGEKPFNQFRGKMIALHSQVIGEFCKTVGADGKTRQTLIRKAKTNGGRLGFLA
Novel-pelagophyte-CCMP2097_431866	57_Euk-Green-Chlorophytes-Bathycoccus_Bathycoccus-genomic_612385653 MSS-LLCGPCSASSSSSL---------LLSSRR--SFSTVLAQNQRKKRNALKVSMGNVNEGGVFAPLVVAIRPIIGVKRFNQLRGKAISLHSQVIGDFCSEFGATTKQRQKLIKTAKANGGRLGFLA
Novel-pelagophyte-CCMP2097_431866	151_Euk-Green-Chlorophytes-Bathycoccus_CAMPEP-0198477714_Bathycoccus-prasinos-RCC716 QASNMFCVSLSSSASCSF---------RASNRR--SFWSGRRATQKKKMNT-NVAMGNVNDGGLFAPVVVALRPLVGVKRFNKLRGKVISLHSQLIGDFCTEFGATTKQRQKMIKTAKANGGKLGFLA
Novel-pelagophyte-CCMP2097_431866	139_Euk-Green-Chlorophytes-Palmophyllophyceae_CAMPEP-0119164910_Prasinoderma-singularis-RCC927 ---------------------------XAAPRR--------------------ATMGNANPNGIFAWPVKTIAEKFGRREFNKFRGKVISEHSNVIGKFCSTFGAEPKLRQKLIKKAKMVGGELGFLA
Novel-pelagophyte-CCMP2097_431866	147_Euk-Green-Chlorophytes-Palmophyllophyceae_CAMPEP-0195546540_Prasinoderma-coloniale-CCMP1413 MAS-MLGGSMAGAAAPAPRRP--AAVAPAAGRR--------------------ARMGNSNPNGLFAPIVRLTANIMGRKKFNSFRGKIIAKHSNVIGAFCTTMGADNQMKKGLIKLAKDNGGELGFLA
Novel-pelagophyte-CCMP2097_431866	160_Euk-Green-Chlorophytes-PicocystisPycnococcus_CAMPEP-0206071772_CCMP1205 --------XTTTTATKAFAFTKSSTTTTTIPRRPTTRRRVAPASKSNPRTLAQ----NSFEDGVFAPAVRIAIALVGLKDLNKLRGKAIALHSQVISSFCKQVGAPPKTKQGLIRLAKKNGHDLGFLV
Novel-pelagophyte-CCMP2097_431866	175_Euk-Green-Chlorophytes-Picocystis-Pycnococcus_CAMPEP-0206097820_Unidentified-sp-Strain-CCMP2175 ------IPTTTTTATKAFAFTKSSTTTTTIPRRPTTRRRVAPASKSNPRTLAQ----NSFEDGVFAPAVRIAIALVGLKDLNKLRGKAIALHSQVISSFCKQVGAPPKTKQGLIRLAKKNGHDLGFLV
Novel-pelagophyte-CCMP2097_431866	61_Euk-Green-Streptophytes-Coleochaetes_QPDY2025487_Coleochaete-irregularis -------------------------------------MAVGP-ST----SGRQAYMGH-STGGIFAPLVILTRNIIGAKRLNQIRGKGIALHSQVIGDFCKNIGADGKYKQGLIRLAKKNGEKLGFLA
Novel-pelagophyte-CCMP2097_431866	213_Euk-Green-Chlorophytes-ChlorodendrophytesPedinophytes_CAMPEP-0117673554_Tetraselmis-astigmatica-CCMP880 -----------MPVMSVN------RAGVALPSRP-YRVA-APSVQMRDASQLQTRMGNPNTNGPFAPIVRVARSILGTKRFNSIRGQGISLHSQAIRSFCSRIGTDNKMIQKLIKKAKKNGERLGFLA
Novel-pelagophyte-CCMP2097_431866	89_Euk-Green-Chlorophytes-Chlorodendrophytes-Pedinophytes_CAMPEP-0200917312_Tetraselmis-striata-Strain-LANL1001 -------XAEPTPTLTEHS--YCLQGDXAPPTHPSRRAAPAPSTRARDTSRLATVMGNPNTNGIFAPIVRVARTVTGKKRFNSIRGQGIALHSQVIRSFIGRIGGDNKMIQKLIKKAKKNGETLGFLA
Novel-pelagophyte-CCMP2097_431866	117_Euk-SAR-Alveolates-Ciliates_CAMPEP-0168624494_Strombidium-rassoulzadegani-ras09 ---------------------------------------------------------------------------------NSIRGQAIAYHSQVIRAFIGRIGGDXKMIQGLIKKAKKNGERLGFLA
Novel-pelagophyte-CCMP2097_431866	12_Euk-Green-Streptophytes-Zygnematophytes_QWFV2000616_Bambusina-borreri -------------------------------------------------------MGNHEGQGLFAPIVVVARTVLGKKNFNQIRGKGIALHSQVITEFCKQVGADAKIRQGLIRLAKKNGEKLGFLA
Novel-pelagophyte-CCMP2097_431866	41_Euk-Green-Streptophytes-Plants_BNCU2013821_Radula-lindenbergia ---------------------MRGFRRSHISGE---VRSTDP-VR-----PQTCMMANNAGKGIFAPAVVIARNVLGKKKFNSLRGKGIALHSQVITEFCKSIGAEAKQRQGLIRLAKKNGEKLGFLA
Novel-pelagophyte-CCMP2097_431866	102_Euk-CCTH-Haptophytes-Pavlovales_LLEN2040454_Pavlova-lutheri-1 ---S----LRALP-----------TWSSSVSGDP---RSTRP-LR------TPARMGNNEGKGIFAPLVVVVRNIVGRKRFNQLRGKAIALHSQVITEFCKTIGADPKQRQGLIRLAKKNGEKLGFLA
Novel-pelagophyte-CCMP2097_431866	6_Euk-Green-Chlorophytes-UTC_FPCO2024267_Interfilum-paradoxum ------------------------------------------------------MMGNNDGKGIFAPLVKVTRNVVGVKEFNQLRGKGIALHSQVITEFCKSIGADAKQRQGLIRLAKKNGEKLGFLA
Novel-pelagophyte-CCMP2097_431866	14_Euk-Green-Streptophytes-Klebsormidium_Klebsormidium-nitens MGNN----CSPRPLLR-----VSGAWESSFRGNPV-VQSRSG-NK------REITMGNNEGKGIFAPIVKVTRNVVGVKEFNQLRGKGIALHSQVITEFCKTIGADAKQRQGLIRLAKKNGEKLGFLA
Novel-pelagophyte-CCMP2097_431866	192_Euk-Green-Chlorophytes-Nephroselmids_MMKU2044015_Nephroselmis-olivace -------------------------------------------------------MGNHATTGPFAPVVVVVRNVLGAKEFNQLRGKAIALHSQVITEFCKQLGANPKTRQGLIRLAKKNGEKLGFLA
Novel-pelagophyte-CCMP2097_431866	28_Euk-Green-Chlorophytes-PicocystisPycnococcus_CAMPEP-0119190536_Pycnococcus-provasolii-RCC2336 -----FDDGREDSLCSAF----AMASSLSFSRS--AVAGARPRARPVRRAQSSTVAGNSAEDGIFTPIVKVTRNIMGAKEFNKLRGKGISIHSQVITEFCKQIGADNKRKQGLIRQAKKNGEKLGFLS
Novel-pelagophyte-CCMP2097_431866	33_Euk-Green-Chlorophytes-Picocystis-Pycnococcus_CAMPEP-0206120566_Pycnococcus-provasolii-Strain-RCC251 ---------------XYR----KMASSLSFSRS--AVAGARP-ARPVARAPIRTVAGNSAEDGIFTPIVKVTRNIMGAKEFNKLRGKGISLHSQVITEFCKQIGADNKRKQGLIRQAKKNGEKLGFLS
Novel-pelagophyte-CCMP2097_431866	190_Euk-Green-Chlorophytes-PicocystisPycnococcus_CAMPEP-0205947750_Pycnococcus-provasolii-RCC931 -----FVSPRPFISLTYR----KMASSLSFSRS--AVAGARP-ARPVARAPIRTVAGNSAEDGIFTPIVKVTRNIMGAKEFNKLRGKGISLHSQVITEFCKQIGADNKRKQGLIRQAKKNGEKLGFLS
Novel-pelagophyte-CCMP2097_431866	211_Euk-Green-Chlorophytes-Palmophyllophyceae_CAMPEP-0196273526_Prasinococcus-capsulatus-CCMP1194 ------------------------MSRVNLAS-PK--AAVVP-RTQI---STEVVCGNAHTTGPFAPAVKVTRAVLGQKRFNQVRGKGIALHSQVIGEFCKSVGADPKQKQGLIRLAKKNGEKLGFLA
Novel-pelagophyte-CCMP2097_431866	60_Euk-Green-Chlorophytes-Picocystis-Pycnococcus_CAMPEP-0119145872_Genus-nov-species-nov-Strain-RCC2339 --------------------------------------------R------AVVRMGNNATTGPFAPLVRVTRDVVGTKRFNKIRGKAIALHSQVITSFCKQIGADPKQRQGLIRMAKKNGEKLGFLA
Novel-pelagophyte-CCMP2097_431866	15_Euk-Green-Streptophytes-Chlorokybus-Mesostigma_KYIO2035928_Mesostigma-viride -------------------------------------------------------MGNKGENGPFSPLVRVVRDIMGKKEFNQFRGKAIALHSQVITEFCKEIGAAPKQRQGLIRLAKKNGEWLGFLA
Novel-pelagophyte-CCMP2097_431866	128_Euk-Green-Chlorophytes-PicocystisPycnococcus_CAMPEP-0190744136_Picocystis-salinarum-CCMP1897 VTSH---FAHAERSIARVVVPRETTRKETMAACPARSEAKLP-RRNG--GKDVTVMGNPGAGGPFAPIVVLTRNVMGKKEFNQLRGKAIALHSQVIKSFCKEIGADTKQVQGLIRLAKKNGEKLGFLA
Novel-pelagophyte-CCMP2097_431866	173_Euk-Green-Chlorophytes-UTC_CAMPEP-0202865954_Chlamydomonas-leiostraca-SAG1149 ISSGAALLVLAASAQS-----LALTSRVALASWPKAASDGAP-RR-----KPVTMMGNKASGGPFSPLVVVTRNIVGEKDFNKLRGKAISLHSQVIKDFCKQFGVNDRQVQGVIRLAKKNGEWLGFLA
Novel-pelagophyte-CCMP2097_431866	51_Euk-Green-Chlorophytes-UTC_CAMPEP-0202893698_Chlamydomonas-chlamydogama-Strain-SAG-11-48b -----------MPSQA----------------------SGAP-TR-----KVVTMMGNKATGGPFAPLVVVVRNIVGDKEFNKLRGKAISLHSQVIKDFCKQFGVDNKQAQGVIRLAKKNGEKLGFLA
Novel-pelagophyte-CCMP2097_431866	137_Euk-Green-Chlorophytes-UTC-IsAntarctic_CAMPEP-0119106602_Chlamydomonas-cf-sp-Strain-CCMP681 LAQ-----SRAATQQQQ----MALSSRVALSSWVQKHRSDGP-RR-----AVTTMMGNKSTGGPFSPLVTVVRNIVGEKDFNKLRGKAISLHSQIIKDFCKQLGVENKQVQGVIRLAKKNGEWLGFLA
Novel-pelagophyte-CCMP2097_431866	25_Euk-SAR-Alveolates-Dinos-Suessiales_CAMPEP-0199556926_Symbiodinium-sp-C1 LASN---VSRAAPAAT-----LSVSSRVAYTGCPAGISSGAP-RR-----ATTTMMGNKGAGGPFAPLVVVTRNIVGEKDFNKLRGKAISLHSQVIKDFGKLLGVDNKQVQGVIRLAKKNGEKLGFLA
Novel-pelagophyte-CCMP2097_431866	210_Euk-Green-Chlorophytes-UTC_CAMPEP-0201450654_Chlamydomonas-euryale-Strain-CCMP219 LASN----STAAPAVAA----LAASSRMAYTGCPQGVSSGAP-RR-----AATTMMGNKGSGGPFAPLVVVTRNIVGEKDFNKLRGKAISLHSQVIKEFCKLLGVENKQVQGVIRLAKKNGEKLGFLA
Novel-pelagophyte-CCMP2097_431866	94_Euk-Green-Chlorophytes-Pyramimonadales_CAMPEP-0196584216_Pyramimonas-amylifera-Strain-CCMP720 -----------MAQLNAVAY-------------FGRSARSLP-IV--SRKALSVKAGNANVNGIFAPIVRQARNVIGMKPFNQLRGKGIALHSQVITEFCNEVGAEPKTRQRLIRTAKKNGEELGFLA
Novel-pelagophyte-CCMP2097_431866	49_Euk-Green-Chlorophytes-Pyramimonadales_CAMPEP-0118925908_Pyramimonas-obovata-CCMP722 --------------MSAL----------TLST---ATAGLVK-CPLRSRKGMAVYAGNANTNGIFAPVVRAARTVIGQKPFNQLRGKGIGLHSQVIGKFCEGIGAEAKTKQRLIRTAKKNGEELGFLA
Novel-pelagophyte-CCMP2097_431866	182_Euk-Green-Chlorophytes-Pyramimonadales_CAMPEP-0198199512_Pyramimonas-sp-CCMP2087 --------------MSAF----------SLST---TTAGSVK-TTLKSRQRLAVHAGNSNENGIFAPIVRATRNVVGAKPFNQLRGKGIGLHSQVIGKFCQTIGADSKTKQKLILLAKKNGGELGFLA
Novel-pelagophyte-CCMP2097_431866	34_Euk-Green-Chlorophytes-Ostreococcus_CAMPEP-0179737520_Ostreococcus-lucimarinus-cladeABCC118000 TPRT---ARAHRPSHHAL------SFTANVAHAPI--ARART-PRATKRAHVT-RAGNEYENGLFAPIVRVARDVIGVKRFNQIRGKAIALHSQVIGDFCEEFGCDTKVKQNLIRTAKKNGGKLGFLA
Novel-pelagophyte-CCMP2097_431866	167_Euk-Green-Chlorophytes-Ostreococcus_Ostreococcusgenomic_9914 ---------------------------------------------------------------LFAPIVRVARDVIGVKRFNQIRGKAIALHSQVIGDFCEEFGCDTKVKQNLIRTAKKNGGKLGFLA
Novel-pelagophyte-CCMP2097_431866	112_Euk-Green-Chlorophytes-Ostreococcus_CAMPEP-0179693398_Ostreococcus-mediterraneus-Strain-clade-D-RCC2573 -------------SASAL------AFTASLADV----ASTST-SKPSTRASKSVRCGNAYENGLFAPIVRVARDVIGVKRFNQIRGKAIALHSQVIGEFCDEFGIDSKGKQSLIRTAKANGGKLGFLA
Novel-pelagophyte-CCMP2097_431866	40_Euk-Green-Chlorophytes-Ostreococcus_CAMPEP-0174579310_Ostreococcus-mediterraneus-Strain-clade-D-RCC2572 -XDD--HARTH--AASAL------AFTASLADV----ASTST-SKPSTRASKSVRCGNAYENGLFAPIVRVARDVIGVKRFNQIRGKAIALHSQVIGEFCDEFGIDSKGKQSLIRTAKANGGKLGFLA
Novel-pelagophyte-CCMP2097_431866	201_Euk-Green-Chlorophytes-Ostreococcus_CAMPEP-0179627448_Ostreococcus-mediterraneus-Strain-clade-D-RCC2596 -------------XASAL------AFTASLADV----ASTST-SKPSTRASKSVRCGNAYENGLFAPIVRVARDVIGVKRFNQIRGKAIALHSQVIGEFCDEFGIDSKGKQSLIRTAKANGGKLGFLA
Novel-pelagophyte-CCMP2097_431866	134_Euk-Green-Chlorophytes-Micromonas-IsArctic_CAMPEP-0197583942_Genus-nov-species-nov-Strain-RCC2288 --------------MSAI------AGSVSLSSA-G-SAVAMQ-PRTARGGALQVVAGNNNEGGLFAPLVVIARNIVGVKGFNQFRGKIIALHSEVITAFCKEVGAEGKLRQDLIRTAKKNGGLLGFLA
Novel-pelagophyte-CCMP2097_431866	56_Euk-Green-Chlorophytes-MicromonasIsAntarctic_CAMPEP-0181374046_Mantoniella-antarctica-SL175 --------------MSAI-----AASSFSLAA-PMCAAAAVP-IQPSGRGRLQVVAGNKNEGGLFAPAVVISRNIVGVKKFNAFRGKLIALHSQVITEFCKEIGADSKLRQGLIKTAKNNGGRLGFLA
Novel-pelagophyte-CCMP2097_431866	68_Euk-Green-Chlorophytes-MicromonasIsAntarctic_CAMPEP-0198685148_Mantoniella-sp-CCMP1436 VYMH---LQPPPSDMSAI-----AASSFSLAA-PMCAAAAVP-IQPSGRGSLQVVAGNKNEGGLFAPAVVISRNIVGVKKFNAFRGKIIALHSQVITEFCKEIGADSKLRQGLIKTAKNNGGRLGFLA
Novel-pelagophyte-CCMP2097_431866	126_Euk-Green-Chlorophytes-Micromonas_Micromonas-genomic_160195 ----------------------------------M--AATTP-ASRRSRGSLRVVAGNDYEGGLFAPIVVVARDVIGVKRFNQIRGKAIALHSQVITEFCKEIGADGKVRQ-----------------
Novel-pelagophyte-CCMP2097_431866	144_Euk-Green-Chlorophytes-Micromonas_QXSZ2042847_Mantoniella-squamata --------------MSAL-----AAGSISLAANPM-SAAAVP-VQP-PRGALKVVAGNDNEGGLFAPIVVVARNIIGVKPFNQIRGKAIALHSQVITEFCKEIGADGKMRQNLIRIAKTNGGRLGFLA
Novel-pelagophyte-CCMP2097_431866	10_Euk-Green-Chlorophytes-Micromonas_CAMPEP-0203003084_Micromonas-pusilla-Strain-CCAC1681 ETRH---RTSHVHSMSAI------AGSVSLGA-PM--AAVAP-ARP-GRGALKVVAGNANEGGLFAPIVVVARNIIGVKRFNQIRGKAIALHSQVISDFCKEIGADGKVRQNLIRTAKNNGGRLGFLA
Novel-pelagophyte-CCMP2097_431866	199_Euk-Green-Chlorophytes-Micromonas_CAMPEP-0181145396_Micromonas-sp-Strain-CCMP1646 ---H---RTSHVHSMSAI------AGSVSLGA-PM--AAVAP-ARP-GRGALKVVAGNTNEGGLFAPIVVVARNIIGVKRFNQIRGKAIALHSQVISDFCKEIGADGKVRQNLIRTAKNNGGRLGFLA
Novel-pelagophyte-CCMP2097_431866	92_Euk-Green-Chlorophytes-Micromonas_CAMPEP-0190218664_Micromonas-sp-RCC472 --------------MSAI------AGSVSLSA-PM--AAAVP-AQPRERGALKVVAGNDYEGGLFAPIVVVARNIIGVKRFNQIRGKAIALHSQVITDFCKEIGADGKVRQNLIRTAKQNGGKLGFLA
Novel-pelagophyte-CCMP2097_431866	53_Euk-Green-Chlorophytes-Micromonas_CAMPEP-0203059020_Micromonas-pusilla-CCMP494 ---H---VRTLVITMSAI------AGSVSLSA-PM--AAAVP-AQPRERGALKVVAGNDYEGGLFAPIVVVARNIIGVKRFNQIRGKAIALHSQVITDFCKEIGADGKVRQNLIRTAKQNGGKLGFLA
Novel-pelagophyte-CCMP2097_431866	90_Euk-SAR-Alveolates-Dinos-Gonyaulacales_CAMPEP-0186189396_Alexandrium-temarense-CCMP1771 ---H---VRTLVITMSAI------AGSVSLSA-PM--AAAVP-AQPRERGALKVVAGNDYEGGLFAPIVVVARNIIGVKRFNQIRGKAIALHSQVITDFCKEIGADGKVRQNLIRTAKQNGGKLGFLA
Novel-pelagophyte-CCMP2097_431866	69_Euk-Green-Chlorophytes-Micromonas_CAMPEP-0202980932_Micromonas-sp-RCC451 ---H---VRTLVITMSAI------AGSVSLSA-PM--AAAVP-AQPRERGALKVVAGNTNEGGLFAPIVVVARNIIGVKRFNQIRGKAIALHSQVITDFCKEIGADGKVRQNLIRTAKQNGGKLGFLA
Novel-pelagophyte-CCMP2097_431866	113_Euk-Green-Chlorophytes-Micromonas_CAMPEP-0203041002_Micromonas-pusilla-Strain-CCMP1723- ---H---VRTLVITMSAI------AGSVSLSA-PM--AAAVP-AQPRERGALKVVAGNTNEGGLFAPIVVVARNIIGVKRFNQIRGKAIALHSQVITDFCKEIGADGKVRQNLIRTAKQNGGKLGFLA
Novel-pelagophyte-CCMP2097_431866	5_Euk-SAR-Alveolates-Chromerids_CAMPEP-0184563812_Vitrella-brassicaforms-CCMP3155 LARRLTIFVEAIG--QPFTPPPSGGETAAVEAPP-EAAAEAP-----------VKKGKQATFGLFSPAVLIGKLVLGDKQLNKVRGKIIALHSQVITQFCDFTGAQRSMRQRLIKKAKTTGDRLGMLI
Novel-pelagophyte-CCMP2097_431866	159_Euk-Red-Proteorhodophytina-Florideophytes_UYFR2030288_Symphyocladia-latiuscula -----------------------------------------------------M-GGKKAKFGIFTPAVLTAKVVLGDKQLNKVRGKGIALHSQVITAFCEFTGAGPKMRQRLIRQAKENGDVLGFLS
Novel-pelagophyte-CCMP2097_431866	132_Euk-CCTH-Haptophytes-Prymnesiales_CAMPEP-0191208812_Prymnesium-parvum-Texoma1 SARASFLVLMAASGAGALLMP------------P--GRVAAP------RVHASQMMGKMAQDGPFTPIVLAAKVVLGDKLLNKIRGKAISYHSQFISEFCYDFGVPNKMRGALIKKAKTTGDRLGFLS
Novel-pelagophyte-CCMP2097_431866	196_Euk-CCTH-Haptophytes-Chrysochromulinales_CAMPEP-0193717662_Chrysochromulina-polylepis-CCMP1757 ---ARWVVSLLLALWAPLAAS------------P--SAVPAA-----HRAAQSLMMGKQAKDGPFTPLVLAGKVVLGDKLLNKVRGKAISYHSQYISEFCYDYGVPNKMRGALIKKAKTTGDTLGFLS
Novel-pelagophyte-CCMP2097_431866	136_Euk-CCTH-Haptophytes-Isochrysidales_Emiliania-huxleyi ----------------------------------------------------------MAPDGPFTPVVLAGKVVLGEKLLNKVRGKLITYHAQAITEFCETYGVAREMRGALVKKAKIVGGDLGFLS
Novel-pelagophyte-CCMP2097_431866	1_Euk-CCTH-Haptophytes-Phaeocystales_CAMPEP-0118809896_Phaeocystis-sp-CCMP2710 --RARFLLALLFACTSALVMP------------P--RAVAA-------RS--SITMGNNAPEGPFTPIVLAGKVVLGEKLFNKIRGKGIAIHSQVITDFCEDFGVPRAMRGALIKKAKTTGGLLGFLN
Novel-pelagophyte-CCMP2097_431866	195_Euk-CCTH-Haptophytes-Coccolithales-Syracosphaerales_CAMPEP-0190757018_Pleurochrysis-carterae-CCMP645 AARARLLLLLLAVVSAAAMHA------------PLIRHVAAS-----TRT--VPTMGNNAPEGPFTPIVLAGKVVLGEKTFNKIRGKAIGIHSQIITEFCEDYGVPRQMRGALIKKAKTTGGLLGFLN
Novel-pelagophyte-CCMP2097_431866	133_Euk-Red-Proteorhodophytina-Bangiales_Porphyra-umbilicalis ---------------MAFVAA-------SLNRRPAAASS------------PAL-AGRVAKFGPFTPALVLTRLVIGDKPLNKLRGKGIALHSQAITAFCDFSGTGPKMRQNLIRVAKENGSKLGFLS
Novel-pelagophyte-CCMP2097_431866	193_Euk-Red-Proteorhodophytina-Compsopogonophytes_CAMPEP-0198321948_Madagascaria-erythrocladiodes-CCMP3234 -----------MNSQQAFVVTAVVSSRVVCSRRPVARHVTAPTERKA------WTMGKVAKFGPFSPIVVLTRLFIGEKNLNKLRGKAISLHSQAITNFCEYVGTGGKIRANLIKTAKENGSTLGFLS
Novel-pelagophyte-CCMP2097_431866	184_Euk-Red-Proteorhodophytina-Rhodellophytes_CAMPEP-0191512580_Rhodella-maculata-CCMP736 MSN------------TAFVCSA----ALPSSSRPSAVAAPARVPVA---PKWTM--GKVAAFGPFSPVVIAARVVIGEKNFNQLRGKGIALHSQVITNFVNYVGAGPQMRQQLIRLAKNNGNTLGFLS
Novel-pelagophyte-CCMP2097_431866	189_Euk-Red-Proteorhodophytina-Porphyridiophytes_CAMPEP-0185832080_Erythrolobus-australicus-CCMP3124 MEF-------------AFVT-ASGGQAMRRAASSEAAAVARRASAARRQARWTM--GKQAAFGPFSPIVIAARLVIGEKRFNKLRGKGISLHSQAITNFCDYVGAGGKTKQGIIRLAKTNGNTLGFLS
Novel-pelagophyte-CCMP2097_431866	88_Euk-CCTH-Cryptomonads-Pyrenomonadaceae_IAYV2045407_Rhodomonas-sp ----------------------------------------------------MM--GKQAAFGPFTPVVIATRNVIGEKRFNQLRGKGITLHSQVITEFCTYAGVPKQMRQGLIRLAKTNGNTLGFLS
Novel-pelagophyte-CCMP2097_431866	163_Euk-CCTH-Cryptomonads-Geminigeraceae_CAMPEP-0113782310_Guillardia-theta-CCMP2712 MRTACLGSLLAVD---AF------------SSG--KNVLSAKSSMTRRVGWSMM--GKQAAFGPFSPIVILARSVVGEKQFNQIRGKGITLHSQVITEFCNYAGVPKDKRQGLIRLAKTNGNTLGFLS
Novel-pelagophyte-CCMP2097_431866	169_Euk-CCTH-Cryptomonads-Chroomonads-Hemiselmis_CAMPEP-0174924206_Hemiselmis-tepida-CCMP443 MRTASLVALVALSAATAFAAPSSGRISPLSASSPAAAASSGPSSRSGLTSL-HM--GKQAAFGPFSPVVIGARSVVGEKKFNQIRGKGITLHSQVITEFCSYAGVPRELRQGLIRLAKANGNTLGFLS
Novel-pelagophyte-CCMP2097_431866	177_Euk-CCTH-Cryptomonads-Cryptomonadaceae_CAMPEP-0172184392_CryptomonascurvataStrainCCAP97952 ---LCAAAFVGQS---SF------------FSQ--ANALQG-SSRAGQVSW-RM--GKQAAFGPFTPAVIAARSVLGEKRFNQIRGKAITLHSQVITEFGNYAGVPREMRQGLIRLAKTNGNTLGFLS
Novel-pelagophyte-CCMP2097_431866	203_Euk-Stramenopiles-Ochrophytes-PX-IsArctic_Ectocarpus-siliculosus MRS-ILLACVAASARAGLSTMLPSTASLTVAQG--NVAVSRP-----SRGELRM--GKVSKFGIFSPAVVAAKVILGESRLNKIRGKGIALHSQVIQEYCRWVGAPPKVRGMLIRKAKGNGDDLGFLF
Novel-pelagophyte-CCMP2097_431866	48_Euk-Stramenopiles-Ochrophytes-Pelagophytes-IsArctic_CCMP2097-genomic_431866 ----------------------------------------------------------MAKFGVFSPAIYGARVVLGDKNLEKIRGKGIALHSQAISEFCYFVGAPGKMRGGLIKKAKTNGDMLGFLV
Novel-pelagophyte-CCMP2097_431866	130_Euk-Stramenopiles-Ochrophytes-Pelagophytes-IsArctic_CAMPEP-0193146034_Undescribed-sp-CCMP2097 ---CLCI-------AHAF-AP----RAMTGARRPRAPATVS--------------YGKMAKFGVFSPAIYGARVVLGDKNLEKIRGKGIALHSQAISEFCYFVGAPGKMRGGLIKKAKTNGDMLGFLV
Novel-pelagophyte-CCMP2097_431866	154_Euk-Stramenopiles-Ochrophytes-Dictyochophytes_CAMPEP-0118975894_Rhizochromulina-marina-CCMP1243 MMKRLLVCLGAAASVQAFTAP----MTVTASSRR-ARGPIH--------------MGKVSKFGIFSPAVYAAKTVLGEKNLNKIRGQGITLHSQAITEFCVYVGASPKMRGMLIKKAKTTGDELGFLV
Novel-pelagophyte-CCMP2097_431866	121_Euk-Stramenopiles-Ochrophytes-Dictyochophytes-IsArctic_CAMPEP-0193231874_Undescribed-sp-CCMP2098 EMRSALVAFVAAQTASAF-AP----SP-DLARRP-RRSTIV--------------MGKMAKFGLFSPAVLGARKVLGEKRLNKLRGQGITLHSQAITEFCVYVGASSKLRGGLIKKAKTNGDELGFLY
Novel-pelagophyte-CCMP2097_431866	148_Euk-Stramenopiles-Ochrophytes-Dictyochophytes_CAMPEP-0191444658_Pseudopedinella-elastica-CCMP716 MMR----------VLAAF---AQTAVAFTVAPR--GARAWTPPARVSARSSVTM-MGKMAKFGIFSPVVLAAKNLLGEKELNKLRGQGITLHSQYITEFCVYVGCSAKTRGGLIKKAKTTGDELGFLI
Novel-pelagophyte-CCMP2097_431866	197_Euk-Stramenopiles-Ochrophytes-Dictyochophytes_CAMPEP-0205918766_Florenciella-sp-Strain-RCC1007 XKRTRILFLAALCSAQAFAPM------------PVARSTPAPVALRTHRSVVQM--GNNAKFGIFSPAVLAAKAILGDKQLNKLRGKGISLHSQAITEWVVYVGASSYQRGMLIKKAKNNGDALGFLV
Novel-pelagophyte-CCMP2097_431866	115_Euk-Stramenopiles-Ochrophytes-Dictyochophytes_CAMPEP-0119511556_Florenciella-parvula-Strain-CCMP2471 ---TTLVAVLTLCSAQAFAPM------------PVSQAAAAPVALRRQRSALQM--GNNAKFGIFSPAVVAAKAVLGDKTLNKLRGKGISLHSQAITEWTVYVGASSYQRGMLIKKAKNNGDELGFLV
Novel-pelagophyte-CCMP2097_431866	45_Euk-Stramenopiles-Ochrophytes-Dictyochophytes_CAMPEP-0182559428_Florenciella-sp-RCC1587 ---GTLVAVLTLCSAQAFAPM------------PVSQTAAAPVALRRQRSALQM--GNNAKFGIFSPAVVAARAVLGDKTLNKLRGKGISLHSQAITEWTVYVGASSYQRGMLIKKAKNNGDELGFLV
Novel-pelagophyte-CCMP2097_431866	55_Euk-Stramenopiles-Ochrophytes-Dictyochophytes_CAMPEP-0182530816_Florenciella-parvula-Strain-RCC1693 ---GTLVAVLTLCSAQAFAPM------------PVSQAAAAPVALRRQRSALQM--GNNAKFGIFSPAVVAARAVLGDKTLNKLRGKGISLHSQAITEWTVYVGASSYQRGMLIKKAKNNGDELGFLV
Novel-pelagophyte-CCMP2097_431866	70_Euk-Stramenopiles-Ochrophytes-Pinguiophytes_CAMPEP-0118859784_Phaeomonas-parva-CCMP2877 VEQKAVLFALVALSAAAFVAP------------PGLSRPAAPVSRQA------VHMGKVAQVGPFSPAVYLAKFILGEKELNKIRGKVISLHSQVITYHCNWAGTQLRTRNRLIKFAKTNGDRLGFLV
Novel-pelagophyte-CCMP2097_431866	67_Euk-Stramenopiles-Ochrophytes-SC_CAMPEP-0198419328_Synchroma-pusillum-CCMP3072 MRVSLLLVGLVAS------------TAFVAPTRPRAAAVAAPRPRAM------VEMGKVASFGIFSPAVLAAKFALGEKRLNKIRGKAIALHSRAITEFCVFIGANSNMREKLIKEAKTNGDKLGFLV
Novel-pelagophyte-CCMP2097_431866	155_Euk-Stramenopiles-Ochrophytes-Raphidophytes_CAMPEP-0113940814_Fibrocapsajaponica ----------MAPATNSFVSR----QQVVAPTVPVTRGQYS------------M-MAKVAKFGVFSPAVFAAKVVLGDKELNKVRGKGIALHSQAITEFCQYIGTSTQLRSRIIKLAKTNGDTLGFLV
Novel-pelagophyte-CCMP2097_431866	183_Euk-SAR-Alveolates-Apicomplexans_Plasmodium-chabaudi-chabaudi MNDTLLLVSTSTSSLTFFLKPISSGSELEEQSDKNSDIFKTPEKKQNKKSNAN-QLGNGGKTGIFKPLVMVIKSILKQKKLNKENIKNIILHKEQINNYIQKDSIKVKKREKFLKQTKQANDNISFEI
Novel-pelagophyte-CCMP2097_431866	85_Euk-Stramenopiles-Diatoms-Corethron-IsAntarctic_CAMPEP-0200368426_Corethron-pennatum-Strain-L29A3 ----MALT---AN----YSLP--GGSSFA------APSVAAQASRQ-SKATISMA--KVAKFGVFSPFVYAAKFALGTPKLSNLRGRAISLHSQAIGEF-----------------------------
Novel-pelagophyte-CCMP2097_431866	158_Euk-Stramenopiles-Diatoms-Coscinodiscophytes-Rhizosoleniaceae_CAMPEP-0172491304_Coscinodiscus-wailesii-Strain-CCMP2513 MIR-LLLVLVTVSSVRGFASSVNGGSTFVTAPA--MSTVAAPPSIEYGVASLHM-GGKQAKFGVFSIPVYVAKFVLGTKKLNSIRGKAISLHSQAIGDFCKWSGAY-HLRTRLIKLAKTNGDTLGFLV
Novel-pelagophyte-CCMP2097_431866	71_Euk-Stramenopiles-Ochrophytes-Bolidophytes_CAMPEP-0118664670_Bolidomonas-pacifica-CCMP1866 MSS----------SVLSFVPP------------PISTTTTSP-----SRESTIVYGGKQAKFGIFSPAVYGARLVLGDQKLKNIRGKAISLHSGYIGDFCKWLGAY-HLRTLLIKKAKTNGDILGFL-
Novel-pelagophyte-CCMP2097_431866	206_Euk-Stramenopiles-Diatoms-Leptocylindrus_CAMPEP-0116073816_Leptocylindrus-danicus-var-apora-Strain-B651 IMRSSLIIAIIAS-VQGFAPVTKTGSGFGIATG----NSAAPVV---SRGNTQLM-GKMAKFGVFSPAVYAAKFAVGDKKLNSIRGKAISLHSQAIGDFCQWAGAY-HLRTRLIKKAKTNGDILGFLV
Novel-pelagophyte-CCMP2097_431866	123_Euk-Stramenopiles-Diatoms-Leptocylindrus_CAMPEP-0116025306_Leptocylindrus-danicus-danicus-B650 ---------------------MNGGSSFAVSQNPISSN-ALPTRRGQ---PLMM-GGKMAKFGVFSPAVYAAKFALGEKKLNQVRGKAISLHSQAIGEFCLWAGAY-HLRTKLIKKAKTNGDVLGFLV
Novel-pelagophyte-CCMP2097_431866	178_Euk-Stramenopiles-Diatoms-Leptocylindrus_CAMPEP-0196811942_Leptocylindrus-danicus-CCMP1856 ---SLFLLAAIVS-VQGFAPSMNGGSSFAVSQNPISTNAALPTRRGQ---PLMM-GGKMAKFGVFSPAVYAAKFALGEKKLNQVRGKAISLHSQAIGEFCLWAGAY-HLRTKLIKKAKTNGDVLGFLV
Novel-pelagophyte-CCMP2097_431866	22_Euk-Stramenopiles-Diatoms-Araphidpen_CAMPEP-0118697304_Striatella-unipunctata-CCMP2910 MKFSATLCALALSVVDAFGTPVGGGSTFVTSQK--VVVEKTP-----LKGSMSMMGGKKSKFGIFSPAVIGAKVVLGDNELKKIRAKAIGLHSGAIGDFCSWAGAS-HMRTPLIKKAKENGDTLGFLV
Novel-pelagophyte-CCMP2097_431866	209_Euk-Stramenopiles-Diatoms-Thalassiosirales-Lithodesmids_Thalassiosira-oceanica-genomic_Thaoc-65007 -----------------------------------------------------M--GSQAKFGIFSPAVYAAKFALGDDGLKKIRAKGIGLHSSAIGDFCEWAGAY-HLRTRLIKLAKTNGDILGFLV
Novel-pelagophyte-CCMP2097_431866	3_Euk-Stramenopiles-Diatoms-Chaetocerotales-Biddulphids-Cymatosirales_CAMPEP-0183298986_Odontella-Sinensis-Strain-Grunow-1884 MNKSFLLLAVASSAVSGFNVNVGGGSTFVTSQRPR--QAVRPEGRASGVSNLQMMGGKKAKFGIFSPAVYGAKIVLGDDKLNKFRGKAISLHSQYIGDFCRWSGAY-HLRTRLIKLAKTNGDTLGFLV
Novel-pelagophyte-CCMP2097_431866	106_Euk-Stramenopiles-Diatoms-ChaetocerotalesBiddulphidsCymatosirales_CAMPEP-0113552762_Odontella MNKSFLLLAVASSAVSGFAVSTVGGSNFVVSQRPRAVKSTAPR----AKGDMQM--GKMAKFGIFSPAVYGAKIVLGQDRLNKFRGKAISYHSQYIGDFCTWAGAY-HLRTRLIKKAKTNGDILGFLV
Novel-pelagophyte-CCMP2097_431866	77_Euk-Stramenopiles-Diatoms-ChaetocerotalesBiddulphidsCymatosirales_CAMPEP-0185801278_Minutocellus-polymorphus-RCC2270 MNKSLLLLALAVVSTQGFAVSAVGGSNFVVSQHRSAAPITRAQNMRK--GDMRM--GKMAKFGVFSPAVYASKIVLGEDKLNKFRGKAISLHSQYIGDFCTWAGAY-HLRTRLIKKAKTNGDILGFLV
Novel-pelagophyte-CCMP2097_431866	65_Euk-Stramenopiles-Diatoms-ChaetocerotalesBiddulphidsCymatosirales_CAMPEP-0181073208_Minutocellus-polymorphus-NH13 --------XLAVASTQGFAVSAVGGSNFVVSQHRSAAPITAAQNMRK--GDMRM--GKMAKFGIFSPAVYASKIVLGEDKLNKIRGKAISLHSQYIGDFCTWAGAY-HLRTRLIKKAKTNGDILGFLV
Novel-pelagophyte-CCMP2097_431866	180_Euk-Stramenopiles-Diatoms-ChaetocerotalesBiddulphidsCymatosiralesIsArctic_CAMPEP-0197719772_Minutocellus-polymorphus-CCMP3303 MNKSLLLLALAVASTQGFAVSAVGGSNFVVSQHRSAAPITAAQNMRK--GDMRM--GKMAKFGIFSPAVYASKIVLGEARLNKIRGKAISLHSQYIGDFCTWAGAY-HLRTRLIKKAKTNGDILGFLV
Novel-pelagophyte-CCMP2097_431866	18_Euk-Stramenopiles-Diatoms-Araphid-pen_CAMPEP-0197144484_Asterionellopsis-glacialis-Strain-CCMP1581 MARSLLLIAIATSAVNGFAAGVSGGSSFVVSQRPQ-QQATVSQQRT-TRGDMQM-GGKQAKFGIFSPAVYAAKFTLGAEKLNKLRGKGISLHSQAIGDFCTWSGAY-HLRTKLIKKAKTNGDILGFLV
Novel-pelagophyte-CCMP2097_431866	8_Euk-Stramenopiles-Diatoms-Araphidpen_CAMPEP-0199870520_Asterionellopsis-glacialis-CCMP134 MARSLLLIAIATSAVSGFAVG--GGSSFVVSQRPQ-QTTTASPQRT-TRGDMQM-GGKVAKFGIFSPAVYAAKFALGSDKLNKLRGKGISLHSQAIGDFCSWAGAY-HLRTRLIKKAKTNGDILGFLV
Novel-pelagophyte-CCMP2097_431866	107_Euk-Stramenopiles-Diatoms-Araphidpen_CAMPEP-0184885964_Asterionellopsis-glacialis MARSLLLIAIATSAVSGFAAG--GGSSFVVSQRPQ-QQTTASQQRT-TRGDMQM-GGKVAKFGIFSPAVYAAKFALGSDKLNKLRGKGISLHSQAIGDFCTWSGAY-HLRTRLIKKAKTNGDILGFLV
Novel-pelagophyte-CCMP2097_431866	171_Euk-Stramenopiles-Diatoms-Chaetocerotales-Biddulphids-Cymatosirales_CAMPEP-0200985878_Chaetoceros-neogracile-Strain-CCMP1317 MNKSLLLLSIAASTVSGFSVAVNGGSSFVVAQK--FSTVAVPVQPM-KKGDMQM--GKMAKFGIFSPLVYGAKIVLGQDKLNKLRGKGIGLHSQVIGDFAGWSGAY-HLRTRLIKKAKTNGDILGFLV
Novel-pelagophyte-CCMP2097_431866	31_Euk-Stramenopiles-Diatoms-ChaetocerotalesBiddulphidsCymatosirales_CAMPEP-0187011762_Chaetoceros-affinisCCMP159 MNRKFLLVTIAVSAVSGFSV-VNGGSSFVIAQKSQQQSS------PVKRGDMQM--GKMAKFGIFSPAVYAAKIILGQEKLNKLRGKGISLHSQAIGNFCEWSGAY-HLRTRLVKLAKTNGDTLGFLV
Novel-pelagophyte-CCMP2097_431866	208_Euk-Stramenopiles-Diatoms-ChaetocerotalesBiddulphidsCymatosirales_CAMPEP-0184864412_Dactyliosolen-fragilissimus MNRSLLIISVAASVVNGFS--MNGGSSFLVSQN-QQQSSQRIAPVSIRRGDMSMMGGKMSKFGIFSPAVYGAKIVLGQEKLNKLRGKGISLHSQAIGEFCQWVGAY-HLRTKLIKLAKTNGDTLGFLV
Novel-pelagophyte-CCMP2097_431866	168_Euk-Stramenopiles-Diatoms-ChaetocerotalesBiddulphidsCymatosiralesIsAntarctic_CAMPEP-0197824438_Eucampia-antarctica-CCMP1452 MNKALLIVAMATSSVSGFSIAMNGGSSFTVAQR--SSQS--PAQQCR-RGDMSMMGGKMAKFGVFSPAVYGAKIALGEPRLNKFRGKAISLHSQYIGEFCQWAGAY-HLRTKIIKLAKTNGDTLGFLV
Novel-pelagophyte-CCMP2097_431866	46_Euk-Stramenopiles-Diatoms-ChaetocerotalesBiddulphidsCymatosirales_CAMPEP-0197233586_Chaetoceros-sp-UNC1202 -MKTFFVLAIAASVVNGF---INGGSSFASAQRVV-------TSKTVTKGDMQMMGGKKSKFGIFSPAVYAAKLALGEKKLNKIRGKGISLHSQTIGEFTQWVGAY-HLRTKLIKTAKQNGDILGFLV
Novel-pelagophyte-CCMP2097_431866	138_Euk-Stramenopiles-Diatoms-ChaetocerotalesBiddulphidsCymatosiralesIsArctic_CAMPEP-0119447736_Chaetoceros-cfneogracile-RCC1993 MNKSFFILSIAASVVNGS---INGGSSFAAAQRPV-------ATTTTTRGGMQMMGGKMSKFGVFSPAVYAAKIALGEAKLNKIRGKGISLHSQVIGDFTLWVGAY-HLRTRLIKTAKVNGDILGFLV
Novel-pelagophyte-CCMP2097_431866	76_Euk-Stramenopiles-Diatoms-ChaetocerotalesBiddulphidsCymatosirales_CAMPEP-0176489296_Chaetoceros-sp-GSL56 MNKSFFLITVVATVANGFS--VNGGSSFATAQR--AMR---PTTTSAPKGDMQMMGGKKAKFGIFSPAVYVAKIALGEAKLNKFRGKAISLHSQVIGDFTEWAGAY-HLRTKLIKLAKTNGDTLGFLV
Novel-pelagophyte-CCMP2097_431866	198_Euk-Stramenopiles-Diatoms-Chaetocerotales-Biddulphids-Cymatosirales_CAMPEP-0187049986_Chaetoceros-curvisetus ------------XSVNGFSA-INGGSSFATAQR--TISSQVPTNTRS----MTMMGGKKAKFGIFSPAVYGAKLALGEPKLNKLRGKAISLHSQVIGEFTQWSGSY-HLRTKLIKLAKTNGDVLGFLV
Novel-pelagophyte-CCMP2097_431866	83_Euk-Stramenopiles-Diatoms-ChaetocerotalesBiddulphidsCymatosiralesIsAntarctic_CAMPEP-0197736560_Chaetoceros-brevis-CCMP164 -XKSFTILSVLAAAVNGYS--INGGSSFAVGQR--SVPVR-PVNDRE----MHMM-GKKAKFGVFSPAVYISKIALGEPKLNKLRGKGIGLHSQVIGDFAKWSGAY-HLRTKLIKLAKTNGDVLGFLV
Novel-pelagophyte-CCMP2097_431866	125_Euk-Stramenopiles-Diatoms-ChaetocerotalesBiddulphidsCymatosiralesIsAntarctic_CAMPEP-0200875618_Chaetoceros-debilis-MM31A1 MNKSFTILSVLAAAVNGYS--INGGSSFAVGQR--SVPVR-PVNDRE----MHMM-GKKAKFGIFSPAVYLSKIALGEPKLNKLRGKGIGLHSGVIGDFTKWSGAY-HLRTKLIKLAKTNGDVLGFLV
Novel-pelagophyte-CCMP2097_431866	2_Euk-Stramenopiles-Diatoms-AulacoseiraProbosciaStephanopyxis_CAMPEP-0195522198_Stephanopyxis-turris-CCMP815 -----------------------------------------------------M--GKQAKFGIFSPAVYGAKIVLGQKKLNQIRGKGISLHSQAIGEFCTWAGAY-HLRTRLIKKAKTNGDILGFLV
Novel-pelagophyte-CCMP2097_431866	42_Euk-Stramenopiles-Diatoms-Raphidpen_CAMPEP-0113635422_Cylindrotheca-closterium MKTTAFLLIVALSAVNAFTSVSTSGSNFVVSQRSRAEAATCPA---RGVSSLHM-GGKQAKFGIFSPAVYGAKVVLGNDKLLKLRGKAISLHSQAIGEFCMWAGAY-HLRTKLIKLAKTNGDILGFLV
Novel-pelagophyte-CCMP2097_431866	50_Euk-Stramenopiles-Diatoms-Raphidpen_CAMPEP-0198124020_Craspedostauros-australis-CCMP3328 MKTSALLLALIVASANAFV-VSQQGSAFVISQRQRSTTAAVAAPLPRGASSLHM-GGKNAKFGIFSPAVYGAKVVLGTPRLNKLRGKGISLHSQAIGEFCEWAGAY-HLRTRLIKLAKTNGDTLGFLV
Novel-pelagophyte-CCMP2097_431866	186_Euk-Stramenopiles-Diatoms-AraphidpenIsAntarctic_CAMPEP-0119006754_Synedropsis-recta-CCMP1620 MNKSALLFAIVVATVSGFGSPVNGGSAFVVSQRPQ--QTRPQLQRTTGASNLQM--GSMAKFGIFSPAVYGAKVALGTEKLNKLRGKAISLHSQAIGEFCKWAGAY-HLRTRLIKKAKTNGDILGFLV
Novel-pelagophyte-CCMP2097_431866	38_Euk-Stramenopiles-Diatoms-Attheya-IsArctic_CAMPEP-0198279812_Attheya-septentrionalis-CCMP2084 RNASLL-VALATSYVHGFASTTSGGSDFVVSQRPR--PVTFAPRRSTAAANLQM--GSMAKFGVFSPAVYGAKVALGQEKLNKIRGKAISLHSQAIGEFCSWAGAY-HLRTKLIKKAKTNGDILGFLV
Novel-pelagophyte-CCMP2097_431866	19_Euk-Stramenopiles-Diatoms-Thalassiosirales-Lithodesmids_CAMPEP-0185724314_Helicotheca-tamensis-Strain-CCMP826 MNKSLLLIAVATSTVSGFSVAVAGGSDFVVSQRPRPVAVTAPSRRSTGVSNLRM--GSMAKFGIFSPAVYGAKIVLGQDKLNKIRGKAISLHSQAIGDFCKWAGAY-HLRTKLIKKAKVNGDTLGFLV
Novel-pelagophyte-CCMP2097_431866	86_Euk-Stramenopiles-Diatoms-Thalassiosirales-Lithodesmids_CAMPEP-0193954638_Ditylum-brightwellii-GSO104 ---------------------VSGGSDFVVSQRPRPVVVTTPSRRSTGASSLRM--GSKAKFGVFSPAVYGAKIVLGQEKLNKIRGKGISLHSQAIGDFCKWAGAY-HLRTRLIKKAKVNGDTLGFLV
Novel-pelagophyte-CCMP2097_431866	72_Euk-Stramenopiles-Diatoms-Thalassiosirales-Lithodesmids_CAMPEP-0180989616_Ditylum-brightwellii-Strain-Pop2 ---------------------VSGGSDFVVSQRPRPVVVTTPSRRSTGASSLRM--GSKAKFGVFSPAVYGAKIVLGQEKLNKIRGKGISLHSQAIGDFX----------------------------
Novel-pelagophyte-CCMP2097_431866	170_Euk-Stramenopiles-Diatoms-Thalassiosirales-Lithodesmids_CAMPEP-0187311406_Ditylum-brightwellii-GSO103 MNKSLLLIAVATSAVSGFSTAVSGGSDFVVSQRPRPVVVTTPSRRSTGASSLRM--GSKAKFGVFSPAVYGAKIVLGQEKLNKIRGKGISLHSQAIGDFCKWAGAY-HLRTRLIKKAKVNGDTLGFLV
Novel-pelagophyte-CCMP2097_431866	4_Euk-SAR-Alveolates-Oxyrrhids-Syndiniales_CAMPEP-0190440812_Oxyrrhis-marina-LB1974 -----------------------------------------------GVSNMRM--GSQAKFGVFSPAVYAAKVVLGQDKLNKIRGKAISLHSQYIGEFCEWAGAY-HLRTKLIKKAKVNGDTLGFLV
Novel-pelagophyte-CCMP2097_431866	47_Euk-Stramenopiles-Diatoms-Raphid-pen_Phaeodactylum-genomic_J44748p1 MKSSLVTFALLIATAAAFRVAATGGSSFVLSRRTSAVAPQSSTTRAAGVSNMRM--GSQAKFGVFSPAVYAAKVVLGQDKLNKIRGKAISLHSQYIGEFCEWAGAY-HLRTKLIKKAKVNGDTLGFLV
Novel-pelagophyte-CCMP2097_431866	20_Euk-Stramenopiles-Diatoms-Raphid-pen-IsArctic_CAMPEP-0198136448_Entomoneis-sp-Strain-CCMP2396 ---NIFALLCLLASSNAFSLNASGGSSFVVSQR--AATVALPNARPG------MFMG-KSKFGVFSPAVYAARVVLGSKKLNMIRGKGISLHSAKISEFCTFFGAY-HLRTRLVKKAKNNGDILGFLV
Novel-pelagophyte-CCMP2097_431866	54_Euk-Stramenopiles-Diatoms-Raphid-pen_CAMPEP-0172440678_Amphiprora-paludosa-Strain-CCMP125 MKFTLLALLCLLASAQGFALNATGGSSFVVSQR--AAAPA-PPGRPG------MFMG-KSKFGVFSPAVYGAKIVLGNDKLNKIRGKAIALHSEKITQFCEFFGAY-HLRTRLIKKAKVNGDTLGFLV
Novel-pelagophyte-CCMP2097_431866	52_Euk-Green-Chlorophytes-MonomastixDolichomastix_CAMPEP-0170154480_Dolichomastix-tenuilepis-CCMP3274 -------------------------------------------------------XG-QERLGVTSP------FVLGHA-----------EHSNLVKEFWFPFGAGG-----LIYKASKNGSDL----
Novel-pelagophyte-CCMP2097_431866	91_Euk-Stramenopiles-Ochrophytes-Eustigmatophytes_GME11983_Nannochloropsis-oceanica-genomic MARALLALFALLSSSHAFFVA----------ARTASSPSIQPQQRQ-QGRMTMM-GGKVAKFGIFSPAVVVAKILLGEQKLNKVRGKAISLHSQAITEFCYFVGAQGKTRNRLIKKAKTNGDDLGFLW
Novel-pelagophyte-CCMP2097_431866	157_Euk-Stramenopiles-Diatoms-Araphidpen_CAMPEP-0116856622_Astrosyne-radiata-13vi081A ---------------XSFLLL------------PR-------SSKEGNNTSTEAHDGKKAKFGIFSPXVYAAKFVIGTDKVNKLRGKAISLHSQTIGEFCKWAGAG-HLRVNIIKKAKANGDDLGFLV
Novel-pelagophyte-CCMP2097_431866	64_Euk-Stramenopiles-Diatoms-Araphid-pen_CAMPEP-0116561066_Cyclophora-tenuis-Strain-ECT3854 MK-SLLLVAL--TAVNGF---LNGGSTFVVSQRPVPTKIVRPT----RSSSLEMM-AKVAKFGPFSPAVYGAKAVLGADKLNKVRGKAIGLHSQAIGEFCSWAGAG-HLRTRIIKKAKTNGDILGFLV
Novel-pelagophyte-CCMP2097_431866	164_Euk-Stramenopiles-Diatoms-Araphid-pen_CAMPEP-0205836902_Thalassionema-nitzschioides-Strain-Unknown MKTSPAIFMILFAMANGFSASVLGRSSF-VSQR------SQPIERASQKSSLEMMGGKVAKFGIFSPAVYGAKAILGTNDLNKLRGKAISLHSQAIGDFCAWAGAG-HLRTRIIKKAKTNGDILGFLV
Novel-pelagophyte-CCMP2097_431866	44_Euk-Stramenopiles-Diatoms-Raphidpen_CAMPEP-0197184822_Pseudonitzschia-heimii-UNC1101 MKT-LLVVTLLAANADAFAVTQTGSSSFVISQRPRAAASAAP-----GASSLSM-GG-KAKFGAFSPAVYGAKIVLGDARLKKYRGKAISIHSSTIGDFTKWIGAP-HMRVPLIKLAKVNGNELGFLV
Novel-pelagophyte-CCMP2097_431866	214_Euk-Stramenopiles-Diatoms-Raphid-pen_Pseudonitzschia-genomic_294092 MKTSLLLFALVLSAVNAFTM-SQTGSSFLVSQRARAPTSAAPVR---GVSSLNM-GGKQAKFGVFSPAVYAAKVVLGTDKLNKLRGKGISLHSSTIGDFCQWIGAY-HLRTKLIKKAKVNGDILGFLV
Novel-pelagophyte-CCMP2097_431866	105_Euk-Stramenopiles-Diatoms-Raphidpen_CAMPEP-0197269218_Pseudonitzschia-delicatissima-UNC1205 -MKTLLFAL-VLSAANAFNSQ----SF-VVTQRPMDAPRTASPART-GVSSLHM-GGKVAKFGVFSPAVYGAKIVLGTARLNKLRGKGISLHSQTITDFCIWVGAA-HLRTKLIKKAKTNGDILGFLV
Novel-pelagophyte-CCMP2097_431866	187_Euk-Stramenopiles-Diatoms-Raphidpen_CAMPEP-0116090828_Pseudonitzschia-delicatissima-B596 -MKTLLFAL-VLSAANAFNSQ----SF-VVTQRPMDAPRTASPART-GVSSLQM-GGKVAKFGVFSPAVYGAKIVLGTARLNKLRGKGISLHSXTITDFCIWVGAA-HLRTKLIKKAKTNGDILGFLV
Novel-pelagophyte-CCMP2097_431866	114_Euk-Stramenopiles-Diatoms-Raphid-pen_CAMPEP-0186529594_Amphora-coffeaeformis-CCMP127 MMSSLTFFLVLVASCQAFAPLVSGGSAFVVSQR---AAAHAPVAPRRSSSSLYM--GNMAKFGIFSPAVYGAKIVLGQDRLNKIRGKAIALHSEKIGEFCTWVGAY-HLRTKLIKKAKTNGDTLGFLV
Novel-pelagophyte-CCMP2097_431866	120_Euk-Stramenopiles-Diatoms-ThalassiosiralesLithodesmids_CAMPEP-0200502064_Extubocellulus-spinifer-CCMP396 ----------------------------------------------------------MAKFGIFSPAVYGAKIVLGEDKLNKIRGKAISLHSQYIGDFCTWAGAY-HLRTKLIKKAKTNGDTLGFLV
Novel-pelagophyte-CCMP2097_431866	99_Euk-Stramenopiles-Diatoms-Araphid-pen_CAMPEP-0202480766_Staurosira-complex-sp-Strain-CCMP2646 MKCSIAVLIIAVSSANGFSLNVAGGSSFVVSQRPQQQSSNKPQTRN-GASSLQM--GSMAKFGIFSPAVYAAKIVLGNDKLNKIRGKAISLHSQYIGDFCQWVGAY-HMRTRLIKKAKTNGDTLGFLV
Novel-pelagophyte-CCMP2097_431866	9_Euk-Stramenopiles-Diatoms-Araphid-pen_CAMPEP-0194047650_Grammatophora-oceanica-Strain-CCMP-410 MKSALLLVVAAAS---GFGTSANGGSSFVVSQRPQQQTPVRPTTKT-TSSQLQM--GSMAKFGVFSPAVYAAKVVLGTNTLNKVRGKAISLHSQAIGDFCVWAGAY-HLRVRLIKKAKVNGDILGFLV
Novel-pelagophyte-CCMP2097_431866	181_Euk-Stramenopiles-Diatoms-Araphidpen_CAMPEP-0202457976_Licmophora-paradoxa-CCMP2313 -----------------------XGSAFVVSQRPQQQPAVRPVRTNK--SHLQM--GSQAKFGIFSPAVYGAKIVLGKDKLNKVRGKAISLHSQAIGDFCIWAGAY-HLRTRLIKKAKVNGDTLGFLV
Novel-pelagophyte-CCMP2097_431866	78_Euk-SAR-Alveolates-Dinotoms_CAMPEP-0200033900_Durinskia-baltica-CSIROCS-38 MKTTAILFALIATAVHGFSISATGGSSFVISQRPRAATASACPART-GTSSLQM--GSQAKFGIFSPAVYAAKIALGSDKLNKIRGKAISLHSQYIGEFCEWVGAY-HLRTRLIKKAKTNGDILGFLV
Novel-pelagophyte-CCMP2097_431866	179_Euk-Stramenopiles-Diatoms-ThalassiosiralesLithodesmids_CAMPEP-0193033038_Thalassiosira-weissflogii-CCMP1010 MNRSLLVLALAASSVQGFAASVTGGSNFVVSQRPRAA--QSSRQTQH--SNLQM--GSQAKFGIFSPAVYGAKIILGNDKLNKIRGKAISLHSQYIGDFCEWAGAY-HLRTRLIKKAKTNGDTLGFLV
Novel-pelagophyte-CCMP2097_431866	176_Euk-Stramenopiles-Diatoms-ThalassiosiralesLithodesmids_CAMPEP-0172275788_Cyclotella-meneghiniana-CCMP338 MARSLLFVALVASSVQGFAPSISGGSNFVVSQRAR---TAKPVART-SKSSLQM--GSQAKFGVFSPAVYGAKIVLGNDKLNKIRGQAISLHSQYIGEFCQWSGAY-HLRTRLIKKAKTNGDILGFLV
Novel-pelagophyte-CCMP2097_431866	79_Euk-Stramenopiles-Diatoms-Thalassiosirales-Lithodesmids_Thalassiosira-pseudonana-genomic_Thaps3a-22396 MNRSLVVVALAASSVQGFAPTVSGGSNFVVSQRPR---AAAPVART-SKTSLQM--GSQAKFGIFSPAVYVAKIGLGNDRLNKIRGKAISLHSQYIGEFCEWAGAY-HLRTRLIKKAKTNGDTLGFLV
Novel-pelagophyte-CCMP2097_431866	81_Euk-Stramenopiles-Diatoms-ThalassiosiralesLithodesmids_CAMPEP-0172337962_Thalassiosira-sp-FW MNRSLVVVALAASSVQGFAPTVSGGSNFVVSQRPR---AAAPVART-SKTSLQM--GSQAKFGIFSPAVYVAKIGLGNDRLNKIRGKAISLHSQYIGEFCEWAGAY-HLRTRLIKKAKTNGDTLGFLV
Novel-pelagophyte-CCMP2097_431866	131_Euk-Stramenopiles-Diatoms-ThalassiosiralesLithodesmids_CAMPEP-0200719170_Thalassiosira-gravida-GMp14c1 MNRSLIVVALAASSVQGFASSATGGSNFVVSQKPQ--SAGQPVARSNSRTSLQM--GSQAKFGIFSPAVYASKIVLGEDKLRKIRGKGISLHSQAIGEFCTWSGAM-HLRPRLIKKAKVNGDILGFLV
Novel-pelagophyte-CCMP2097_431866	37_Euk-Stramenopiles-Diatoms-Thalassiosirales-Lithodesmids_CAMPEP-0192951870_Thalassiosira-rotula-CCMP3096 MNRSLIVVALAASSVQGFSSSATGGSNFVVSQKPQ--SSRQPVARSNSRTSLQM--GSQAKFGIFSPAVYGAKIVLGEDKLRKIRGKGISLHSQAIGEFCNWSGAM-HLRPRLIKKAKVNGDILGFLV
Novel-pelagophyte-CCMP2097_431866	101_Euk-Stramenopiles-Diatoms-Thalassiosirales-Lithodesmids_CAMPEP-0192987870_Thalassiosira-rotula-GSO102 MNRSLIVVALAASSVQGFASSATGGSNFVVSQKPQ--SSRQPVARSNSRTSLQM--GSQAKFGIFSPAVYGAKIVLGEDKLRKIRGKGISLHSQAIGEFCNWSGAM-HLRPRLIKKAKVNGDILGFLV
Novel-pelagophyte-CCMP2097_431866	63_Euk-Stramenopiles-Diatoms-ThalassiosiralesLithodesmids_CAMPEP-0172550404_Thalassiosira-punctigera-Tpunct2005C2 MNRSLIVVALAASSVQGFAPSVSGGSNFVVSQRPR--ASTRPVTRSNSRTSLQM--GSQAKFGVFSPAVYAAKITLGNDKLNKIRGKGISLHSQAIGEFCTWAGAY-HLRTRLIKKAKTNGDILGFLV
Novel-pelagophyte-CCMP2097_431866	140_Euk-Stramenopiles-Diatoms-Thalassiosirales-Lithodesmids_CAMPEP-0201042336_Thalassiosira-miniscula-Strain-CCMP1093 MNRSLIVVALVASSVQGFAPSVSGGSNFVVSQKPR--TVRQPVARS-SRTTLQM--GSQAKFGVFSPAVYAAKIALGNDKLNKFRGKAISLHSQYIGEFCTWAGAY-HLRTRLIKKAKTNGDILGFLV
Novel-pelagophyte-CCMP2097_431866	141_Euk-Stramenopiles-Diatoms-Thalassiosirales-Lithodesmids_CAMPEP-0172297350_Detonula-confervacea-Strain-CCMP-353 MNRSLIVVALAASSVQGFAPSVSGGSNFVVSQRPS--SVQQPAARS-SRTSLQM--GSQAKFGIFSPAVYGARIALGNDKLNKIRGKGISLHSQTIGEFCTWAGAY-HLRTRLIKKAKTNGDILGFLV
Novel-pelagophyte-CCMP2097_431866	73_Euk-Stramenopiles-Diatoms-ThalassiosiralesLithodesmids_CAMPEP-0181108374_Thalassiosira-sp-NH16 MNRSLIVVALAASSVQGFAPSVSGGSNFVVSQRPR--SVKQPVARSNSRTSLQM--GSKAKFGIFSPAVYGAKIALGDAKLMKFRGKAISLHSQYIGDFCTWAGAY-HLRTKLIKKAKVNGDTLGFLV
Novel-pelagophyte-CCMP2097_431866	30_Euk-Stramenopiles-Diatoms-ThalassiosiralesLithodesmids_CAMPEP-0201695886_Skeletonema-grethea-CCMP1804 MNRSLIVVALVASSVQGFAPSVSGGSNFVVSQRSR--AAPQPVARSNSKSSLQM--GSQAKFGIFSPAVYGAKIALGNDKLNKIRGKAISLHSQYIGEFCEWAGAY-HLRPRLIRKAKVNGDMLGFLV
Novel-pelagophyte-CCMP2097_431866	96_Euk-Stramenopiles-Diatoms-Thalassiosirales-Lithodesmids_CAMPEP-0201717618_Skeletonema-japonicum-Strain-CCMP2506 MNRSLIVVALVASSVQGFAPSISGGSNFVVSQRSR--AAQQPVARSNSKSSLQM--GSQAKFGIFSPAVYGAKIALGADKLNKIRGKAISLHSKSIGNFCEWAGAY-HLRTRLIKKAKVNGDTLGFLV
Novel-pelagophyte-CCMP2097_431866	127_Euk-Stramenopiles-Diatoms-Thalassiosirales-Lithodesmids_CAMPEP-0192163786_Skeletonema-dohrnii-SkelB MNRSLIVVALVASSVQGFAPSISGGSNFVVSQRSR---AQQPVARSNSKSSLQM--GSQAKFGIFSPAVYGAKIALGADKLNKVRGKAISLHSQYIGEFCEWAGAY-HLRTRLIKKAKTNGDILGFLV
Novel-pelagophyte-CCMP2097_431866	142_Euk-Stramenopiles-Diatoms-ThalassiosiralesLithodesmids_CAMPEP-0197213404_Skeletonema-marinoi-UNC1201 MNRSLIVVALVASSVQGFAPSISGGSNFVLSQRSR---VQQPVARSNSKSSLQM--GSQAKFGVFSPAVYGAKIALGADKLNKVRGKAISLHSQYIGEFCEWAGAY-HLRTRLIKKAKTNGDILGFLV
Novel-pelagophyte-CCMP2097_431866	145_Euk-Stramenopiles-Diatoms-ThalassiosiralesLithodesmids_CAMPEP-0115962178_Skeletonema-marinoi-SM1012Den03 MNRSLIVVALVASSVQGFAPSISGGSNFVVSQRSR---AQKPVSRSNSKSSLQM--GSQAKFGIFSPAVYGAKIALGADKLNKVRGKAISLHSQYIGEFCEWAGAY-HLRTRLIKKAKTNGDILGFLV
Novel-pelagophyte-CCMP2097_431866	191_Euk-Stramenopiles-Diatoms-Thalassiosirales-Lithodesmids_CAMPEP-0113394302_Skeletonema-costatum-Strain-1716 MNRSLIVVAXVASSVQGFAPSISGGSNFVVSQRSR---AQQPVARSNSXSSLQM--GSQAKFGIFSPAVYGAKIALGAXKLNKVRGKGISLHSQYIGEFCEWAGAY-HLRTRLIKKAKTNGDILGFLV
Novel-pelagophyte-CCMP2097_431866	24_Euk-Stramenopiles-Diatoms-ThalassiosiralesLithodesmids_CAMPEP-0192232754_Skeletonema-marinoiSkelA MNRSLIVVAIVASSVQGFAPSISGGSNFVVSQRSR---AQQPVSRSNSKSSLQM--GSQAKFGIFSPAVYAAKIALGADKLNKVRGKGISLHSQYIGEFCEWAGAY-HLRTRLIKKAKTNGDILGFLV
Novel-pelagophyte-CCMP2097_431866	116_Euk-Stramenopiles-Diatoms-ThalassiosiralesLithodesmids_CAMPEP-0115917802_Skeletonema-marinoi-SM1012Hels07 MNRSLIVVALVASSVQGFAPSISGGSNFVVSQRSR---AQQPVSRSNSKSSLQM--GSQAKFGIFSPAVYGAKIALGADKLNKVRGKXISLHSQYIGEFCEWAGAY-HLRTRLIKKAKTNGDILGFLV
Novel-pelagophyte-CCMP2097_431866	23_Euk-Stramenopiles-Diatoms-ThalassiosiralesLithodesmids_CAMPEP-0180850836_Skeletonema-marinoi-FE7 MNRSLIVVALVASSVQGFAPSISGGSNFVVSQRSR---AQQPXSRSNSKSSLQM--GSQAKFGIFSPAVYGAKIALGADKLNKVRGKGISLHSQYIGEFCEWAGAY-HLRTRLIKKAKTNGDILGFLV
Novel-pelagophyte-CCMP2097_431866	66_Euk-Stramenopiles-Diatoms-ThalassiosiralesLithodesmids_CAMPEP-0180892978_Skeletonema-marinoi-FE60 MNRSLIVVALVASSVQGFAPSISGGSNFVVSQRSR---AQQPVSRSNSKSSLQM--GSQAKFGIFSPAVYGAKIALGADKLNKVRGKGISLHSQYIGEFCEWAGAY-HLRTRLIKKAKTNGDILGFLV
Novel-pelagophyte-CCMP2097_431954	222 359
Novel-pelagophyte-CCMP2097_431954	219_Prokaryotes-Bacteria-Thermotogae_Thermotogales-bacterium-46_20 DKDESSSVRY--KRDAESMEEALENNNGVVNTLTY-EKMDIEVFAGDDELMKLPSAAFQTNQLQELVKKQAFDHAD---LFISKADTILR-------------------IAYSETIIPNPAIIRSVLDDLWKVRADVRLSPVFHTTRNWLLSGRQPTLVIDDGKPSSVAVGGRKVQVSVYSIRHTKSFVVSTSTPSSQRLPADVNAVRFSPHGDNSLCAYEGRIRYTLKGPDVASGSWDHVRSLEGHTN----VSAVAFS--SDDILASGSWDGTIKIWSQRTGRIVS---RDRTIINT-TSGPSEKLLATGSMDRIVRIWDSG----KGHSLDSNVVSAVMSKNEDLPESSRDLEITE
Novel-pelagophyte-CCMP2097_431954	252_Euk-Green-Chlorophytes-Micromonas_CAMPEP-0203032030_Micromonas-pusilla-RCC1614 AARTAARSRH--------VEEDAMGSGG---SAAW-EEGTMMAAGADDLRPEVWRD-----HEWPCLSFDVMP--DDRRVAGTQASKAHQVTQLRKTRRKTTESESESLSVQKITHHPKP-AVVATGSTGVVQVWDLRSEPEAATSQRVA--GHA-AVDWSPVTPGRLITGDNDGAVHLWEPREGG---VDKNAPGH-------SSVQWSPAEKDVFATASDQTVCIWDA--------------RG---KPALVKT------ADNVMATGADDGSLRIWDAASGKT-----ADFS-VTSVAR------LATASADHTVCVWD--LAVERDAEAAAMAADN---GMRD--------DLPA
Novel-pelagophyte-CCMP2097_431954	90_Prokaryotes-Archaea-Euryarcheota_Methanoregulaceae-archaeon-PtaU1Bin066 SLESPDAARKRS------LESLLSAEQGLFHALAWSPDAT-LVSGYKDTDLALWK-GMLSG-GGRVEQAAFSP--DGTHLATLGCDGTLCQWSLPGGVLTTLALGGNDSAVAAIAFPPEGDTLLSAGFDGTVCTWTWEV----ADRRHLH------AVAA----GDLVASGGRDGTVMLWKIRGLTFRTLRMLTPSH--GDFGATAVLFSPSGQFLLAGCRDGYLHTWSIPCLDPSGTLSLATLEGHEGVHALLEGAGWDGVPETHVVSGSHDRSAIVWESESGHSVSCLGGDGRITGSIAPHPD---LVSA--DGTISIWA--LPGGADAR-----------------------RM--
Novel-pelagophyte-CCMP2097_431954	183_Euk-Amorphea-Excavates-Discoba_CAMPEP-0174883446_NeobododesignisStrainCCAP19511 ETDVITRSRVSSLSRSCNVSCMVDAREGGVGGMSFNEAGDKLVCSYKSGDVFSYH-VEHSDHTADVAWYPAKD---GTQFTLCEAQRYSRFWDAEYGGVSSLP----QTPSGSSTTD-E-SSL--------------REPTRG--MVRVAEEDSDESVTEATTSDDSDGAADHETEVQVSVTEATT-------------------------DDSDAAGRGIGDDVLMFAV-------------YRGKRG----IG-------PHAKFASAARTEGIAFWDIA----FHVLDRDSW-FTEVASEPD---LAHLANCATQTSWS--VPLL----TATVAIHELLELRTEAKSEGDLERLCD
Novel-pelagophyte-CCMP2097_431954	73_Euk-Stramenopiles-Diatoms-CoscinodiscophytesRhizosoleniaceae_CAMPEP-0178958106_Rhizosolenia-setigera-CCMP1694 SADIRGKNRIVSRVSCCDFK---DHNKGSIHCLKYNPQGDVVVSVGADHRVTYWD-ELI-RHTASIYSCDWSA---GTKLITAGADGYVK-WNV-YGGMAVLNLEGHQYPITCXAFD-E-SVLXTGDSEGIICRWDLR-SVXH--SGSLLLEGXSSDLSYTPSCDSIVCVGSTDKNIYVYSI-------V------H-----EISSLGFSPDGSYLASG----DLRVWDT-------------WR-HGQ----ITHLCWS--PDKYLASAGVDDNIFIW--K----MKRLN--CH-VTGL--------LLSAGSDSCVAEWN--L-------------------KEEKAKFG-------
Novel-pelagophyte-CCMP2097_431954	84_Euk-Stramenopiles-Diatoms-ThalassiosiralesLithodesmids_CAMPEP-0200697934_Thalassiosira-gravida-GMp14c1 SGDARGKKRLGMKGSSCAFR---DAHKGAVHSLRYNKDGSMLASVGTDGSVCFYE-GLITRHKSSIFSCAWNR---GTRLLTCGADGYVR-WDV-MGAMSLLPFTGHQAPISAMTFG-TGTTLYTADTDGVVVEWDGR-KVHAGGNGTLYMGGANSPLPYEATADSTLFVSGNDCNIYIYNVASSS---V-----GH-----PVQSLSLSPDGTKLAAA----DIRIYDT-------------YR-HTQ----IGCLAWS--PDSVIASGGNDDNIFLW--K----TKRVH--AH-VTGL-AGGD---LVSAGADGCVNWWN--V-------------------EEDKTKFGF------
Novel-pelagophyte-CCMP2097_431954	58_Euk-Stramenopiles-Diatoms-ThalassiosiralesLithodesmids_CAMPEP-0185726822_Helicotheca-tamensis-CCMP826 SGDIRGKRRLSSRASSCDFR---DAHKGSVHCVRYDPKGEQIASVGTDRSVCFYE-SFKGRHSASIYSCAFDS---GTRLITCSADGTAS-WHI-IGAMSVLPLTGHQAPIDAFALH-E-STMYTADSDGIVVRWTAR-KIHS--ENTVLLPGTNSTLPYEPTADTTLYVASPDYKIYVYTL-SPT---V-----GH-----TVHTLSLSHDQTKLASA----DTRVWST-------------YR-HTQ----ITCVTWS--NDSILASGGNDDCIYLW--K----MKRIH--AH-ITGLNGEKR---LVSSGIDACVNHWD--V-------------------TDDATKFG-------
Novel-pelagophyte-CCMP2097_431954	245_Euk-Stramenopiles-Diatoms-Araphidpen_CAMPEP-0116547474_Cyclophora-tenuis-ECT3854 -------KRI--RAASCDFK---DSNAGAVNAVRFSPDGSKIVSVGSDKMVCIYN-ALESNHQGTIYSCAWNS---GTHVLTCSADGFVK-WNV-VGGMSLLPLTGHSAPIAGLAVD-Q-RLMYTGDTDGILCQWDVR-KVHG--ERNLLLEGTDSSLETKCTADSTLYVGGEDCKIYVYSI-TET---V-----AH-----PIHALCLSHDETKLSSA----DVRVWNT-------------FR-HTQ----ITCLSWS--PDTVLASGGADDSIYLW--K----TKRQH--AH-VTGL-SEEG---LVSVGVDACVNHWD--V-------------------ADDAKKFG-------
Novel-pelagophyte-CCMP2097_431954	105_Viruses-dsDNA_Megavirus-chiliensis NFQEKNQ-------------EKINSH--CIESYKFNPEGSLLIDSMEDNTINIWN-NIIKHHSKNLSFIDLYP---NNQMLSCGEHTDIRISRISKSKSSNILLKKSEGKSQKININ-SSNNYIACNKDGVIKIWNIKE----NEISTVI--GGKNDICF----NKYFAY---DKNIHIYNIEKTS---------GE-----NIYSICFSPDNKYIAYGNKKGTIKILNI---------SIEL-NSHNN----VSSLCYS--QDKYLISGSYDRTIKIWNA-SGCLVKTLEAE--IIKSI--IPH---------DTNIK----------------------------------------
Novel-pelagophyte-CCMP2097_431954	113_Prokaryotes-Bacteria-Chlamydiae_Criblamydia-sequanensis-CRIB-18 ENSVSEK---SA------SRLLLRGYSECLETKAFSPSGNMIFASSDDNQLKVLS------HFENV------P---DQNIFCGSLGGGIYVLNEDSGEE----LEGHRYQVSALEIE---DKIYSASWDQTIRIWD-RA----INQHTLI-----SCLKV----ENKIYSGCLDDTLRVWD-----AETI-----GH---TSMITCLQVERD--AIYSGSRDQTIRIWDRPL-----------LVGHKR----ISSAVFN----DKIISGSLDNNIKIWGKASGLM----------INEL--HTSLKAIISGSLDQTLRVWD--IP---------------------------------
Novel-pelagophyte-CCMP2097_431954	212_Euk-Stramenopiles-Diatoms-Chaetocerotales-Biddulphids-Cymatosirales-IsAntarctic_CAMPEP-0200871650_Chaetoceros-debilis-Strain-MM31A-1 -------DRAEVSQGPLKIK--LKGHFG-VYAMNWAGDSD-LLSASQDGKLIVWNNHAISLRSSWVMTCAFEQ-TKGNLVACGGLDNICSIYDIQDQQNQELS--AHDGYLSCCRFVDDK-TLLTSSGDSSCIHWDV------ETGDVLQFKDHR-SLSLCPTNQNIFVSGSVDTTGRIWDIR-TG-ENVQTH--GHES---DINAVDFFPDGNAFGTGSDDSTCRIFDM-------------VFGNED----NS-VTFS--KSRLLFGGYDNFNVHAWDTSSGDNHAQLPHDN--VSCL--NPN---LCTGSWDTFLKIWA-------------------------------------
Novel-pelagophyte-CCMP2097_431954	51_Euk-Stramenopiles-Diatoms-ChaetocerotalesBiddulphidsCymatosiralesIsAntarctic_CAMPEP-0197745316_Chaetoceros-brevis-CCMP164 ----------------------LKGHFG-VYAMNWAGDSD-LLSASQDGKLIVWNNHAISLRSSWVMTCAFEQ-TKGNLVACGGLDNICSIYDIQDQQNQELS--AHDGYLSCCRFVDDKTTLLTSSGDSSCIHWDV------ETGDVLQFKDHR-SLSLCPTNQNIFVSGSVDTTGRIWDIR-TG-ENVQTH--GHES---DINAVDFFPDGNAFGTGSDDSTCRIFDM-------------VFGNED----NS-VTFS--KSRLLFGGYDNFNVHAWDTSSGDNHAQLPHDN--VSCL--NPN---LCTGSWDTFLKIWA-------------------------------------
Novel-pelagophyte-CCMP2097_431954	199_Prokaryotes-Bacteria-Hydrogenedentes_Candidatus-Hydrogenedentes-bacterium DKVWVDQRRMYVSQGSQGYREMFAGHGSIINAVSWAPEGTKLVSAVSDGQVRIWEQSFLEGHTKRIYSVCLSD---EERAVSASADKTLRLWDPIESKC----LKGHKRAVHAAAFTPNGKHVVSGSADGAVLLWDTRK----KGVRAFV--GHKNDVVV----GNLIFSASSDGTVRMWD--------VKEFDHGE-----RVTSVCVNAGGTELITS--GTSIFIWDV---------EIRKIRGHQT----IFTVRLS--ENRYALSATGMGTIKIWDI-TGQCLRSLK-----------APVLSRTVSAGAHGDFKVWAIDEPYP---------------------------R---
Novel-pelagophyte-CCMP2097_431954	218_Euk-Stramenopiles-Diatoms-AraphidpenIsAntarctic_CAMPEP-0200208340_Thalassionema-nitzschioides-L26B -------TKRDNTTTKLSFT--ALSHQGAISSVAMAPSKICTASASADGTIKLWTSSTLVGHSRGINDVTWSS--QAPYLATASDDKTLRLWDAHTSEAVEFR--GHSNFVFCVKFNPSSNILVSGSFDETVKLWDVRS------GDCISLPAHSTGVDWI-RDGTCLVSGSHDGLIRIWDTA-TG-ECLKTI--AQNN---PVSQVQYTPNGKFVLAGTLDSTLRLWRTP--------FCKTYRGHHV----TKYNKQQ--EQQMVVTGSEDGKVVLYDLQSQEMVQ-LQSNDP-VLAV--HDS---IATGGTDRIVKFWSCSAAAT----DEDSSSQQLKK----------------
Novel-pelagophyte-CCMP2097_431954	169_Euk-Green-Chlorophytes-Micromonas_CAMPEP-0203046936_Micromonas-pusilla-CCMP1723 ADDDPENQKP--GVPSQQNRMLLEGHGDAVNSIKFSPDGATVASCGADKTVLMWN-MMMQGHKNSVL--ELHWTADGDNILTCSPDKT------------------------------------------------LRL----TTGESV-MKQSFS--AAPKGKPLCVS-GSDDGTAKLWDFRRKGDR---------G-HTDTITGIAVAPDGSHVLTNAMDCTLRAWDIPRLTSRHVSSM---LPSSSSSNDIDAYELLAS-------GAGRVHAHAHDHGVGDVERVSDSRGPLVHHPHGHAFDP---LHGVDGQVALLDA-APLVGSGVDARGFVDELLE-EDDXTAGGSSS----
Novel-pelagophyte-CCMP2097_431954	99_Euk-Green-Chlorophytes-UTC_CAMPEP-0182611072_Picochlorum-sp-RCC944 -------AKKDSRTSSLQML--LTGHLD-INAVGFHPGGNVLASGSHDKKIFLWNDCVLSGHKNAVLSLSYTD--DGEGLVSCSPDLSVRVWDTVAGEQSSLR--EHTAIVNCVAATPGHVLVASASDDGSVKLWDTRT------RRAASL-GSKCAVDIS-ENGEYVYAGGIDNVVKGWDLR-KQSELCVRM--GHGD---TITGLKVSPTGTHVLTNAMDMTMRSWD-AFVERE---RCRVFSGHQH----QERCSWS--ADKRVSGGSSDQMVHVWDVASGELVY-LPSG---VNEV--SPS---ILCSAX---------------------------------------------
Novel-pelagophyte-CCMP2097_431954	45_Euk-Green-Chlorophytes-UTC-IsAntarctic_CAMPEP-0119108714_Chlamydomonas-cf-sp-Strain-CCMP681 VDGLVEEAKRSQRTSNLKMR--LAGHAG-VYSIRFSPDGKCIASAGFDKSIFLWQDNVLTGHQNGVLEVHWLP--GGEQLVSCSADKTVRAWDASTGVQKKSK--EHGSVVNSVCPMHGNPLIITASDDSTSRLLDLRA------RKSVVL-TDKTCAAFS-EAGDQVYTGGVDNTIKVWDLR-KA-SVFMTC--GHSD---TVTGIALSPDGNHLLSNSMDNTMRVWD-PYAPAN---RCKIITGHMH----FEKCSWS--KDTKITAGSADRMVYVWDVHSCKMMY-LPTG---VNDV--HPT---IGSASSDRTIFL-------------------GLMN----------------
Novel-pelagophyte-CCMP2097_431954	207_Euk-Green-Chlorophytes-UTC_CAMPEP-0175061158_Polytomella-parva-Strain-SAG-63-3 -KSLVE-VKKDKRTSNLSLQ--LDGHQG-VFSVKFSPDGQCLASSSFDRSIFLWRELVLTGHKNAVLDLQWFA--DGERLLTCSADKTVRAWDLETGSQKKLS--EHTKIVNSCSTSRGAPVFASGSDDGLVKIWDLRV------KRSVAF-RDDCAVAMS-DAGDTVFSGGLDNTIRMWELR-RADKASMVL--GHSD---TITGLRLSPDGSHLLSNAMDNTLRIWD-PYAPLN---RCAVLVGHMH----YEKCGWS--ADKRVTCGSADRLVHVWDVETRKETF-LPKG---VNEV--HPX------------------------------------------------------
Novel-pelagophyte-CCMP2097_431954	126_Euk-Stramenopiles-Ochrophytes-Dictyochophytes_CAMPEP-0191400106_Pseudopedinella-elastica-CCMP716 -------TKR--RTSDMMML--LEGHEA-VNCLKFDPSGRYLATGSNDKSIFLWNENVLEGHKNAILDLEWNR--SGSKIVSASADKTVGVFDANRGKR--LK--KYSSVVNSVNLSRDEPLLVSGGDDGKAMVWDLRS------RHSVQV-EGKTACALS-ADDELIFTGSTDNVVKAWDRR-SE-AVVFTL--GHAD---TITGMSLSPDGASLLTNSMDKTLISWD-PFVTGS---RFKQFEGAQH----LEKCSWS--ADEMVSCGSSDHVVHIWDVPTGEELY-LPAG---VNEV--HPT---LGSCGSDKKVYL-------------------GL------------------
Novel-pelagophyte-CCMP2097_431954	240_Euk-Stramenopiles-Ochrophytes-Dictyochophytes_CAMPEP-0182544508_Florenciella-parvula-Strain-RCC1693 -------AKRDERSSQLAML--FSGHQA-VYTCKFDPTGQYMASGSHDKSIFLWKENVLAGHKNVVLDLCWNR--DGSKVISASADKSVGVWDVNVGRRRTLS--KHSGVVNSVGLGES--LIVSGSDDCTAKVWDVRS------RRVEQF-EAKTAACFS-HDNELIFTAGIDNEIKAWDRR-NE-SVVFVL--GHKD---TITGMAVSPNGASLLTNSMDKSLIQWD-PFVNES---RFKQFFGGQH----MEKCSWS--ADEMVSAGSSDHVVHIWDVPTGEELY-LPAG---VNEV--HPK---IASCGSDKQIYL-------------------GLNA----------------
Novel-pelagophyte-CCMP2097_431954	162_Euk-Stramenopiles-Diatoms-Chaetocerotales-Biddulphids-Cymatosirales-IsAntarctic_CAMPEP-0197828520_Eucampia-antarctica-Strain-CCMP1452 -DVVNNGSKRN-RTSSLSLK--LTGHSG-VYGLTYCPKGELMVSCSFDKTCLLWSKNVLSGHKNAVLDAKFLH---STAVVTASADTTCAIYDVNTGQRQRGL--PHDGIVNALSTSPDINLWTTVSDDGHARLWDIRV----RRHGPVLLSKNNTAVAYS-AQNHMIYTGGIDNHIHVWDIR-SDNHQVMTM--GHED---TVSCLALHPQENQLLSHSMDGTLRTWD-PYSQG----RQKTFHGAKV----ADKCSWK--SDTMITGGSSDKVVHVWDELTTQSIY-LPTG---VNSI--HPH---IASASSDKSILV-------------------GLG-----------------
Novel-pelagophyte-CCMP2097_431954	237_Euk-Stramenopiles-Diatoms-Chaetocerotales-Biddulphids-Cymatosirales-IsAntarctic_CAMPEP-0198270370_Chaetoceros-dichaeta-Strain-CCMP1751 -DSNSNQTKR--RTSSLTLK--LTGHRS-VYSLSYSADGEYLVSSSFDTTCLIWSNNVLTGHKNAVLDVKFSTVGGGEYVVSASADHTLGWWDAESGKRKRFL--GHTGIVNAVDVPQSGKLSMSGSDDRTVRLWDARV------RGDVGL-EHDTAVAYG-GDGLVVYSAGIDNYLNAWDIR-TIGSMTMKM--GHTD---TITSLALNPKGTHLLSNSMDGTMKTWD-PFVEDG---RQKTFVGGTH----AEKCAWS--SDSMVTGGSADKVVHIWDELTSEELY-LPTG---VNSV--HPK---IASASSDKSIFV-------------------GLSG----------------
Novel-pelagophyte-CCMP2097_431954	49_Euk-Stramenopiles-Diatoms-Chaetocerotales-Biddulphids-Cymatosirales_CAMPEP-0176481678_Chaetoceros-sp-Strain-GSL56 ------------------MK--LTGHTG-VYALSYSPDGECLASASFDMTCLLWNNNVLRGHKNAVLDVKWSM--DGEHIVTASADKIVAWWDGNTAERKRFM--GHEGIVNKVDTSHSPKLVASASDDGTVKVWDARV------KGATTL-DCQTSVAFG-LDAHVVYSAGIDNCITAWDLR-IH-DKSMMI--AHAD---TITCLSLHPKGTHLLSNSMDGTMKSWD-PFVPDG---RHKTFLGGTH----AEKCSWS--SDNMVTGGSADKVVHIWDEMTSEELY-LPKG---VNAV--HPK---VASGSSDKAIFV-------------------GLSS----------------
Novel-pelagophyte-CCMP2097_431954	50_Euk-Stramenopiles-Diatoms-Araphidpen_CAMPEP-0184883842_Asterionellopsis-glacialis -------TKR--RTSSLTMK--LTGHKG-VYALAYDPTGENLVSGSFDMTCLLWHDNVLKGHKNAILDVQWSC--NSERVVTASADKTLGWYDAPTGNRKRYR--GHEGIVNAVDTSSNPEIVVSASDDKTARLWDARA-----KGGESMM-DHDTAVAYA-EDTHMVYTGGIDNLITAWDIR-QGSEKKFAL--GHKD---TVTYLSLHPKGTHLLSNSMDGTVKSWD-PFVTG----RLKTFTGATH----AEKCAWS--PDSMVTAGSADRIVHIWDEPSTEELY-LPTG---VNTV--HPK---IASGSSDKSIYV-------------------GLGQ----------------
Novel-pelagophyte-CCMP2097_431954	5_Euk-Stramenopiles-Diatoms-Araphid-pen_CAMPEP-0197150596_Asterionellopsis-glacialis-Strain-CCMP1581 -------TKR--RTSSLTMK--LTGHKG-VYALAYDPAGENLVSGSFDMTCLLWHDNVLEGHKNAILDVKWSS--NSERVVTASADKNLGWYDANTGNRKRYR--GHDGIVNAVDTSTNPEVVVSASDDKTARLWDARV-----GKGEVLM-DHDTAVAYA-EETHMVYTGGIDNLITAWDVR-QGSEKKFAL--GHQD---TVTCLSLHPKGTHLLSNSMDGTVKSWD-PFVSG----RLKTFAGATH----AEKCAWS--PDSMVTAGSADRIVHIWDEPSTEELY-LPTG---VNTV--HPK---IASGSSD--------------------------------------------
Novel-pelagophyte-CCMP2097_431954	30_Euk-Stramenopiles-Diatoms-ChaetocerotalesBiddulphidsCymatosirales_CAMPEP-0184867572_Dactyliosolen-fragilissimus -DNNYVGSKRGDRTSSLSMK--LTGHKG-VYALSYSPDGECLVSGSFDMTCLLWNDNVLKGHKNAILDVKWNK--DSDFVVTASADHTLGWYDATTGERKRCQ--GHEGIVNSVDCAPHSRLLISGSDDRTARLWDVRT------RGDVGL-EHDTAVAYG-LDGNTVYTSGIDHLISAWDVR-SGSNLIMKM--GHED---IITCLSVHPKGTHLLSNSMDGTLKTWD-PFVPDG---RHKTFHGASH----AEKCSWN--KDTMVSGGSADKIVHIWDELTTEELY-LPSG---VNSV--HPK---IASASSDKSIFV-------------------GLAC----------------
Novel-pelagophyte-CCMP2097_431954	41_Euk-Stramenopiles-Diatoms-ThalassiosiralesLithodesmids_CAMPEP-0180943788_Ditylum-brightwellii-Pop1 -ND----TKR--RTSSLAMK--LTGHKG-VYTLAYDTEGECLCSGSFDMTCLLWSTNVLKGHKNAILDVKWFH--DGEKIVTASADRNLGWWDATSGERKRFM--GHEGVVNAVDCVKHAPLVISASDDCTARLWDARV------RGDVSL-EHETSIAYS-LDGNTIYTGGIDNCITSWDVR-RK-EKIMKM--GHKD---TITSISLSPNGTHLLSNSMDGTLQTWD-PFVTG----RHKTFVGGTH----AEKCSWS--SDSMVTGGSADRVVHIWDVLSTEELY-LPAG---VNSV--HPK---IASGSSDKSIYV-------------------GLAQ----------------
Novel-pelagophyte-CCMP2097_431954	46_Euk-Stramenopiles-Diatoms-Attheya-IsArctic_CAMPEP-0198286636_Attheya-septentrionalis-CCMP2084 -DD----QQL--RTSSLAMK--LSGHAG-VYSLAYDPLGECLCSGSFDMTCLLWNDNVLKGHKNAILDLTWSN--DSEHICTASADHHLGWFDSTTGTRKRFM--GHEKIVNAVDSCRFAGIMASGSDDCTARLWDSRV------RGDVGL-DHDTSVAFS-ADANTLYTGGIDNCITAWDVR-RL-EKTMKM--GHSD---TITSLSLNPKGTHLLSNAMDGTIRSWD-PFVEG----RLKTFVGGTH----AEKCAWS--SDSMVTGGSADRVVHIWDEFTAEELY-LPTG---VNSV--HPK---IASGSSDKSIYV-------------------GLAQ----------------
Novel-pelagophyte-CCMP2097_431954	165_Euk-Stramenopiles-Diatoms-ThalassiosiralesLithodesmids_CAMPEP-0192906828_Thalassiosira-oceanica-CCMP1005 -DQ----SKR--RTSSLAMK--LSGHKG-VYCIAYDPQGDLLCSGSFDTTCLLWKNAVLSGHKNAILDCRFTN--DSEKVIAASADNNLGVFDVATGERKRFM--GHSSIVNAVDVSSSPALAVSASDDCTVKLWDARV------RGETGL-EDETAVAYS-NDGNSVYSGGIDNVITMWDLR-KM-SKSMGM--GHTD---TITSLSINPKGTHILSNSMDGTIRSWD-PFIEDN---RHKTFVGGTH----SEKCSWN--SDTMVTGGSADRIVHIWDELSAEELY-LPAG---VNSV--HPK---VASASSDKSIYV-------------------GLS-----------------
Novel-pelagophyte-CCMP2097_431954	228_Euk-Stramenopiles-Diatoms-Thalassiosirales-Lithodesmids_Thalassiosira-oceanica-genomic_Thaoc-55060 -DQ----SKR--RTSSLAMK--LSGHKG-VYCIAYDPQGDLLCSGSFDTTCLLWKNAVLSGHKNAILDCRFTN--DSEKVIAASADNNLGVFDVATGERKRFM--GHSSIVNAVDVSSSPALAVSASDDCTVKLWDARV------RGETGL-EDETAVAYS-NDGNSVY------------------------------------SLSINPKGTHILSNSMDGTIRSWD-PFIEDN---RHKTFVGGTH----SEKCSWN--SDTMVTGGSADRIVHIWDELSAEELY-LPAG---VNSV--HPK---VASASSDKSIYV-------------------GLS-----------------
Novel-pelagophyte-CCMP2097_431954	125_Euk-Stramenopiles-Diatoms-ThalassiosiralesLithodesmids_CAMPEP-0181110354_Thalassiosira-sp-NH16 ------------RTSSLAMK--LSGHKG-VYCMAYDPLGEVLCSGSFDSTCLLWKDNVLSGHKNAILDLCFTN--DSEKIITASADYNLGVYDSITGERKRFM--GHSGIVNAVGVCRSASLAVSASDDCTARLWDT--------RGE-GW-VALTAVAYA-NDGNFVYTGGIDNCITAWDVR-QM-RKSMAM--GHTD---TITCLALNPKGTHLLSNSMDGTLKTWD-PFLDD----RHKTFVGGTH----AEKCAWS--ADTLVTGGSADRVVHIWDELSAEELY-LPNG---VNSV--HPK---VASASSDKSIIV-------------------GLSQ----------------
Novel-pelagophyte-CCMP2097_431954	16_Euk-Stramenopiles-Diatoms-Thalassiosirales-Lithodesmids_CAMPEP-0172311044_Detonula-confervacea-Strain-CCMP-353 -GD----SKR--RTSSLAMK--LSGHKG-VYCLSYDPQGEVLCSGSFDSTCLLWKKNVLKGHKNAILDLCFTN--DSEKIITASADYNLGVYDSTTGDRKRFM--GHSGIVNAVDVCRSASLAVSASDDCTARLWDTRV------RGEVGF-VDDTAVAYA-NDGNAVYTGGIDNCITAWDVR-QM-RKSMAM--GHTD---TITYLALNPKGTHLLSNSMDGTLRTWD-PFVDD----RHKTFVGGTH----AEKCSWS--ADTMVTGGSADRVVHIWDELSAEELY-LPNG---VNSV--HPT---VASASSDKSIFI-------------------GLSQ----------------
Novel-pelagophyte-CCMP2097_431954	136_Euk-Stramenopiles-Diatoms-Chaetocerotales-Biddulphids-Cymatosirales_CAMPEP-0187026848_Chaetoceros-affinis-CCMP159 SSQLQAREKIQLKETKMNQKQRLQS---LMNMLTWSDDGT-IGTASEDSTVKLWN-KMLKSFRSGSNNVLLGL---GSLVAACGTDKMCRIWNARTERL----LVGHSQKVTGTRFIN--KSILTASADRSMKVWDIRS----RQTVTLR---HSNDVSY----DSITAVSGHDGGVRFWDVR---ERTI---------HSNGVTSVKFNRNNAEVLTTGRDSVVKLIDV---------EVQSF--HSE-------LSYAGCPDKYAAAGSSTGDIFIWRT-DGNLMKQLK-----------HDTV-VVAWN--TNSKRLWA-------------------------------------
Novel-pelagophyte-CCMP2097_431954	160_Prokaryotes-Bacteria-Cyanobacteria_Anabaena-variabilis SPSGSSTERIQYVQQSQTLTQAVVGHTALIATINWN-DGSLIIASASDKTVKLWNGS-REGHNDAVLGIAWTPDGQGEILATASFDKTIKLWNR-QGNL----LSGHTAGVTAVTFSP--QTIASASIDATLKLWS----PGGNSVSF--PDGSRTEV--NPNGGETLAAASRDQTV-----KILSSKDVKLWNRGH---QDAVLAVAWSSD--QVIASASDKMVKIWSQ--LHILQGHAVWVFDGNRD----VNGVAW---PDQIVASASIDGTVKLWNRDGSLL--L-PGDGDSFISV--SPD---LAANSDDK-IRLWNKGSPDS----NLADIKENLLQ---C------------
Novel-pelagophyte-CCMP2097_431954	118_Prokaryotes-Bacteria-Omnitrophica_Omnitrophica-bacterium-OLB16 QNAHESGRRSEDLAQSETLSRELIG-GSVVAAVLWK-KDELILAVGDESAIHLWDGSTKSGENTSCTSAKFSPDGHGSRIVTGAEDGVIRTWNMGTGDL----LKGHTRKVDHLSCLP--DMILSAGSDGTLRLWSVRNTPGGHKETMLIPKGGARSMEFDQNIGDRLLTGLRNGLVTIWERKLVEQRPIRILSSTQ---RNEISSLSFRSD--NILAAGGDGRIDLWNV--LHSLSGHAVSLFDGHLSDDTRLTQIAF---PAQLLASGDADGVVWIWP----------------------PWR---YAGSSSE----LW---LPGAQDSLSVSESLTELLAAEEDEHRNGEPREVPR
Novel-pelagophyte-CCMP2097_431954	227_Euk-Stramenopiles-Diatoms-Raphidpen-IsArctic_CAMPEP-0198139572_Entomoneis-sp-CCMP2396 ------------KQIPIV----CPGHTR-LAEVQFCHVAEFLVSACHDRLPMVRDGGTFEGHKGAVWSCRMDN--TGNLAATASGDFSVQVWDAITGKSSFPH--KHI--VKTVDFSPDSRLIVTGGHEGIVRIFD-------TTEPMLELESPDIISKAW-LSDTVLLVGGNDGKVRCFDIA-QGGQSVHVF--TQRD---ETKKIA---TGQNILTVAAGNTVYFFDIQHKM-------PIFGG----------ASLH--PDTKFVAGGSDLWVRVFDFESGQELE-CKHG---IRCL--SVP---VYASGSDGTIRLWKTX-----------------------------------
Novel-pelagophyte-CCMP2097_431954	40_Euk-Stramenopiles-Ochrophytes-Dictyochophytes_CAMPEP-0182568370_Florenciella-sp-RCC1587 -------------------------HSG-VWDVSFSPVGHYFVSASADRTARLW--RVFCGHYSDVTACTFHP--NCNYVVTGSDDKSSRLWDVQSGRCRVFS--GHTDTVSALAICPSGRYLATASEDHDIRIFDISS-----------LEGHE-TLEYS-AAGDVLASGGADGSVRIWDVA---GS-------NS-----IIPTHTFS-----------------------------------TKHT----VSH-------DNLLVAGGA-------------------------------------FDAGSEESSR----------------------------------------
Novel-pelagophyte-CCMP2097_431954	28_Euk-Stramenopiles-Ochrophytes-Dictyochophytes_CAMPEP-0185757322_Dictyocha-speculum-CCMP1381 -------NRQ----------ELLEGHTDVVLSLD-SPMGD-LVTGSKDRTCRVWDSATCIGHTEAVSAVSFSKKKDGLEFVSGSGDRTIKVWKTKGVNEAPMAAKAHDKDINSVQVAP--DMLIATSQDKTAKIW--RA-----------LSGHK-DARFAPLD----ATGSVDRTVRLWSLDSLT---LKAF--GH---TAAVLSVAFHTNGLQLLSAGADGLVKLWSI---------ECATMDGHTQ----MRS------GQEFVSVGGDS----IWEKEEGVIMTIFRFDAAI---L--HSY---VLSEGLDGDVRTWDVG--------AKRSAVQAVLE------------GM--
Novel-pelagophyte-CCMP2097_431954	234_Euk-Stramenopiles-Diatoms-Raphid-pen_CAMPEP-0199658464_Pseudo-nitzschia-australis-Strain-10249-10-AB --------ELQS------------GHSA-VTCLKVHPVFTVVVTGSEDGAIKVWDGRSLKGHTNTVNSLAFTP--TGNYLASCSIDLSIKLWDFSTFNCRTLR--GHDHTISSIVFLPNAKHLLSASRDQTVKLWDMETAHDGNTRQKLCLRGHEESLSF-----------GKDR--------------------GNSN----------------LASGSRDRTVRLWSL---------SCAIFSAHEN----VK-VLIH--PSNYIISGGDDRTIRIFDIKAE-RCL-TLA------------H----VSGGIDQVAKTWVLD-----------------------------------
Novel-pelagophyte-CCMP2097_431954	60_Euk-Stramenopiles-Diatoms-Raphidpen_CAMPEP-0197175322_Pseudonitzschia-heimii-UNC1101 --------ELQS------------GHSA-VTCLKVHPVFTVVVSGSEDGSIKVWDGRSLKGHTNTVNSLAFTP--TGNYLASCSNDLSIKLWDFTTYNCRTLR--GHDHTISSIVFLPNAKHLLSASRDHTVKLWDMETAHDGNTRQKICLRGHEESLSF-----------SKDR--------------------G-SN----------------LASGSRDRTVRLWSL---------SCAVFSAHEN----VK-VVIH--PSNYLISGGDDRTIRVFDIKAS-RCL-TLA------------H----VSGGTDNVLKTWVLD-----------------------------------
Novel-pelagophyte-CCMP2097_431954	174_Prokaryotes-Archaea-DPANN_Candidatus-Woesearchaeota-archaeon --PTALAARS--DRVGKR----LL-MGAVV--ATLFPDGESVALGHVDGSLSIVDGEVEGFH----------P---GTRLLAIFGDGSAQWLD-RSGQR----LRPPGNKVLGVDISRDGSQLALALEGGAVEIRDGVTDPTGDSGEELL--GHQRSVQFLPG-GIRAVTGSRDDTLRLWN-----EVTI-----R---HEKGVSPARFDPSGTSLVTVAEDGTCRVWDV--LDSCAGVSLAY-SGHTA----IFGLQFD--PGGFLACGSLDGTGSIIDLATGEVCHVLETGP--LHNM--DSA---LVSASEDGSARLWN-GSPRGTACEEASEVQEA---STRDFSPDGRY-----
Novel-pelagophyte-CCMP2097_431954	188_Prokaryotes-Bacteria-Elusimicrobia_Elusimicrobia-bacterium-GWA2_69_24 --EAVNGQRAPLRRTAAE--NVYE-HGGPIHAIAVSRDGALIASGGEGGNVKIW--AVAFG-----------A---G-VVATGGQDGTVRLWD-QSGSP----LRAHEGSVNAVVFSPDAQWLASAGDDGMIRLWRS-TS-DGRGRKVLA--GHENSVAFTPD-GLHLASGSDDRTVRIWN-----GRTM-----G---HDAAVKAVAIDPAGGGLVTGDEDGTVRDWD---SNAGTGPRVVI-VGHGP----MRAALFA--PDQRVALGGDNGKLRIVDLKARP--YYVEDGAGTLTAL--TPD---LVTGDADGAIRFWGIGSPDSSAGVE-GRPVP----GTQ-FTPDGER-PVDE
Novel-pelagophyte-CCMP2097_431954	121_Euk-Stramenopiles-Aplastidic-Blastocystis_Blastocystis-hominis ----------------------LATHTS--------PNSI-LVSIQLDITLKEGDEDGISGHDGDVNKMRFMP-QNPAIVATKTSSGIVNIFDTQTFPAKTLELTGHEAEGYGLDWSRNG-YLASGSDDCKICCWDISTAP---------LRARSEDVNWHPVQSHVLAAVGDDGFLGFYDLR-QA----ASLT-VHKD-----NVVRFNPHPRLFVTASSDTSVKLWDE-------------LEGHTG----VF-GEWS--PMGNVATAGLDRRVIVWDLEPAELLF-HGTS---VNDL--NPN---LASVADDNILQVWEMA--------NLDEALD--------------------
Novel-pelagophyte-CCMP2097_431954	141_Euk-Green-Chlorophytes-Micromonas_CAMPEP-0203016918_Micromonas-pusilla-Strain-CCAC1681 VADLDEEAADAA---------VVTAHAA-VFSCAWSPTDGVFATGGGDDVAFLHRAAALRGHTDTVSSLSFNH--DGSLLASGGLDGKALVWSVADPALRALE--GPGGGLEWVRWHPKGNVLLAGSEDFTAWMWNA------ADGALMQFAGHSSCGGFS-PDGKTVATGSFDGSLRLWAPR-TG-ECSTLF--GHHD---PVTCLDFHPNEGLLLTGSEDNTARLVSG---------KVGTLAAHAE----IE-VGLS--GDPFAASGAIDAKLVVWDLNTLQPRTLQHA----VSAL--IPG---LYSSSIDGAVRLWDTRCQAV----DFKX-----------------------
Novel-pelagophyte-CCMP2097_431954	172_Euk-Green-Chlorophytes-Micromonas_CAMPEP-0202927020_Micromonas-sp-CS222 ALDLDEENAPAE---------VVRAHRG-VYACAWSPTAATFATGGGDDLAYLHR-TPLKAHTDTIASMAFNH--DGSLLATGGLEGKASIWNVSTGELKTLE--GPGGGLEWVRWHPKGNVLLAGSEDFTAWMWNA------ENAELMQFAGHSQCGGFS-PDGRHVVTGSCDGSLRIWAPR-SG-ECSTLF--GHHD---PVTCIDFHASPGLMLTGSEDNTCRLVSG---------KVGTLAAHTE----VE-VGLN--ADPFAASGAIDAKCVVWDLNTLQPRTLMHA----VSAL--VPG---VYSTSIDGCVRLWDTRCQAA----DYKSLVAS---GVP-------------
Novel-pelagophyte-CCMP2097_431954	93_Euk-Green-Chlorophytes-Micromonas_CAMPEP-0190231426_Micromonas-sp-RCC472 ALDLDEEDAPAE---------VVRAHRG-VYACAWSPTAACFASGGGDDCAYLHR-TPLKAHTDTVSSVAFNH--DGTLLATGGLEGRACIWSVTTGELRTLE--GPGGGLEWVRWHPKGNVLLAGSEDFTAWMWNA------DNAELMQFAGHSLCGGFS-PDGRGVVTGSFDGSLRIWAPR-SG-ECVSLF--GHHD---PVTCVDFHATPGLMLTGSEDNTCRLVSG---------KVGTLAGHTE----VE-VGLS--ADPFAASGAIDAK-----XRGLGPQHAAEADARGVGAH--RPG---LPGLQVPG---------HRV----NNVQHVA---EGVPV--------RTHY
Novel-pelagophyte-CCMP2097_431954	43_Euk-Green-Chlorophytes-Micromonas_CAMPEP-0203077044_Micromonas-pusilla-CCMP494 ALDLDEEDAPAE---------VVRAHRG-VYACAWSPTAACFASGGGDDCAYLHR-TPLKAHTDTVSSVAFNH--DGTLLATGGLEGRACIWSVTTGELRTLE--GPGGGLEWVRWHPKGNVLLAGSEDFTAWMWNA------DNAELMQFAGHSLCGGFS-PDGRGVVTGSFDGSLRIWAPR-SG-ECVSLF--GHHD---PVTCVDFHATPGLMLTGSEDNTCRLVSG---------KVGTLAGHTE----VE-VGLS--ADPFAASGAIDAKCVVWDLNTSQPRTLMHA----VSAL--IPG---LYSTSIDGCVRLWDTRCQAA----DFKSLVASAAEGVPV--------RTHY
Novel-pelagophyte-CCMP2097_431954	206_Euk-Green-Chlorophytes-Picocystis-Pycnococcus_CAMPEP-0198721746_Pycnococcus-provasolii-Strain-RCC733 --------------------------------------------------------------XKDVTTLDWNP---GTLLATGSYDGVARIWSAS----GSLVLAKHQGPIFSLKWN-RGDALLSGSVDRTAIVWDAKQ-----------FE---ATLDVDWRDDTMFATCSTDKTIHVCR--------LGLNRPGHKD---EVNAIKWDPSGRXXLASCSDKTAKVWDTLL-----------MREHKK----IYTLKWAPV----LATASFDATVKLWDVETGRCVRTLNRD---VYSV--SPD---IASGGM---LNIWEAQ-------------------GGGG--------M---
Novel-pelagophyte-CCMP2097_431954	190_Euk-Green-Chlorophytes-Picocystis-Pycnococcus_CAMPEP-0206131822_Pycnococcus-provasolii-Strain-RCC251 ----------------------------------------------------------------------------------------------S----GSLVLAKHQGPIFSLKWN-RGDALLSGSVDRTAIVWDAKQ-----------FE---ATLDVDWRDDTMFATCSTDKTIHVCR--------LGLNRPGHKD---EVNAIKWDPSGR--LASCSDKTAKVWDTLL-----------MREHKK----IYTLKWAPV----LATASFDATVKLWDVETGRCVRTLNRD---VYSV--SPD---IASGGM---LNIWEAQ-------------------GGGG--------M---
Novel-pelagophyte-CCMP2097_431954	158_Euk-Stramenopiles-Diatoms-ChaetocerotalesBiddulphidsCymatosirales_CAMPEP-0197260228_Chaetoceros-sp-UNC1202 GASQHAD-----------LT-----HSSEVFMCAWNP--TLLATGSGDASARIWK-KAKDGHNKDVTTLEWSS---GELLATGSYDGVARVWSRT----GAIVLRGHLGPIFSLKWN-RGNFLLSGSYDKTTIVWDVKQ-----------FH---AALDVDWKDDLTFASCSTDKTVLICR--------VGSDRPGHKD---EVNAVKWDPTGT--LASCSDSTAKVWDIPL-----------FASHSK----IYTVKWNPT---RMATASFDGSVRLWNVENGSCISVLSRD---VYSV--SPS---LASGGQ---LYIWRVS-------------------GRGD------------
Novel-pelagophyte-CCMP2097_431954	74_Euk-Stramenopiles-Diatoms-Aulacoseira-Proboscia-Stephanopyxis-IsAntarctic_CAMPEP-0171309810_Proboscia-inermis-Strain-CCAP10641 AASNRSS-KIMVAQATPSST-----HTSEVFMCAWNP--TLIATGSGDASARIWQ-TAKFGHNKDVTTLEWSS---GQHLATGSYDGVARVWHRT----GDLVLRGHRGPIFSLKWN-RGNFLLSGSYDKTTIVWDVRQ-----------FD---AALDVDWKDDTTFASCSTDKSVHICR--------VGTQRPGHTD---EVNAVKWNPSGT--LASCSDCTAKVWDVPL-----------FKSHQQ----IYTVKWSPTPSPLMATASFDGSVRLWNVQDGTCIRGLSKD---VYSV--SPS---LASGGQ---LYVW--------------------------------------
Novel-pelagophyte-CCMP2097_431954	104_Euk-Stramenopiles-Diatoms-Leptocylindrus_CAMPEP-0116052034_Leptocylindrus-danicus-var-apora-Strain-B651 GKSNISSAKHEENNKSSSRT-----HTSEVFMCAWNP--HWIATGSGDATARIWE-SAKDGHNKDVTTLEWSS---GDLLATGSYDGVARVWKRS----GELILTCHRGPIFSLKWN-SGNFLLSGSYDKTTIVWEVRQ-----------FS---AALDVDWKDDNTFASCSTDQCVHICQ--------VGKHEPGHKD---EVNAVKWDPSGM--LASCSDCTAKXWNVPL-----------FQSHQQ----IYTVKWSPTPSLLMATASFDGSVRLWNIETGECIRLLSHE---VYSV--SPS---IASGGQ---VYIWNVK-------------------GNGD--------QMPE
Novel-pelagophyte-CCMP2097_431954	145_Prokaryotes-Bacteria-Actinobacteria_Actinomadura-mexicana QAQVLTAARADLREAAIADI--LQGHTDRAYAVAFDRAGSLLASGSADGSVRLWDGDTLSGHTAPVYTAVFDP---GSLMVTGDAGGTLRVWDLATGAL----LAGHHGAVFRAVFHPDGSLLAAGDEAGVVRLWDIRTHPDGSTGRQRL--GHRWPFAFRPD-GAQLATSSNDGTARLWD-----RVVL-----G---HGRRVTGVAFSPDGGMLAASGNDGLVRLWDP--LRGVADNSQAT-TGETD----VWAQAFA--PSDVLATANDDDSVRLWYWTTGREIVNLARGR--VRSI--QPG---VATGCDDGVVRLWS-GSPSGSASNSTGDLLA----DGR-FSPDGSL-----
Novel-pelagophyte-CCMP2097_431954	102_Prokaryotes-Bacteria-Deinococcus-Thermus_Deinococcus-aerius -------YAG------------LT-QPGTVNAVAWSPDGRLLAAAGTDGRVRLWDG-----NTYYVTSVAFSP---GTLLATGSGDN--------------------------------------------------------ATGRFLA--GHTTAVAFSPD-GTLLASASRDKTARLWS-----TRTL--------------------------------------------------------HTD----VSALAFS--PDTRLATASWDATLRLWSVSDGRDLGTLRAAP--VEAV--APD---LASGGEDRQVWLWD-G-------------TT----------SGG-------
Novel-pelagophyte-CCMP2097_431954	149_Prokaryotes-Bacteria-Delta-epsilonproteobacteria_Sorangium-cellulosum EQQVRSAAAGDLDTFGAATT--LSGHSDLVKSIAFSPDGCSLASASADCTVRLWDG-----HSRCVTSVAFSP---GMTLTSGSLDGTVRLWQVATCHE----IQGHAHGVTAVAFAPGGDKLASGSHDETVRLWQVPSSPDGATGDVPC--GHSTSVAFSPD-GGTLISGSHDKTVRLWQ-----QRVL-----G---RSQRLRGMTMSPDGALIASSTSGGLLQLWQL--LQGQRSNATAA-TGHAN----VTSVAFS--PDATLATGSYDNTVRLWSTTTGAQLSVLRTGC--IRSV--SPD---LASGSVDRTIWLWP-GSPDGSGESQVGVLTR----TCE-FWSGGAT-----
Novel-pelagophyte-CCMP2097_431954	254_Prokaryotes-Archaea-Asgard_Candidatus-Thorarchaeota-archaeon-SMTZ-45 -------------------------HGSITRRFVMNKVGRMFAAAMQDRSIRLFAGQRMQD----CTSIAFSP--RGDIVASGSVERVVKLWDIRTGDCATLE--GHEYPVLALAFSPDGNKLVSGSGDTTLMIWDV------ENHSRIHLKGHG-ACDWD-PKGDRIVSGSVDANICEWDSN-SG-KMI-----RHSE---AVQQVRFSPDGSRLASCSSDLSTILWDS---------KAHILRGHIT----VR-ISFS--EDKYLASGSSDKTIYLWDTKLA-----IQARTM-IDGI--YPN---FLTA--DGTIIRWEVT--------DLAATIPFALL----------------
Novel-pelagophyte-CCMP2097_431954	91_Prokaryotes-Bacteria-Balneolaceae_Balneola-sp TASWDGTDGSLD----------LDGNEGGFTCLAWSSDGN-LAAASRDCLIRIWNE-----HEISVECVVWSP--TGDHLASASWDGTARIWNPEGESELVLK--AHVMRVTHLAWSPTGDRLATGSGDGTASIWDP-------------LKGHEQHLAWS-PSGDRLATASNDGTARIWDSDGRD-EPI-----GHED---WVDHLSWSPSGDRLATASGDGTARIWD----------KAPILEVNKK----VY-LAWS--PSGHLATVSNDGTARIWDPAGKSEPI-LKIGS--INYL--SPS---VATASFDGTARIWDLSIPYT----LRALLEDSLTD----------------
Novel-pelagophyte-CCMP2097_431954	133_Prokaryotes-Bacteria-Chloroflexi_Kouleothrix-aurantiaca SGSFDTSDGTVS-----------------TTGLAFSPDGKTLAVGSEDGSIVLVNGRTLRGHTGIV----------------------------------VSR--G-------VAFSPDGARLATGSRDATLRIWDANT----STGEAVRLRGHSTGVAFS-PDGARLASAGDDNSLRVWDTE-SG-EQLLQL--AKTM---HINGTAWSPDGALLASASEDGRARLWDA---------KLHELKAPKS----GWVVAFS--PDQVLAAGGLDHVLRFWRVADGALLG-ARIG---IYSI--GPG---VASACSDHTARLW--------------------------------------
Novel-pelagophyte-CCMP2097_431954	243_Prokaryotes-Bacteria-Gammaproteobacteria_Thioflavicoccus-mobilis-8321 SAGNDGSDGSAAASAGYDWL--ARGHEG-VSSCAFSPDGARLASAGSDGSLRLWDGWLARGHKGSVWSCAFSP--DGARLASAGSDGSLRLWDAASGAPWLAR--GHEGSVWSCAFSPDGARLASAGSDGSLRLWDAASSPDGASGAPLWARGHEWSCAFS-PDGARLASAGSDGSLRLWDAA-SG-APLWLA--GHEG---SVSSCAFSPDGARLASAGSDGSLRLWDA---------APWLARGHKG----VW-CAFS--PDARLASAGSDGSLRLWDAASGAPLW-AREG---VSSC--SPD---LASAGDDGSLRLWE-AHP---------------------------------
Novel-pelagophyte-CCMP2097_431954	65_Euk-Stramenopiles-Ochrophytes-Bolidophytes_boli29390_Bolidomonas-66-genomic --YLFKIDRTTI-----------------------NPFGDKIITGSFDKTCKLWNGHTYRGHATEIVCLSFNP--MGTTIATGSMDNTARLWDVETGECHTLL--GHTAEIVSLNFDTHGSRIITGSFDHTIKIWDT------RNGRVAHLSGHHSSTQFN-YSSDLCISGSIDRTCKIWDVA-SG-QCVHTL--GHND---EILDVSFNSTGSKLVTASADGTSRVFNT---------ACSILIGHEG----IS-VAFN--PPTRILTASSDKSARIWDVDTGDCLQ-LETD---IFSC--NYH---IITGSKDNTCRIWK-------------------------------------
Novel-pelagophyte-CCMP2097_431954	14_Euk-Green-Chlorophytes-Pyramimonadales_CAMPEP-0197846674_Pterosperma-sp-Strain-CCMP1384 --TLFKVDRTTS-----------------------NPFGDKIVTGSFDKTCKLWDGYTLRGHATEIVCLSFNP--QSTIIATGSMDNTAKLWDVERGQECTLL--GHTAEIVSLCFNTAGDQIITGSFDHDSKIWDV------RSGRCIHLSGHRSSTQFN-YAGNLCVSGSIDRTCRLWDVN-SG-RCMSVR--GHTD---EVLDVCFDATGKRFVSASADSTARIYNT---------QCHVLVGHEG----IS-VAFN--PQSKVITASSDRTCRLWETENGNCMQ-LETD---IFSC--NYE---IITGSKDNTCRIWRY------------------------------------
Novel-pelagophyte-CCMP2097_431954	56_Euk-Green-Streptophytes-Chlorokybus-Mesostigma_KYIO2036828_Mesostigma-viride --TLFKVDRTTF-----------------------NPFGDKIVTGSFDKTCKLWNGYTLRGHATEIVCLSFNP--QSTIIATGSMDNTAKLWDVETGVECTLL--GHSAEIVSLCFNTDGDRIITGSFDHDCRIWDV------RSGRCVHLSGHRSSTQFN-YAGNLCVSGSIDRTCRIWDVA-SG-RCLNVR--GHND---EVLDVAFDATGNKLVSASADGTARMYNT---------ACHVLAGHDG----IS-VSFN--PQSKIITASSDKTCRLWDTESGNCLQ-LETD---IFSC--NYE---IITGSKDNTCRIWRS------------------------------------
Novel-pelagophyte-CCMP2097_431954	57_Euk-SAR-Alveolates-Dinos-Heterocapsa_CAMPEP-0195165854_Heterocapsa-triquestra-CCMP448 -------DHVAE--------------------------------------------AELDGHGGAVNYAAFAA--DGCLAATASEDTTARVWDATTGECLELT--GHEHFVTCACFSPDGRQLVTSSFDETARVWDVDR----ETGACLRLEGHNNSVSFD-AASEVVLTASRDGTARTWSAA-TG-EVLQVL--GHES---YVNSAAFSADGRLVVTSSDDETVRVWDA---------ESRSLTGRQG----SYFAAFS--DDRALVTSAFDGSVSIWNADTGDVVG-LERG------------------------------------------------------------------
Novel-pelagophyte-CCMP2097_431954	80_Euk-SAR-Alveolates-Dinos-Prorocentrales_CAMPEP-0197632102_Pelagodinium-beii-RCC1491 EAG----DGTLN--AGL-----LDGP---AASGQFSPGGNRVLGSSNEDAARIWCGRALDGQGGEVQATRFSP--DGSLAFTGSNDGAAAVWESRTGKLANLE--GHSDSIKSVEFANDGMMVATASADCTARVWAL------PSGKCLQFQGHASSVSFS-PDGSRLLTASADGTARIWDVV-SA-TCTLII--GDGK---VVNDAVFSPCGQKVLLASASESLRLFDA---------ECLTMFGHE-----DWVAAFS--PDTIIASASYDGSARLWSSVTGQCLR-LDDG---VISV--------LESQAGE--------------------------------------------
Novel-pelagophyte-CCMP2097_431954	241_Prokaryotes-Bacteria-Gemmatimonadates_Gemmatimonadetes-bacterium-13_1_40CM_4_69_8 TASLDDTDGTPASAGGAS----VSGHAG-VTSVAFSPDGRRVVTASYDSTARVWVGRSLRGHAHSVLSASFSP--DGRKVVTASGDQTARVWEAATGGTALLG--GHTNRVTSAALSPDGRWGVTANGDKTARVWDN--SPDGATGRELQLRGPGMCAAFS-PDGQWVVTAGLDGTARVWDVT-KG-RAVAVL--GHTA---IVNSAAFSPDGRWVVTASGDNTARVWDV---------STAVFRGHSA----VR-AAFS--PDTRVVTASLDETARVWEAATGREMM-LGAS---VRSA--APDVPEILSGSGDTVPRLFDNGGGATGRAEDLNYARDAAFAGTVP---MNDVSKYHG
Novel-pelagophyte-CCMP2097_431954	33_Euk-SAR-Alveolates-Dinos-Gymnodiniales_CAMPEP-0117532118_ -------ERR----------------------------------------AKLWSGGTLEAHTDAVSSAVFSP--DGCAFATGSADGTAKVWGAERGSLAAFG--GHRGAVNAVVFAPDGDTIVSGSDDRLAKVWRA------QDGELVTLSGHELSVTFD-PDGSRIATGSSDGTARIWRADGSG-KALEIA--GECG---RVYSVAFAPDGCRLITCSQFAT--IWAA---------NPLSLTGHRG----VF-AAFT--PDRFVATASIDKTVKLHDTDSGDCVQ-FASG---VYSV--VPD---IVSGSGDEGVKVWAMD----------------VCT----------------
Novel-pelagophyte-CCMP2097_431954	203_Prokaryotes-Bacteria-Chlorobi_Spirosoma-fluviale QRQLNALRKNTV------TQ--FNGHKG-VHAVQFSPDGHAVLTASADNTAKLWTQWTLEGHTGWVNSARFSP--DGTKILTASWDHTAKLWNL-DGQLKVLR---HKASVNSAQFSPDGTKIITASGDYTAKVWNLSGSGNG--HEQVLLINHQ-SAQFS-PSGETLLTGSADGTARLWNAK---GQVLATLL-GNDD---RVVSAVFSPDGNRILTASADKTAKLW-----------KLKT-LTHQG----VLTAQFS--PDKLLVTASADGTAKLWNRQA-KVVA-LPQG---VNSV--SPQ---ILTASRDNTARLWNLTIAILDGNT-VNLWDKGAVA----------------
Novel-pelagophyte-CCMP2097_431954	156_Prokaryotes-Bacteria-Verrumicrobia_Verrucomicrobia-bacterium --ETANATRLA-LKNG-G----LK-HNGIVSSAQFSPDGRRIVTASNDGTARVWDGDAQSGHTDLVFSAQFSP---GRRIVTASLDGAARVWDAQSGAA----LEHHAG-VRSAQFSPDGQRIVTASLDGTARVWDAQSSPDGQNGAALA--QHKRSAQFSPD-GSRIVTASEDRTARVWD-----GAAM-----KP--HDGDVRSAQFSRDGSRIVTASGDGTARVWDA--LEH-NGDSWVT-NGHNG----MISAQFS--PDRRIVTASVDGTARIWDAQSGA--ALTENGV--VNSA--SPD---IVTASGDRTARIWD-GSPDGTASLQSGAALE----PVQESTMDPRRTAVAA
Novel-pelagophyte-CCMP2097_431954	25_Prokaryotes-Bacteria-Alphaproteobacteria_Antarctobacter-heliothermus --EVARLDRQEA------TA--------------FSPDGDRVATASADRTARVWDGSKLSGHEDWVRSAVFSP--DGARIVTASWDKTARAWDAQSGALSTLS--GHDNLVFSVAFSADGDRIVTASYDKTARVWDA------QSGALLSLSGHAYSACFS-PDGARIVTASKDGTARVWDAQ-SG-ALLSTL--GHAG---VVYSACFSPDGARIVTASKDGTARVWDA---------ALSTLSGHAG----VV-AVFS--PDARIVTASVDKTARVWDAATGRVLA-LSSS---VFSV--SPD---IVTASKDKTARVWG-------------------------------------
Novel-pelagophyte-CCMP2097_431954	144_Prokaryotes-Bacteria-Thermobaculum_Thermobaculum-terrenum GDVIGNK---APTEAILRV---LVGHNG-VTVLAWSPDAKILASSSGDPTVRLWSGTTLRGHTAPVTSLEWSP--DGQLLASGSRDGTVRLWDAH-GKQKSLR--LDEEQVYSLAWSPDGQILAVGGRLLKMLITDGGG----RDGKLVGIGRLGTVMIWS-PDGSMLATGNEDGLVSLYD-H-RG-RVAAQL--GN-G---PIVSLAFSPDGGKLALM-SGNYVRMFDL---------AERTLLGPLA----WSAIVWS--PDVWLAGRTPDSVLRVW-RANGRRVV-LPNN---ASVL--SPD---IAAGGSGDTICLWI--WPTM-------------------------------
Novel-pelagophyte-CCMP2097_431954	15_Prokaryotes-Bacteria-Acidothiobacillales_Acidithiobacillales-bacterium-SM1_46 QDALMGKRAGPPTSSTIRTSHVLTGHSD-VQSVAFSPDGKWLASASTDKTLRMWDGATWPGYGYPINSIAFSP--DGRWLVSGGNDGTVRLWEVRSAQAHVWR--GHGSSVYAVAFSPDGARVAAGGRDQTVFVWEVAS------------------LAYS-PDGQMLVSAGGDRQIRVWSAS-TG-DEVASF--GHRD---QILALAYSPDGRWLASGDAGKTIRLWDM---------AHRTI--TEL----QSVLVFA--RDSWLAAASADSKIHFFDTANGVLLQ-LSSD---VQSV--SPD---LAS-ASDKTIRIWR--AR---------------------------------
Novel-pelagophyte-CCMP2097_431954	115_Prokaryotes-Bacteria-Muproteobacteria_Candidatus-Muproteobacteria-bacterium-RIFCSPHIGHO2_01_FULL_65_16 QDALMGKRRKAPTPRPQEE-RTLNGHSD-VQALAFFPGEKRLASGGNDKVVRLWDGGTPRRHGYAVNAVAVSP--DGRWLASAGIDGAVRLWDAL-GKGQTMQ--GYGYSIFSVAFAPDGRTLAAGGKDRAVFLWDVET------------------VVFS-PDGRYLASAGADRVIRLWNVA-TG-QEAAAL--GHKD---EIMALAFAPDGRYLASGGVGQMIRIWDV---------ALRTL--PDA----APALAYS--PDRWLAAGTAGKTILIFDAVEGRLAQ-LSRD---VQAV--SPS---LAS-ASDGSVKLWK-------------------------------------
Novel-pelagophyte-CCMP2097_431954	129_Prokaryotes-Bacteria-Nitrospinae_Nitrospina-gracilis ----------------------LNGHTG-VQYVVVSPNGKFIVSAGGDGALILWDGKTLSGHNGAVNAIAISP--DGRSLATGGADTRIKVWDIQSGNERSVP--GHFDEVTGVAFFPDGTRLISSGLGESVILWDIRTNDSGSTGTRLRFSRHN-AAAFS-PDGKSIASAGQDGTVRLFSTA-TG-ELLYAL--GHNE---KVNAVAFSPEGAHLLSAGTDNTVRLWKT---------TLHTFEGHTK----VT-VSFS--PDRFVVSGSADQTVRLWDLAIAPTVVEAPETTPTSQTP--EPP---DVSGAEDTRETFWVEGVKKE----PLKTAVDAEVDGEFD----PNSDRVAG
Novel-pelagophyte-CCMP2097_431954	38_Prokaryotes-Bacteria-Lentispherae_Lentisphaerae-bacterium-GWF2_50_93 -NLLRECEQAQAIT----LE---VGHNG-VTSVTFSLDGKFTLSGSDDKTIKLWDNLTFEGHKKTVNSVAFST--DGKFVLSGSDDHSIKLWDSGSGRCRTFE--GHDRSVTSVCFNPDSKTVLSGSGDRSIKLWDSESSPDGHTDWALCIRSAQRAIGFS-PNGKFALSGSKDKNIKLW-DI-SG-KCLRTFEGGSSDSGNTIS-VCFSPDIRQALSGSSDNTLKLWDI---------KCHTFT-HSD----VY-VVFS--PDKFVLSGSKDKNLKLWSIVSG-KCL-TFSD---VYSV--SPD---AISGSRDNTMKLWRLD----------GWADD-GAEGWLR-----VKK----
Novel-pelagophyte-CCMP2097_431954	217_Prokaryotes-Bacteria-Marinimicrobia_Candidatus-Marinimicrobia-bacterium-CG08_land_8_20_14_0_20_45_22 TTAYDERERFSM---------SLKGHGR-INAVAFNRDGSLIASGSDDKTIKLWNGKTFTGHTDEVKSVAFSP--DGWTLVSGSLDLSIKLWNVRDGSLKSTK--GHLLWINSVAFSPDGELVASCSDDRTVKLWSV-----------IRITGFSTSITFSRPEGLTLACVTEDGEITFVKTE-DG-SIVKMI--GST---------------GTIKSANYD----------------------------------------SNKKFVSAGDDKIVKIWEIVY-DPIS-LAGF---TSRR--EPSFP-TIEIPSDSVFKDVSVKNAVARITTDVEYAQDGFMKGAPD----PNYVRLNN
Novel-pelagophyte-CCMP2097_431954	223_Euk-Stramenopiles-Diatoms-Chaetocerotales-Biddulphids-Cymatosirales_CAMPEP-0197468824_Triceratium-dubium-Strain-CCMP147 -------XRTAESESGLGLR----GHRD-VWCVAWSSDGQRLASGGRDRQIYIWDGHVLTGHKGSVWSVSYTS--DGKKVVSGSADTTITIWDAAPATSPTLS--GHGASVWSVDLSIDGKCLVSGSSDKTVRVWNTVTSK--DGRRVVSSTEHESCVAWS-LDCSRVISGSQDKSLKVWDVA-TG-KCIRTL--GHEG---DVRTICLSPDGAMVASGCSDKTVRIWRLGFKSGVLAVECKTFAGHSR----INSVAWS--EDSRLISGSRDRTVQVWDTDNGNCLL-LRTN---VYSV--EKG---IASVSDDNTCRIW---------------DADGCLQ----------------
Novel-pelagophyte-CCMP2097_431954	205_Prokaryotes-Bacteria-Betaproteobacteria_Nitrosospira-multiformis SGSVHSTDRTAQVSGSLDGE--LRGHEA-VESVAFSPDGSRIVSGSRDRTVRLWDGGPLRAHGGIVTSVAFSP--DGSYIVSGNEDKTLRLWEAKTGQPEPLR--GHEAGVESVAFSPDGSYIVSGNEDKTLRLWDAKTSPDGQTGQPISLRGHMTSVAFS-PDGSRIVSGSEDRTLRLWDAQ-TG-QPIGPL--GHEG---IVTSVAFSPDGSHIVSGSWDSTLRLWDA---------QPSELRGHMD----VT-VAFS--PDSHIVSGSEDRTVRLWDAQTGQPIGPLREA---VESV--SPD---IVSGSGDKILRLWP-GWP-------------NLCK----------------
Novel-pelagophyte-CCMP2097_431954	236_Prokaryotes-Bacteria-Planctomycetes_Planctomycetes-bacterium SGSVDKTDNTAATGESL--Q--LTGHED-VPSVAWNPAGTRIVSGSADNTLRIWDGQTLAGHEYLVTSVAWNP--AGTRIVSGSLDNTLRIWDAATGESRTLE--GHENVVVSVAWNPAGTRIVSGSDDNTLRIWDA------ATGKSLQLKGHESSVAWN-PAGTRIVSGSWDRTLRIWDAA-TG-GSLQTL--GHEN---VVFSVAWHPAGTRIVSGSNDDTLRIWDA---------ESQTLTGHES----VF-AAWN--HATRIVSGSDDDTLRIWDASTGESLQ-LTED---VYSV--NPA---IVSGSYDNTLRIWESR-----------------------------------
Novel-pelagophyte-CCMP2097_431954	193_Prokaryotes-Bacteria-Armatimonadetes_Armatimonadetes-bacterium-DC CGSSGGTDRTFSEDGSL-----QTGHTD-VTSVAFSPDGQYLISASWDQTIKLWNGRTLRGHAGYIRAISVSA--DGQYLVSGGYDSMILLWQLREGELRPLT--NHTSSVYAVAFSPDGQYLASAGEDRVIRLWRVADSPDGEDGALIRITGHTRAVAFS-PDGQYLACGSGDRAVRVWRVS-DG-ALVRTF--GHTD---AILSVAFSPDGRYVASGSEDYTIRLWRM---------FWRTLRGHQG----VA-VVFS--PDQYIASGSSDGTVKLWQVSDGLLAVYTQWR---VYSV--SAD---LAYGRSDGTVVLAR--NPFA----NDDGCVDALLA----------------
Novel-pelagophyte-CCMP2097_431954	134_Euk-Stramenopiles-Aplastidic-Labyrinthulomycetes_76337_Schizochytrium-genomic SASSDKTDCALR----------LTGHTK-ICSLAFSQTSMLLASGSLDESARVWDGQVMRGHHGAVRSVSFSP--DGKGLVTGSDDHKLRIWSMHTGVLDMLE--QHTMGVNCAAYSPDGVLIASGSADRSVRLWAAGTAPDSESGHLVTLRSSRSGVAFS-PSGKTLASGSTDGSLRVWSTE-TG-AELDRF--GHDG---DVTCAAYSPSGQQVASGAWDRVVRVWSL---------MELALRGHTG----VH-LAYS--PDDTLASGSADQTVRTWAASSGAPLQ-LRSS---VQSL--SPD---LVSGSSDGTVRFWALGKPPA-----------AVLH----------------
Novel-pelagophyte-CCMP2097_431954	246_Prokaryotes-Bacteria-Firmicutes_Pelotomaculum-sp-PtaBBin104 -RQLYSFDHSTLSNSSLYGN--LEGNGL-VNSVTFSPDGQLLASGSNDDKVILWEGHTLL-YGEHVCSVAFSP--DGRLLASCGFDSKVKIWEVESGKLRTLK--ENGDIVMCVAFSPDGQLLAVANYYKTIKLWEV------ESGWHVRLKGHGTFVTFS-PDGRLLASSSFDKTIKLWEVE-SG-KPVHTL--GHGD---IVMCVEFSPDGRLLASGSSDKIVKFWEV---------RLHTLEGHEA----VK-VTFS--PDWLLASGSDDKTIKLWEVESGRLVH-LEGR---VFSV--SPD---LASGSD-NKIRLWG-------------------------------------
Novel-pelagophyte-CCMP2097_431954	97_Euk-SAR-Alveolates-Ciliates_Paramecium-tetraurelia SGSDDNSDKSVKQKAKLK----LDGHSD-VRSVNFSPDGTTLASGSDDKSIRLWDGAKLDGHSTSVSSINFSP--DGTTLASGSYDNSIRLWDVKTGQQANLD--GHSNSVNSVCFSPDGTTLASGSLDNSIRLWDVKTSPDGKTGQQLALDGHTKSVQFC-PDGTILASGSSDKSIRFWDIK-TE-QQLAKL--GHTN---EVNSVCFSPDGILLVSGSQDKSIRIWDA---------QQAKLYGYKM----VY-VYFS--PDTTLASGSNDKSIRLWDVKTGKQFA-LDSN---FNSV--SPD---VASGSDDSSIRLWDIR--------IQPKYIQNIIS----------------
Novel-pelagophyte-CCMP2097_431954	117_Prokaryotes-Bacteria-Nitrospirae_Nitrospirae-bacterium-RBG_19FT_COMBO_55_12 ------------RSAPITSD--LEGHAK-VKAVSISPDGTMVASGGADGTVVLWDGQVIDAHFKDVEAVSFGP--DGKMLATAGRDNTIVLWNTATGKEATLELAGASQWVVTVAFSPDGKSLASGSSGKVVILWDVKT-----------LEGHARSVAFS-PDGKVLASGSEDNTVILWDAA-TG-NEIRTL--GH---SYSVNSVCFSPDGKILASGSDDNSITLWDV---------EKRVLKGHAE----VR-VMFS--ADKTLASGSSDKTIILWDVSAGSLIK-LEEG---VQSV--GRD---LASGGGDKTISLWDLSLTAAELSGKSDFSKDALMKGAPE----PNYLRAMN
Novel-pelagophyte-CCMP2097_431954	75_Euk-SAR-Alveolates-Perkinsids_Perkinsus-marinus PTRKSNQARKYE------VQECLMGHTTCVNAVIF----TYLVTPKEDF---VWS-PYVSG-MYSLMNQAIVP---GTRYISLELIGVLI---------MSMHSASHS---------P--AALIALSTSGNALSFVLRA-----------------FVAWSAARAPLLADSSPDCCVSVFQVRSVA---VVTTTP--ADDDLALSGLWWSKDGNSLLLNYRGSDMYEIKSPTASSMGSKSNRVYTGRRNEETFAKE------GDRYVATGGDCGHVYIWDR-TQRLIK---ADTFVVNCVAPHPLEPFLLTSGIDSDVKLWHTGAPTTDRANQTALVLSE---STEEERERRECAEIRK
Novel-pelagophyte-CCMP2097_431954	21_Euk-Green-Glaucophytes-Gloeochaete-witrockiana-SAG46_84pepfafasta_CAMPEP-0193983372_Gloeochaete-witrockiana-SAG46_84 RKVGLHSKRHQTISSSATFS-----SSSAINTCS-S-DANMLLSPSSDT------G--DEG-----------PSSS----------------------------SARSSLLEALKALP-------------------KN-PTNDYASSKLVSRSSRSIVVQPVGGETIEAADGDGLI---DTNLVEKRDVSHEQGGEEDSEDETDGIPMDVDGSSSSAPAEDAPLLSSDE---FARRAHRARALDAHVPDGTYVKEVSFL--PTAFVASGSDDGRIFIWDKRTGQL--LMKGDNEVVNCV--HPT---IATSGIENDIKLW---LPDKQRS-HDSE----MVPANED--------EVS-
Novel-pelagophyte-CCMP2097_431954	72_Euk-Amorphea-Unikonts-Holomycetes-Fungi_Paramicrosporidium-saccamoebae ---WADS-------NSDAYSGVLGGHTGCVNALDWSGDGQMLASGSDDRNLCLWSR-LPTGHTQNIFSVAYLPTTDDKIITVAG-DALVK----------VRTWNNH--RVKRITTEPNPQIFMTASEDGTVREFDLRVP---QGNNCLALN------SLSPLRPFLIAAAGTGPVIRFIDRR---ERG----MPVQD----MVTAVQFSSHSMDLIASLINDHIHLLNFPTKEQRQVC--QIFKGHVNSHT-VKDVCFVGSHDEYIASGSDGGYFFIWNRQEERPLFIGASDSQVVNVIAENPRMP-FAIGGIDNDIKIW--------------------------------------
Novel-pelagophyte-CCMP2097_431954	180_Euk-Stramenopiles-Aplastidic-Bicosoecids_CAMPEP-0196770126_Cafeteria-sp-Caron-Lab-Isolate -------RRSSQFGGSPSCQGVLYGHAGCVNTVRFSDTGKYLLTGSDDTRIMMWD-TLRTPHTGNIFCAYSLPNTNDTRIVSSAADGLVNLLDLEKG--VTRSLAQH--RAHNIALDPSPSVFLTGGEDGIIHQIDMRLSQPQ------------NRIALNPSLPTQLVVAGDSLTVRIYDRRRLGPRATSFFTP-------HVTCAVFDWTGAHVLASYSGSDVFLLDA---------TVQRYSGHTNVQT-VKGVNFFGPRQEFVVSGSDCGHLFLWERDSGKLAQVARGDSMAINCLEPHPRGFPLATSGLDSEAKVW---QPVACQPGRQEEVV-----------------SVRE
Novel-pelagophyte-CCMP2097_431954	11_Euk-Stramenopiles-Ochrophytes-Eustigmatophytes_GME12112_Nannochloropsis-oceanica-genomic -------NRAQQ------LEGRLRGHLGCVNTVAFSDDGDFCVTGSDDTYLMVWNARALSGHEANIFCARFLPQTNNTEIVSCAADGQVRWNSLLRAPSSSKIMARH--RAHRLALMRSSSLFLTCGEDGLVLAFDMREGRKREDEGSVV-----YALSCSPDDSNLFVVGGASVYVHLYDTRMPE---VGRFAPRHVRSNAHVTGTAFNWNGREFLATYNDECVYRFTL--DEDEERRGYQVYRGHRNDRT-VKQVNFYGHRSEYVISGCDSGHIFMWDTHSGALTQLLFGDRRAVNCLESHPTLPLMMTSGLEHDVKVW---RPTAEGGRAAEDLVRRLMQGEEDDEEEEDEGEEEE
Novel-pelagophyte-CCMP2097_431954	67_Euk-Stramenopiles-Ochrophytes-PX-IsArctic_Ectocarpus-siliculosus ALRSLPARRSTAREGRRSLRGELRGHDGCVNTVSCSPDGKYWISGSDDLKLMIWDESFHSRHQNNVFQARFLPYTDNEKIVSCAADGQVRLTNLSRSTS----------RAHRLAIEPSPHRFMTCGEDGVVLSFDLRAPLARNMGATLL-----SGMALNPADPNVLFVCGDSPYLDMFDAR------AARFCPRSRRSRAHITGVAVNWCGTEVVATYNSGEVYLFDVPMLEQGQQQTYARFTGHRNLLT-VKQVTFYGPRSEFVVSGSDCGHIFFWNKSSAKLEMLLFGDKVAVNCLEPHPYLPALATSGLSKTVKVWRP--PRI----PVGELVKR-KA----FDDEGDGGEEEE
Novel-pelagophyte-CCMP2097_431954	95_Euk-Green-Chlorophytes-UTC_CAMPEP-0198236864_CCMP2111 MKSTEAGRREPEISGDPSVRFELKGHTGCVNACSFTHDGNTLITGSDDTTLRLWD-VIDTSHDGNVFQAKELPAAGPRSIVTCAADGEVRLMQLAESH-EERLLAKH--RAHKLALNPRPDTFVTCGEDGIVKQIDVRCKEDK------------HAIVFNPLKGDVLAVAGADELVRVYDTRSIS-------GPLSSAGEYHVTCVDYSIQG-ELLVSYNDGDVFLFPP----------VQTYTGHRNADT-VKGVTFYGPNHEYVCSGSDCGNVFIWDKETGEILQMLRADRQIANCVEPHPQEALLATSGLQHSAKIW---APTAPDSTDMEECMKELLD----------------
Novel-pelagophyte-CCMP2097_431954	202_Euk-Green-Chlorophytes-Picocystis-Pycnococcus_CAMPEP-0206067384_Unidentified-sp-Strain-CCMP1205 SPSESNGEEESARTGSLSLTKTLEGHEGCVNTVKFTRDGNSLISGSDDHRINLYN-TLETLHRGNIFQAEQLLHC-DNSIVSCGADGEVQMHSLRDGGKQTTVLGYH--RVHKLSLNPDPNSFLSCGEDGVVNTYDVRTNDSR------------NSVNHDPLSGRRFALAGSDKYVRVYDYRYLK--------PVQTATGCYITCLDYSCHG-ELLATFSEDFIYLFPK------TVHDMQVYKGHLNCDT-VKGVTFFGPNDEFVASGSDCGHCFIWDKHNADVLQAFKADKDILNCIQPHPHESMLATSGLDHNCKIW---QPTASHSTDLDEIVEKILYYSNND------VMMME
Novel-pelagophyte-CCMP2097_431954	173_Euk-Green-Chlorophytes-PicocystisPycnococcus_CAMPEP-0206094188_CCMP2175 SPSESNGEEESARTGSLSLTKTLEGHEGCVNTVKFTRDGNSLISGSDDHRINLYN-TLETLHRGNIFQAEQLLHC-DNSIVSCGADGEVQMHSLRDGGKQTTVLGYH--RVHKLSLNPDPNSFLSCGEDGVVNTYDVRTNDSR------------NSVNHDPLSGRRFALAGSDKYVRVYDYRYLK--------PVQTATGCYITCLDYSCHG-ELLATFSEDFIYLFPK------TVHDMQVYKGHLNCDT-VKGVTFFGPNDEFVASGSDCGHCFIWDKHNADVLQAFKADKDILNCIQPHPHESMLATSGLDHNCKIW---QPTASHSTDLDEIVEKILYYSNND------VMMME
Novel-pelagophyte-CCMP2097_431954	226_Euk-Green-Chlorophytes-Picocystis-Pycnococcus_CAMPEP-0196650604_Pycnococcus-sp-Strain-CCMP1998 AVFIKRVARR-ARAGSRFLTTTLEGHGGCVNTTKFTNDGNLVITGSDDTNIKLWD-TVETLHTGNIFQATQLLHS-SDSIVSCAADGQVQIHSLVHSEKQSIVLGYH--RVHKISLNPDPHSFLSCGEDGLCLTYDVRTNESR------------NSVNHDPLSGNRFALAGSDKYVRIYDYRFLR--------PWHAMRLRYITCLDYSYRG-ELLATYSDSYIYLFPK-------VEG-QRYAGHINCQT-VKGVTFFGPDHEFVASGSDCGHCFVWDKTTADLLTMFKADENILNCVEPHPHESMLATSGLEHNCKIW---QPTADSSTDMEDLVEQILYLSGDDFEMEDLVMEMD
Novel-pelagophyte-CCMP2097_431954	122_Euk-Green-Chlorophytes-PicocystisPycnococcus_CAMPEP-0198475908_RCC1871 SPSV---PRQSARAGSRFLTTTLEGHGGCVNTTKFTNDGNLVITGSDDTNIKLWD-TMETLHTGNIFQATQLLHS-SDSIVSCAADGQVQIHSLVHSEKQSIVLGYH--RVHKISLNPDPHSFLSCGEDGLCLTYDVRTNESR------------NSVNHDPLSGNRFALAGSDKYVRIYDYRFLR--------PWHAMRLRYITCLDYSYRG-ELLATYSDSYIYLFPK-------VEG-QRYAGHINCQT-VKGVTFFGPDHEFVASGSDCGHCFVWDKTTADLLTMFKADENILNCLEPHPHESMLATSGLEHNCKIW---QPTADSSTDMEDLVEQILYLSGDX-----------
Novel-pelagophyte-CCMP2097_431954	196_Euk-CCTH-Cryptomonads-Geminigeraceae-IsAntarctic_CAMPEP-0179415152_Geminigera-cryophila-CCMP2564 SREVGGASRQQGVRGSSAISGQHTWHNGCVNTISFTPSGNSLISGSDDRHIVIGD-RWHSGHHNNVFQAKVMPFSNECTIVSCAADGQVRVSELQEGGEVTRNLCQH--RAHKLAVDPSPNIVLSTGEDGYVQQMDLRMDHPS------VVGTARNSIALNPANSHYFCTGGDDPICRVWDRRMLPEDDLHKLAPNHQAGRVSITSAVYAHDGHEIVASYNDEHIYLLDA-----------HQYQGHRNERT-VKGVNLMGAGSEFVVSGSDCGHVFVWDKKSEDILVMHKGDEEVVNCLEPHPF-LALATSGIGDDIKVW---APTGD---SNFEGMHKLTASGDDSDKGDGDGSDEE
Novel-pelagophyte-CCMP2097_431954	253_Euk-Amorphea-Unikonts-Holozoa-Animals_IsAntarctic_Folsomia-candida SSSLSSSSRSPEFYGSLFAESKLDGHDGCVNCLNFNYAGTKLASGSDDLEIKIWN-SFNSKHRSNVFQAKFMPLVGDNIIVSCARDSQVRLTELDCTGSSSRKISQH--PVHKLAIHPTPHVVLSCGEDGVVYSCDIREDKSQ------------YSIHSNPLVSHEFCISGRDEYVRIYDSRKLSANSLKRFCPHHGHSKPHITAAVYNYSGSEIVASYNDENIYLFDA---------YVKVYEGHLNSAT-VKGVNFFGDKSQFIVSGSDCSHVFIWDKETESIVNFLRGDEKVVNCLEPHPT-APLATSGLDDDIKIW---IPSNENPPELASTVKKLIHSSEDGSAAPRD-----
Novel-pelagophyte-CCMP2097_431954	9_Euk-Green-Streptophytes-Plants_YPIC2023745_Microstegium-vimineum -------------------MQKLDRHTGCVNTVSFNEVGDTLISGSDDQRVMLWD-EFHSGHSGNVFQAQFMPCSDDQTIVTCAADGEVRLAKIQDGGDSTTLLGEH--RAHNLAVEPSPYIFYSCGEDGLVQHFDLRTNMAS-LCRSSFKS---NAIAIDPRNPNLFAVGGSNAYARVYDIRKCKSSDSDCYCPPHDDKSVGITGLAFSHLS-ELLVSYNEENIYLFPK-----------QVYVGHRNCET-VKRVTFIGPSDEYVASGSDCGRMFIWRKRDGKFLRAMEGDECIVNCIEPHPH-AMIASSGIDNDVKVW---TPSAIERANVDEIQSRLIQSSDDSD----------
Novel-pelagophyte-CCMP2097_431954	55_Euk-Green-Streptophytes-Klebsormidium_Klebsormidium-nitens PKRGKSGDRQ-LAGGSLDIQAVLEGHEGCVNTVSFNSTGELLFSGSDDRQIIVWD-AYDSGHHNNVFQARPMPFTHDRTVVTCAADGEVRVGTISESGAETRRLGKH--RAHKLAIEPSPHMFLSTGEDGFVKHFDLREDNHT----RMFCGDPANSVVINPRNTNQFAVGGSDQYARLYDLRRPALLQLATFCPPHESRSVHITCVAISQQE-EVLVSYNDELVYLFQPAPIVRTTVAEVQSYRGHRNAQT-IKGVSFFGPSCEYVMSGSDCGRIFIWEKRTGRLVNLLKGDNHVVNCLEPHPG-ATLATSGIDSDIKIW---TPTADEPQDAEKIMEAVLLGGEDDDEDDDDDRAEE
Novel-pelagophyte-CCMP2097_431954	139_Euk-Green-Streptophytes-Coleochaetes_QPDY2029284_Coleochaete-irregularis -----------------------------------------------------------------------MPYSNDRIIVTCAADGQVRLGTVLSDGGETKNLSTH--RAHKLAIEPSAHTFYSCGEDGAVHRFDLRDQGTSCKSRRRFK----NCIFINPRRPEQFAVGGDDEFARVYDVRRLPPTGIDNFAPQHRSDSYTITAVSYSHQG-ELLVSYNDELIYLFQQAKVSRDTTT--QSYAGHRNLET-VKGVSFFGPNTEYVASGSDCGHVYIWKKKGGQVVGFFKGDNSVVNCVEPHPT-ETLATSGIDESIKLW---GPSREEPL---------------------------
Novel-pelagophyte-CCMP2097_431954	150_Euk-Green-Streptophytes-Zygnematophytes_JOJQ2007599_Cylindrocystis-cushleckae --------------------------------------------------------SYFSGHDNNVFQARAMPYSNNKVIVSCAADGQVRVGTIPEGGKETRRLAKH--RAHKLAIEPSPHIFYSCGEDGVIRSFDLRSAKKS-STVKPFKGMP-NAIVVNPRRPHLFAVGGSDVFARVYDVRRLPNADVDTFAPPHESREVHITCVAYSEQE-ELLISYNDELIYLFEKPAASREDVA--QVYQGHRNSQT-VKGVNFFGPTTEYVVSGSDCGHIYIWKKRGGQLVSMIFGDSSVVNCLEPHPY-ATLATSGIESNVKIW---APTADNPLNADKIMEALVMDDEEEDEEEDES----
Novel-pelagophyte-CCMP2097_431954	222_Euk-Green-Chlorophytes-UTC_CAMPEP-0201446876_Chlamydomonas-euryale-Strain-CCMP219 -------ER-ELVSSSLTLHKRLEGHDGCVNTLSWTPSGEALLSGSDDLRVIIWD-SFEPGHRNNIFQAKVIPGSSDRTIVSCAADGQVRVSHLGEGGSQH--------RVHKLALVPQPCSFFSCGEDAEVRFFDLREDNHA---MTVTLDSRTNAIAVNPSRPWLFAVGGDDQYARIFDIRSMARRAVAVMCP--LNSTAHITCVVFSKHG-ELLSTYHSEGLYVFEPPLAPASAAA--QCFHGHRNLQT-IKGCNFFGADDEYVVSGSDCGHVFIWDKTTGRLQQLMHGDTHVVNCLEPHPWQPLLATSGIANDVKVW---APVAEEPRPNEALVDRLLRRDEDDDEDADGM--LE
Novel-pelagophyte-CCMP2097_431954	209_Euk-Green-Chlorophytes-UTC_CAMPEP-0187394052_Dunaliella-tertiolecta-CCMP1320 --RKSTAAR---QACSKNLGRELEGHRGCTNTVSFNEDGNVLLSGSDDLSIRFWS-KIHPGHRNNIFQAYALPHSNNNTIVSCAADGQVRVCNLATS--HSMKVGSH--RAHKLSLLPNPSTFLSTGEDGVVMYFDLRAKCGP-VQQLIVEGRPPNAVHANPARPWLFAVGGGDPYARIFDVRRML---VTKLCP--LREPVHITCVRYNCFG-ELLATYNDEDIYLFS-PK-------VQQKFSGHRNSQT-VKGVNFFGASDEYVISGSDCGHIFIWQKRDGELKKLLRGDAWVVNCLEPHPWQPLLATSGIENTIKIW---SPTSEGVQ----PLDQMLLSDEDDDDDDDDE----
Novel-pelagophyte-CCMP2097_431954	53_Euk-Green-Chlorophytes-UTC_CAMPEP-0206148694_Stichococcus-sp-Strain-RCC1054 NLTSATQRQ-LWAASAAGVKRTLEGHDGCVNTASFTPAGTSLLSGSDDRRIVLWD-AYDSGHRNNVFQARALPGSNDATIVSCAADGQVRVAHIAEG-------GRAEGRAHKLALQPQPACFLSCGEDGVVRHFDLREGSGANSRRLLVRATGTNSIHCSALKPWQFVVAGSDEAVRVYDRR---TASVRKLMP-HDGRQMHVTCAMFSTTG-EIVATYNDEDIYLFAPPLASSPTAAVVQRYSGHRNVQT-VKGVAFCGANDEFVMSGSDCGNMFIWDKVSGEVVACHHGDDHVVNCLEQHPQLPLLATSGIDNDVKIW---APTAEAEVPITGMVHEMLRDSSDEQEDSDEA----
Novel-pelagophyte-CCMP2097_431954	181_Euk-CCTH-Cryptomonads-Goniomonads_CAMPEP-0188536628_Goniomonas-pacifica-CCMP1869 -----XAKRRKSARSSEEIRSVLEGHEGCVNACSFSPTGELLLTGSDDTNVILWD-QYDSGHTNNVFQTKMMDRCEEHTIVTCAADGAVRVGHLSGAG-ETRQLHRH--RAHKLGLVHSPFNFLSTGEDGDVVAYDLREPGSP-TTVAPVAGASMNSIDVSRSNPLQFVVAGDDAFVRIYDRRKSA---CGYFCPSSSGYLSHVTCAMFSETGTEIIASYSGESLYLFET-----------QEYVGHRNIDT-VKGVNFIGPNSEFVVSGSDCGHIYIWRRKGGELVQRLRGDDHVVNCVEPHPS-LPMATAGIDDTVKVW---SPLARKRCRGEDLHVELLDSSEESDSDGDDGNGTE
Novel-pelagophyte-CCMP2097_431954	31_Euk-Green-Chlorophytes-Chlorodendrophytes-Pedinophytes_CAMPEP-0117693692_Tetraselmis-astigmatica-Strain-CCMP880 -MAQHDGSRCPGISSHHSVKRVLEGHQGCVNTASFTPDGGSLLTGSDDLSVIFWD-KYQSGHFGNVFQARAMPFVDNNTIVTSAADGQVRVGFVRQG--ETYKVANH--RAHKLALDPAAQCFYSCGEDGAVRHFDLRENR--YGNRKLLV-RRYYALALNPRSPWQMGLAGGEECVRIYDLRKCG---LFQLCP--RHRGHHTTCVAFNHRG-QLLATYSEENIYMFDYPSLPSSGRPVIGSFSGHVNHRT-VKGVSFMGESDEYIVSGSDCGHVFVWDVNTAKLLWAQPGDTAVVNCLEPHPLLPLLATSGIEPTVKLW---APTSVTQR----AVNLIFR----DDDGYL--CLMQ
Novel-pelagophyte-CCMP2097_431954	166_Euk-Green-Chlorophytes-Chlorodendrophytes-Pedinophytes_CAMPEP-0177600648_Tetraselmis-sp-Strain-GSL018 -MEQNE-GR-PAAGTGESVKRTLDGHQGCVNTVSFTADGATLVSGSDDQRIILWN-RYPSGHSNNVFQAKMMPHTNSSTIVTCAADGQVRVGFLREG--LTRKIGEH--RAHKLALVPSPSCLFSSGEDGAVRHFDLRERG--YGNRVAFLGGTFYAVAINAVRPWQLAVSGAEESVSVFDFR---RSGLLKLCP--EHPAVHTTCVAFSCSG-ELLATYGDEDIYLFDYP-LPSSSAAVVQRYTGHRNRRT-VKGVNFMGASDEYVVSGSDCGRVFVWEKESGRLLWAQRGDNMVVNCLEPHPHLPLLATSGIDDDIKIW---APTRPTPQ--ASPTPEMREDDEEEREGSE------
Novel-pelagophyte-CCMP2097_431954	127_Euk-Green-Chlorophytes-ChlorodendrophytesPedinophytes_CAMPEP-0200901156_Tetraselmis-striata-LANL1001 -------AS-SASQCGRGVERCLGGHAGCEHG-DFNPEGDVLVSGSDDLSVILWD-KYDSGHVNNVFQARIMPHSDNRTIISCAADGQVRVGTLSEG---TVKAGQH--RAHKLALEPSPHCFLSSGEDGVVRHFDLREPS--YGNRKLLLSNSLYALAINPTRPWQLALSCADEKVKVYDFRWSMRRS---LCP--PHHHCHTTCVAYSHSG-ELLATYSNEDIYLFAAP-LPADPAAVVQRYHGHYNRRT-VKGVNFLGPNDEYVISGSDCGNVFIWDKASGALLWMQEGDSRVVNCLEPHPHYPLLATSGIDDNIKIW---APSAGKPQ----ALSQVITEEEEDDDGGDD-EVME
Novel-pelagophyte-CCMP2097_431954	137_Euk-Red-Proteorhodophytina-Florideophytes_JEBK2024135_Eucheuma-denticulatum -------------------M--LRGHQGCVNRLALSDDAATLISASDDCTLRLWDC-LAPGHQLNVFGVTFMPHTNNSFVASAGFDHQVR-------------WTCH--SVK--MVTASPHVFISASIDGTARQFDSRIPPYNSASTILVPR---FSAALSPISDNHLLVAATEPCLRIYDRR---ERDIQKLTPPHDSGNTHATFATYSPDGRQVVASFYDDIVHVFDLVNSESVDSC--RGFCGHISKETDIKEARFYGSNNQVVLSGSDDGNVYMWAAKTGKLLAIVRGDRHIVNCVLPHPRRE-IFVSGIDDSVKVL--------------------------------------
Novel-pelagophyte-CCMP2097_431954	112_Euk-Stramenopiles-Aplastidic-Oomycetes_Achlya-hypogyna PPCSGDQ-----LQGHSAVKDVLAGHDGCVNRLAWSRDGALLASGSDDTRVILWDR-IATGHSMNIFGVCFVPGTDDHVVASAGMDCEVR-------------LASH--RVKSLAVSPVPRVFWSAGEDGAVRQFDIRAD---RASPPLLLR----GLATHPLDAPTLAVASGDRYVRLFDRRMLR---AQLLAPPHDA-EAYGTSVQFSADGAHLLANYHNDHVYRFDVPSSEPSESSGVRRYVGGSNLHTDIKEAAFFGADDAHVVAGSDDGHAYVWATATGRLVTAFRADEDIVNCVQGHPSLP-LATSGIESVVRLW----------------------ADVD------------
Novel-pelagophyte-CCMP2097_431954	189_Euk-SAR-Rhizaria-Imbricates_Plasmodiophora-brassicae -------MRD--------AKVTLEDHTGCVNRLHW-PTGHVLASVSDDRTVRLWS-TIQTEHHHNILGVRFLNAPNMPRMATGAMDHAVCITNGDQSAP----------FVIEIEQSP--HVFWSASKDGTVRQWDDRLKPCGSCQRNVL-----RAVSAMPFDSNLIVT---GIHADMWDRRMLSSREVKRWVARH--RVAAITSVNISPSGKRIVLNYNPDDAFVFDVPQLSDAERSSVSRLAGHCNFRTSIKEATFLSE--DIVGVASDCGSVFVYDAESAETIALLEGENSLLNCVRAHPAVSCVATSGLDHHIQLFADTEPRD----------RQ---------------RT--
Novel-pelagophyte-CCMP2097_431954	143_Euk-Green-Chlorophytes-PicocystisPycnococcus_CAMPEP-0119207298_Pycnococcus-provasolii-RCC2336 -------KRA--FNPGFSSTTVLSGHTGCVNRIRWNREGTLLASGSDDTACFLWP-YFDTQHTGNIFGVRILPFTDNSVVVTAAADASVKVHRIRPDGGTTRHGSPRHQLQHSRSHAPGPNLIWSASEDGTIRQFDMRLMPVSCRSSTFL-----KGIATCPLGSPLLAAALGDGSVRIYDRRFVGARAALTLVPPH--GNTYATGVHFSSNGRRVVAPYHGDHAYAFDV--------------TS---ASTT---------PD----------------------VT---FDTSATTAIAG---LPRAAAEAL--TAKVYEAN--------------KR-------LERRGESQDVVE
Novel-pelagophyte-CCMP2097_431954	163_Euk-Green-Chlorophytes-UTC_CAMPEP-0202885142_Chlamydomonas-leiostraca-SAG1149 GL-----LRE--------VRSVLHAHAGCVNRMAWSEDGSRLISGSDDRTVVVWRATVETQHRANIFGVHFLPCSGHARLVSAAMDHTVQSYRLRPGSAAAAQ---RTSRVKDVEVEPNPN-FWSAAEDGHVRQFDT------XXXXAVK-SGPLKA------RPHLLALACGDPFVRLYDRRKL-SK-VMMLAPAHYPR-AHATYASFSNKGDKLVVTYHGDQAYCFD---LPPAAEANRDDFMARARRQRARQEAAAAGGV--------------------GASGS-------------PGAG-P----------SA--S--QP---TSSPLSQPAAS---DASD--RGGAAGQLAR
Novel-pelagophyte-CCMP2097_431954	197_Euk-SAR-Alveolates-Apicomplexans_Neospora-caninum --------RR--AHGAHSLSRKLEGHTGCVNRLAWHDEGRLLASVSDDRQCLIWDETINTGHSLNVFGVGFL---SDTHVATGAMDREVR---IREGNA--------NGRVKHLATLPFSNLWWTASEDGTVRQYDKRMTFTPSPSLVLSDASPPKAVALNPMQPEYIAIAANDPLLRVYDRRMLSAEDCEVYLPSTVPRLLTVTHLSWSPDGRRLGATYSGEQVYVFPFPAVLPSSTP-RDAQSAAGRRNDELQAAALASKVRG---TCEAGRMAAVSERQGGEEGSR--EERHAARDVKPSAS-PGLLQTGDDSVSQ--A--QPPSTSSSTSSSSLSSLRRSSSD---GGAAGAAEK
Novel-pelagophyte-CCMP2097_431954	251_Euk-Green-Chlorophytes-Nephroselmids_CAMPEP-0182880808_Nephroselmis-pyriformis-CCMP717 HFH-----------AHEAVVRELEGHEGCVNCLHWAAP-DTLVSSSDDCMIRVWE---HSGHAGNVFGIRVVP-DMPSYVLTCAADGQVRVSNLQ----S--------GLVHKLMVVPEPPVFYSCSGDGTVRLYDLRA----------------------PHQ------GGDG------------GNVAVDTH------PGGGGGINSIALHMEFVAGGEGGVACVFDR---------SVQ--GGAGG-DA---APPW---DDPLLRTRGCESRAQCYDADPLQLLRRAGGARGPPGGPEADPGDGGAAGAHX---------------------------------------------
Novel-pelagophyte-CCMP2097_431954	239_Euk-Red-Cyanidiales-Eukaryotes_Galdieria-sulphuraria VENGGSSMKE--------LRAALESHSGCVNSVQWNQQGSLLVSGSDDTKLKIWDK-WDSGHTANIFCARFMPLTGDNCVVSCAADSQVRVSNLEKQ--TVRPISCH--RVKKFVTEESPNVVITASEDGTVRCFDLRQRQKCSCSHILVPNSAIFSLALNPMQPWYFVTAGSDPYVRLWDRRM-----VSVFCPSHSS-YHYITGISYDSSGRKILASYSGEYIYLFDHPNTWRAHES--GQTVSRQNINSHHSGAAWKGS-RKRIYRN--------MIRQETEAQDRTSQTTHIENSIQPEERAP-RSRYELRSRSKRRV--AANSSEAI------SN---NNNN----------ES
Novel-pelagophyte-CCMP2097_431954	244_Euk-SAR-Rhizaria-Forams_CAMPEP-0202692232_Elphidiummargaritaceum ------------------VRLELEGHNGCVNRLDWNEAGDLLASGSDDTTVKIWR-SIQTAHIHNLFGVRFIPGTNDRLLCTGSMDKHIQIQSLDRAST-IKDYAVHS-RVKDVQVTPQPFVFYSVSEDGVVRRFDIRYD-KFHNGNVLILSTSMKALSINPVRPYEFALACGDQYVRVFDARKGD-----VTPPKHRNSQIHTTFVEYAPHGDQMVVTYHGENVYVFNTPLMENSETSAFQRYTGHCNLKTDIKEATFFG--DRYICSGSDDGRCFIWDKASGKLVNLCGVDDEVVNTVRRHPHFPILAMSGIDSTIKVWQ---P----SC-----YNTSPI----QQRGGDDD----
Novel-pelagophyte-CCMP2097_431954	66_Euk-Red-Proteorhodophytina-Porphyridiophytes_CAMPEP-0182442362_Timspurckia-oligopyrenoides-CCMP3278 LTHSQSH-----------SRAVLRGHRECVNRISWS-NGDHLLSGSDDATICVWNNQLTTEHKANIFGVRFIPGTCCKQVVSGGLDGLVQVSYVERTDDAVKTVDVE----------PNPFLIFSSSEDGTVRQFDLRVPHDPPSNSSFH-----KSAAINPVKSHQILVAADDGRIRLYDRRMLQART--STTP----IACVLSMVPRFSQRFGLILGYPGEGVYVFDLACLTQHGNT--ESFLARASVETSIKFAALLERDSAALSDASKVHHRIIT----CSSNN---SDVRVMNRVQPHPYREIYTLSEMDSSAE--ELGVHDL----YGQRFVSC--E---DGSDDGRLYGILR
Novel-pelagophyte-CCMP2097_431954	176_Euk-Green-Chlorophytes-UTC_Picochlorum-genomic_2860 --------------------------------MSW--------------------------HRSNI---------SKNNLINTLVNREIGLVALSGPRRHTAVYRCHL-RVKHVEVSPEPYLFWSASEDGDVRQFDYRISTGRHSPNVLLMS---SAININPLKPEMMAVGPDDI-IRIFDRRKSGSKRLNLSIPH---IECLIDETRYD--GAKVIASYHGYGAATWSCPAIEALLNVNYQSYQYHRNFRTDIKEAVFLGSRDSHVAAASDSGFVFIYEAASGQCIAALEADREIVNCIRPHPTLPVIATSGIEHSIKIWSEG-PSGEDDELMAALAHS---NDED--------QIS-
Novel-pelagophyte-CCMP2097_431954	232_Euk-Green-Chlorophytes-UTC_CAMPEP-0118808290_Picochlorum-oklahomensis-CCMP2329 -------RRE--------VRGRLRGHMGCVNRLAWNQDGTYLASVSDDANLMIWP-TVPTLHTSNIFGVQFLPHTNSSVLVTGAMDHTVGLIPIHGPRYHT-FFSCHT-RVKDVEVSQDPNMFWSASEDGTVRQYDYRMDPRAESPNVLLLT---SSLRINPRRPEMLAVSQDDTNVCVFDRRKLSS--LSLTSPSV--NFIGVSKYRY---GSKVLATYFQGPAVSWSCPKMDALKKCNFQSYGHHNHMHTDIQEAVFFGRNDEYVISASDTGYAVIYNANSGEVENFLRADAEILNCVRPHPILPVLATSGIESTVKVWTGGDPEGTDPDNMADPM-----EEDD--------EIY-
Novel-pelagophyte-CCMP2097_431954	63_Euk-Green-Chlorophytes-Picocystis-Pycnococcus_CAMPEP-0190741324_Picocystis-salinarum-CCMP1897 VPKDAASNRE--GKQRKTLR--WEGHGGCVNRIAWNESGTKLLSGSDDRCLRIWD-KINTMHRGNIFGVQFLPSTGERQVVSGAMDSTVQVHHVE----ERN------------STCT--TVFGNHT---------GRVKYV----------------EVEPNNPHLFWSAAEDGLVRQYDTRD--QRTIFSVVP--KSRRKLTMGSPESHAGSATYGSSGQKLVATFHAPALES-QINSLQRYLGHCNIQTDIKEACFVGLSDHFVACGSDDGHAYIYEAKSGHCISALQADEDVVNCVRAHPSDPVLATSGIESVVRIWS---------------------QTED------RMRVS-
Novel-pelagophyte-CCMP2097_431954	248_Euk-Green-Chlorophytes-ChlorodendrophytesPedinophytes_CAMPEP-0177757716_Tetraselmis-chuii-PLY429 SPHSSEALRG--YIFXQSARHELLGHQGCVNRLAWNAGGSMLASASDDRQVMLWKAQVETEHQGNIFGVRFLPDSGDRRIVTGAMDFLVQLRDFEGAPSSTKSFACH--RVKDVEVEPNPHLFWSASEDGTVRQFDVRCSDQDESKNVLXVQ----GLXINKARPWQLGVACGDPFVRIFDMRKLSARP---LAPPH--NQPHSTHISFSNRGDKVLATYHSDHAYSFDV--MREGRSA--QXYIGQCNVQTDIKXCTFVGDNDGMVACGSDDGRVFIYNAETGLPLRVLDADGDVANCVQXHPTQT-LATSGIESVVKLW----------------------GEQD----------VS
Novel-pelagophyte-CCMP2097_431954	204_Euk-CCTH-Cryptomonads-Pyrenomonadaceae_CAMPEP-0177693876_Rhodomonas-lens-RHODO ------------------ISKKLEGHRGCVNTVEYNEEGTLIVSGSDDTQLRLWCTVVDTGHSRNIFCAKLVPNTNNTRAISCGADGEIRLSCVDLGGKPTLLHSTA--LALSLVFLPHPSAFLGTSQDGCIRLYDLRQDVATSSGT-FL-----TSLAFNPLDPYSFVMGAEDPLIRVYDIRRPPSRILQTRAPELMRSSSGVSGVDFNRFG-EVLATYRNDDMYLFNIPEVDDTEVC--VRFSGHRNQDTFLKNAKFLGQGR-FVATGSDCGHLFIWNKASGALVRKIRADAHVVNGLAPHPYLPLVVTCGIDSDVKVLD--TPSQ-------------------LRARGNSLEIQK
Novel-pelagophyte-CCMP2097_431954	69_Euk-Amorphea-Unikonts-Amoebozoa_CAMPEP-0174250930_Stereomyxa-ramosa-Chinc5 NSEKDDNKRKKTAKSNISISKKLKGHRGCVNTIQWNSDGNLLVTGSDDCKLNIWS-TLYTGHSRNIFCAKFVPHSGDSRVVSSGMDGEIRCTDINSGSE---------YMVLKFSFLPSGAVFLSTHQDGTVRLFDLRENSPEETEEKIA-----NSITMCPLGSYKFALGCADPFIRLFDIRYGGDKYISRFCPRHKNNSLSVTGVDFNTDG-EVVATYSKESAYLFSTPS-------VVQTFRGHRNVMTFLKEITFLGNN-EYVTTGSDCGNAFVWSKRSGNLVQLLQADKHVVNGVAAHPFLPYLATCGIDSDGKIWEPRAPSS----SRPFLVDS---EEEDCRSKGNKHRLSK
Novel-pelagophyte-CCMP2097_431954	170_Euk-Green-Chlorophytes-Pyramimonadales_CAMPEP-0191475038_Pyramimonas-parkeae-CCMP726 -------QRE--------LSDKLQRHTGCVNTVEWNEAGTLLISGSDDNMVGVWKALVHTGHSRNIFAAKFVPHSNDKQVVSCGLDGEVRLTHLDAAR-STLLACND--MLMTIAFVPMPSVFYTTQEDCTVRLFDLREPPPHSGGNGLV-----SDLCFHPARPHLFALGSRHPLVQMFDMRASPTEPWASFAPDHVH--DGVSSVDLSPKG-ELLANYRGGDVYMFDTGG-GGAEVC--QSYAGRVNRDTFLKQARFLFHSREYVATGGDCGCLYIWHKASGSLLRRVHADSLTVNVVAPHPFLPLLATSGIDSDIKVWECTTPHRPEPEPREPIT---------ARDAGNGYKLSQ
Novel-pelagophyte-CCMP2097_431954	235_Euk-Green-Chlorophytes-Monomastix-Dolichomastix_CAMPEP-0170139040_Dolichomastix-tenuilepis-Strain-CCMP3274 QLCTPQAVR-EPRLLAHAVSKKLVGHEGCVNTVSWGQGGNLLVSGSDDTRVILWG-RLETGHVQNIFCAEVSPANEAK-LATAGLDGEVRLVDVPSERN---------GEANQMILGPEANSMLASGQDGCVRIYDTASPPARQEGPLLVLKGQGCGLKFHPARPNLFAVGTSSCATSLFDLRMSG---VATYIPSAPNGNDGVSSLDISATG-KLVVNFRGENLFLFDL--VDETAGGTLTVFKGRRNHDTFLKQVCFLYCGAEYVATGGDNGDMYVWESTAATLLRRVPADSSTLNALAPHPSLPIVATAGIDTDVKMWEATTTADADADPHPPIV---------LRERGNEEDLER
Novel-pelagophyte-CCMP2097_431954	6_Euk-CCTH-Haptophytes-Chrysochromulinales_CAMPEP-0115861028_Chrysochromulina-rotalis-UIO044 -------RRA--SPAYAS-------HTGCVNTLSWNDVGTLLLSGSDDCRVCVWD-AVPTGHRRNIFSALFQPESSDRRVVTCALDRTVQLVDLPSGQS---------QFCSKLAFLPCPHAFLSAGVDGRASLFDVRESNRT--RRTVVLSGG-TGLAFDPTSGRLFALGCDDPLTRVYDMRTVRSPVAHQYIPHHSSMAGGASSLAFSAAG-ELLVNMRGAELYRFEAPDADEARADPLVNYTGRINEETFAKEASWF-ANDRYVATGGDCGHLYIWSVASGRLLYRQAADSSIVNCVCPHPTLPRVAVSGIDDDIKIFGMGAPSTAHRAGAGDFV--ACA----GSEGAAEQATAE
Novel-pelagophyte-CCMP2097_431954	179_Euk-CCTH-Haptophytes-Prymnesiales_CAMPEP-0191229794_Prymnesium-parvum-Texoma1 QTRQQK-ART---ASAPALSLRLVEHDGCVNTICWSSNGMRLVSGSDDCRICVWN----TGHHRNIFSSRFVPQSGDEQVVTAACDGQVRITNITT---RQLGAS---QFVSKVEFIPDDHVFLATGQEGQVTRYDLREP---GTSNVLILVGGGTTLAFTPDGSGSFALGCEVPLVRVYDLRQL-AKPVHGYCP----LSSGASSLSYSASGE-LLVNLRGADIYRFDAPTCT-----EVSTYRGRKNNKTFAKEACFM-YNDTLVASGGDCGNLFIWHKKIGQCALKLEGDSMIVNCVAAHPFLPVLAVSGIDSDIKIFSPG----ESES----SSTS-------ESQRGHSYRLLD
Novel-pelagophyte-CCMP2097_431954	151_Euk-CCTH-Haptophytes-Coccolithales-Syracosphaerales_CAMPEP-0183348976_Coccolithus-pelagicus-braarudi -MHEQR-ARQ----HSPALSTRLVHHSGCVNTIAWNEQGTLLVSGSDDCRICIWS----TGHRRNIFCAKFVPLSGDKQVVTCALDGSVRLTDVNNPEGRLLGLS---RFVSKFEFVPDAHTFIAAGQDGLVCLYDLRHPVRAFQQQPIVLS-GGTTLAFDPCNPSIFALGCEDPLVRAYDLRKVCSQPLQAFA---AHLSRGASGLAYSMRGE-LIANMRGDSVYRFDVPTCT-----AVSEYSGRVNDDTFAKEVCLL-HQDAYIATGGDCGNLYIWHTVSAKQVLKVRADACIVNCLAPHPSLPLLAVSGIDSDVKLFSLG------------QSAS-------HRERGNSLALRR
Novel-pelagophyte-CCMP2097_431954	20_Euk-CCTH-Haptophytes-Isochrysidales_CAMPEP-0193678874_Isochrysis-galbana-CCMP1323 --------------RSDALSDKLIEHDGCVNTISWNATGTRLVSGSDDCLICVWN-SMATGHVRNIFGAKFVPFSSDAKVATCALDGAVRLCHIDSISGQLLGTS---QFVSRVEFVPQPSVLLTAGQDGLVTLYDIRVP---TSRPTVVLS-GGTTLAFDPASANVFALGCADMFVRTYDLRTTLALPLRAFAPRRAALSQGASGLAYSERGE-LLVNLRGANLYLFDAPTVT-----SIAEYHGRVNQETFAKECAFV-NGGQNVASGGDCGNIFLWDKRTGALLHTQRADGCIVNCVAPHPSLPLLATSGIDSDVKLFSLG----DCRS-----DAH-------MLQRGNERLLED
Novel-pelagophyte-CCMP2097_431954	225_Euk-Amorphea-Unikonts-Holozoa-Choanoflagellates_CAMPEP-0199723136_Acanthoeca-likespStrain10tr -------ARV-----SRGVDTKLSAHNGCVNSLSWSEDGRYCLSGSDDLHFVVWN-SVRTNHMNNIFAAHFVPHTGSREVVTCAADGVLLHHHLDTDLGAVLAST---SLLLKISFHPGGSLLAVSGRD--VLMVDLRSKDT-VDFQDEVETDVDTAVAFDPHCTNTLAVGVDGPAVRLFDVRMMGGRCRRGRE---LHSSAAVSSLDYSREGL-LLANYRDDHLYVFDTPISAAPTTSGHGVYRGRKNSETFAKDATFV-LGSEWVTTGGDCGHIFLWNVNTGKLARKIAADRCVVNCVASHPSLPVLAVSGIDDDIKVFEAAIPIDDGGSGADYEFSY-------HTRDVDTARLRK
Novel-pelagophyte-CCMP2097_431954	187_Euk-Green-Chlorophytes-Palmophyllophyceae_CAMPEP-0195560300_Prasinoderma-coloniale-Strain-CCMP1413 --------------------------XGCVNTVAWDECGEALLSGSDDLSLCVWR-RARTAHSNNIFCARFVPGSGCARAVSCAADGAVRLVHLPADGS--ELIAQW--MLMKFAFAPSSDVFVTTQQDGAVRCYDLRARLRA-RRRHVNEGGG-SDVCFDPMRPETMAVASDADHVVLYDIRRAGADTARMLQPTL--HTEGVSGIDYDSRG-RLLISYRGGHMYVVDTPSQEELGGPHFSELKGHLNRRTFLKEARFFG-EGEYAACGSDCGHLFVYETRSGKLLRRIPADSSIVNCVAPHPRLPILAVSGIDDDWRVLGPGVPPPDIAEERASVA---------AQPGGAAS--EH
Novel-pelagophyte-CCMP2097_431954	140_Euk-Green-Chlorophytes-Palmophyllophyceae_CAMPEP-0119184650_Prasinoderma-singularis-RCC927 DNTAGNAKRGNGLRSNASFASAVPGHGGCVNTVAWSADGEQLISGSDDCCVCVWR-RQRTGHTENIFCARFVPESGCARAVTCAADGQVRHIYLPADGYHSELLARW--MLMKFAFVPSTECFVTTQSDGTVRCYDLREAPRRRSRRYITEGDGTTDVCFDPLRPELMAVASDADQVALYDLRRAGA--VKIFQPTH--FTEGVSGIDFDSRG-RLLMSYRGGHMYCVDT---EEVYGP--SQMVGHLNRRTFLKEARFFG-DGQFAACGSDCGHLFVYEVASGRLLRRIPADTCIVNCVAPHPLLPLLAVSGIDDDWRLFGPGVPPPDIADELAATA---------NQPGGARRRARH
Novel-pelagophyte-CCMP2097_431954	191_Euk-Green-Chlorophytes-Palmophyllophyceae_CAMPEP-0196287736_Prasinococcus-capsulatus-Strain-CCMP1194 MCDRGKGDRE--RLSTHAVK--LKMHDGCVNTVTYSPDGQLILTGSDDCRLGVWD--IYTNHEGNIFCAKFVPNTSHQQIVSCAADGQTR--HV-----KRYLLSRGVCFMMKLEFCPHPTVFMSTQADGTVRIVDLRLKNIAKDGGDVLISPWPSDIAFDPGRPWMFALGADDEYVRLFDLRK--EKSVHKLTP--GSARSPKTAVADSSHGAYVVTGSDKGTINIWETPTLKAGHDITVQEEKPPEEDVYDIEAEELVGSSNDMLAIGVMNMECFTHDNSVWET-RCERSEKRAYTEVEGNS-------QGVDSVLRILTAKKP------TA--FARAL--QAED------SM----
Novel-pelagophyte-CCMP2097_431954	61_Euk-SAR-Alveolates-Chromerids_CAMPEP-0198413350_Vitrella-brassicaformis-CCMP3346 EMQAEASRR-QGIVGSPVVKKKLTSHRGCVNSIDWNGSGTRLVSGSDDVHLCFWS-RVPTAHTHNILGTRFVPHSDDSKAVSCGADGRVVLTDVRVG---LWGAGP---MSVKIDFLPDRNLFLCTVQPFHVRLFDLRT------DKSTVVRETINAVRVSPSNPHLFAVGSNDPIVRIYDLR---TES---TVR--RTP-VGVSDVDWSTKG-ELLVNYRPGDICMFDT--LCSQ---VVQSYKGRLNSETFAKEARFIFCDEGYVATGGDCGHIFIWDKKTGRLLRKMKSDRVIVNSIAPHPSLPLLASSGIDDDIKIWSVGAPNRAIEQHLVKALYRLLRAKEKDHDGASPE--LE
Novel-pelagophyte-CCMP2097_431954	200_Euk-SAR-Alveolates-Dinos-Fucoxanthin_CAMPEP-0188857468_Karenia-brevis-CCMP2229 -------------------QPPLVGHQGCVNTLRWNSCGTRLVSGSDDCMLNLWD-RLRTQHCFNIFDAQFKPSEE---IASCAADGDLCLTPVHGGGVTVVWTARS--MALKLSFRPDPEVLLCSYGDGSVRIFDL------RAQRPLV-----SSIPVVPDRRALIVATGADDTVRIIDFRRHV---AVRMKP----GTCGVSGVSWSRGGRLVLANYMAGDIVLFDTPEAPEMEEESVQRFHGRSNQQTFAKEVRFL-FEDHYVVSGGDCGHLFIWRTSDGTLLQRLRADGSICNCVAPHPTLPLVAASGIDDTVKLFEVGPPLVRAPPRLLNVVSA-------ALRSGSAATVSQ
Novel-pelagophyte-CCMP2097_431954	192_Euk-Stramenopiles-Ochrophytes-Pelagophytes-IsArctic_CCMP2097-genomic_431954 -------DRH--------ADGVLEAHGGCVNAVRWSAAGDLLVSGSDDRRCCVWS-TRNTRHHRNIFDACFVP-DGAARIVTCAADGCVGLTQGVDGPNALLYASPQACIASKLSFLPQPEVFLAAFSDGKIRLFDLRLNTR-GRERVVLLD--GTAVEFKPRSDVVFAVGADDVQLRVCDLRRAG---------------------AWTDDGHAATATMRDGAAATMRDPAAADASEAAFRSFRGRRNVETCAKEARWL-FGDAVVATGGDDGALYLWDAETAAPLSKRRADRCVVNSIAPHPFDLGLATSGIDSEVKLW--------------------------------------
Novel-pelagophyte-CCMP2097_431954	213_Euk-CCTH-Haptophytes-Pavlovales-IsArctic_CAMPEP-0193436950_Pavlovales-CCMP2436 QIAARE--RP--------ARAILEVHTGCVNTLRWSADGSTLLSGSDDRTVGVWS-SLRTLHRSNIFDAQAVP-SNEDFVVTSAADGCVGLTHMHVSDHSLLY-EPKDTVSSKMNFQPSSQVLLVPFSSGCVRLFDLRVPS----KVVIRALFSGNDVKFRPWSSSEFAVGCDDESIRLCDLRYPS-SPTESVQ---KHTASAVSGLCWNRSGQQLLVNFRSADPALFNL----------PQTYAGRENVETCCKEAVFL-LGEDCVASGGDCGALFVWKANSGELVRRIVSDRCVVNCVAPHPFLPLLAVSGIDDNVKLFDVG----QRTH-----AGQ----------SGIAWDLRR
Novel-pelagophyte-CCMP2097_431954	81_Euk-SAR-Alveolates-Dinotoms_CAMPEP-0189787594_Kryptoperidinium-foliaceum-CCMP1326 ILRERQ--RH--------AQAILKGHQGCVNTIRWSSDAQVLCSGSDDRRVRLWR-VVAMPHRHNIFDAKLSP-CQRR-IISCGADGCVCLAELGDK-----------NEPPKILFRPSPEAHLISFGDGRVRLFDLRQRA---PQEIVVCA--GTGIGVCPTDGVTLALGGNDPFLRFYDLRALSGGPQTRTP---ALSDIGISGIDWSSDGRRLLANFRGGDVAMFDLPSDN-----GLRWFKGRVNDQTCLKEVRFA-CGEAAVATGGDCGHLYIWETSTGNLLRKLPADRCVVNCVAPHPDLPLLCTSGIDCEVKVFDLGCAF-EAPR-----VSE-------SKQAGNDLELQR
Novel-pelagophyte-CCMP2097_431954	83_Euk-SAR-Alveolates-Dinos-Gonyaulacales_CAMPEP-0190093542_Lingulodinium-polyedra-CCMP1738 ------------------VHSILKGHRGCVNTIQWSPDATLLCSGSDDQHVNLWR-SLATMHRHNVFDAQLTR-CQHK-IVSCGADGWVCATQVEASG----------AAGRRLLYEPGPDCFLVTFGDGHVRLFDLREQE----HRVALAD--GTGIELHPTNDALLAIGGNDAFLRLYDLRTLSGAP--PTP---LHSDIGISGVSWSPDGRRLLANYRGGDVVLFDMPAER-----NVRSFVGRTNEQTCAKEVRFL-CGDAAVATGGDCGGFFIWEAATGKLLRKMPADRCVVNCVAPHPVLPMVCTSGIDSEIKAWDVGVRGAETRK-----GSS-------KKQRGNALEVAR
Novel-pelagophyte-CCMP2097_431954	79_Euk-SAR-Alveolates-Dinos-Suessiales-IsArctic_CAMPEP-0198016176_Arctic_Polarella-glacialis-CCMP2088 ------------------VPSMLKGHGGCVNTVQWSPDAELLISGSDDMHVNLWR-SLATVHRHNIFDAQMTR-GQQT-IVSCGADGCVCATEVCAP-----------TGGSRLLFEPSPIC-LVTFSDGLVRHFDLREPE----HRIAIAS--GTGIELNPRDGVSLAVGGSDPYLRIYDVRTLSGA----TP---LHEENGAPGVTWRADGRRLLVNYRGGDILMFDM-SARALG--NSQRYEGRDNEQTCAKEVRFL-CGGSAVGSGGDCGNLFIWEASSGRLLRKLPADRCVVNCVASHPVLPVVVSSGIDSEIKVWDVGVPLGDGCK-----ESS-------RKQRGNEL----
Novel-pelagophyte-CCMP2097_431954	242_Euk-Green-Chlorophytes-Micromonas-IsArctic_CAMPEP-0190199034_Micromonas-sp-CCMP2099 YDETRSGRR-AWKASSNWVANQLEKHAGCVNSVAWNDDASLLLTGSDDLFVCVWS-SIYTGHVHNIFSAEFVPGSGSQKCVTAAGDGDVRLIDLAAGFHASLFQRRDF-MGMKVKFYDD--VFLTTHQDGKVRRFDLRVPTSS-NWETVCLSGSLSDLAFDPTAPTQFAVGCDDPYVRVFDLRRFA---VAKYCP--FNQFDGVSGLAYSRTG-ELAVNYRGERLYVIDRPT---ERRSVVRRFTGHKNVKTFLKSVSFM-CDDQYVTTGSDCGGLFVWRKDTGTLVTKLQADSQVVNNVVPHPRLPILVTSGIDDVVRVWEPGTPNRE--------VDE---EDEDEETLTQTE----
Novel-pelagophyte-CCMP2097_431954	119_Euk-Green-Chlorophytes-Micromonas-IsArctic_CAMPEP-0119223756_Micromonas-polaris--Strain-RCC2306 YDETRSGRR-AWKASSNWVANQLEKHAGCVNSVAWNDDASLLLTGSDDLCVCVWS-SIYTGHVHNIFSAEFVPGSGSQKCVTAAGDGDVRLIDLAAGFHASLFQRRDF-MGMKVKFYDD--VFLTTHQDGKVRRFDLRVPTSS-NWETVCLSGSLSDLAFDPTAPTQFAVGCDDPYVRVFDLRRFA---VAKYCP--FNQFDGVSGLAYSRTG-ELAVNYRGERLYVIDRPT---ERRSVVRRFTGHKNVKTFLKSVSFM-CDDQYVTTGSDCGGLFVWRKDTGTLVTKLQADSQVVNNVVPHPRLPILVTSGIDDVVRVWEPGTPNRE--------VDE---EDEDEETLMQTEQHLE
Novel-pelagophyte-CCMP2097_431954	17_Euk-Green-Chlorophytes-Micromonas_159574_Micromonas-genomic RPRDRS-RR-QWSLRHPEIRQTLAAHVGCVNAVAFDERATRLVSGSDDLRVCVWG-SVHTGHTHNIFSAEFVPGSNASKCVTTSGDGDVRLIDLERGFARSVFHG----MGMKVRFVPHPDVFLTTHQDGRVRRFDLRAPTNR-AHETIVLSGSLSDIAFDPSAPALFALGCDDPYVRIFDVRHVERRGVAKYAP--FNRFDGVSGLAYGRDG-ELAVTYRGEHLYVLN-PTADAERRSAVRRYVGHKNVKTFLKGVAFL-CDDAYVSTGGDCGGLFIWRKDTCELVRRLQADGQVVNNVCPHPHLPTIVTSGIDDEMRVWEPGMPTRDDDA---------FGGESEEEEAEED-KRPK
Novel-pelagophyte-CCMP2097_431954	111_Euk-Green-Chlorophytes-Micromonas_CAMPEP-0190206734_Micromonas-sp-NEPCC29 HPEAQS-RR-EWRVGHSHVKQQLERHAGCVNTVAWSEDASLLLSGSDDLCVCVWS-TVYTGHNHNIFSAEFVPGTNGGKCVTTAGDGDVRIVDLVRGFERSLLAGRA-VMGMKVRFVPAPNVLLATHQDGRVRRFDLRQSPRE---DVVVLSGGCSDLAFDPSAPSLFALGCDDPFVRVFDVRHLRARAVAKYSP--FNRFDGVSGLAYGKRG-ELAVTYRGEHLYVID-PP----RRSAVRRYVGHKNVKTFLKSVAFM-CDDAYVSTGSDCGGMFVWDVRTCELAMKVQADSQVVNNVCPHPSLPMVVTSGIDDVMRVWEGGLPEAHPDDDSEGRLDS---SSSDEEETENESGRLR
Novel-pelagophyte-CCMP2097_431954	96_Euk-Green-Chlorophytes-Micromonas_CAMPEP-0202982362_Micromonas-sp-RCC451 HPETQSPRR-EWRLGHSHVKQRLDRHAGCVNTVAWSEDASLLLSGSDDLCVCVWS-TVYTGHNHNIFSAEFVPGTRGGRCVTTAGDGDVRVVDLVRGFQRSLFAGRP-VMGMKVRFVPSPDVVLATHQDGRVRRFDLRQAPRA---DVVVLSGGCSDLAFDPSSPSLFALGCDDPFVRIFDVRHLARRAVAKYSP--FNRFDGVSGLAYGTRG-ELAVTYRGEHLYVID-PP----RRSAVRQYVGHRNVKTFLKSVAFM-CDDAYVSTGSDCGGMFVWDARTCELVLKVQADSQVVNNVCPHPSLPMVVTSGIDDCMRVWEGGLPEKYPDD--------------D------------
Novel-pelagophyte-CCMP2097_431954	153_Euk-Green-Chlorophytes-Ostreococcus_CAMPEP-0179646936_Ostreococcus-prasinos-BCC99000 --------------------KNLEKHGGCVNTVSWNEDASLLISGSDDMTVVVWS-SVFTGHTHNVFDAQFIPNCNSTKCVTTAADGQVRMIDLERGF-HQLWSGDG--MGMKLIFLPSATSFLSTHQDGCVRLFDIREGTKS-RREVVILAGAASDIAFDPTAPHTFAVGCDDPIVRVFDIRHHVRRGVAEYCPELSSRFEGISGIAFSKTG-ELACTYKGEDVYVLE------RKVVCAKKYEGRKNTRTFLKGVAFM-CGDEYVTTGGDCGNIFVWNKKTTELVCKLPGDSQVVNNVIPHPHLPVLAASGIDSDIKIFEASPPRKGERD-----SDEIDGDDEDEEEDEQMEESFE
Novel-pelagophyte-CCMP2097_431954	64_Euk-Green-Chlorophytes-Bathycoccus_CAMPEP-0197165810_Bathycoccus-prasinos-Strain-CCMP1898 GSVTTTTRR-QWCMKHPSIKKNLEKHGGCVNTVSWNEDASLLISGSDDMTVVVWS-SVFTGHTHNVFDAQFIPNCNSTKCVTTAADGQVRMIDLERGF-HQLWSGDG--MGMKLIFLPSATSFLSTHQDGCVRLFDIREGTKS-RREVVILAGAASDIAFDPTAPHTFAVGCDDPIVRVFDIRHHVRRGVAEYCPELSSRFEGISGIAFSKTG-ELACTYKGEDVYVLE------RKVVCAKKYEGRKNTRTFLKGVAFM-CGDEYVTTGGDCGNIFVWNKKTTELVCKLPGDSQVVNNVIPHPHLPVLAASGIDSDIKIFEASPPRKGERD-----SDEIDGDDEDEEEDEQMEESFE
Novel-pelagophyte-CCMP2097_431954	19_Euk-Green-Chlorophytes-Bathycoccus_CAMPEP-0198478878_Bathycoccus-prasinos-Strain-RCC716 ---------------------------------------------------------------------------------------------------HQLWSGDG--MGMKLIFLPSSTSFLSTHQDGCVRLFDIREGTRS-RREVVILAGAASDIAFDPTAPHTFAVGCDDPIVRVFDIRHHVRRGVAEYCPGLSSRFEGISGIAFSKTG-ELACTYKGEDVYVLE------RKVVCTKKYEGRKNTRTFLKGVAFM-YGDEYVTTGGDCGNIFVWDKRTTELVSKLPGDSQVVNNVIPHPHLPVVAASGIDSDIKIFEASPPWKGERD-----SDEEDGDDSDEEEDEQMEESFE
Novel-pelagophyte-CCMP2097_431954	167_Euk-Green-Chlorophytes-Bathycoccus_Bathycoccus-genomic_612396469 GSVTTITRR-QWCMKHPSIKKNLEKHGGCVNTVSWNEDASLLISGSDDMTVVVWS-SVFTGHTHNVFDAQFIPNCNSTKCVTTAADGQVRMIDLERGF-HQLWSGDG--MGMKLIFLPSATSFLSTHQDGCVRLFDIREGTKS-RREVVILAGAASDIAFDPTAPHTFAVGCDDPIVRVFDIRHHVRRGVAEYCPELSSRFEGISGIAFSKTG-ELACTYKGEDVYVLE------RKVVCAKKYEGRKNTRTFLKGVAFM-CGDEYVTTGGDCGNIFVWNKKTTELVCKLPGDSQVVNNVIPHPHLPVLAASGIDSDIKIFEASPPRKGERD-----SDEIDGDDEDEEEDEQMEESFE
Novel-pelagophyte-CCMP2097_431954	215_Euk-Green-Chlorophytes-Ostreococcus_CAMPEP-0179731464_Ostreococcus-lucimarinus-Strain-clade-A-BCC118000 MDEDGAGER-QIRCSNKRVEETLEKHGGCVNCVSWNDDASLLISGSDDMTVCVWG-SAFTGHTHNVFASEFVPQSNSAYCVTTSADGDVRLVDLERGF-RSLWHGRG--MGFGMTFVPEPNTFLSCHQDGRVRLFDLRQ--SHNSHEIVVLSGPTSEIVFDPTAPTTFAACSDDPHVRVFDLRHVK---VMMLSP--RGGFEGISGLAYSSKG-ELAINCKGDDVYLLD------RRAAAAKRYVGRRNVKTFLKGVAFM-CDDEYVTTGGDDGNVYVWHKDTCELVCKMQADSQVVNTVLPHPHLPTIVCCGIDNHVRVFEAGPPMRDEHD-----FDE---ED-DDDDDADFEDSMR
Novel-pelagophyte-CCMP2097_431954	201_Euk-Green-Chlorophytes-Ostreococcus_Ostreococcus-lucimarinus ------------------VEETLEKHGGCVNCVSWNDDASLLISGSDDMTVCVWG-SAFTGHTHNVFASEFVPQSNSAYCVTTSADGDVRLVDLERGF--------G--MGFGMTFVPEPNTFLSCHQDGRVRLFDLRQ--SHNSHEIVVLSGPTSEIVFDPTAPTTFAACSDDPHVRVFDLRHVK-------------GFEGISGLAYSSKG-ELAINCKGDDVYLLD------RRAAAAKRYVGRRNVKTFLKGVAFM-CDDEYVTTGGDDGNVYVWHKDTCELVCKMQADSQVVNTVLPHPHLPTIVCCGIDNHVRVF--------------------------------------
Novel-pelagophyte-CCMP2097_431954	32_Euk-Green-Chlorophytes-Ostreococcus_CAMPEP-0179703148_Ostreococcus-mediterraneus-cladeDRCC2593 GDDDGATAR-QLRANNAHMRGELDTHGGCVNCVAWNDDASLLISGSDDMTVCVWS-STFTGHTHNVFAAEFVPQSSSMKCVTTSADGGIRLIDLERGF-SELWNGRG--MGMKIIFVPEPSTFLTAHQDGRIRLFDLRQGNNN-GHEIVVLNGPTSDIAFDPSAPTVFAACSDDPYVRVFDLRHVK---VMTFSP----DFEGISGLAYSAKG-ELAISCKGDDVFVID------RRAVPAKRYKGRQNVKTFLKGVAFM-GEDQYVTTGGDDGGVYVWCKETCELVCKMQADTSVVNTVLPHPHLPQLVTCGIDNVVRIFEAGPPNKDEDD----IVDS---DDDDRHEDMQEE----
Novel-pelagophyte-CCMP2097_431954	146_Euk-Green-Chlorophytes-Ostreococcus_CAMPEP-0174585696_Ostreococcus-mediterraneus-cladeDRCC2572 GDDDGAAAR-QLRANNAHMRGELDTHGGCVNCVAWNDDASLLISGSDDMTVCVWS-STFTGHTHNVFAAEFVPQSSSMKCVTTSADGGIRLIDLERGF-SELWNGRG--MGMKIIFVPEPSTFLTAHQDGRIRLFDLRQGNNN-GHEIVVLNGPTSDIAFDPSAPTVFAACSDDPYVRVFDLRHVK---VMTFSP----DFEGISGLAYSAKG-ELAISCKGDDVFVID------RRAVPAKRYKGRQNVKTFLKGVAFM-GEDQYVTTGGDDGGVYVWCKETCELVCKMQADTSVVNTVLPHPHLPQLVTCGIDNVVRIFEAGPPNKDEDD----IVDS---DDDDRHEDMQEE----
Novel-pelagophyte-CCMP2097_431954	178_Euk-Green-Chlorophytes-Ostreococcus_CAMPEP-0179719712_Ostreococcus-mediterraneus-Strain-clade-D-RCC1107 GDDDGAAAR-QLRANNAHMRGELDTHGGCVNCVAWNDDASLLISGSDDMTVCVWS-STFTGHTHNVFAAEFVPQSSSMKCVTTSADGGIRLIDLERGF-SELWNGRG--MGMKIIFVPEPSTFLTAHQDGRIRLFDLRQGNNN-GHEIVVLNGPTSDIAFDPSAPTVFAACSDDPYVRVFDLRHVK---VMTFSP----DFEGISGLAYSAKG-ELAISCKGDDVFVID------RRAVPAKRYKGRQNVKTFLKGVAFM-GEDQYVTTGGDDGGVYVWCKETCELVCKMQADTSVVNTVLPHPHLPQLVTCGIDNVVRIFEAGPPNKDEDD----IVDS---DDDDRHEDMQEE----
Novel-pelagophyte-CCMP2097_431954	54_Euk-Green-Chlorophytes-Ostreococcus_CAMPEP-0179687906_Ostreococcus-mediterraneus-cladeDRCC2573 GDDDGAAAR-QLRANNAHMRGELDTHGGCVNCVAWNDDASLLISGSDDMTVCVWS-STFTGHTHNVFAAEFVPQSSSMKCVTTSADGGIRLIDLERGF-SELWNGRG--MGMKIIFVPEPSTFLTAHQDGRIRLFDLRQGNNN-GHEIVVLNGPTSDIAFDPSAPTVFAACSDDPYVRVFDLRHVK---VMTFSP----DFEGISGLAYSAKG-ELAISCKGDDVFVID------RRAVPAKRYKGRQNVKTFLKGVAFM-GEDQYVTTGGDDGGVYVWCKETCELVCKMQADTSVVNTVLPHPHLPQLVTCGIDNVVRIFEAGPPNKDEDD----IVDS---DDDDRHEDMQEE----
Novel-pelagophyte-CCMP2097_431954	109_Euk-Green-Chlorophytes-Ostreococcus_CAMPEP-0179622760_Ostreococcus-mediterraneus-Strain-clade-D-RCC2596 GDDDGAAAR-QLRANNAHMRGELDTHGGCVNCVAWNDDASLLISGSDDMTVCVWS-STFTGHTHNVFAAEFVPQSSSMKCVTTSADGGIRLIDLERGF-SELWNGRG--MGMKIIFVPEPSTFLTAHQDGRIRLFDLRQGNNN-GHEIVVLNGPTSDIAFDPSAPTVFAACSDDPYVRVFDLRHVK---VMTFSP----DFEGISGLAYSAKG-ELAISCKGDDVFVID------RRAVPAKRYKGRQNVKTFLKGVAFM-GEDQYVTTGGDDGGVYVWCKETCELVCKMQADTSVVNTVLPHPHLPQLVTCGIDNVVRIFEAGPPNKDEDD----IVDS---DDDDRHEDMQEE----
Novel-pelagophyte-CCMP2097_431954	229_Euk-Green-Chlorophytes-Ostreococcus_CAMPEP-0179607408_Ostreococcus-mediterraneus-Strain-clade-D-RCC1621 GDDDGAAAR-QLRANNAHMRGELDTHGGCVNCVAWNDDASLLISGSDDMTVCVWS-STFTGHTHNVFAAEFVPQSSSMKCVTTSADGGIRLIDLERGF-SELWNGRG--MGMKIIFVPEPSTFLTAHQDGRIRLFDLRQGNNN-GHEIVVLNGPTSDIAFDPSAPTVFAACSDDPYVRVFDLRHVK---IMTFSP----DFEGISGLAYSAKG-ELAISCKGDDVFVID------RRAVPAKRYKGRQNVKTFLKGVAFM-GEDQYVTTGGDDGGVYVWCKETCELVCKMQADTSVVNTVLPHPHLPQLVTCGIDNVVRIFEAGPPNKDEDD----IVDS---DDADRHEDMQEEPPMR
Novel-pelagophyte-CCMP2097_431954	106_Euk-Amorphea-Excavates-Euglenids_CAMPEP-0113735738_Eutreptiellagymnastica CVGWSASSR-------RNISAELDSHTGCVNTVEFNEDGSRLITGSDDLLVKVWDH-QHSGHIRNIFCAKFVPYTNDTEVVSCGLDGQVRYLNLEHA--TNFLMAEN--LCCKLVYSPCPKLVLFCTGQGLIKCFDLRAKRSD--CTTLILNGLKNSLTFSPSRDHVFAVGASDVYARLYDLRYL-TRA---VTAQHPA----ISGLAFNGAGDELVCTYKGDDVFVYPLPSIWTPNGA--KQYVGRRNVQTLLKEAAFFHE-DKYVITGGDTGHICIWDKETTELVKLLQGDQHIVNGVRPHPTMP-FASCGLDSSAKLW---APTGEAAA------TELLRSDAD----------AD
Novel-pelagophyte-CCMP2097_431954	13_Euk-Red-Proteorhodophytina-Compsopogonophytes_CAMPEP-0198336644_Madagascaria-erythrocladiodes-CCMP3234 --------------------EEMGYHAGCVNCVTWN-DGRTLVSGSDDRTIKVWDTTLLTCHTNNIFDVKFVPHAGASQLVSCGLDGQLRLHFLG----EALLLGENAIRSFTFWDGGGP-TVLTAQEDGNVTLVDLRAGVHHNRII--YTS---LAVAPHSVAPNCVAIGATGPNISLIDMRMMVQP-VRYYRPSFDEFSLSVSSLVYSKGDNELLANYQDSMLFTFNT------------VYGGHVNHQTFLKQAAYFGPRDEYVMCGSDSGHIWIYDRHTRRVANLLRADRHIVNGCMPHPSLPVVASYGIDGDLKIWCPDTPEN------PSMLHRPEE----LKEKGNVLKLLE
Novel-pelagophyte-CCMP2097_431954	110_Euk-Red-Proteorhodophytina-Stylonematophytes_CAMPEP-0113959460_Rhodosorusmarinus ---------------------TESLHNGCVNTANWN-DGNMLITGSDDRKLKIWDTVLHTGFVDNIFFADFIPGTQDRYVVACSADGSTRLFDLE----EDVLLSALGAHGFLFWN-ASPVVMFTANNDGTIARIDLRDPNKASTICGLEVP---PGYLPYQ-----IAVGGHARHIRVYDLRLNLQDCIQSFCPWSRN-ELGVSGMMYSYDGRKLLVSYQGAQIYSFPT----------SKVFGGHINYATFLKSVSYYGPKDEYVLSGSDSTHIWIWDERTTRVRLLLEADDNICNGVIPHPHDSSFCSYGIDSNAKLWKPG------------VVEGDVQ----IKGAGNDYNIFR
Novel-pelagophyte-CCMP2097_431954	88_Euk-Stramenopiles-Ochrophytes-Dictyochophytes_CAMPEP-0118998252_Rhizochromulina-marina-CCMP1243 ---------------------CANTHDGCVNSCSWS-QGRWLVTGSDDRTVKIWDSTVQTGHLHNIFHATTVPHAALQQVVSCSADGTLRLGDIH----EELLFSAPGMHSFT-W--MLPNTLITAEGSGALHRVDLR--AAGDTLCS-RVS---VAVCPWND--RVVAIAGAGPAVCLFDLR---AD--SSACPMERGLDLSVSGLAYSTCRRELLVSYEGDQIYGFDLP---------AFSVGGHLNYETFLKAVQYWGPKDEYIVSGSDSGHLWIWDRRSQQVGQRLMADDMICNGVVPHPQLPMLASYGIDSTAKIWRFGSQAQ-------TTLHPDVD----LKNKGNEWNLFE
Novel-pelagophyte-CCMP2097_431954	233_Euk-Red-Proteorhodophytina-Rhodellophytes_RSOF2038056_Glaucosphaera-vacuolata -----------------------------------------------------------------------------------------------------------------------------------------------------------------------------------------------------------------------MLVSFQSGVAFTFDL----------GHAFAGHINHKTFLKNVAYFGPRDEYIVSGSDSGHIWMWDRRNRQLVALLDADSSVANGVVPHPILPVLVTYGIESNAKLW--------------------------------------
Novel-pelagophyte-CCMP2097_431954	89_Euk-Stramenopiles-Diatoms-Corethron_CAMPEP-0113315234_Corethron-hystrix-308 --------------------GHLLS--------------------------------------------------------------------------ARLVVTA--FFMHVPLDR---NVGLLCTETRGLILFDLRCQNRNLQHQTIT-----AAPLLRPD---LLFAGGAGPTILLLDLRAVSTDCVARYRPRASEGRVNVSGLDVNASGTEMVVSYENDHIYTFPVPDADADATP-LACYGGHRNRLTFLKNVRFAGPNSEYICTGSDSGHAWIYDRRSGNVASLLXADANICNGVVPHPSLPVFATYGIDSDAKLWAAGPSNDPDDRVPSDLVAR-------------------
Novel-pelagophyte-CCMP2097_431954	34_Euk-Stramenopiles-Diatoms-CorethronIsAntarctic_CAMPEP-0200321306_Corethron-pennatum-L29A3 ------------------------------------------------------------------------------------------------------------FILFLPVD-----------------VFSRRIPNR----QEFL-----------------YFSGGDG-------------------------G-------------------YENDAIYTFPILVPDGTETT-ISCYGGHFNRLTFLKNVRYAGPRSEYICTGSDSGHAWIYDRRTGAVASLLKADASICNGVVPHPHLPAFATYGIDSTAKLWMAAPPPDDDSHAASHLVRX-------------------
Novel-pelagophyte-CCMP2097_431954	29_Euk-Stramenopiles-Diatoms-Araphid-pen_CAMPEP-0116843626_Astrosyne-radiata-Strain-13vi08-1A ----------------------------------------------------------------------------------------------------------------HF---------------------------------------------------------------------LFS--------------------------------------------PSVDEV----LGAYGGHLNRFTFLKNAKYAGPNDEYICTGSDSGHAWIYEKATGAVVSFLNADHSTCNGVVPHPSLPLFITYGIDSTAKLWRASIPVDDDSPEKSPVVSSLRQEQEELEEAGNKARLAD
Novel-pelagophyte-CCMP2097_431954	10_Euk-Stramenopiles-Diatoms-Raphid-pen_CAMPEP-0119567770_Stauroneis-constricta-Strain-CCMP1120 ------------------------------------------------------------------------------------------------------------------------------------------------------------------------------------------------------------------------------------------------------XLNRFTFLKNAKYAGPSDEYICTGSDSGCAWIYEKSTGAVVSLLNADNSTCNGVVPHPTLPVFITYGIDSTAKLWKASVPVDDDSRVPSSTVRG-------------------
Novel-pelagophyte-CCMP2097_431954	71_Euk-Stramenopiles-Diatoms-ChaetocerotalesBiddulphidsCymatosirales_CAMPEP-0113546780_Odontella GSNDGSD---STSGEEHKEEEEAAEEAAKLCE-MKCSDGAEMAETKQEESELVQR-TTETEK-------------EETKAVPTAL--------VAPESQANA---PAAGRVMVRLVYGRDE---DDDEDQHAVGHGARHGGCIASGDSFV-MGPYAAV-ATSECPTQLITSGDDRLVKFWDVSGAM---FSSCASSSSER-GYDLSGSVTP----LATLXTGHRGNVFHAPESSSGLDSALDHY--RLKKRQLMREAKYAGPNDEYICTGSDSGHAWIY-RRTGGVASLL-ADHSTCNGV-PHPTLP-FITYG-DSTAKLWR--ATGSDDSDRSWKTVAKLRQTSGD---GGNVARLTE
Novel-pelagophyte-CCMP2097_431954	230_Euk-Stramenopiles-Diatoms-Leptocylindrus_CAMPEP-0116038902_Leptocylindrus-danicus-var-danicus-Strain-B650 SSDDDSY---EEDISSSSETGSLSSHDGCINCATWI-CPTQLMTSGDDKIVKIWDDSLATGHRMNVFHVTTVPGNPGK-VVTSAADGYLRLSDVEIQAFSTVIVSLGDCFSHLFIDE---NNGLICTENSGLMRFDLRMSQQ-RQPGTLP-----KACALFPS-THYCFVGGPFCDVNMVDLRMV--NVVQKYRPAH--SAVSVSGICVSQDCRELLVSYESDQIYTFPIPFYH-NKTF-LACYGGHLNRMTFLKSARYAGPNDEYICTGSDSGHAYIYEKSTGGVSAFLKADTTTCNGVVAHPRLPFFVSYGIDSTAKLWRAGIPTDDDTFRKSPLVNDLQNMERDLKEGGNDARLAE
Novel-pelagophyte-CCMP2097_431954	220_Euk-Stramenopiles-Diatoms-Leptocylindrus_CAMPEP-0196828238_Leptocylindrus-danicus-Strain-CCMP1856 ---------------------------------------------------------------------------------------------------STVIVSLGDCFSHIFIDE---NNGLICTENSGLMRFDLRISQQ-RQPGTLP-----KACALFPS-TNYCFVGGPFCDVNMVDLRMV--NVVQKYRPAH--SAVSVSGICVSQDCRELLVSYESDQIYTFPIPFYH-NKTFXLACYGGHLNRMTFLKSARYAGPNDEYICTGSDSGHAYIYEKSTGAVSAFLKADMTTCNGVVAHPRLPFFVSYGIDSTAKLWRASIPTDDDTLRKSPLVNDLQNMERDLKEGGNDARLAE
Novel-pelagophyte-CCMP2097_431954	48_Euk-Stramenopiles-Diatoms-Raphidpen_CAMPEP-0186518908_Amphora-coffeaeformis-CCMP127 DSDNSSS---SQ--------PWVPHHESCINTAAWLDAPTQLITSGDDHLVKFWDSTLVSGHLGNVFHVTPVPSTPGL-VLTCGADGQLRSCHVE----SKLVMRPMSAYSHQLLTA---DTGLLCSDRG-LFHFDLRVPPREQPRQPFKVP---KSCAVWSP-SNYVFAGGSGEEVHMFDLRMESNRVVERYRPRVKDENVSVCGIDVSKDGRELLVSYESDQIYTFPIPTLEEIDKW-LASHGAHLNRFTFLKSARYAGPKDEYICTGSDSGHAWIYRKSDGAVASLLSADSHVCNGIVPHPTLPVFITYGIDSTAKVWRATLPLD-DSNQMSPVVKNLRSGNGDCKEGGSEARLNK
Novel-pelagophyte-CCMP2097_431954	124_Euk-Stramenopiles-Diatoms-Aulacoseira-Proboscia-Stephanopyxis-IsAntarctic_CAMPEP-0200179906_Proboscia-alata-Strain-PI-D3 SSSSSSSRRNKEKSQEKYILPRKPSHGGCINTATWITCPTQIITSGDDRLIKLWDHSLPSGHQGNVFYVSTVPHQPGL-IATCGADGYLRVSNIE-TAKSTVVVSPEYCFSHVFLNS---NVGFVCSEKG-LHLFDLRLHPRHQSTRNLA-SGSCKTCAIWKP-SIYVFGGGSSSEVHLYDIRMDGDRIVQTYRPKEYHTAVSVSGLDITKDGKELLVSYENDQIYTFPISNVNAAGAE-LSSYGGHLNRYTFLKGAKYAGPNDEYVCTGSDSGHAWIYERSTGAVASLLKADSSTCNGVIPHPTLPFFITYGIDSTAKIWRATTPVDDDSHQKSALVKNLQQIAQDLKEGGNEAKLAE
Novel-pelagophyte-CCMP2097_431954	107_Euk-Stramenopiles-Diatoms-Aulacoseira-Proboscia-Stephanopyxis_CAMPEP-0195540414_Stephanopyxis-turris-Strain-CCMP-815 GSSSGSS---NNS---TL--EAKSSHGGCINTACWLTCPTQLLTSGDDRCVKFWDNTIQTGHHGNIFHATPIPTKPGN-VLTCAADGYLYLSDIN----STVIISPEFCFSHVLLSV---NDGLLCSEMG-LHRFDLRLAPRNQDGRSVLGSGEMKACAVWRGASNYIFAGGSSGDVTLFDLRMDGTRIVQKYRPRVGAAPINVSGLDTSRDGRELLVSYENDQIYTFPIPTLNSSSNN-LAAYGGHLNRFTFLKGARYAGPKDEYICTGSDSGHAWIYQRSTGAVASLLKADHSTCNGVIPHPTLPFFVTYGIDSTAKLWRASTPIDDDSHQKSPLVRHLQKRGDELKDGGNQAKLTE
Novel-pelagophyte-CCMP2097_431954	7_Euk-Stramenopiles-Diatoms-Thalassiosirales-Lithodesmids_CAMPEP-0172280334_Cyclotella-meneghiniana-Strain-CCMP-338 GNDSDSNPRQDESQSSHYYEEVARSHNGCINTVSWLDYPTQLITSGDDHVVKFWDSSLATGHRGNVFDAKAIPNSPGK-LLTCAADGTVRMTDVHINATSTTIISPEFCFSQHFLND---TVGLVCSERG-LLHFDLRLPPSSQKRGSMI-----KSCCVWKQYSVYVFAGGSGADVGLYDLRMTGSQAVQKYRPKPRRSTVSISGIEVSRDKKELLVAYESDQCYTFPIPTLSDINAS-LAQYGAHLNRLTFLKTAKYAGANDQYICTGSDSGHAWIYDKATGSVAAFLRADNSTCNGILPHPSLPYFVTYGIDSTAKLWRATLPVDDDSDKKSVIADKMKK----LKEAGNTAKLQE
Novel-pelagophyte-CCMP2097_431954	159_Euk-Stramenopiles-Diatoms-ThalassiosiralesLithodesmids_CAMPEP-0193035204_Thalassiosira-weissflogii-CCMP1010 GSAPSDDRR-DHNRERNGVREVARSQGGCINTACWLDCPTQLLTSGDDQLVKFWDSTLSTNHRGNIFHVSPVPLRPGK-VVSCAADGYLMLSDVERRASSSVILSPEYCFSHEFINS---NVGLVCSERG-LLHFDLRLPARSQHRGSVV-----KACKVWNA-SSYVFAGGSGCDVVLYDLRMTGCQEVQRFRPRPGKNSVSVSGIDLSKDKRELLISYENDQIYTFPIPSLSDINAA-LAAYGGHLNRLTFLKMAKYAGPRDEYICTGSDSGHAWIYEKKTGSVVSFLKADNSTCNGIVPHPTLPYFITYGIDSTAKLWRASNPVDDDTDQKSMIVDQLTQVSSTLKEAGNEAKLNE
Novel-pelagophyte-CCMP2097_431954	8_Euk-Stramenopiles-Diatoms-Thalassiosirales-Lithodesmids_CAMPEP-0193068724_Thalassiosira-weissflogii-CCMP1336 GSAPSDDRR-DHNRERNGVREVARSQGGCINTACWLDCPTQLLTSGDDQLVKFWDSTLSTNHRGNIFHVSPVPLRPGK-VVSCAADGYLMLSDVECRASSSVILSPEYCFSHEFINS---NVGLVCSERG-LLHFDLRLPARSQHRGSVV-----KACKVWNA-SSYVFAGGSGCDVVLYDLRMTGCQEVQRFRPRPGKNSVSVSGIDLSKDKRELLISYENDQIYTFPIPSLSDINAA-LAAYGGHLNRLTFLKMAKYAGPRDEYICTGSDSGHAWIYEKKTGSVVSFLKADNSTCNGIVPHPTLPYFITYGIDSTAKLWRASNPVDDDTDQKSMIVDQLTQVSSTLKEAGNEAKLNE
Novel-pelagophyte-CCMP2097_431954	194_Euk-Stramenopiles-Diatoms-Thalassiosirales-Lithodesmids_Thalassiosira-pseudonana-genomic_Thaps3u-721 GEDSSSN-RRQGSMSNDACEEVARSHGGCINTACWLDYPTQLLTSGDDHLVKFWDSTLSTGHHGNIFHACPVPNSPGK-VATCAADGYLRLTDIEVHSTSTIVISPEYCFSHHFINA---NVGLVCSERG-LLHFDLRLPARSQKRGSLI-----KSCCPWSM-SAYVFAGGAGVDVALYDLRMTGSQAVQRYRPRPHQTSVSVSGIDLSKNKRELLVSYENDQVYTFPIPTIADIDSS-LAQYGGHLNRLTFLKSAKYAGPNDEYICTGSDSGHAWIYEKSTGAVVSFIKADHSTCNGIMPHPSLPYFITYGIDSTAKLWRATIPVDDDTDEKSIIVDQLGKDDSDLKNAGNEARLNE
Novel-pelagophyte-CCMP2097_431954	177_Euk-Stramenopiles-Diatoms-ThalassiosiralesLithodesmids_CAMPEP-0172348542_Thalassiosira-sp-FW GEDSSSN-RRQGSMSNDACEEVARSHGGCINTACWLDYPTQLLTSGDDHLVKFWDSTLSTGHHGNIFHACPVPNSPGK-VATCAADGYLRLTDIEVHSTSTIVISPEYCFSHHFINA---NVGLVCSERG-LLHFDLRLPARSQKRGSLI-----KSCCPWSM-SAYVFAGGAGVDVALYDLRMTGSQAVQRYRPRPHQTSVSVSGIDLSKNKRELLVSYENDQVYTFPIPTIADIDSS-LAQYGGHLNRLTFLKSAKYAGPNDEYICTGSDSGHAWIYEKSTGAVVSFIKADHSTCNGIMPHPSLPYFITYGIDSTAKLWRATIPVDDDTDEKSIIVDQLGKDDSDLKNAGNEARLNE
Novel-pelagophyte-CCMP2097_431954	62_Euk-Stramenopiles-Diatoms-Thalassiosirales-Lithodesmids_CAMPEP-0172548696_Thalassiosira-punctigera-Strain-Tpunct2005C2 EDDDDDA-RRNGSANEKGVEPVARSHGGCINTVSWLDYPTQLLTSGDDHLVKFWDSTLSTGHRGNVFHASPVPHALGK-VATCAADGYLRLLDLEVHSSSAVVISPEYCFSHHFLSA---HVGLVCSERG-LLHFDLRLPPRSQRRGSLV-----KACFPWRR-SAYVFAGGSGVDVGLYDLRMTASRAVQKYRPRDRRSSVAVSGIDLSRDERELLVSYESDHVYTFPIPTMDDIDVG-LAAYGGHLNRLTFLKMAKYAGPNDEYICTGSDSGHAWIYEKKSSAVVSFIKADNSTCNGIQPHPSLPYFITYGIDSTAKLWRATTPVDDDSDDKSIVCDQLAKGGVDLKEAGNEAKINE
Novel-pelagophyte-CCMP2097_431954	37_Euk-Stramenopiles-Diatoms-Thalassiosirales-Lithodesmids-IsAntarctic_CAMPEP-0200129026_Thalassiosira-antarctica-Strain-CCMP982 SEDDDDEMRYNN-AHQHGEEQVARSHGGCINTVSWLDYPTQLLTSGDDHLVKFWDSTLATGHRGNVFHASPVPHSLGK-VATCAADGYLRLLDVEVHSSSAIVISPEYNFSHHFLSA---NVGLVCSERG-LLHFDLRLPARSQKRGSLV-----KACFPWRL-SAYVFAGGSGMDVGLYDLRMTASQVVQKYRPRAHKSSVAVSGIDLSKDKRELLVSYESDHVYTFPIPTLEDIDGG-LAAYGGHLNRLTFLKMAKYAGPNDEYICTGSDSGHAWIYEKQSSTVVSFIKADNSTCNGIQPHPTLPYFITYGIDSTAKLWRATTPVDDDSDQKSIVTDQVAK--VDLKEAGNEAKINE
Novel-pelagophyte-CCMP2097_431954	216_Euk-Stramenopiles-Diatoms-Thalassiosirales-Lithodesmids_CAMPEP-0192985058_Thalassiosira-rotula-CCMP3096 SSDVEEE-RRNENQQHVGQVPVARSHGGCINTVSWLDYPTQLLTSGDDHLVKFWDSTLSTGHRGNVFHASPVPHTIGK-IATCAADGFLRLLDVETSSCSTIVLSPEYCFSHHFLSA---NVGLVCSERG-LLHFDLRLPPRSQRRGSLI-----KACFPWR--SAYVFAGGSGVEVGLYDLRMTADQAVQKYRPRARKSSVAVSGIDVSKDERELLVSYESDHVYTFPIPTMEDIDGC-LAAYGGHLNRLTFLKMAKYAGPNDEYICTGSDSGHAWIYEKKSSTVVSFMKADNSTCNGIQPHPSLPYFITYGIDSTAKLWRATTPVDDDSDEKSIVCDQLAKNSVDLKEAGNKAKINE
Novel-pelagophyte-CCMP2097_431954	18_Euk-Stramenopiles-Diatoms-ThalassiosiralesLithodesmids_CAMPEP-0193020312_Thalassiosira-rotulaGSO102 SSDVEEE-RRNENQQHVGQVPVARSHGGCINTVSWLDYPTQLLTSGDDHLVKFWDSTLSTGHRGNVFHASPVPHTIGK-IATCAADGFLRLLDVETSSCSTIVLSPEYCFSHHFLSA---NVGLVCSERG-LLHFDLRLPPRSQRRGSLI-----KACFPWR--SAYVFAGGSGVEVGLYDLRMTADQAVQKYRPRARKSSVAVSGIDVSKDERELLVSYESDHVYTFPIPTMEDIDGC-LAAYGGHLNRLTFLKMAKYAGPNDEYICTGSDSGHAWIYEKKSSTVVSFMKADNSTCNGIQPHPSLPYFITYGIDSTAKLWRATTPVDDDSDEKSIVCDQLAKNSVDLKEAGNKAKINE
Novel-pelagophyte-CCMP2097_431954	35_Euk-Stramenopiles-Diatoms-Thalassiosirales-Lithodesmids_CAMPEP-0113436786_Skeletonema-costatum-Strain-1716 -----------------------------------------------------------------------------------------------------------------------------------------------------------------------------------------------------XKSSVAVSGIDLSRNKRELLISYESDQIYTFPIPTLMDIESN-LCSYGGHLNRMTFLKQAKYAGLNDEYICTGSDSGHAWIYEKDSGAVVSFLKADNHTCNGIAPHPSLPYFITYGIDSTAKLWRATVPVDDDSDEKSIVLSKLKKNQMNLKEAGNEAKLNE
Novel-pelagophyte-CCMP2097_431954	250_Euk-Stramenopiles-Diatoms-Thalassiosirales-Lithodesmids_CAMPEP-0192267456_Skeletonema-menzelii-CCMP793 -----------------------------------------------------------------------------------------------------------------------------------------------------------------------------------------XNQAVQRYRPRANKSSVAVSGIDLSRNKRELLISYESDQIYTFPIPTMLDIEGS-LCSYGGHLNRMTFLKQAKYAGPNDEYICTGSDSGHAWIYEKDSGAVVSFLKADNHTCNGIVPHPSLPYFITYGIDSTAKLWRATTPVDDDSDEKSIVLRKLKKNQMNLKEAGNEAKLNE
Novel-pelagophyte-CCMP2097_431954	247_Euk-Stramenopiles-Diatoms-ThalassiosiralesLithodesmids_CAMPEP-0201726400_Skeletonema-japonicum-CCMP2506 -------------------------HGGCINTACWLDAPTQICTSGDDHLIKFWDSTLTTGHRGNVFHVTPVPFSPGK-VATCAADGFLRLTDVEIHSTSAVIISPEYCFSHTFLNA---NEGLVCSERG-LLHFDLRLPARSQKRGSLI-----KACAPWRL-SAYVFAGGTGVDVALYDLRMTGNQAVQRYRPQANKSSVAVSGIDLSRNKRELLVSYESDQIYTFPIPSLLDIDSN-LCSYGGHLNRMTFLKQAKYAGPNDEYICTGSDSGHAWIYEKDSGAVVSFLKADNHTCNGIVPHPSLPYFITYGIDSTAKLWRATSPVDDDTDEKSIVLRKLKKNQIDLKEAGNEAKLNE
Novel-pelagophyte-CCMP2097_431954	185_Euk-Stramenopiles-Diatoms-ThalassiosiralesLithodesmids_CAMPEP-0201711020_Skeletonema-grethea-CCMP1804 ---------------------------------------------------------------------------------------------------SAVIISPEYCFSHTFLNA---NEGLVCSERG-LLHFDLRLPARSQKRGSLI-----KACAPWRL-SAYVFAGGAGVDVALYDLRMAGNQAVQRYRPQANKSSVAVSGIDLSRNKRELLVSYESDQIYTFPIPSLLDIDSN-LCSYGGHLNRMTFLKQAKYAGPNDEYICTGSDSGHAWIYEKDSGAVVSFLKADNHTCNGIVPHPSLPYFITYGIDSTAKLWRATTPVDDDSDEKSIVLRKLKKNQIDLKEAGNQAKLNE
Novel-pelagophyte-CCMP2097_431954	94_Euk-Stramenopiles-Diatoms-Thalassiosirales-Lithodesmids_CAMPEP-0192140502_Skeletonema-dohrnii-SkelB --------------------------------------------------------TLTTGHRGNVFHVTPVPFSPGK-VATCAADGFLRLTDVEVHSTSAVIISLEYCFSHTFLNA---NEGLVCSERG-LLHFDLRLPARSQKRGSLI-----KACAPWRL-SAYVFAGGTGVDVALYDLRMSGNQAVQRYRPKTNKSSVAVSGIDLSRNKRELLISYESDQIYTFPIPTLMDIESN-LCSYGGHLNRMTFLKQAKYAGPNDEFICTGSDSGHAWIYEKDSGAVVSFLKADNHTCNGIAPHPSLPYFITYGIDSTAKLWRATVPVDDDSDEKSIVLSKLKKNQMNLKEAGNEAKLNE
Novel-pelagophyte-CCMP2097_431954	186_Euk-Stramenopiles-Diatoms-ThalassiosiralesLithodesmids_CAMPEP-0115993544_Skeletonema-marinoi-SM1012Den03 LEEAEEE-RR--SANNANQHEVARSHGGCINTACWLDVPTQICTSGDDHLIKFWDSTLTTGHRGNVFHVTPVPFSPGK-VATCAADGFLRLTDVELHSTSAVIISPEY-XSXXXXXX---NXGXXXSERG-LLHFDLRLPARSQKRGSLI-----KACAPWRL-SAYVFAGGTGVDVALYDLRMTGNQAVQRYRPRANKSSVAVSGIDLSRNKRELLISYESDQIYTFPIPTLMDIESN-LCSYGGHLNRMTFLKQAKYAGLNDEYICTGSDSGHAWIYEKDSGAVVSFLKADNHTCNGIAPHPSLPYFITYGIDSTAKLWRATVPVDDDSDEKSIVLSKLKKNQMNLKEAGNEAKLNE
Novel-pelagophyte-CCMP2097_431954	1_Euk-Stramenopiles-Diatoms-Thalassiosirales-Lithodesmids_CAMPEP-0115904164_Skeletonema-marinoi-Strain-SM1012Hels-07 --------RR--SANNANQHEVGRSHGGCINTACWLDVPTQICTSGDDHLIKFWDSTLTTGHRGNVFHVTPVPFSPGK-VATCAADGFLRLTDVELHSTSAVIISPEYCFSHTFLNA---NEGLVCSERG-LLHFDLRLPARSQKRGSLI-----KACAPWRL-SAYVFAGGTGVDVALYDLRMTGNQAVQRYRPRANKSSVAVSGIDLSRNKRELLISYESDQIYTFPIPTLMDIESN-LCSYGGHLNRMTFLKQAKYAGLNDEYICTGSDSGHAWIYEKDSGAVVSFLKADNHTCNGIAPHPSLPYFITYGIDSTAKLWRATVPVDDDSDEKSIVLSKLKKNQMNLKEAGNEAKLNE
Novel-pelagophyte-CCMP2097_431954	155_Euk-Stramenopiles-Diatoms-Thalassiosirales-Lithodesmids_CAMPEP-0192254234_Skeletonema-marinoi-SkelA LEEEEEE-RR--SANNANQHEVARSHGGCINTACWLDVPTQICTSGDDHLIKFWDSTLTTGHRGNVFHVTPVPFSPGK-VATCAADGFLRLTDVELHSTSAVIISPE-CFSHTFLNA---NEGLVCSERG-LLHFDLRLPARSQKRGSLI-----KACAPWRL-SAYVFAGGTGVDVALYDLRMTGNQAVQRYRPRANKSSVAVSGIDLSRNKRELLISYESDQIYTFPIPTLMDIESN-LCSYGGHLNRMTFLKQAKYAGLNDEYICTGSDSGHAWIYEKDSGAVVSFLKADNHTCNGIAPHPSLPYFITYGIDSTAKLWRATVPVDDDSDEKSIVXQQLKKNQMNLKEAGNEAKLNE
Novel-pelagophyte-CCMP2097_431954	138_Euk-Stramenopiles-Diatoms-ThalassiosiralesLithodesmids_CAMPEP-0180878974_Skeletonema-marinoi-FE60 LEEEEEE-RR--SANNANQHEVARSHGGCINTACWLDVPTQICTSGDDHLIKFWDSTLTTGHRGNVFHVTPVPFSPGK-VATCAADGFLRLTDVELHSTSAVIISPEYCFSHTFLNA---NEGLVCSERG-LLHFDLRLPARSQKRGSLI-----KACAPWRL-SAYVFAGGTGVDVALYDLRMTGNQAVQRYRPRANKSSVAVSGIDLSRNKRELLISYESDQIYTFPIPTLMDIESN-LCSYGGHLNRMTFLKQAKYAGLNDEYICTGSDSGHAWIYEKDSGAVVSFLKADNHTCNGIAPHPSLPYFITYGIDSTAKLWRATVPVDDDSDEKSIVLSKLKKNQMNLKEAGNEAKLNE
Novel-pelagophyte-CCMP2097_431954	195_Euk-Stramenopiles-Diatoms-Thalassiosirales-Lithodesmids_CAMPEP-0180838612_Skeletonema-marinoi-Strain-FE7 LEEEEED-RR--SANNANQHEVARSHGGCINTACWLDVPTQICTSGDDHLIKFWDSTLTTGHRGNVFHVTPVPFSPGK-VATCAADGFLRLTDVELHSTSAVIISPEYCFSHTFLNA---NEGLVCSERG-LLHFDLRLPARSQKRGSLI-----KACAPWRL-SAYVFAGGTGVDVALYDLRMTGNQAVQRYRPRANKSSVAVSGIDLSRNKRELLISYESDQIYTFPIPTLMDIESN-LCSYGGHLNRMTFLKQAKYAGLNDEYICTGSDSGHAWIYEKDSGAVVSFLKADNHTCNGIAPHPSLPYFITYGIDSTAKLWRATVPVDDDSDEKSIVLSKLKKNQMNLKEAGNEAKLNE
Novel-pelagophyte-CCMP2097_431954	98_Euk-Stramenopiles-Diatoms-Raphid-pen_Phaeodactylum-genomic_J47817p1 GSQAHDD---SEAPASEG--SRRASHSGCINTACWMDCPTQLVTSGDDRCIMLWDDSFRTGHRGNVFHVTPVKFQPGK-VLTCGADGYLRISDLT----SSVVVHPHGAYSHQMVTE---NMGLICSERG-LHRFDLRLSPREQQNQSLLLEGTTKACALWTP-SNYVFTGGSSEFVSLYDLRMEGSRILQRYKPKN--GRVSVSGLDISKNGKELLVSYESDQIYTFPIPSIDELDLY-SASYGGHLNRFTFLKNAKYAGPSDEYICTGSDSGHAWVYERATGSVVSFLKADASTCNGVLPHPSLPFLVTYGIDSTAKLWRATLPVDDDSPRPSPVTSKLRQ----LKIAGNGARLRE
Novel-pelagophyte-CCMP2097_431954	148_Euk-Stramenopiles-Diatoms-Chaetocerotales-Biddulphids-Cymatosirales-IsArctic_CAMPEP-0119461026_Chaetoceros-cf-neogracile-Strain-RCC1993 STNSAQGHR-SISRISNL--NYKTSHSGCINTAAWLDCPTQIVTSGDDMMIKVWDYSVRTGHRGNVFHVTPLHRQPGQ-VLTCAADGHLNLCNLELETI-TVLALD--CFSHQMLDS---NIGLVCGEDG-IRRFDLRVPRSSQPNSSLL-GGEMKACAVYSA-SSYVFAGGAS-QVALYDLRFLSANVVQQYRPSSPDSDVSVSGIDISKDRKELLVSYESDQIYTFPLPTADDMLAH-FATYGGHLNRFTFLKCAKYAGPNDEYICTGSDSGHAFIYEKHSGSVVSLLKTDKSTCNGIVPHPTLPIFITYGIDSTAKMWRATIPVDDDSKKKSVLASRLRSRIDQLKEEGNKARLAE
Novel-pelagophyte-CCMP2097_431954	116_Euk-Stramenopiles-Diatoms-Chaetocerotales-Biddulphids-Cymatosirales_CAMPEP-0200987820_Chaetoceros-neogracile-Strain-CCMP1317 SSESDNNSRRSYLQTSSL--HWSTSHEGCINTATWLDCTTQMLTSGDDRIVKIWDSSLNTGHRGNVFHAIPVPNRPGS-FLTCSADGCLNLSNIETQAIPSVVVMDVACFSHHLLDD---NTGLLCSEKG-LHLFDLRLSPQSQSRRSLL-PGEPKTCAIYST-STYVFAGGISGDVGLYDLRFATSQVISTYRPSCHEDNVSVSGIDLTKDKKEILVSYENDQVYTFPSPTVDELFNH-FASYGGHLNRFTFLKCAKYAGPNDEYICTGSDSGHAFIYEKATGAVVSLLKADKSTCNGILPHPDLPLFLTYGIESTCKLWRATTPVSDDSTNKSSIVASILEKSSELKEDGNKARIAE
Novel-pelagophyte-CCMP2097_431954	82_Euk-Stramenopiles-Diatoms-ChaetocerotalesBiddulphidsCymatosirales_CAMPEP-0187047484_Chaetoceros-curvisetus ------------A-------HCSTSHGGCINTATWMDCPTQIMTSGDDRLVKIWDNTVKTGHRGNVFHATPIPSKPGK-ILTCAADGYLLLSDIDAQCLSITVLAPSDCFSHHMLDE---NSGLVCSESG-LRRFDVRLPPRSQPSGSVL-GDEMKSCAIFSV-SAYVFAGGSS-DVGLYDLRFLTSKVIQTYRPSS--AEVAVSGIDISKDKKELLVSYENDQIYTFPIPTLDEMTSF-FASYGGHLNRFTFLKSAKYAGPNDEYICTGSDSGHAFIYDKKTTSVVSMMKADTSTCNGIVPHPTLPIFITYGIGSTAKLWRATIPVNDDSITKSNVVSKLMNVETELKEEGNKCRIEE
Novel-pelagophyte-CCMP2097_431954	208_Euk-Stramenopiles-Diatoms-Raphidpen_CAMPEP-0113453176_Nitzschia-sp GKINS----------------YFPSHAGCINTAHWLDCPTQAVTSGDDYNIKFWDASVHSGHHANVFHVTPCKGKPGK-VATCAADGFLRLVDIE----SSPILSPEYCFSHHFLNE---NVGLLCSERG-LRQFDLRLPPREQPQQRLL--G--KACAILSS-PTYFFAGGSSPSVALCDIRKTD-SVLQYYRPSGSAEDVSVSGLDVSKDGKELLVSYESDQIYTFPVPNSSTSDCI-LAAYGGHLNRFTFLKNARYAGPRDEYICTGSDSGNAWIYDKSTGGVVSFLKADNSTCNGIVPHPSLPVFVTYGIDSTAKLWRSTISVDDDSACMSAVVSDLEE----LKDGGNSARLAE
Novel-pelagophyte-CCMP2097_431954	68_Euk-Stramenopiles-Diatoms-Raphid-pen_CAMPEP-0113618712_Cylindrotheca-closterium SSSSSAERRRSE---------YAPSHGGCINTATWMDCPTQLVTSGDDHLVKFWDQTAQTGHYGNVFHVTPMAA-PGK-VATCGADGYLRVSDLE----SSVIISPEFCFSHHFLSD---HTGLLCSERG-LRRFDIRIPPREQSSRSLL--G--KAFAVLSS-SVYVFAGGSSSDITLFDLRMTD-RIVQVYRPSSTPQDVSVSGIDLSRDRKELLVSYESDQIYTFPVPTVDEM----LASYGAHLNRFTFLKNARYAGPRDEYICTGSDSGHAWIYEKATGSVVSFLNADNSTCNGVVPHPSLPFFITYGIDSTAKLWRATTPVDDDSPEMSPIVRKVKLEQEELKDAGNEARLTN
Novel-pelagophyte-CCMP2097_431954	168_Euk-Stramenopiles-Diatoms-Raphid-pen_CAMPEP-0199319280_Nitzschia-punctata-Strain-CCMP561 SSSSSQERRRSESSSSSS--QYCPSHGGCINTAAWLDCPTQLVTSGDDHLVKFWDATLRTGHRGNVFHVTPLEGKPGV-VATCGADGFLRVTNME----SSIVVSPEYCFSHHFMNQ---NVGLLCSERG-LRRFDLRLSPREQSTQNLL--G--KACAILSGETSYVFAGGSSPSVALCDLRMTD-RVVQYYTPSGSPDHVSVSGLDLSRDRQELLVSYESDQIYTFPIPAISTMGQV-LACYGAHLNRLTFLKNARYAGPRDEYICTGSDSGHAWVYEKATGAVVSFWKADNSTCNGVIPHPTLPFFITYGIDSTAKLWRSTIPVDDDSAEMSPTIRNLKEDTDELKEGGNAARLAE
Novel-pelagophyte-CCMP2097_431954	36_Euk-Stramenopiles-Diatoms-Raphid-pen_Pseudonitzschia-genomic_323282 ------------KTKFTY--FYRPSHGGCINTAAWLEVSHQVVTSGDDRLLKVWDSTVSTGHMGNVFHATPLKGRPGV-FATCGADGFLRLVDVE-RS-STVVIHPMYCFSHLMLDD---NIGLLCSENG-LLRFDLRLPPREQCTKSLLPSGSMKACAILPT-STYVFVGGSSPSVALCDLRMTASRVIQYYKPTSSENHVSVSGLDVSRDGKELLVSYESDQIYTFPIPRRSATDQL-LATYGAHLNRYTFLKNARYAGPRDEYICTGSDSGHAWIYEKATGAVVSFWKADQSTCNGVVPHPTLPIFVTYGIDSTAKLWRATTPVDDDSAEMTPTVGRLKASCDELKDCGNAARLTQ
Novel-pelagophyte-CCMP2097_431954	22_Euk-Stramenopiles-Diatoms-Raphidpen_CAMPEP-0172389276_Pseudonitzschia-pungens-cfpungens SSSSSDS---SDGKNRTY--QYRPSHGGCINTATWLEIAHQVVTSGDDRLLKVWDSTISTGHRGNVFHVTPLKGRPGV-FATCGADGFLRLVDAE-RS-STVVIHPMYCFSHVMLDD---NVGLLCSERG-LLRFDLRLPPREQCTRSLLNPGTIKACAILPT-STYVFVGGSSPSVALCDLRMTASRVLQYYKPMGFEHNVSVSGIDLSRDRKELLVSYESDQIYTFPIPRRSPTDQL-LASYGAHLNRYTFLKNARYAGPRDEYICTGSDSGHAWIYDKATGAVVSFWKADQSTCNGVVPHPTLPIFITYGIDSTAKLWRATTPVDDDSAEMTPTVSHLKASFQELKDCGNAARLAQ
Novel-pelagophyte-CCMP2097_431954	132_Euk-Stramenopiles-Diatoms-Raphid-pen_CAMPEP-0172364612_Pseudo-nitzschia-pungens-Strain-cf-cingulata SSSSSDS---SDGKNRTY--QYRPSHGGCINTAAWLEIAHQVVTSGDDRLLKVWDSTISTGHRGNVFHVTPLKGRPGV-FATCGADGFLRLVDAE-RS-STVVIHPMYCFSHVMLDD---NVGLLCSERG-LLRFDLRLPPREQCTRSLLNSGMMKACAILPT-STYVFVGGSSPFVALCDLRMTASRVLQYYKPMGFETNVSVSGIDLSRDRKELLVSYESDQIYTFPIPRRSPTDQL-LASYGAHLNRYTFLKNARYAGPRDEYICTGSDSGHAWIYEKATGAVVSFWKADQSTCNGVVPHPTLPIFITYGIDSTAKLWRATTPVDDDSAEMTPTVSHLKASFRELKDCGNAARLAQ
Novel-pelagophyte-CCMP2097_431954	114_Euk-Stramenopiles-Diatoms-Raphid-pen_CAMPEP-0188068960_Fragilariopsis-kerguelensis-L26_C5 SSSSSAS---ELS--------YRPNHGGCINTATWLDLPTQVVTSGDDRLLKVFDSSVSTGHKGNVFHVTPLKGRPGM-FATCGADGYLRLVNVE-RC-STVVVHPMYCFSHTMTDD---NIGLLCSEKG-LIRFDLRLSPREQCTKSLLRSGSMKACAVLPV-STYVFAGGSSPAVALCDLRMTGSRVLQYYNPVSSENNVSVSGLDLSRDGKELLVSYESDQIYTFPVPCRSATDQL-LVRYGAHLNRFTFLKNATYAGPNDEYICTGSDSGHAWVYEKATGAVVSFWKADQSTCNGVVPHPTLPFFVTYGIDSTAKLWRSTTPVDDDSAEMSPTVSNLKG-VEELKDGGNIARLAH
Novel-pelagophyte-CCMP2097_431954	24_Euk-Stramenopiles-Diatoms-Raphid-pen-IsAntarctic_CAMPEP-0199352386_Fragilariopsis-kerguelensis-Strain-L2-C3 SSSSSAS---ELS--------YRPNHGGCINTATWLDLPTQVVTSGDDRLLKVFDSSVSTGHKGNVFHVTPLKGRPGM-FATCGADGYLRLVNVE-RC-STVVVHPMYCFSHTMTDD---NIGLLCSEKG-LIRFDLRLSPREQCTKSLLRSGSMKACAVLPV-STYVFAGGSSPAVALCDLRMTGSRVLQYYNPVSSENNVSVSGLDLSRDGKELLVSYESDQIYTFPVPCRSATDQL-LVRYGAHLNRFTFLKNATYAGPNDEYICTGSDSGHAWVYEKATGAVVSFWKADQSTCNGVVPHPTLPFFVTYGIDSTAKLWRSTTPVDDDSAEMSPTVSNLKG-VEELKDGGNIARLAH
Novel-pelagophyte-CCMP2097_431954	231_Euk-Stramenopiles-Diatoms-Raphidpen_CAMPEP-0116110652_Pseudonitzschia-delicatissima-B596 ISSSSND---GESANSRK--NFSPSHGGCINTAAWLDLPTQVATSGDDRLLKIWDSTVSTGHRGNVFHVTPLKGRKGT-FATCGADGFLRLVDVE-RA-A-AVIHPMYCFSHTMLDD---NVGLLCSEKG-LLRFDFRLSPREQSTRSLLMSGSRKACTVLRT-STYVFAGGSSPSVALCDLRMTASRVLQYYKPVSSENHVSVSGLDLSRDGKELLVSYESDQIYTFPVPRRAATDQL-LAAYGAHLNRFTFLKNARYAGPRDEYICTGSDSGHAWVYEKATGAVVSFWKADQSTCNGVVPHPTLPIFVTYGIDSTAKLWRATTPVDDDSAKMTPTVRNLKGKSEDLKDGGNAARLAQ
Novel-pelagophyte-CCMP2097_431954	184_Euk-Stramenopiles-Diatoms-Raphid-pen_CAMPEP-0116124332_Pseudo-nitzschia-arenysensis-Strain-B593 NSTSSNA----DSTIPKK--NFFPSHGGCINTAAWLDLPTQVATSGDDRLLKIWDSTVSTGHRGNVFHITPLKGRRGT-FATCGADGFLRLVDVE-RS-STAVIHPMYCFSHTMLDD---NVGLLCSEKG-LLRFDFRLSPREQSTRSLLMSGTRKACTVLRT-STYVFAGGSSPSVALCDLRMTASRVLQYFKPVSSENHVSVSGLDLSRDGKELLVSYESDQIYTFPVPRRAATDQL-LASYGAHLNRFTFLKNARYAGPRDEYICTGSDSGHAWVYEKASGAVVSFWKADQSTCNGVVPHPTLPXFVTYGIDSTAKLWRATTPVDDDSAKMTPTVRNLKGLQEELKDGGNAARLAQ
Novel-pelagophyte-CCMP2097_431954	211_Euk-Stramenopiles-Diatoms-Thalassiosirales-Lithodesmids_CAMPEP-0200503664_Extubocellulus-spinifer-Strain-CCMP396 SSSSSSHQRWQASFPRTQIEPVAPSHGGCINTASWLACPTQLITSGDDRTVKFWDQSLKTGHTGNVFHATPLLHQPGK-VATCAADGYMRISDIE----STIIVSPDICFSHHFLDA---HGGLLCTERG-LKRFDIRLAPREQPSGSVL-----KSCAIWSAESAYVFAGSSSGDVALCDLRMTSSRIVQSYRPSCGPEVVSVSGIDVSRDKRELLVSYESDQIYSFPIPSVEELASY-FAAYGGHLNRYTFLKMAKYAGPRDEYICTGSDSGHAWIYEKASGSVVSLLKADHSTCNGIVPHPTLPFFITYGIDSTAKLWRAAQPVCDDSDDASHLVRSLLQASSPLKEGGNAARLLE
Novel-pelagophyte-CCMP2097_431954	182_Euk-Stramenopiles-Diatoms-ChaetocerotalesBiddulphidsCymatosirales_CAMPEP-0181024124_Minutocellus-polymorphus-NH13 SASSSPP---EASSSRKRIEPIAPSHGGCVNTAAWLTCTTQLITSGDDRVVKFWDHTLETGHRGNVFHATPLFYQPGK-VATCAADGYMRLCDVE----STVVVSPDLCFSHHFLDA---NNGLLCTEHG-LKRFDLRLSPREQPSGSVL-----KSCAIWSA-SAYVFVGSSSGDVALCDLRMTSSRIVQHYRPSCGPEPVAVSGLDISRDQKELLVSYESDQIYSFPVPSVEELASY-FASYGGHLNRFTFLKRATFAGPNDEYICTGSDSGHAWIYEKATGAVVSLLKADHSTCNGVVPHPTLPFFATYGLDSTAKLWRATQPVGDDSDEASQLVHSLLQISGGLKEGGNAARLAE
Novel-pelagophyte-CCMP2097_431954	76_Euk-Stramenopiles-Diatoms-ChaetocerotalesBiddulphidsCymatosirales_CAMPEP-0185819776_Minutocellus-polymorphus-RCC2270 ----------------------------------------------------------------------------------------------------------------------------------------------------XL-----KSCAIWSA-SAYVFVGSSSGDVALCDLRMTSSRIVQHYRPSCSPEPVAVSGIDISRDQRELLVSYESDQIYSFPVPSVEELASY-LTSYGGHLNRFTFLKRAAFAGPNDEYICTGSDSGHAWIYEKATGAVVSLLKADHSTCNGIVPHPTLPLFATYGIDSTAKLWRATQPVGDDSDEASPLVQSLLQIRCDLKEGGNAARLAE
Novel-pelagophyte-CCMP2097_431954	85_Euk-Stramenopiles-Diatoms-ThalassiosiralesLithodesmids_CAMPEP-0187331930_Ditylum-brightwellii-GSO103 ----------------------------------------------------------------------------------------------------------------------------------------------------------------------------------------------------------------------------------XFPIPTLEELSTY-LAAYGGHLNRYTFLKMAKYAGPNDEYICTGSDSGHAWIYERSTGAVVSLLKADNSTCNGVVPHPSLPFFITYGIDSTAKLWRATLPVDDDSYEKSPIIHQLRQMKGDLKESGNDARLAD
Novel-pelagophyte-CCMP2097_431954	135_Euk-Stramenopiles-Diatoms-Thalassiosirales-Lithodesmids_CAMPEP-0193940224_Ditylum-brightwellii-GSO104 SSSSSATQRLTES-------GYVPSHGGCINTATWLDVPTQLLTSGDDRIIKFWDSSLHTDHHGNVFHITPIPSDKGK-IISCAADGFVRLADVEIHA-TSIIISPEYCFSHVLLNS---HVGLVCSERG-LRKFDVRLPPREQQRWSCLGGG--KACAVWKG-SSYVFAGGSSADVALYDLRMSSSRIVQRYRPQHSNSSVSVSGIDVSKDQRELLVSYENDQIYTFPIPTLEELSTY-LAAYGGHLNRYTFLKMAKYAGPNDEYICTGSDSGHAWIYERSTGAVVSLLKADNSTCNGVVPHPSLPFFITYGIDSTAKLWRATLPVDDDSYEKSPIIHQLRQMKGDLKESGNDARLAD
Novel-pelagophyte-CCMP2097_431954	210_Euk-Stramenopiles-Diatoms-Thalassiosirales-Lithodesmids_CAMPEP-0187368658_Ditylum-brightwellii-GSO105 SSSSSATQRLTES-------GYVPSHGGCINTATWLDVPTQLLTSGDDRIIKFWDSSLHTDHHGNVFHITPIPSDEGK-IISCAADGFVRLADVEIHA-TSIIISPEYCFSHVLLNS---HVGLVCSERG-LRKFDVRLPPREQQRWSCLGGG--KACAVWKG-SSYVFAGGSSADVALYDLRMSSSRIVQRYRPQHSNSSVSVSGIDVSKDQRELLVSYENDQIYTFPIPTLEELSTY-LAAYGGHLNRYTFLKMAKYAGPNDEYICTGSDSGHAWIYERSTGAVVSLLKADNSTCNGVVPHPSLPFFITYGIDSTAKLWRATLPVDDDSYEKSPIIHQLRQMKGDLKESGNDARLAD
Novel-pelagophyte-CCMP2097_431954	249_Euk-Stramenopiles-Diatoms-Raphid-pen_CAMPEP-0172471012_Amphiprora-paludosa-Strain-CCMP125 SDNESDA---SH--------NWKPDH-GXLHQYFLLDCPTQLATSGDDRVVKLWDTTVATGHRGNVFHVTPVAQSPGK-MLTCAADGYLRLLDIT----SSVVVHPFVAFSHVMLNA---QTGMLCSERG-LHLFDLRLPPREQAQRSLLTSSSSKACAIWRP-SHYVFAGGSGACVDLYDLRVDGRQVVERFCPRN--ENMSVSGLDVSKDSKELLVSYESDQIYSFPIPSLDEINEW--MGYGGHLNRFTFLKNARYAGPHDEYICTGSDSGHAWIMERGTGTVVSLMSADGSTCNGVIPHPTLPFFITYGIDSTARIWRATTPVDDDSREMSPVAQSLRSTQQDLKEGGNIARLLE
Novel-pelagophyte-CCMP2097_431954	175_Euk-Stramenopiles-Diatoms-Raphid-pen_CAMPEP-0186513150_Amphiprora-sp SEEE------ED--------QWKPDHGGCINTACWLDCPTQLATSGDDRVVKLWDSTLTTGHRGNVFHITPLAHSPGK-LLTCAADGYLRQLDIT----SSVVIHPLAAFSHVMLSA---NTGLLCSERG-LHLFDLRLSPREQQQQSLLARGSSKACAVWRP-SHYVFAGGAGACVDLYDLRVDGRQVVERYRPRN--ENMSVSGLDVSKDGKELLVSYESDQIYSFPIPSLEEVDAW--MGYGGHLNRFTFLKNARYAGPHDEYICTGSDSGHAWIMERNSGTVVSLMSADSSTCNGVIPHPSLPFFISYGIDSTARIWRATTPVDDDSPEMSPLTQSLRSS-EDLKEGGNIARLQE
Novel-pelagophyte-CCMP2097_431954	221_Euk-Stramenopiles-Diatoms-Araphidpen_CAMPEP-0118686872_Striatella-unipunctata-CCMP2910 -----------------------------------------------------------------------------------------------------------------------------------------------------------KTCAVWS--SCYVFAGGGGANVTLYDLRMFDSKVVQYYRPSVPFASVSVSGLDISRDKKELLVSYENDQIYSFPIPMQQQQ----FKSYGGHLNRFTFLKNARYAGPQDNYICTGSDSGHAWIYERSTGSVVSLLKADNSTCNGVVPHPFLPFFITYGIDSTAKLWRATLPVDDDSRHKSDIARSLCYKTEELKAGGNAARLQE
Novel-pelagophyte-CCMP2097_431954	157_Euk-Stramenopiles-Diatoms-Araphid-pen_CAMPEP-0118725748_Striatella-unipunctata-CCMP2910 -----------------------------------------------------------------------------------------------------------------------------------------------------------KTCAVWS--SCYVFAGGGGANVTLYDLRMFDSKVVQYYRPSVPFASVSVSGLDISRDKKELLVSYENDQIYSFPIPMQQQQ----FKSYGGHLNRFTFLKNARYAGPQDNYICTGSDSGHAWIYERSTGSVVSLLKADNSTCNGVVPHPFLPFFITYGIDSTAKLWRATLPVDDDSRHKSDIARSLCYKTEELKAGGNAARLQE
Novel-pelagophyte-CCMP2097_431954	2_Euk-Stramenopiles-Diatoms-Araphid-pen_CAMPEP-0194070272_Grammatophora-oceanica-Strain-CCMP-410 -------------------------------------------------------TALQTRHQGNVFHITPMDSMPGQ-VLTCAADGYLRMSHLE----SSVVMPPTSCFSHSMLDS---TTGVLCSEEG-LRLFDTRLNPSDQSRRVLV-GGK-KCCAVWSS-STYVFCGGNSAVVRLYDLRMAGTRVVQSYCPRSMRSAVSVSGLDLSKDKRELLVSYENDQIYTFPVPTIDELENF-LASYGGHLNRYTFLKNARYAGLQDEYICTGSDSGHAWLYERQTGAVAGLMNADHSTCNGVVPHPTLPFFVSYGIDSTAKLWRATLPVDDDSPEPSAVVSSIRQTASDLKESGNKASLAE
Novel-pelagophyte-CCMP2097_431954	92_Euk-Stramenopiles-Diatoms-Coscinodiscophytes-Rhizosoleniaceae_5738_Guinardia-deliculata SSSSSESRRQDSSNNSANIKDYLPSQIIIINTPPWLMCPTQLVTSGDDRLIKFWDTTLLSGHRGNVFHVTPIPGQKGK-VATCAADGYLRLSDVETQAISQVIVSPEYCFSHCFLNA---HVGLLCSERG-LKKFDIRLSPMNQQIRHVFVGGSSKACAIWKA-SHYVFAGGTVGEVALFDLRMDSSRVIQKYKPRHTDMHVSVSGIDLSKDGRELLVSYENDQIYTFPVPTIDDLN---LAAYGGHLNRFTFLKNAKYAGPNDEYICTGSDSGHAWIYERSTGAVASLLRADHSTCNGVIPHPTLPFFVTYGIDSTAKLWRATVPVDDDSPEKSLIVRQLQRNTSELKEGGNCARLNE
Novel-pelagophyte-CCMP2097_431954	147_Euk-Stramenopiles-Diatoms-Araphid-pen_CAMPEP-0202485708_Staurosira-complex-sp-Strain-CCMP2646 -----------------------------------------------------XDNSLQTGHRANVFHVTPVDAHPGK-VLTCGADGFLRMANVT-RPESSVVVSPEFCFSHHLLNA---NTGLLCGERG-LFQFDLRLSPREQSTRSLL-----KSCAIWSA-SAYVFAGGASSEVALYDLRMTDSRIVQKYRPSGSRSEVSVSGLDVSKDKRELLVSYENDQVFSFPVPTIDEMEEY-LAAYGGHLNRFTFLKNAKYAGPQDEYICTGSDSGRAWIYERATGTVAAFLAADQSTCNGVMPHPSLPYFITYGIDSTAKLWRATPPVDDDSPEKSTLVRSLQKAKQTLKEGGNAARLAE
Novel-pelagophyte-CCMP2097_431954	224_Euk-Stramenopiles-Diatoms-Araphid-pen_CAMPEP-0202478202_Licmophora-paradoxa-Strain-CCMP2313 ----------LQ------VSQFVPSHGGCINTACWLTSPSQLITSGDDRLVKFWDSTLDTRHRANVFHVTPLDHFPGK-VLTCAADGFLRICDIT----SSIVVSPDYCFSHHMIDA---NTGLLCSERG-LHRFDLRLSAREQQSRSLL-----KACAIWST-SAYVFAGGNAADVSLYDLRMISSKVVQLYRPKDDESQVAVSGLDISKDKRELLVSYEHDQIYTFPIPTVDEITEM-LATYGGHLNRYTFLKNAKYAGPNDEYICTGSDSGHAWIYEKSSGCVAGFMNADTSTCNGVLPHPTLPFFVTYGIDKTAKLWRATVPVDDDSPERSPIVQSLRQAENDLKEGGNHARLYA
Novel-pelagophyte-CCMP2097_431954	108_Euk-Stramenopiles-Diatoms-Araphid-pen-IsAntarctic_CAMPEP-0119011452_Synedropsis-recta-cf-Strain-CCMP1620 SSSSSSS---RQNNSSST--RYVPSHGGCINTAAWLTCPTQLITSGDDRQVKFWDSAVYTRHRGNVFHVTPLDHDPGK-VVTCGADGYLRCSDLE----STTIVSPEYCFSHHFVDA---NTGLLCSERG-LRRFDMRVNPREQQMRSVL-SD--KACAVWSK-SAYVFASGTSADVVLYDLRMVSSKKVQLYRPRGSEAKVSVSGIDISKNKRELLVSYENDQIYSFPIPTVDELTEL-LCAYGGHLNRYTFLKNAKYAGPNDEYICTGSDSGHAWIYNKYNGSVVSFLNADHSTCNGVIPHPTLPLFITYGIDSTAKIWRATTPVDDDSPNRTPLVSSLRQRKLDLKEAGNTARLAE
Novel-pelagophyte-CCMP2097_431954	120_Euk-Stramenopiles-Diatoms-Araphidpen_CAMPEP-0178908208_Thalassionema-frauenfeldii-CCMP1798 KSDSSS----RRSNSQRQ--QHVPSHAGCINTANWLTCTSQLITSGDDRMVKFWDTTLYTGHRGNVFHVTPLDHDPGK-VLTCGADGFLRCSDLI----SSIVISPEYCFSHHFVDT---HNGLLCSERG-LRRFDIRVSPSEQQSRSVL-SD--KACAVWSS-SSYVFAGGASANVALYDLRMVSSKVVQLYRPRHDEASVSVSGIDTSKNKKELLISYENDQIYSFPI--XDALNFF-LCSYGGHLNRYTFLKNAKYAGPNDDYICTGSDSGHAWIYEKNTGAVVSFLNADHSTCNGVVPHPTLPVFVTYGIDSTAKLWRATVPVDDDSPLKSPLIHDLRQRKFDLKDAGNNARLAE
Novel-pelagophyte-CCMP2097_431954	123_Euk-Stramenopiles-Diatoms-AraphidpenIsAntarctic_CAMPEP-0200977394_Thalassiothrix-antarctica-L6D1 SNNILS----SGSNSPKL--KNVPSHGGCINTSTWLTCPTQLITSGDDRMVKFWDTTLATGHRGNVFHVTPLDHDPGK-VVTCGADGYLRCSDLL----SSIVISPEYCFSHHFVDT---HNGLLCSERG-LRRFDIRINPREQQSTSLL-SG--KACAVWSR-SSYVFVGGSSADVTLYDLRMLTSKVVQLYRPRYAEASVSVSGIDISKNKRELLISYENDQIYSFPIPTVDELDML-LCSYGGHLNRYTFLKNARYAGPNDDYICTGSDSGHAWIYKKDTGAVVSFLNADHSTCNGVVPHPTLPFFVTYGIDSTAKLWRATIPVDDDSPTRSPLVTDLRQRKLDLKEAGNNARLAE
Novel-pelagophyte-CCMP2097_434035	268 323
Novel-pelagophyte-CCMP2097_434035	175_Euk-Stramenopiles-Diatoms-Chaetocerotales-Biddulphids-Cymatosirales-IsArctic_CAMPEP-0185825754_Minutocellus-polymorphus-Strain-RCC2270 GGASKSSTKGKKFGDSYKTGKTLGEGAFAVVKQGTKKGTSESFAIKIVTKAKLTEED-DKALQDEINILMEIRHPHIIRLYETFEDPKFYYLVTEEMYGGELFDRVVAK-SYYNEKEARDATKVLLEALQYCHAQQVAHRDLKPENLLLQSPSQIKIADFGFAKRLGAEESL-TTQCGTPGYVAPEILEGVPYGTQSDMWSIGVIIYILLGGYPPFIEQDQKKLFNRIRKGNYEFHEGSVSKDAKSLISSMLTVDPKKRITAEAALGNSWIT----GSDAK-LADLGKNLEEFKKFNAKRKFKAAVKGVTAANMMGMKFGQNL
Novel-pelagophyte-CCMP2097_434035	168_Prokaryotes-Bacteria-Marinimicrobia_Candidatus-Marinimicrobia-bacterium-CG_4_9_14_3_um_filter_48_9 MK-------------GYQISEILLQSDEMIIARAVQELD-RTVFLKILQ---LPXXXLRHQFEQEARLLARLNHPNIVTIHEFNADHDPAYLVLEYFAGRNLAEYLVEKS--LTAEQLFSILRQAVTGCAKAHSAGILHRDIKPANLLI---GQVKLTDFGLATLM--DSS-QRRVAGTAGYLAPEL-LGEP--QLTDIYALGMTVYTLAAGENPLSGKNLNEALNLAINSKPRDLSTDLPDELVKLVSRMIQKNPHDRSSCDKILEAPVKS----PGETPLLNSVSKTLHEIKNTPPRLKFGSLVVAAIPW------TQRIT
Novel-pelagophyte-CCMP2097_434035	260_Euk-Stramenopiles-Diatoms-Thalassiosirales-Lithodesmids_CAMPEP-0193065848_Thalassiosira-weissflogii-CCMP1336 QQSCASYGDGHT-VHKYLRGKLLGKGGFAKVYKVTSLDTNKEYAVKIVPKANLVKTRARQKLQTEIKIHRTMKHANICEYKHYFEDKTNCYILLELCHNQSINEMI--KRKKMTEEETRYFMAQIIEAVSFMHESNVIHRDLKLGNLFL---MNIKVGDFGLATRVDSDEKR-KTICGTPNYIAPEVIDGNKHSFEVDVWSMGVICFTMLVGKPPYEASDVKSTYRRILANDYSFPQ--VSTDARDLISSMLQTDPKMRPTLEEMRNHPFFV--HGSSQSETPKQISDDLHELELFSSGVYFNDSTKAVLSSKKLSEQFRLSN
Novel-pelagophyte-CCMP2097_434035	130_Euk-SAR-Alveolates-Perkinsids_Perkinsus-marinus ------SHNHRGSLDDFTEIAPLGVGAYSAVYKVLRKSDQKVYALKRVKLPSLSEKEKENSL-NEVRLLASIKHDSVIAYKEAFFVGHQLCIVTEYADGGDLFQKIVKYRLFMREDDIWRIFIGMCYGLKALHDLKILHRDLKSANVFLTRGGDVKLGDFNVSKVA-K-RGLLYTQTGTPYYASPEVWRDKPYDIKSDIWSLGCVLYEMVSLRPPFRADDMEGLYRKVLRGAFPRIPPCFSSDLSQVISMLLVVNPKRRPTISQLLQQQVMQHHIR-----LLNTIKFDASDLA-----------------------------
Novel-pelagophyte-CCMP2097_434035	116_Euk-Stramenopiles-Diatoms-Chaetocerotales-Biddulphids-Cymatosirales-IsAntarctic_CAMPEP-0198250714_Chaetoceros-dichaeta-Strain-CCMP1751 INRDELGCQDRTFREVYQLNKEIKSGQFGTVCLGTHRARGTQVGIKIINRQNLNPNE-DAAVFNEVDILASLKHQHVCPLHDFFVQKDCFFIVMEFMAGGDLFDRLGTV-ETYNEDEARKLCEKLLIAISYCHEKNIVHGDLKPKNLLLLSKSSIALADFGFASRLYAPKSL-TKQCGTPYFVAPEILVNSGYDEKADMWSVGVIIYILLCGQLPFTGKKHLDLFRAIISGKYSFADDEISDDAKALVKGLLVTDPSKRWSAKEALDCAWIR----SNRIRSLRSLMYVPAKLKGFNGRLAFKSAILKVGTMIY-GKNEPQDS
Novel-pelagophyte-CCMP2097_434035	198_Euk-CCTH-Hemimastigophora_9672_Spironema-multiciliatum FVHKL-QNNT----DQYEAVERIGGGSFGSVHKIIRKRDQKMLVWKELNYGKMSDKEKQLLV-SEVNILRELKHPHIVRYYDRIIDNTKIYIVTEHCEGGDLASLISKCRVYIDEEVVWKILVQLVLALKECHHRKVLHRDIKPANVFLDAAQNVKLGDFGLARVM-G-NTMAETNVGTPFYMSPEQINEAGYNTMADIWSLGCLVYELCSLSHPFEAANQLALAAKIRLGKFHKLPSKYSSDMCRIVAAMLQVDASKRPSVDDLLSCPPIA-KVHLRKREVKTQLNQQLR-LEQ----------------------------
Novel-pelagophyte-CCMP2097_434035	104_Euk-Stramenopiles-Diatoms-ChaetocerotalesBiddulphidsCymatosirales_CAMPEP-0113549324_Odontella IRSGEPEPVSLPFEEVYNLGKELGSGAFSVVKEGTHKRSGEKFAIKVVTKAKLTRED-ELALLDEISILKDLRHRHIIRLSDVYDDPKFHYLVTEIMSGGELFDRIVAK-SFYNEKEARDVCLILFDTLRYCHFRNVAHRDLKPENLLLLSKSEIKIADFGFAKRVDSANCL-TTQCGTPGYVAPEILEGVPYGTKSDMWSLGVIMYILLGGYPPFIDHNQRELFRKIRKGQYEFHKGPVSKEAKDLISSLLTIDPRKRLSAEAALKSPWIM----SGDDM-LADLGVNLTKLQQFNAKRKFRAAVKSVIAINKMGEDFKANL
Novel-pelagophyte-CCMP2097_434035	57_Prokaryotes-Bacteria-Zixibacteria_candidate-division-Zixibacteria-bacterium-RBG_16_48_11 MHDDFSRPAL-PG-SRYALTEKVGKGAMAVVYRAWDKVLDRFVAVKEL----STDEEQVTRFRQEAKALARLSHPYILQVYDFLEEQGRLWVVLEFVEGGSLATYLRKH---LSIPAATKYITQIASGMAYAHSQGIIHRDLKPSNILLTANQEPKISDFGIAK-L-SASSTTGATIGSPRYMSPEQAAGRPVDCRCDIYSLGITFYELLTGKVPFEGETS-GVLAQHITQSPPPPRLPLPPDVESAILQMLAKEPAQRPDMKAVVQ----------------------------I---------------------------
Novel-pelagophyte-CCMP2097_434035	184_Euk-Green-Chlorophytes-Bathycoccus_CAMPEP-0197162086_Bathycoccus-prasinos-CCMP1898 IAASSPERGGKAMMSEYNLLDLVGEGSFGKVYKARKKFTGETSAIKFIKKGK--TERDLRSLRQEIDILRVLKHPNIIAMRDAFETEHEFCVVMEYAQG--LFEVLEDDR--LPELEVKAIARQLVSALHYLHTNRVIHRDMKPQNVLIGANKVVKLCDFGFARSI--SQSMMTSIKGTPLYMAPELVQEQPYNHTVDLWSLGVILYELFVGKPPFFTNSIYTLIQKIVRDPLTWPE--MSAEFKSFLRGLLNKRPSERLSWPALLEHPFVRRRAEGHGVDLLEAIKVTLRQLKRFNDERKRRAIFKRRGEASRLGNELRRSI
Novel-pelagophyte-CCMP2097_434035	171_Euk-Red-Proteorhodophytina-Porphyridiophytes_CAMPEP-0185831192_Erythrolobus-australicus-CCMP3124 ASSANAAKEGKTNLSDYEVGRVLGKGAFGVVTLVTSKASQKQYACKSLKVKMVTAEEIGDVV-KEVDILNKLKHPNIVEIMDTYEDNKKVDLVLELCSGGELFDRIISKG--YSEKSASDLIRTMLEVINHMHKQGLVHRDLKPENFLLDGPATLKATDFGLSAYLKE----STEQVGTPVYVAPEVL-GK-YNQKCDIWSLGVILYILLCGRPPFYGKTDHDELRATLEGKYDMTRNRISSEAKDCVRKMMTMDIGKRPTAAELLEHPWVMRALQTDDEVMLDSITVDVEQIKKL------------------L--------
Novel-pelagophyte-CCMP2097_434035	20_Prokaryotes-Bacteria-Kryptonia_Candidatus-Chrysopegis-kryptomonas -----------MLINRYEIQEKIGQGSIGEVFKAYDTKE-KIVAIKIAK-----EPTAEDKLINEFKITSQFEHPNIISAFDFIIRDDKKFIVFEHCDIYDIVNFFSKL---FKKK-----IIQITHALYLIHKSGYIHRDIKPENIL-SKNELVKISDLGLAVELDEATS-GKMPAGTLLYIAPEILRGDKFDQSADIYSLGILIYHLLKGHPPFESENPIHLSKKKLDDKE------INTELIELLNSMIDPDPSQRPNMLDVLKKPKIRKKASADGLGSLTELNINLTQLKKFIAKIKFDEILNQISHLNQISKKFDRAE
Novel-pelagophyte-CCMP2097_434035	218_Euk-Stramenopiles-Diatoms-Chaetocerotales-Biddulphids-Cymatosirales_CAMPEP-0197232680_Chaetocerossp-Strain-UNC1202 ---MKSKEAGGSFKGAYILGKKLGEGAFSEVKEVTSRRTKTSYAAKIVTKNKLTRED-ELALKDEISILKAMNHEHIINLYEVFDEKEYYFLVTELMLGGELFDRIVTK-AFYNEKEARDVCKILFTALAHCHERDVAHRDLKPENLLLVSKKNIKIADFGFAKKVSSNKCL-LTQCGTPGYVAPEILHGVPYGTMADMWSLGVITYILLGGYPPFIEQNQRELFKKIKRGQYEFHVGTISKGAKDLIAGMLTVNPDERLTADKCLNVPWIT----GDDSD-LADLGVNLDKFRRYNAKRKVRQAVLTLMATNKMGYMFRTNN
Novel-pelagophyte-CCMP2097_434035	120_Euk-Red-Proteorhodophytina-Stylonematophytes_CAMPEP-0184738896_Rhodosorus-marinus-UTEXLB2760 --GSKSSVLKGRNLDEYDIRKKLGQGGFGVVHEAYDKKNKTLVALKRMPKSKILNDKDKIAVWNEITVMQVLNHPHVVEIKDYFEDDENVFVALELCTGGDMFNSLIKQ-GHYSEADAARRCRVMLEAIKYFHESGVAHRDLKPENFLFD--EVLKATDFGLAAFYKQGHKF-DLPCGTPLYIAPEVL-RKFYDEKCDIWSTGVITYVMLSGRLPFHGKTLQKILDATLEGTYDMNHDAISESAKDIVNKMLTYDPYFRPTAAELLEHPWLA-----PNGA-PTLVQSVFENLKTFTEMNKLKKRAIQMMASEKVKLEVMAAL
Novel-pelagophyte-CCMP2097_434035	220_Viruses-retrovirus_Feline-leukemia-virus LPPKPPDNSG---VSEFEYLKLLGKGTFGKVILVKEKATGRYYAMKILKKEVVAKDEVAHTL-TENRVLQNSRHPFLTALKYSFQTHDRLCFVMEYANGGELFFHLSRER--FPEDRARFYGAEIVSALDYLHSEKVVYRDLKLENLMLDKDGHIKITDFGLCKEGIKDGA-MKTFCGTPEYLAPEVLDND-YGRAVDWWGLGVVMYEMLCGRLPFYNQDHEKLFELILMEELRFPR--LSPEAKSLLSGLLKKDPKQREDAKEIMQHRFFAVYEKFTA------ITISVEERRPY---------------------------
Novel-pelagophyte-CCMP2097_434035	196_Euk-Stramenopiles-Diatoms-Raphidpen_CAMPEP-0172386366_Pseudonitzschia-pungens-cfpungens VSNSKPSDTGKHFSEVYKLGSKLGEGAFSVVKEGQHRQSHKSFAIKIVTKSKLSKED-EIALKDEIDVLKDMQHDHIIRLYDVFEEPQHYYLVTEKMGGGELFDRIVQK-SYYNEKEARDTCLILLSAIHHCHSKKVAHRDLKPENLLLFSASSIKIADFGFAKRVKAPKTL-TTQCGTPGYVAAEILEGRPYDTQADMWSIGVIVYILLGGYPPFIESNQRTLFRKIRKGQYEFHEGQVSNDAKDLIRFLLTVNPDKRLTAEGGLNNKWIG----ADAAT-LADLGTNLEQFKKFNAKRKFKAAVSTVIAANKMGINFREDL
Novel-pelagophyte-CCMP2097_434035	166_Euk-SAR-Rhizaria-Forams_CAMPEP-0114640610_Soritessp ------AT----SLTDFKQLALLGEGAYSAVYKVLRLADNEIYALKKVKLPSLSDKEKQNAL-NEVRLLASVKHPNVVAYKEAFWDTRCLCIVQECAD-GDLLQQINKCKAYLREADIWRYLDGMCQGLKALHDIRVLHRDMKSANVFLSHTTIAKLGDFNVSKVA-K-RGLCMTQTGTPYYASPEVWRDMPYDAKSDMWSLGCILYEMVALRPPFRAEDMEGLYRKVVRGQYPRIPAHYSQDLADVIAALLQVHPRNRPAVDQLYQMPQMARHCGE-KFTLLSTIKLNA-DLSGY--------------G---N-QRRQR--
Novel-pelagophyte-CCMP2097_434035	7_Euk-Green-Chlorophytes-Micromonas_CAMPEP-0203076506_Micromonas-pusilla-Strain-CCMP494 MAGA------RELLTRFEVQKFLGKGSYGSVYRVRRLSDNKIYALKETNVRNLSQQERQDAV-NEIRLLASVQQNAISGFHEAFIDGNRLCIVMEYAPFGDLSRALRKRQKLLPEDLIWSYFIQIARGLQALHSQKILHRDVKTANVLRMSGEVVKLGDLGVAKLM-K-NNMTNTQIGTPHYMPPEVWRNRPYTFNSDVWALGCVLFEMCTFTVPFEARSMEELRFKVMKGKIPALPQVYSGDMQKMVKWLMILEPSQRPNIDAVLDHPSVRRRAHPSS--TLGTIKVNLRMLKKY-PAPK-PQDDDAQSGGGLXRPVAARVE
Novel-pelagophyte-CCMP2097_434035	172_Prokaryotes-Bacteria-Cloacimonetes_Candidatus-Cloacimonas-sp-4484_209 -----------MN-DKYKIIKTIATGGMATIYKAEQVS-SRPVIIKKL-HPHLADKELVLRFEREAKILGQLKHNNIVEIIDFFHIKNDYYIVLEYIDGESLQQIIKK--GALPIDIATYLVFEISKGLAAAHKNNILHRDVKPSNIMVAKDGAVKISDFGLALSLEGTE-TPGITIGTPAYLAPELLRGQKATPSSDIYSLGILFFEILTGKNPFRG----ETINNILYKKF---PTEKEKAMTKLISRMTKSDPKSRKSINEIIESDYISQDLAG-NLVFLL-LTIHITTLKEY--------KHTITF--NR---D-----
Novel-pelagophyte-CCMP2097_434035	58_Euk-Green-Chlorophytes-Picocystis-Pycnococcus_MXEZ2002629_Pycnococcus-provasolii -------------MRRFEVQKFLGKGSYGSVFRVRRVSDNKTYALKETNVRHMGQAERNDAV-NEIRLLASIRNTFVVGYHEAFIDGNRLCIVMECAKNGDLSKAIRKRAKPLPEDLVWCYLIQIACAVSALHSQRVLHRDIKTANVLRFSNEVVKLGDLGVAKLM-K-SAMTHTQIGTPHYMPPELWRNRPYSFSSDIWGLGCVIFEMCTFHVPFDARSLSELRYKVLRGRPPPIPTSYSAELATLVRRCLEPEASNRPTVEDILASSAVRRRIHVASNAMMETIKVNIRMLSRY---------------------------
Novel-pelagophyte-CCMP2097_434035	88_Prokaryotes-Bacteria-Muproteobacteria_Candidatus-Muproteobacteria-bacterium-RBG_16_65_34 LLTERLMESTKPTLGRYQIEKELGKGAMGTVYLGRDPKINRVVAIKTMALSAFELKEVKERFFREAETAGRLNHPNIVTMYDAGEEQDLAYIAMEFLQGKDLTQYIGPDK--RPIPWVINVVARVADALAYAHKNDVVHRDIKPANIMYEADDSIKVTDFGIARIT--AASTTGVVLGTPSYMSPEQLAGKHVDGRSDLFSLGAMLYEMLAGKPPFTGDSLATLMFCIVNEKHPDIKPDTPPCLRAIIDRALQKDAEKRQTGDEFRQ--------------------------------------------------------
Novel-pelagophyte-CCMP2097_434035	224_Euk-Stramenopiles-Ochrophytes-Bolidophytes_CAMPEP-0182466354_Bolidomonas-pacifica-RCC208 ----------SMGMQDFKVVGNLGKGAFASVSKVQRRSDGKTYALKRVNISKMKQAEVADTL-NEIRFLASIKHPYVVGFLEAFLDDTELCIIMEYCSYGDLAEKVERYKQYIDEKVIWAYLIQCLEALAHLHAKKICHRDLKPANCFLCDDGTIKIGDMNVSKRM-K-HGLLKTQIGTPYYMSPEIWSNKPYNESSDMWALGCLIYELCALHPPFLGDSFPQLKRAVLQGRYKSIPRCYSYEMSTVLSKLMRVNARSRPSAKDLLASPEVQKYMKPID--LMETIKVGPKRISAY----RKQAIE------D-LGGAYKQ--
Novel-pelagophyte-CCMP2097_434035	17_Euk-CCTH-Cryptomonads-Goniomonads_CAMPEP-0188540288_Goniomonas-pacifica-CCMP1869 -----------------------GKGSFGKVYRAKRLSDGNDYALKEVDIRHMTQRQREESV-NEVRVLASIQHAKVIRYYEAFVDSDRLYIVTEFARHGDLYAKIKRQQGLFDEQTIWSIFIQIAQGLQAIHKKDVIHRDIKTPNIF-VSGQIVKIGDLGVAKVM-K-SGLAHTQIGTPYYMAPEIWRGRAYNKKCDIWSLGCVLYELATLRRPFEAHDERSLARKIYSGNYSQIEKSFSQDLTDLIRSCLAQDSSRRPSISEILDLPCVRKRIDNFCNDLIGTIRVDLKLLSHY-IRTELPAAKGSNG--SK-PAIMDR--
Novel-pelagophyte-CCMP2097_434035	77_Euk-Stramenopiles-Aplastidic-Blastocystis_4573001_Blastocystis-genomic -------------MEKYTLIKRIGSGSYGTAYLGKEKASGDLYVFKEIDAKQLSRAE-VKKIALEIKVLSSMNHEFIVRYHDYCKHDGNIYIIMRYCPGGDMHERIKLQGNPFPIEQVFKWFLQTALVLHYLHQKKVIHRDIKPQNLFL---SNIKVGDFGISRVLQFTQDMAQTAVGTPLYVAPEVVKGMPYDSRADVWSMGCTFYEILTLTPPFTGLSMSDLMCRVKAGVFQRIDNHFDYDLRTIIHSMLEVDPRKRPTIEDILMQPCLLSRLHTSSASRLTSSSTSPTKITHLSSKNERKSAARSSPAVHRVGISVRPVV
Novel-pelagophyte-CCMP2097_434035	276_Euk-Green-Chlorophytes-Picocystis-Pycnococcus_CAMPEP-0205963498_Pycnococcus-provasolii-Strain-RCC931 -----------XLMRRFEVQKFLGKGSYGSVFRVRRVSDNKTYALKETNVRHMGQAERNDAV-NEIRLLASIRNTFVVGYHEAFIDGNRLCIVMECAKNGDLSKAIRKRAKPLPEDLVWCYLIQIACAVSALHSQRVLHRDIKTANVLRFSNEVVKLGDLGVAKLM-K-SAMTHTQIGTPHYMPPELWRNRPYSFSSDIWGLGCVIFEMCTFHVPFDARSLSELRYKVLRGRPPPIPTSYSAELATLVRRCLEPEASNRPTVEDILASSAVRRRIHVASNAMMETIKVNIRMLSRY-DARPKPRAVSQLADLDS-GQRQTRNQ
Novel-pelagophyte-CCMP2097_434035	85_Euk-Stramenopiles-Diatoms-Thalassiosirales-Lithodesmids_CAMPEP-0181122270_Thalassiosira-sp-Strain-NH16 SDTDRTPITGNISSDYHVFSTILGKGHYGCVRECEHRHTRKIYACKSVDKTKI---RRIDHLRREVVLLSMMDHDNVMGMIDCYEDSRFVHIVTERYTGGELFDKISEKTGCFDERRAANIIKSLLEAVAYLHENDIAHRDIKPENILFETSSDVKLIDFGLSRTHHDGDALMTNPVGTAYYMSPEVLNGNGYDKSCDVWSLGTIAYILLCGYPPFNGDTDPDIFEAIRRGKFSFHEAGKSDDAKDFISYLLDVNTNTRPKADEALDHVWIRNYSDVDEKE-QDRHDDLVARIQSLCSIKKFKKSAVLR--------------
Novel-pelagophyte-CCMP2097_434035	119_Euk-CCTH-Cryptomonads-Chroomonads-Hemiselmis_CAMPEP-0173439608_Hemiselmis-rufescens-PCC563 LFRRD-ASAAGNGLKDFKDLKLIGKGSFGRVFRAVRPSDSQEYAIKEVNIKAMSQREREDAV-NEVRILASVHHQAVIKYYDAFIESDKLYIVTELAKGGDIGAKVKRHLELMSEDMIWGFFIQIVQGMRSLHNANILHRDIKAANIFLVTAREVKIGDLGVAKIT-K-GGMAHTQIGTPYYMSPEIWRNRPYNKKSDIWSLGCLLYELASLHHPFEARDEKGLAAKVLQGTYAAIPTQYSSDLSAMIKMLLVVDPSRRPTMDDILNHPMVQQRINSARQ--LGTIRVQLSLLQNY-----------------R---------
Novel-pelagophyte-CCMP2097_434035	107_Euk-CCTH-Cryptomonads-Pyrenomonadaceae_CAMPEP-0184298260_Proteomonas-sulcata-CCMP704 MVAER-DAGGGSKLKEFKNLKLIGKGSFGRVHRAVRISDDKEYALKELNMKSMSKKEREDSV-NEVRILSSFKNPLVIRYYDAFMEGDSLWIVTEFAKGGDIGAKIKRHREYISEDLIWAFFIQVCQGLKLLHDSNILHRDIKSQNIFIIGPRAVKIGDFGIAKAT-K-SGMARTQIGTPYYMSPEIWKNLPYDKKSDIWSLGVVLYEMTALKHPFEAQNERSLYAKIMKGSLEPLPRGYSSELQSVVRMCLNVDADRRPSIDDLLGLPIVRKRMH-SRDKLVDTIQVLLHQLQGY-SSRRWRAERRKGSDRQS-QRA-----
Novel-pelagophyte-CCMP2097_434035	55_Euk-Stramenopiles-Aplastidic-Bicosoecids_CAMPEP-0203817908_Bicosoecid-sp-ms1 MAAAR-DAAEYQKMKQFKVKRQLGKGAFGDVYLVQRKSDGKEYALKKVAIGSMQEREVLDAL-NEIRFLASVRHPNVIGFLEAFLNKLELCVVMEYADGGDLAEKVEAHTRYMNETQIWVYFLQIIEGLQSLHDKKILHRDLKSANCFLTRDGKLKIGDLNVSKLA-K-AGLVKTQIGTPYYMSPEIWHNRPYDAKSDIWAAGCILYELAALRPPFRGVDLEDLSRRVQAGYYPRIPSSYSMELDHVIKSCLQQSPARRPTASELLAMPAVVKWKAPD---MLATIQVNLKRLTNY----RQGRL---------LGDE-----
Novel-pelagophyte-CCMP2097_434035	278_Euk-Green-Chlorophytes-UTC_CAMPEP-0118808292_Picochlorum-oklahomensis-CCMP2329 MNQE--DLVGKLIGERYKVGEEIGRGASGVVYRGLDTKTGKHVAVKEVSLERMQPSDISAIM-GEVELLKSLNHVNVVQYLGSFQTRHYLYIVMELVEAGSLAMIIKKNH--FPESLVAVYIDQVLQGLAYLHSQGVVHRDIKGANILTNKEGLVKLADFGVAARL-EGQS-YMQPAGTPYWMAPEILKTV---ASSDIWSVGCVAIELLTGFPPYFDLQPLSALYNIVQEPHPPLPNGASETFKDFLLSCFDKDPMKRPSAQALTMHPWIVKSIKSSSRPVIDSLKISLRDLKQFQSGQQAESAMCEPEASN-ISRTISKLV
Novel-pelagophyte-CCMP2097_434035	252_Euk-CCTH-Other-MMETSP0780pepfafasta_CAMPEP-0113875336_Palpitomonasbilix MQ----SQQQ-SRLSDFQVLRQVGKGSYGSVYQVERKSDKKIYALKKVKLRNMSQKEKENSF-NEIRCLASMKHRNILGYYDAFMDDENLCIITEFVNGGDLETRIKKLASFFSENDIWNIFIQMCDGVKALHSWNIIHRDLKCANVFLDADGTIRLGDFGVSKVL-S-KEWAKTQIGTPYYVSPEMWKNRPYDMKSDIWSLGCILYEMTALHPPFRANDVNSLARKAMGGMYPQIPYRYSSDLAATIKKLLDTNPSSRPNIDDVLGLPVIKKQREEESRKMLATIVVDNRAKKIYGNEKRPP---------NEV---RSV--
Novel-pelagophyte-CCMP2097_434035	1_Euk-Green-Chlorophytes-Ostreococcus_CAMPEP-0179649646_Ostreococcus-prasinos-Strain-BCC99000 IAASSPERGGKAMMSEYNLLDLVGEGSFGKVYKARKKFTGETSAIKFIKKGK--TERDLRSLRQEIDILRVLKHPNIIAMRDAFETEHEFCVVMEYAQG--LFEVLEDDR--LPELEVKAIARQLVSALHYLHTNRVIHRDMKPQNVLIGANKVVKLCDFGFARSI--SQSMMTSIKGTPLYMAPELVQEQPYNHTVDLWSLGVILYELFVGKPPFFTNSIYTLIQKIVRDPLTWPE--MSAEFKSFLRGLLNKRPSERLSWPALLEHPFVRRRAEGHGVDLLEAIKVTLRQLKRFNDERKRRAIFKRRGEASRLGNELRRSI
Novel-pelagophyte-CCMP2097_434035	110_Euk-Stramenopiles-Diatoms-ThalassiosiralesLithodesmids_CAMPEP-0201720204_Skeletonema-japonicum-CCMP2506 ------KTVG------YELGEKLGAGTFGKVRKAHHIITGKEYAVKCIDKTMLKKQKMRTQLKREVSITKLIQHPRVVQLFEVLASKTKIYLVLELVTGGELFDLLVKE-KQFGEVKARHFFKQLVDGIMCCHDKGIVHRDIKPENLLL---GDLKISDFGLSGLHDSSKLL-HTTCGTPYYVSPEILDGQGYDRRADIWSMGVCLFVMTTGTLPFRAKSLPDLFAMIREGNYK---SGLSSSFIDLISKILVIDPSKRLSLREIQQHEWMLD---AE---------------------------------------------
Novel-pelagophyte-CCMP2097_434035	226_Prokaryotes-Bacteria-Deinococcus-Thermus_Deinococcus-sp-SJW1-2 MSPG---------YSLHRV---LGRGNTSTVHLAVDG--GRKVALKIP-HEHLKVQDAAERFGNEVRLTLKFRHPRLVR----YAGGQQAFLAMEYFPNGALSDQLSQLL--LPVENALQILADVASSLTYLHHQGAVHQDVKTQNVYLNSEGHAALGDMGSTYFTSQ----KVS--GSPYYMAPEIYHGE-PSSASDVYSLGILMYELLSGDRPFQG----NTYEELMVAHLTRFPTNVPRNVSKMAELALAKRVNDRPTADAI-R--LVA----EDEIYEAK---------RH-----------------------FKRKK
Novel-pelagophyte-CCMP2097_434035	264_Prokaryotes-Bacteria-Armatimonadetes_Armatimonadetes-bacterium-CG_4_8_14_3_um_filter_66_20 MI--------TVLSDRYEIAEHLGEGAMAVTYVARDRLLGRMVAVKVLRQGCVSDQQFCRSFQQEAQAAANLAHPHIAAVHDIGRDGDALYMVMELVRGRDLKQLIDEE---LAPDRAVAIAKQIAEALQVAHAAGIVHRDVKPHNVLITSEDRVKVCDFGIAKALSSSLS-TRSLIGTANYLSPEQ-LGKP--PASDLYSLGVVLFELLTGRVPFTGETPVAIAVKHAHEQPPNPAPAIPQGLARIVLRALSKEVAARQSAQELLANPWLLARLSSADKALLATVPANVEDLSK--------------------GQQLVQEI
Novel-pelagophyte-CCMP2097_434035	287_Euk-Stramenopiles-Diatoms-Thalassiosirales-Lithodesmids_CAMPEP-0115902258_Skeletonema-marinoi-Strain-SM1012Hels-07 VSAEEAAIDG--FDKFYKLDEKLQAGRCCVVWSGKSKETERSYAIKVVNRTMMDPAE-DQTVLNEVSLMKSLRHPNVVKLFDFFETPERFYIVMQKC-SGDVLDRVASL-KRYTEKEARQLSAGLIKGVQYLHERKIAHRDLKPQNLLLESSTSVKICDFGFAKRVHMPQSL-TTLCGSKHYVAPELLKNHPYDESADMWSVGVNIYFLLAGHLPFNARDQQDLFQLIRLGKFNFDSAGISDEAMDLIERLLEVDPASRATATDALESGWIQA---LDDDA-LFELRASLDGITE--TRASIKGVIRQVQWISQ-TMEIWKP-
Novel-pelagophyte-CCMP2097_434035	277_Euk-Stramenopiles-Diatoms-Thalassiosirales-Lithodesmids_CAMPEP-0197231980_Skeletonema-marinoi-Strain-UNC1201 VSAEEAAIDG--FDKFYKLDEKLQAGRCCVVWSGKSKETERSYAIKVVNRTMMDPAE-DQTVLNEVSLMKSLRHPNVVKLFDFFETPERFYIVMQKC-SGDVLDRVASL-KRYTEKEARQLSAGLIKGVQYLHERKIAHRDLKPQNLLLESSTSVKICDFGFAKRVHMPQSL-TTLCGSKHYVAPELLKNHPYDESADMWSVGVNIYFLLAGHLPFNARDQQDLFQLIRLGKFNFDSAGISDEAMDLIERLLEVDPASRATARDALESEWIQA---LDDDA-LIELRASLDGITE--TRASIKGVIRQVQWISQ-TMDIWKP-
Novel-pelagophyte-CCMP2097_434035	250_Euk-Green-Glaucophytes-MMETSP1086pepfafasta_CAMPEP-0196668376_Cyanoptyche-gloeocystis-SAG497 -----------MVLNDFKIIKFIGKGSYGSVYKVFRKSDEKEYAMKEVNIKPMSQKEREEAV-NEIRLLASVRHPYIIGYYEAFCEGDKIYIITEYAEAGDLSRKIKRYKQAFDEEXXXXXXXNFALXLRALHQTNILHRDLKTQNIFLMNDEVIKIGDLGVAKLL-K-EGNAQTQVGTPYYMSPEIWKNRPYDKKSDIWSLGCLLYEMVTFRHPFESNSWKGLANKVLKGQYQEIGTNYSTEMRDLVRCLLVTDPLRRPSVAEIMNMPAVSKRMH-PGPKLLATIQVDLGKLRMYAASDPYPFSSNR----PSR--------
Novel-pelagophyte-CCMP2097_434035	108_Euk-Green-Chlorophytes-UTC_Chlamydomonas-eustigma MYAGM-AGPGPGMNQNFKVVKLLGKGSYGTVYQVQRLSDNQTYALKEMDVRAMNQAEREDAT-NEIRLLASVQHPNIISYNEAFLDGNRLCIIMEYAQDGDLAKVIKKYQRSMPEDLIWKYFIQTARGVAALHSLKILHRDIKPGNIMIMANEVAKIGDLGIAKLL-K-QTMAKTQIGTPHYMPPEIWKNRPYSFTSDSWAMGCILYEMATLKVPFEARSVNELKYKVLQGRYPAVPNTYSQDLIQMIRDCLDPNPDRRPSMDQILATRAVQSRMH-STAGLLDTIKVNFQMIKSYAEQYRLPAIANKAAGGAEGQQQSQQYD
Novel-pelagophyte-CCMP2097_434035	84_Euk-Green-Chlorophytes-Picocystis-Pycnococcus_CAMPEP-0119124728_Genus-nov-species-nov-Strain-RCC2339 -MAVV--------LGQYQLGEVIGKGAFGSVHRALNVKTGDFVAVKKYD---ATPPKDLQAIVEESTLMKSLVHENIVQFLGAGKDGNSLYLVMEFIENGSVTKIMKTF-GHFPESLVRLYTEQVLKGLRYLHKNNV-HRDIKGCNILVTKEGTAKLADFGVSSRLDE-T--RFSVVGTPYWMAPEVEMT-GCGLASDIWSVGCTIVELLTGSPPYYELASMTALFRIVKDDHPPL-EGLSPQLEDFLRLCFRKDPAQRPTCDGLLSHPWVV---------------NKF-PFRD-LTLKLLMAVAERGEA----AKI-----
Novel-pelagophyte-CCMP2097_434035	217_Euk-SAR-Alveolates-Dinos-Fucoxanthin_CAMPEP-0200805344_Karlodinium-micrum-CCMP2283 MAKK-YSS----SLSDFKQLALLGEGAYSAVYKVMRLADKEIYALKKVKLPSLSDKEKQNAL-NEVRLLASVRHENIIAYKEAFFDTRCLCIVTDMADSGDLFQTITKCQAHLPEVDVWRYIHGMCHGLKALHDMNILHRDMKCANVFLSNKIHALLGDFNVSKVA-K-RGLCMTQTGTPYYASPEVWRDMPYDAKSDMWSLGCVLYEMVALRPPFRAEDMEGLYRKVLRGQYPRIPAHYSNDLAEVIGILLQVNPRHRPSVDQLLQTPVMKRHSSPDQRALLSTIKLNA-DLAGYYD--VAP----PI-Q---VADSHQQYR
Novel-pelagophyte-CCMP2097_434035	132_Euk-Stramenopiles-Diatoms-Raphid-pen_CAMPEP-0172444920_Amphiprora-paludosa-Strain-CCMP125 --STAANPGGKKFTEVYKIGKELGSGAFSVVKEGTKKASGESYAIKIVTKAKLSDED-EAALKDEITVLKELQHPSIIRLYDVFEEKDYYYLVTEKMTGGELFDRIVQK-SYYNEKEARDTCVILFKAIQYCHSKQVAHRDLKPENLLLQSASNIKIADFGFAKKCLRPNSL-TTQCGTPGYVAPEILEGTPYDTKADMWSLGVIVYILLGGYPPFIEQNQRDLFRKIRKGQYEFHEGQVTNEAKALISALLTVSSTKRIAADKALAHEWIT----QDDDY-LIDLGVNLDQFKKFNAKRKFKAAVKTVMLTQKLGLNFKKDL
Novel-pelagophyte-CCMP2097_434035	26_Euk-Stramenopiles-Diatoms-Raphid-pen_CAMPEP-0197281600_Pseudo-nitzschia-delicatissima-Strain-UNC1205 LTSTNFGLKGKTFREIYQLNARLKSGSFATVCRGTHRASGKKVAIKCVLRKDLPPND-DAAIYDEVSIMSSLSHPHIVPLIDFFEEKDCYFLVMELMSGGDLFDRIGKK-KAYSEEDARDLAVKMLKAMSYCHSHRVAHCDMKPKNLLLMSESYIKLADFGFAARCHTEKCL-TKQCGTPFFVSPEILMRQPYDQQSDMWSVGCIIFLLLSGNLPFMGRSQKELFRKIVSGKYEFKEEGVSPDAKDLVEKCLVLNPDERITSSQALRHKWMK----ASGDR-LSTLQGTSQRLKTFHARQKLRSAMIAVDWVSQLSKNLRA--
Novel-pelagophyte-CCMP2097_434035	181_Euk-Stramenopiles-Diatoms-Araphidpen_CAMPEP-0197135616_Asterionellopsis-glacialis-CCMP1581 -SSSRSSSSGKKFSDLYKLGKELGEGAFSTVKEGSHRQSGGSFAIKIVTKAKLTHED-EVALKDEISVLQQLKHPHIIRLFDVFEEAQFYFLVTEKMSGGELFDRIVQK-SYYNEKEARDVCKILFEALRYCHSHKVAHRDLKPENLLLSSTTTIKIADFGFAKRVKTPNSL-TTQCGTPGYVAPEILEGVPYDQKADMWSIGVIVYILLGGYPPFIEQNQRDLFRKIRKGQYEFHEGGVSRDAKDMISGLLTVGADKRLTAEGALADKWIM----GSDAK-LEDLGVNLEQFKKFNAKRKFKGAVKAVIASNKIGLNFKTNL
Novel-pelagophyte-CCMP2097_434035	42_Euk-Stramenopiles-Diatoms-Raphid-pen_CAMPEP-0199657294_Pseudo-nitzschia-australis-Strain-10249-10-AB AKEKNPSSTGKHFNEVYKIGKQLGEGAFSVVKEGHNRQTGSSFAIKIVTKAKLSKED-EVALRDEIDVLKDMEHAHIIRLYDVFEEPANYYMVTEKMSGGELFDRIVQK-SYYNEREARDTCLILLSAIHHCHSKKVAHRDLKPENLLLTSESSIKIADFGFAKRVKAPKSL-TTQCGTPGYVASEILEGKPYDTQADMWSIGVIVYILLGGYPPFIESNQRTLFRKIRKGQYEFHEGQVSADAKELIRSLLTVNPDKRLNSEKALKNKWIG----ADPET-LNDLGSNLAQFKKFNAKRKFRGAVSTVIAANKMGFNFKDNL
Novel-pelagophyte-CCMP2097_434035	142_Euk-Green-Chlorophytes-UTC_Picochlorum-genomic_2481 MKDDDGASIGKVIGNRYRLGDELGRGASGKVYRGLDTQTGQHVAVKQVSLERLKPADIASIM-TEVELLKSLNHENVVRYLGSFQTRHHLYIVMELVEAGSLSSIIKNAQ--FPESLVAVYIDQVLRGLMYLHAQGVVHRDVKGANILTTREGLVKLADFGVAARMGESKS-HEQPAGTPYWMAPEVLKTV---TASDIWSVGCLAIELLTGQPPYFDLQPLSAMYNIVQEPHPALPPSASHLMRDFLLSCFSKDPSARPSAKVLTSHKWIVKTLK-NEHPLLDSLKANLRDLKQYKTWEELKTASMSGSASNDISWQMSKIV
Novel-pelagophyte-CCMP2097_434035	241_Euk-Stramenopiles-Diatoms-AulacoseiraProbosciaStephanopyxis_CAMPEP-0195512708_Stephanopyxis-turris-CCMP815 LAGANWAQQAQDRFRWYAKVKRIGQGSYGVVDLVK-GKDKRLYVMKIVARTAQESGQIREAV-NEANMLKALNHPNIVEYKEAFNKGRHICIVMAYCESGDLKMRIKKARKFFKQSLVMDWFVQMLQGLHYLHAQHIMHRDLKPQNIFLTKNRIVKIGDFGVTQRL---DGQAYTRVGTPYYMSPELATNNPYTQKSDVWALGCILSEVCSTKVPFPADNFPLLVTRITSADPEPIPESYDKELTRLINWMLTKEHSDRPLTRDVIKDPFVVDHKE-----ILK----ELKTLREK------------------KKLKLEMT-
Novel-pelagophyte-CCMP2097_434035	256_Prokaryotes-Bacteria-Delta-epsilonproteobacteria_Sorangium-cellulosum MQPSDNAPSGSPAIPGYELVEELGRGAMGVVYRARQLSLDRFVALKVI----LAGKRQLTRFRVEARALASLSHPNIVQIYDVGEAEGVPYFALELVEGETLERRLDR----WSVREAARLVRTLAEAMAAAHQRGIVHRDLKPSNVLLARDGSPKISDFGVAKRL-EGGATTGDLIGTPLYMAPEQAQGRSADPAADVYSLGAILYELLAGRPPFVGSGLVDLLHKVLLEPPVPPSQSLPLDIEGICLKCLEKEPHQRPSAAAVAERPRST----QMQRLLLNTVRIEIRQL---SDGARLVS--------GQ-GEDGRRVA
Novel-pelagophyte-CCMP2097_434035	94_Euk-Green-Chlorophytes-Palmophyllophyceae_CAMPEP-0119185856_Prasinoderma-singularis-RCC927 TAAST-ASSLATLRESFLVSFRLSRXSYGSAYLIRSKADSRCFVLKKIRLDNVGARERKAAH-AEVKLLQQFDHPYVLGYVDSFQHKGHLCIVTDYCEAGDLYAKLKGTK--MREDAVLDLFSQIALALAYVHEQRVLHRDLKTQNVFLHRNGTIKLGDFGVSRHM-EAPVMAMTVIGTPYYMSPELMEGKPYGYKSDVWALGCVLYELATLKHAFDANDINGLVMKIVRGRVLPVPMHYSQELRSLISKLLAKRPADRPTLKRVLEAPVLARRAEASGASVARAAAVNLQELMGGPSAPLAPPAQRQARDREEQARRFHREL
Novel-pelagophyte-CCMP2097_434035	228_Euk-Green-Chlorophytes-Micromonas_CAMPEP-0202990514_Micromonas-sp-RCC451 MSGA------RELLTRFEVQKFLGKGSYGSVYRVRRLSDNKIYALKETNVRNLSQQERQDAV-NEIRLLASVQQNAISGFHEAFIDGNRLCIVMEYAPFGDLSRALRKRQKLLPEDLIWSYFIQIARGLQALHSQKILHRDVKTANVLRMSGEVVKLGDLGVAKLM-K-NNMTNTQIGTPHYMPPEVWRNRPYTFNSDVWALGCVLFEMCTFTVPFEARSMEELRFKVMKGKIPALPQVYSGDMQKMVKWLMILEPSQRPNIDAVLDHPSVRRRAHPND--TLGTIKVNLRMLKKY-PALK-PHDDDAQSARGS-RPVAARVE
Novel-pelagophyte-CCMP2097_434035	92_Prokaryotes-Bacteria-Chlorobi_Flammeovirgaceae-bacterium -------------MNKYIINHFIGKGSCGNVYKVRHESEG--YALKKVLLRNLTQTNRS-IF-NELMILKHCHCPYILKLHEAFLDRSYLCLITPYANQGNLYQRIRKYKNRFDEEVIWSYFIQIALGVKYLHDNNIIHRDLKSSNLFIHRNEIIKIGDFGISKII--YDNISCTVIGTPLYMSPEVLNQRNYDKKIDLWAMGCILFEMIELRPPFTASTFYHLSKKIRLGRYRTCGKRYSNNLTSLIPHLLETNTSARYT--------------------------------------------------------------
Novel-pelagophyte-CCMP2097_434035	46_Euk-Green-Chlorophytes-Micromonas-IsArctic_CAMPEP-0190188730_Micromonas-sp-CCMP2099 VG-GHS-----------EVQRKLGQGSFGVVYAVTRKDTKRTFVIKQIE---MGRAEQERA-IDECRVLSKMDSKFVVKYYESFITKSKLCIVMEYAPKGTVHDLIKRNT--LSEDTAWRLVLQSALGLRHIHSLKILHRDVKSENIFIDERGDAKIGDLGVAKTLRNGD-LGRTLVGTPFYLSPELCDRRPYDQKSDVWSLGVVLYEMVTGKPPFRANSQAELFLRILDGKYAPLPGGVSCEMRELVRVC--------------LNAPVVGRRRNATAAQALRAIKVSRQLVVA-RARPQTAAAFGAYAH-TRLGARIK---
Novel-pelagophyte-CCMP2097_434035	70_Euk-Stramenopiles-Diatoms-Raphid-pen-IsAntarctic_CAMPEP-0199362908_Fragilariopsis-kerguelensis-Strain-L2-C3 N-----SKSGKRFEELYRLKGVLGTGAFSTVRMGYHRNRDKTYAVKCVNRKKLTEED-EAALLDEVAILKEMEHMHIIRLYDFFKESSAYYLVMEEMDGGELFDRIVAK-AYYNEKEARDTCMILIEAVGYLHKNNVAHRDLKPENLLLVSKSEVKIADFGFAKKVYKESSL-VTQCGTPGYVAPEILEGQKYDQRADMWSVGVILYILLGGYPPFIENTQRELFRKIKRGDYEFHEGTVSKEARNLIQSLLTVKPSERLDAEQALKNTWIT----GDADT-LAGLDKNLQSLKKFNAKRKFKAAVSTVVAVNKLGSAF-KSM
Novel-pelagophyte-CCMP2097_434035	210_Euk-SAR-Rhizaria-Imbricates_Spongospora-subterranea -------------MGKYKVLQKLGQGSYGTVFLVHDSKDGRLFVMKKITVSGMSANELVDCK-REIQILAMLKHPNIIGYQRSFVRRGALCIVMDYADNGDLHRMIHKQRKAFPETLVLDLLVQVALGLRHIHQHKILHRDLKTQNIFLTKDGGVRLGDFGISRVMASMDQ-AKTLVGTPYYLSPEMVNGLPYDSKTDMWSLGVVLYEMLTLEHPFNADNLQMLALRIIQGNYPPVPTCYSEDIKGLLSSLLDQNPATRTSIDQCLAHPLLSARALRLTPELAGPFEDSTG--GNT----------------SSQ---VRK--
Novel-pelagophyte-CCMP2097_434035	292_Viruses-dsDNA_Orpheovirus-IHUMI-LCC2 ME--------KKLVNNWDTMEEIGKGGFGKVYKVSNK--NETFAIKEI----LTKSGIDNPL--ELSILSSLNH-YCIAALDI---TSHVHLVMELAK---LRNYLIGLRNVLKIEQCKKWMFSLIQSVLLLHQQNIVHADIKTSNVLVYEDGSVKLADFSTAKRL--PHE-IRQAPGTASFRAPEVWK--PLALSLDIWSLGCTFYEMLFSKQLFPSQNSNNLKINKVTGEYELHPSHPSDDLKDIIRSMLEIDPSKRPTAQELLTYPIIN----RDKIKMMVALHIHMSKISRL----------------DRL---LKFSL
Novel-pelagophyte-CCMP2097_434035	249_Euk-Stramenopiles-Diatoms-Araphid-pen_CAMPEP-0116837438_Astrosyne-radiata-Strain-13vi08-1A SPKKPSSASGMRFDELYRLKGVLGTGAFSTVREGYHRSTSITYAVKCVNRKKLSEED-EAALLDEVGILKEMKHVHIIRLYDFFVEPSTYYLIMERMSGGELFDRIVAK-AYYNEKEARDVCKILLEAVGYCHSNHVAHRDLKPENLLLLSESTVKIADFGFAKKVYAPQSL-TTQCGTPGYVAPEILEGIPYDTRADMWSVGVILYILLGGYPPFIENNQRDLFRKIRRGEYEFHEGTVSKEAKDLISSLLTVDPVARLDAVQALDNPWIR----GDDAE-LADLGKNLNELTKFNAKRKFKAAVSTVMAVNKLGKDFLKNL
Novel-pelagophyte-CCMP2097_434035	190_Euk-Stramenopiles-Diatoms-Araphidpen-IsAntarctic_CAMPEP-0200190486_Thalassionema-nitzschioides-L26B GTSQAASSSNKNFSDLYKIGRQLGEGAFSIVKDGTHKQSGESFAIKIVTKAKLTTED-EEALKDEITVLTELKHQHIICLYDVFDEGQYYYLVTEKMSGGELFDRIVQK-SYYNEKEARDVCKILFEAMRYCHSKKVAHRDLKPENLLLNSESDLKIADFGFAKRVTQPNCL-KTQCGTPGYVAPEILEGIPYDTQADMWSLGVIVYILLGGYPPFIEPNQRDLFRKIRKGQYEFHQGAVSSDAKDLISSLLTVNPSRRMSAKGTLKNVWIC----GDDDK-LADLGKNLQEFKKFNAKRKFRGAVKAVIATNKMGVDFKKLL
Novel-pelagophyte-CCMP2097_434035	11_Euk-Stramenopiles-Diatoms-Aulacoseira-Proboscia-Stephanopyxis-IsAntarctic_CAMPEP-0200169342_Proboscia-alata-Strain-PI-D3 VSSHKS-SDGKTSVHQYVRGKLLGKGGFAKVYLCTSLDNKKKYAVKIVPKSNLVKSRARQKLQAEIKIHRTLRNKNICEYKHFFEDRMNCYILLELCHNQSMNELI--RRKRLTEPEVMFFMKQLIEGTIYMHENNIIHRDLKLGNLFL---MCIKIGDLGLATRLVNEDRR-KTICGTPNYIAPEVIDGKKHSFQVDIWSMGVILYTWLIGKPPYEAKDIKSTYQRILSNEYSFPS-YISDDAKDLISAMLQTKPEDRPSLQQIKNHALLTNKNASSSSSQSKQTDHDFCCLEEFSAGVYFNDATKAVLSPRKLVDQFRLSN
Novel-pelagophyte-CCMP2097_434035	44_Euk-CCTH-Haptophytes-Phaeocystales_CAMPEP-0119061910_unid-sp-CCMP2000 MAVMK-E---TSRIGDFELIQFLGEGSFGAVHQARRTEDQKVYAIKKVDTRRMSAIERSDAV-NEIRVLASVDGPHVIRFYEAFVDDDMLYIVTELASHGDLQEHLNA-AGHLTEAAVWPLFIQMCLGLQSLHDKNILHRDLKAANVFMFANGYLKLGDFGVSKVL-KGNALARTQVGTPYYVAPEVWRNQPYGSKCDLWSLGCLVYEMCTDRPPFEARSMEALARAVMRGQFTALPATFSPGLRDAVARLLVVEPRRRASARQVLALQAVGQQLRSAGAALVHTIKVRFNELSDY---------------------------
Novel-pelagophyte-CCMP2097_434035	124_Euk-Stramenopiles-Diatoms-Raphid-pen_CAMPEP-0186541182_Amphora-coffeaeformis-CCMP127 TSGSRSSGGGKKFTDYYTTGRTLGSGAFATVKQATKKGTAETYAVKIVTKANLTQED-ALALRDEIDILSQLQHPHIMRLYETFEDARYHYLVTEEMHGGELFDRVVAK-MYYTEKEARDTCLVLFEAMEYLHSKNVAHRDLKPENLLLLSATQLKIADFGFAK-KTNDTCL-TTQCGTPGYVAPEVLKGDLYGTKADMWSLGCIVYILLGGYPPFIDNDQRKLFEKIKKGSFSFHPKSISKESKNLITSMLTVDPAKRASPKEALANPWIT----KDAAA-LADLGKNLEEFKKFNAKRKFKAAVKGVVATNMMGNDFGQNL
Novel-pelagophyte-CCMP2097_434035	81_Euk-Stramenopiles-Diatoms-Raphid-pen_CAMPEP-0188068580_Fragilariopsis-kerguelensis-L26_C5 LTSTSLGLKGKTFREIYQLNARLKSGSFATVCRGTHRASGKKVAIKCVLRKDLPPND-DAAIYDEVSIMASLSHPHIVPLIDFFEEKDCYFLVMELMSGGDLFDRIGKK-KTYSEEDARDLSIKMLKAMSYCHAHRVAHCDMKPKNLLLMSESYIKLADFGFAARCYTHKCL-TKQCGTPFFVSPEILMRQPYDQQSDMWSVGCITYLLLSGNLPFMGRSQKELFRKIVSGKYEFKDCDVSPDAIDLVQKMLVLDPGERITSSQALRHKWMK----TSSDR-LSTLQGTSQRLKTFNARMKLRSAMIAVDWVSKLSKNIPED-
Novel-pelagophyte-CCMP2097_434035	147_Euk-Green-Chlorophytes-UTC_CAMPEP-0201468324_Chlamydomonas-euryale-Strain-CCMP219 MNRAPYARAPREVNMKFKVVKVVGKGSYGTVYQVQRLSDGKTYALKEMDVRAMSQAEREDAA-NEIRLLASVQHPNVVSYNEAFLDGNRICIIMDYAPDGDLSRIIKKHLTPMPNDLAWKLFIQICAGLSALHKMRILHRDIKPGNIM-MSGDVAKIGDLGIAKLL-S-KTVAKTQIGTPHYMPPEIWKNRPYGFQSDTWAVGCLLYELLTLKVPFEARNINELRTKVTRGVFPPMPASADPELVAIVKECLQQDPARRPTLEQLLTRPSVQAKMG-QQGQMIDTIKVNFQMIKNYAEVGRLPAMQPKTAA-XX-QQQAQKSD
Novel-pelagophyte-CCMP2097_434035	253_Euk-Stramenopiles-Diatoms-ChaetocerotalesBiddulphidsCymatosiralesIsArctic_CAMPEP-0119437198_Chaetoceros-cfneogracile-RCC1993 --MFKSPKGAASFKEGYSLGKTLGEGAFSVVKEVTHRGNKNAYAAKIVTKAKLTKED-EDALQDEIKILTNINHAHIINLFEVFSENSYYFLITELMLGGELFDRIVTK-TFYNEKEARDVCRTLFKALDYCHSRGVAHRDLKPENLLLVSRKNIKIADFGFAKKVTSSKCL-LTQCGTPGYVAPEILHGVPYGVKADMWSLGVIAYILLGGYPPFIEQNQRELFKKIKKGSYEFHPGSISREAKDLIAGLLTVDPDKRLSADGALGSPWIT----GSDEM-LANLGVNLDQFKRYNAKRKVRQAVLTLMATNKIGYMFRSNN
Novel-pelagophyte-CCMP2097_434035	268_Prokaryotes-Bacteria-Chloroflexi_Ktedonobacter-sp-13_1_40CM_4_52_4 MQQDEL-TLG-----NYKILAQLGQGGMARVYRARQELD-REVAVKVL-PPWAADRNFVERFNLEARLVARLSHPNIVTVHDA-AEQSHLYIVMQLVDGGTLKQRLDQLLQKMDVIEAKRIFTQLASALSYAHDNSIIHRDVKPVNVLMDRTGRPILSDFGIAKVLAGTKETQGAGVGTPEYMSPEQCQGGPVDARSDIYALGVMLFESLTGRLPFMGDN----YPALAHSHIYEAPPALDPAISQVIITALMKNPAYRQRADDMAIHS-LP-KVS---GGL---VDS-----RQ-----------------TSL----KHS-
Novel-pelagophyte-CCMP2097_434035	40_Euk-Stramenopiles-Ochrophytes-Raphidophytes_CAMPEP-0187157110_Chattonella-subsalsa-CCMP2191 -----------MGINDFRVLQPLGQGSFASVFKVVRKSDEQVYAMKRVNISKMSKKEVSDTL-NEIRFLASLRHHNIVAYFESFLDDTELCIIMEYCGMGDLAAKIERYRRYIDERQVWQYLHQTADALKLLHEQGIMHRDVKAANAFLGEDGSVKLGDMNVSKRM-E-HGLLKTQIGTPYYMSPEIWSNRPYNAASDMWALGCMVYELCALRPPFLADSFPELRRQVQSGQFPPISRNYSYALSTVISKLLRVNPRERLSAANLLSSKEMQQNLHPMQ--LLETIKVNITRLTNYVESARKAAVA------DRRGSS-----
Novel-pelagophyte-CCMP2097_434035	73_Euk-Stramenopiles-Diatoms-ThalassiosiralesLithodesmids_CAMPEP-0187336712_Ditylum-brightwellii-GSO105 ------GSSSRSFESVYKLGNPLGEGAFSVVKEGTNKETGESFAIKIVTKAKLTAED-EAALKDEIAVLKDLQHDHIIRLYDVFEESRFYYLVTERMCGGELFDRIVAK-SYYNEKEARDVCKILFEALQYCHSQNVAHRDLKPENLLLQSESDIKLADFGFAKRCDNDKCL-TTQCGTPGYVAPEILEGTPYGCKADMWSLGVIVYIILGGYPPFIESNQRELFRKIRRGQYEFHEGGVSADAKDLISKLLTVDPSKRFSAEEALGCKWMQ----MGGDE-LADLGVNLAEFKKFNAKRKFKGAVQAVILANKMGANFKSHL
Novel-pelagophyte-CCMP2097_434035	148_Euk-CCTH-Haptophytes-Isochrysidales_CAMPEP-0193645234_Isochrysis-galbana-CCMP1323 MVYGG-A---LGRVNGFVLQKLLGKGSFGTVYQATRETDGKTYAIKKVDTRRMGAKDRAEAV-NEIRVLASVAGAHIISFFEAFVEQDMLYIVTEFAAHGDLFGWLKE-AGPLKEATVWSLFIQMSLGLKSLHDRNILHRDLKGANIFMCSPSYIKLGDFGVSKVL-KDQALARTQVGTPYYVAPEVWRNRPYNASCDIWSLGCLLYELCTFRPPFEAESMEGLARKIMQGKFSPIPAGYSRELHGLVDRLLVVDPIRRATVDDILAHKGVVERMAD--GQLMGTIVVRFNDLHKYAQGR-VPI--------------F-RGN
Novel-pelagophyte-CCMP2097_434035	100_Euk-Green-Chlorophytes-PicocystisPycnococcus_CAMPEP-0206074202_CCMP1205 AWQEVPD------------GEELGFGAFSKVYKGVDLKNGDFVAIKQISLEGLSEDDKDNMV-QEIDLLRNLKHKNIVKYLGSYRTKSHLYIILEYAENGSLSQIIKPNK--FPESLAAIYMKQTLEGLAYLHEQNVIHRDVKGANILTTKEGTVKLADFGVATLSTQREVFKNPVVGTPYWMAPEVIEMSGVTFASDIWSVGSTAIELLTGKPPYF--DMMSALFHIVQDDYPPIPEGISPAMQDFLTKCFQKNAKKRPSARDLLKHDWFKDKG------FLSATGMSVR----HSREEYLESSYHLAQSYDRIGRALDNVA
Novel-pelagophyte-CCMP2097_434035	202_Euk-SAR-Alveolates-Ciliates_CAMPEP-0170469442_Favella-ehrenbergii-Fehren1 -------------MKDFIILTKIGDGAYSEVYKVKRNSDSQIYALKKVKMGKLSSKEKENAL-NEVRILASFQHGSIVGYKEAFFETSCLCIVMEFLNDGDLYQKIVKHQRRMDEELIWRVFVEMCKALRALHQRNILHRDLKSANVFLQKDGSAKLGDLNVSKVA-K-KGLLYTQTGTPYYASPEVWRDQPYGSKSDIWSLGCVLYEMCALKPPFRANDMNGLYKRVLKGAYPPIDRTYSSALSKVLATMLRVDANLRPSCKQLLD------------------------DFV-----------------------------
Novel-pelagophyte-CCMP2097_434035	191_Euk-CCTH-Haptophytes-Chrysochromulinales_CAMPEP-0174761462_Chrysochromulina-brevifilum-UTEXLB985 -XPPR-EQ--LGKVNGFQLLKFLGKGTFGAVYEARREADSRTYAIKKVDTRRMTTKERAEAV-NEIRVLASVAGDHVISFYEAFVENDVLYIVTELASNGDLLQFLKN-KGHLPEATVWSFFIQMCLGVKTMHENNILHRDLKAANVFLCSNTFVKLGDLGVAKVL-KDNALASTQVGTPYYVAPEVWRNKAYNSKCDMWSLGCLLYELCTFRPPFEAESMEGLARKVMKGKYEQIPSFYSQALRTTLAKLLVVEPNYRSSVQEILSSDSVLSRMAPPQESLVGTIPVRFNDLTKYAQQHRLPIK-------GQ-GQQFARGN
Novel-pelagophyte-CCMP2097_434035	199_Euk-Stramenopiles-Diatoms-Araphid-pen_CAMPEP-0184875994_Asterionellopsis-glacialis --SNRSSTSGKKFSDLYKLGKELGEGAFSTVKEGAHRQSGGSFAIKIVTKSKLTHED-EVALKDEISVLNQLKHNNIIRLYDVFEEQQFYYLVTEKMAGGELFDRIVQK-SYYNEKEARDVCKILFEALRYCHSHKIAHRDLKPENLLLSSATAIKIADFGFAKRVKKPNSL-TTQCGTPGYVAPEILEGVPYDQKADMWSIGVIVYILLGGYPPFIEQNQRDLFRKIRKGQYEFHEGGVSRDAKDMISGLLNVNSDKRLTAEGALADKWIM----GSDAK-LEDLGVNLEQFKKFNAKRKFKGAVKAVIASNKIGVNFTANL
Novel-pelagophyte-CCMP2097_434035	128_Euk-Stramenopiles-Diatoms-Thalassiosirales-Lithodesmids_CAMPEP-0180861694_Skeletonema-marinoi-Strain-FE7 VSAEEAAIDG--FDKFYKLDEKLQAGRCCVVWSGKSKETERSYAIKVVNRTMMDPAE-DQTVLNEVSLMKSLRHPNVVKLFDFFETPERFYIVMQKC-SGDVLDRVASL-KRYTEKEARQLSAGLIKGVQYLHERKIAHRDLKPQNLLLESSTSVKICDFGFAKRVHMPQSL-TTLCGSKHYVAPELLKNHPYDESADMWSVGVNIYFLLAGHLPFNARDQQDLFQLIRLGKFNFDSAGISDEAMDLIERLLEVDPASRATATDALESGWIQA---LDDDA-LIELRASLDGITE--TRASIKGVIRQVQWISQ-TMEIWKP-
Novel-pelagophyte-CCMP2097_434035	262_Euk-SAR-Alveolates-Dinotoms_CAMPEP-0200070424_Durinskia-baltica-CSIROCS-38 ------VRAH--SLSDFKQISLLGEGAYSAVYKVERLADGGTYALKKVKLPSLSDKEKQNAL-NEIRLLASVRHENVISYKEAFFDTRCLCIVTECANGGDLLQQINKCQSYLREVDLWRYYIGMCNGLQALHKMHILHRDMKSANIFLSSSMIAKLGDFNVSTVA-K-RGLCMTQTGTPYYASPEVWRDMPYDGKSDIWSLGCVLYEACSLKPPFQAKDMEGLYRRVLRGQYPRIPGHFTPEMSDIIAEMLQVNPRHRPSADQLLQLPLVRQKAADDGASLLRTIKVNV-DLSAY----------------------RRR--
Novel-pelagophyte-CCMP2097_434035	67_Euk-CCTH-Haptophytes-Coccolithales-Syracosphaerales_CAMPEP-0119337216_Scyphosphaera-apsteinii-RCC1455 MPPGP-H---LGKVAGFGLLKFLGKGTFGAVYQARREEDGKIYAIKKVDTRRMGVKERAEAV-NEIRVLASVGGPHVITFYEAFVDADVLYIVTEFATSGDLFGFLKN-AGHLAEATVWSLFIQMCLGVKTLHEKNILHRDLKAANVFMCSNNYVKLGDFGVSKVL-KSEALARTQVGTPYYVAPEVWRNRPYNGKCDMWSLGCLLYELCTFRPPFEAQSMEGLAKTIMKGKYDPVPSGYSRELHNLIARLLVVEPARRASIDEVLCTQAVVQRMNP--PELVSTIQVKFNDLTKYAGWN------------SD-GQQFQRQT
Novel-pelagophyte-CCMP2097_434035	294_Euk-Red-Cyanidiales-Eukaryotes_Galdieria-sulphuraria MSGSSS----RRVGNKYILGERIGKGRYGAVFEGFDLESGRVVAIKQL-PTK--PIEEVNSLKSEIKLLRNLQHRNIVEYIGFHEEDDKVNIIMEYVEGGSLAKTVNKFS--FPEPLVAFYVEQILEGLVYLHEQGVVHRDIKGANLLSTKEGLIKLADFGVAARLDEKNS-PVEVVGTPYWMAPEILSGCS--TASDIWSVGCTVVELLTGSPPYSEYTAMSALFHIVSDAHPPLPSTVSSELEDFLLRCFNKDVTSRVSAKELLSHRWISSKLTSNQGEILASIRLNIEALREYSPKRKEDAAIHGIIPISRLGQNFSKNV
Novel-pelagophyte-CCMP2097_434035	167_Prokaryotes-Archaea-Asgard_Candidatus-Thorarchaeota-archaeon-SMTZ1-83 -------------FAHYKIVRELGRGGMATVYEAVDVANQKPVALKMLFLSS---QAIRTRFLREAKAGMILNHPGIVKVYEVGEEKAQPFIAMELVEGKTLDELM-RDE--LCIERIVDIGAKVADALIAAHAEKIVHRDIKPRNIM-VSDGDVKVMDFGLVKILD-SPATKYEIVGTLHYMSPQQAIGIETDERSDIFSLGVVLYQLLTGSLPYEGDHPGALIHSILYSDPSRMDSGIPPELEQVVFKALQKQPQDRRSAAEFKSTVTLTQSVRRYMVAFLGGVPYDLHLLQET---QDLEQSHHLIYASERMGNVARQVV
Novel-pelagophyte-CCMP2097_434035	270_Euk-Stramenopiles-Diatoms-Thalassiosirales-Lithodesmids_CAMPEP-0192140732_Skeletonema-dohrnii-SkelB VSAEEAAIDG--FDKFYKLDEKLQAGRCCVVWSGKSKESERSYAIKVVNRTMMDPAE-DQTVLNEVSLMKSLRHPNVVKLFDFFETPERFYIVMQKC-SGDVLDRVASL-KRYTEKEARQLSAGLIKGVKYLHERKIAHRDLKPQNLLLESSTSVKICDFGFAKRVHMPQSL-TTLCGSKHYVAPELLKNHPYDESADMWSVGVNIYFLLAGHLPFNARDQQDLFQLIRLGKFNFDSAGISDEAMDLIERLLEVDPSSRATARDALESEWIQA---LDDDA-LIELRASLDGITE--TRASIKGVIRQVQWISQ-TMDIWKP-
Novel-pelagophyte-CCMP2097_434035	39_Euk-Green-Chlorophytes-Chlorodendrophytes-Pedinophytes_CAMPEP-0177772184_Tetraselmis-chuii-Strain-PLY429 -------MALRELLKHFKVLKFLGKGSYGSVYKVKRISDERIYAVKETDVKSMSQTEREESV-NEIRLLASASHPNIVSYNEAFLDGNRLCIVMEYAPNGDMSRIIKKQAKPLDEMQIWKYFIQIARGINALHEMRVLHRDIKPGNIMVADGDVLKIGDLGIAKLL-K-SSMAKTQIGTPHYMPPEVWKSRPYAFPSDVWALGCILYEMATFNVPFEARSMSELRYKILRGRYSPVGRQYSADLIDMVRRLLDAVPENRPTLKQILSSETVKKMEA-VSGDMLATIQVNLNLLKGY-AAARAPSAGRARSAARE-GRR-----
Novel-pelagophyte-CCMP2097_434035	136_Euk-Stramenopiles-Ochrophytes-Dictyochophytes_CAMPEP-0182565128_Florenciella-sp-RCC1587 ----KCSMAS--KKDDYDIVKALGSGAFGSVSKVRRRSDRVEFAMKIVQIGKMEEREVADAL-NECRILASVRNPRIVNFECAFLSGKELCLVMELCEKGDLAGRIKKCQRRVDERGIWAHLVEMAEGLVYLHSKNICHRDLKPANIFLAADGTAKLGDLNVSKLN-K-GDLMSTKIGTPYYMAPEVWNGKKYGAACDIWSLGCVMYELAALQPPFQGNSLMQLRRAVNTGRYNPLPMNYSPQLSRMLGQLIVSDPRRRMTALELVNCDEVVRRRNDGD--LMATIKPEMKALSE---SESKSNLHE-----GPLGGSNQP--
Novel-pelagophyte-CCMP2097_434035	284_Euk-Stramenopiles-Diatoms-Thalassiosirales-Lithodesmids_CAMPEP-0185724196_Helicotheca-tamensis-Strain-CCMP826 -SSPKASSSGKSFESIYKMGKPLGEGAFSVVKEGTNKRTGESFAIKIVTKAKLTNED-EIALKDEIAVLKDLQHDHIIRLYDVFDEPKFYYLVTEQMKGGELFDRIVAK-SYYNEKEARDVCKILFEALQYCHRQKVVHRDLKPENLLLQSESDIKIADFGFAKRCETETSL-TTQCGTPGYVAAEILKGTPYGTKADMWSLGVIVYILLGGYPPFIESNQRELFRKIRKGKYEFHDSGVSQDAKDLIAALLTVDPKKRFSADDALNSKWIK----GDDEV-LADLAVNLAEFKKFNAKRKFKGAVQAVILANKMGVDFKKNL
Novel-pelagophyte-CCMP2097_434035	145_Euk-Stramenopiles-Diatoms-ThalassiosiralesLithodesmids_CAMPEP-0192981832_Thalassiosira-rotula-CCMP3096 -SSPKPQAGKRTFDTVYKRGKTLGEGAFSVVIEATDKSTNESYAVKVVTKSKLTKED-EVALKDEIQVLKELQHPHIIRLYDVFEEKDFWYLVTEKMMGGELFDRIVAK-SFYNEKEARDVCRILFESIGHCHNNSVAHRDLKPENLLLRSESEIKIADFGFAKKVLTPNSL-TTQCGTPGYVAPEILEGIAYDTKSDMWSLGVIVYILLGGYPPFIEQNQRELFRKIRKGQYEFHEGSVSADAKDLISCLLTVSPAKRISADDALKHKWMT----ADDNT-LADLGTNLSELRKYNAKRKFKAAVNAVILANKVGVNFQENL
Novel-pelagophyte-CCMP2097_434035	21_Euk-Stramenopiles-Diatoms-Thalassiosirales-Lithodesmids_CAMPEP-0201709524_Skeletonema-grethea-Strain-CCMP-1804 ------SSSGLGFNELYSLSETLGTGAFSVVKRGTHTRTPTSYAIKCVQRSKLSRED-TLALKDEVSILSQLRNKHIIRLFDFFEESDMFYLVMECVMGGELFDRIVEK-SYYNEKEARATCRILLEAIGYCHEHGVAHRDLKPENLLLLSMSSIKIADFGFAKIVEGPGSL-KTQCGTPGYVAPEILNGKPYDESADMWSVGVILYILLGGYPPFIEDDQKRLFRKIRKGQYEFHEGTVSEDAKNLISNLLCVRAKDRLTAGEALQSNWIAA---ATDAE-LGDMGSNLNNLRKFNGKRKFRAAVASVIAANKLAFDFQPGC
Novel-pelagophyte-CCMP2097_434035	133_Prokaryotes-Bacteria-Acidothiobacillales_Acidithiobacillales-bacterium-SG8_45 LSTEHQMEGTNPTLGRYQVERELGRGAMGTVYYGKDPKINRVVAIKTLDLSAFELDQVKERFFREAETAGRLNHPNIVTIYDAGEEHDLAYIAMEYLEGKDLTDKIQEKK--LPVAWVLQIVMQVADALDYAHKLGVVHRDIKPANIMYEKDSSIKVTDFGIARIT--DSSTTGVVLGTPSYMSPEQFSGKRVDGRSDLYSLGVTMFEMLTGEQPFGGDSLAELMYQITNKKHPNIMDDVPTCVRTIIDKALQKEPDDRQTGEQFVQ--------------------------------------------------------
Novel-pelagophyte-CCMP2097_434035	212_Euk-Amorphea-Unikonts-Holomycetes-Nuclearidstr|A0A058ZC33|A0A058ZC33_FonticulaalbaOX=691883GN=H696_01374PE=4SV=1 MADPA-ADAG---LDQFERIEEVGHGSFGRIVKVRRRSDGQQLVWKEIDYKNMGRREKQQLV-AEVNILRALRHSNIVRYFDRILDHCRLYVLMEFCEGGDLKMFLSKYRTFLDEDLIWRIFTQIVLALHECHTHKILHRDLKPGNIFLDPSTTVKLGDFGLSRTL-E-SSTAQTFLGTPYYMSPEQVDHSGYNQKSDIWSLGCLLFEMCSLVPPFDAADQKQLNAKILTAQCPALPAQYSADLHNLVRWMLQRNQDQRPTTDQILRFRPVR-RIQLVTRELLAVVQAQLKRLWQAAAALASPGAEAAPSALHSGGTGHSRHQ
Novel-pelagophyte-CCMP2097_434035	80_Euk-CCTH-Cryptomonads-Geminigeraceae-IsArctic_CAMPEP-0193351100_Baffinella-CCMP2293 LGRGDSRTSASGGLRDFKELKLIGKGSFGKVYRCLRVSDGQEYALKEVNIKDMQQREREDAV-NEVRILASVRHDMVIRYYDAFIENDKLWIVTDLARGGDIGAKVKRHAELMNENMIWGFFIQICQGMKHLHAANILHRDIKAQNIFLVSAKEIKIGDLGVAKVT-K-GGMAHTQIGTPYYMSPEIWRRRPYNKKSDIWSLGCLLYELTALKHPFEARDERGLADKVTRGVYNPIPSCYSADMTAVIKMMLVVDPSRRCNIEELLAHPILQARINSARARLVETIRVQLAQLQSYKQARRAPA--------SR---------
Novel-pelagophyte-CCMP2097_434035	25_Prokaryotes-Bacteria-Actinobacteria_Streptomyces-albireticuli --------MR----DRYRLGELLGRGGMGEVWQARDEVLGRQVAVKLL----LDDESAAGRFRLEAQTAARLNHPQVVAVYDFGAWDGRFYLVMELVRGPSLAQELSSR---LDPARVATIAAQAASGLAAAHRQGVVHRDVKPGNLMLDADGTLKIGDFGIARFVDETSATVGQIVGTSTYLAPERALGRPAGPASDVYALGCVLYQLLAGRPPFWADSPTALLYLHVDAEPVPPRRALPPAFETYLLRMLAKQPEARPSAEEVADAPRPP-------------------------------------------GGRASRSP
Novel-pelagophyte-CCMP2097_434035	237_Euk-Amorphea-Unikonts-Apusozoa_Thecamonas-trahens-ATCC-50062 MGWSD-----------FVKEQFIGKGSYGKVYRVKRRSDGKTYALKEVNIKFMSHREREDAV-NEIRLLASVNHHNIIAYFESFLENDKLCIVTEYCGNGDLFELLRRYRRRLSEDRIWSYFLQICYALRVLHQNKVLHRDIKSPNVFLGENGTIKLGDLGVAKLL-K-SAMAHTQIGTPYYLSPEIWKSRPYNDKSDVWSLGCLLYEMTTLRHPFDATSQRALAAKIIKGRYAPISREYSSDLADTISACLQVNPNMRPTIDELLELPAVRARMDSDATRVMNTIKVNLSDLTEYVIRSRLHAHADQPP--AR-PSV-----
Novel-pelagophyte-CCMP2097_434035	261_Prokaryotes-Bacteria-Betaproteobacteria_Polaromonas-sp-YR568 LPASRRERAGKSALDGYRITRKIGAGGMTEVYLSERESDGLPIVLKVLD-----GQEASEHLIQEYALLCKIDHPHVIKIYDQGFTDEHAYIAMEYFECGDLRGLFGPN---LAREQAVTVARQIAEALSAIHEHGIVHRDIKPENVMLRADGSVALADFGIAKSMLQAHSTHGDVVGTPYYMSPEQ-TGRKVTAQSDLYSLGVMFFEMLAHRRPYIAESLELLLAKHLNAETPPLP--QHVAMQGIVNKLMAKNPNHRESAAAFLD-----------------DLNL---EI------------------------------
Novel-pelagophyte-CCMP2097_434035	248_Euk-Stramenopiles-Diatoms-Raphidpen_CAMPEP-0172363256_Pseudonitzschia-pungens-cfcingulata VSDSKPSATGKHFSEVYKLGSKLGEGAFSVVKEGQHRQSQKSFAIKIVTKSKLSKED-EIALKDEIDVLKDMQHDHIIRLYDVFEEPQHYYLVTEKMGGGELFDRIVQK-SYYNEKEARDTCLILLSAIHHCHSKKIAHRDLKPENLLLFSASSIKIADFGFAKRVKAPKTL-TTQCGTPGYVAAEILEGRPYDTQADMWSIGVIVYILLGGYPPFIESNQRTLFRKIRKGQYEFHEGQVSKDAKDLIRSLLTVNPDKRLTAEGGLNNKWIG----ADAAT-LADLGTNLEQFKKFNAKRKFKAAVSTVIAANKMGINFREDL
Novel-pelagophyte-CCMP2097_434035	233_Euk-Stramenopiles-Diatoms-Chaetocerotales-Biddulphids-Cymatosirales-IsAntarctic_CAMPEP-0200875274_Chaetoceros-debilis-Strain-MM31A-1 -ESKPSRTSGSSFKDKYSIGKTLGEGAFSVVKEVTNRNSRKAFAVKVVTKAKLTRED-EVALQDEIAILKNCNHPNIINLYDSFDESQYYYLVTELMLGGELFDRIVTK-TFYNEKEARDVCKILFQALAYCHKRDVAHRDLKPENLLLVSRKNIKIADFGFAKKVSSEKCL-LTQCGTPGYVAPEILHGVPYGTKADMWSLGVITYILLGGYPPFIEQNQRELFKKIKRGQYEFHVGSISKEAKDLIASMLNTEPDRRISANDALTNPWIT----GRDED-LENLAVNLGAFKKYNAKRKVRQAVLTLMATNKIGYMFRTNN
Novel-pelagophyte-CCMP2097_434035	54_Euk-Stramenopiles-Diatoms-Coscinodiscophytes-Rhizosoleniaceae_CAMPEP-0178946050_Rhizosolenia-setigera-Strain-CCMP-1694 FNATQAKSSG--FEEDFTIKSQIQVGSSGKVFLVEHNESLIEYAAKIIPRKGMKPSE-DANILNEISILQSMRHKNIVKLEDFYEEKERFIIIMEYMTGGDVFDKVVEL-SHYTEKDARDLFRNLLQAVDYMHTRNVAHRDLKPQNLLLLSKVDIKISDFGFAKHAHTPLSL-VTRCGTPTYVAPEILKNHPHDTSVDLWSAGVILYVLLVGYPPFMEDNQRVLFQKIRMGIYEFDPKNVSDEAQELIENLLIVDPACRISAQQALNSPW-FK---QDDEK-LKDLNASVGELK---KYVENDSSRYMQTYH-----------
Novel-pelagophyte-CCMP2097_434035	83_Euk-Green-Chlorophytes-Pyramimonadales_CAMPEP-0191493338_Pyramimonas-parkeae-CCMP726 MVVAD-----RELLQRFEVQKFLGKGSYGSVFRVRRLSDNKIYALKETNVKHMSAQDRADAV-NEIRLLASVRHHHVTNYHEAFVDGNRLCIVMEYAPHGDLARAIRKRAKYFSEDQIWNYLIQICHGLQALHAARILHRDVKTANVLRCAGEIVKLSDLGVAKLM-K-GAMTKTQIGTPHYMPPEVWKSRPYSFSSDTWALGCVVYELATFTVPFEARSLEELRYRVLRGKYNPLPSFYSQELHQVVRIMLEPEPTSRPSMDELLNLAQVRSRMSSGYAPMLETIKVNLRMLGKY-TAQSWPAQHPQPSAGTS-RQLMQHHQ
Novel-pelagophyte-CCMP2097_434035	290_Euk-Green-Chlorophytes-UTC_CAMPEP-0202888772_Chlamydomonas-leiostraca-SAG1149 -MRAI-PGGGRELLVKFKVQKFLGKGSYGSVFQVQRLTDGQSYALKEMDVRAMSQPEREDAV-NEVRLLASVNHPNVISYNEAFLDGNRLCIIMEYAPDGDXSKVIKKWQRPMPEDLIWRYAIQVARGLSALHHMKILHRDIKPGNIMIMAGDVAKIGDLGIAKLL-K-NTIAKTQIGTPHYMPPEIWKNKPYGFASDSWALGCLVFEMATFSVPFEARSMNELRYKVLKGTYPPMPSTYSRELQQLVRDCLDPAPEKRPSMDAILSSHAVVTRMH-PTAGLIDTIKVNFGAIKGY-EVQRLPPGLPQ---LAQ-APSDRKAA
Novel-pelagophyte-CCMP2097_434035	245_Euk-Green-Chlorophytes-Micromonas_CAMPEP-0203058096_Micromonas-pusilla-CCMP1723 MSGA------RELLTRFEVQKFLGKGSYGSVYRVRRLSDNKIYALKETNVRNLSQQERQDAV-NEIRLLASVQQNAISGFHEAFIDGNRLCIVMEYAPFGDLSRALRKRQKLLPEDLIWSYFIQIARGLQALHSQKILHRDVKTANVLRMSGEVVKLGDLGVAKLM-K-NNMTNTQIGTPHYMPPEVWRNRPYTFNSDVWALGCVLFEMCTFTVPFEARSMEELRFKVMKGKIPALPQVYSGDMQKMVKWLMILEPSQRPNIDAVLDHPSVRRRAHPSD--TLGTIKVNLRMLKKY-PALK-PHDDDGQSARGS-RPVAARVE
Novel-pelagophyte-CCMP2097_434035	275_Prokaryotes-Bacteria-Fusobacteria_Sebaldella-termitidis MI--------KIVYDEYCLEKQIGEGGFGKVYLAKWKSDNKKFAIKILN---FSNEKAYTSFINEITLASKISR-NVIKYEYTFKE---PYIIMEYADNGSLEETLVRQKRQFSNEELKNIFLNLAKGMKDINSK-LIHRDIKPENILV---GEIKISDFGISKVSSDTRT-TFKGYGSKKYSAPEVWQ---MDIKTDIYSMGIVFYELATLNYPYEVKNSKHLYKNILPLQQ----ENLSVEFIVLINKMLKKKANER-NWDEIID--FIN------------TVSIELEQIKE-----------------ERL---MR---
Novel-pelagophyte-CCMP2097_434035	235_Euk-Stramenopiles-Diatoms-ThalassiosiralesLithodesmids_CAMPEP-0200730840_Thalassiosira-gravida-GMp14c1 TSSAKPQAGKRTFDTVYKRGKTLGEGAFSVVVEATNKSTNESYAVKVVTKSKLTKED-EVALKDEIQVLRELQHPHIIRLYDVFEEKDFWYLVTEKMMGGELFDRIVAK-SFYNEKEARDVCKILFESIGHCHHNSVAHRDLKPENLLLRSESEIKIADFGFAKKVLTPNSL-TTQCGTPGYVAPEILEGIAYDTKSDMWSLGVIVYILLGGYPPFIEQNQRELFRKIRKGHYEFHEGSVSADAKDLISCLLTVSPAKRISADDALKHKWMT----ADDNT-LADLGTNLSELRKYNAKRKFKAAVNAVILANKVGVNFQENL
Novel-pelagophyte-CCMP2097_434035	247_Euk-Green-Chlorophytes-Micromonas_CAMPEP-0190205412_Micromonas-sp-NEPCC29 MAGA------RELLTRFEVQKFLGKGSYGSVYRVRRLSDNKIYALKETNVRNLSQQERQDAV-NEIRLLASVQQNAISGFHEAFIDGNRLCIVMEYAPFGDLSRALRKRQKLLPEDLIWSYFIQIARGLQALHSQKILHRDVKTANVLRMSGEIVKLGDLGVAKLM-K-NNMTNTQIGTPHYMPPEVWRNRPYTFNSDVWALGCVLFEMCTFTVPFEARSMEELRFKVMKGKIPALPQVYSGDMQKMVKWLMILEPSQRPNIDAVLDHPSVRRRAHASD--TLGTIKVNLRMLKKY---------------------------
Novel-pelagophyte-CCMP2097_434035	118_Euk-Stramenopiles-Diatoms-Thalassiosirales-Lithodesmids_CAMPEP-0172551172_Thalassiosira-punctigera-Strain-Tpunct2005C2 VTAQEAAVDG--FNNLYRLKSKLQEGLVATVWEGMSVEKEKTYAIKVIERASLSQAE-DAAVLNEVSILKSLRHKNIISLRDFIEEPDCFYIIMHKCDGGDVLDRVASI-EQYSEMDACQFSLGLLQAVQFMHERGIAHRDLKPQNLLLESNTSVKVCDFGYAKRVHMPNSL-TTLCGSLHYVAPELLKNHPYDESADMWSVGVIIYFLLAGYLPFHHKDQNELFKIIRLGKYNFDSSGISKEATSLIKCLLEVGPATRCTATQALDSPWIKS---MRACE-LEALSNSLSGISR--ESNRLKNVVRSVQWLDK-TAD-----
Novel-pelagophyte-CCMP2097_434035	89_Euk-Green-Chlorophytes-Palmophyllophyceae_CAMPEP-0195562258_Prasinoderma-coloniale-CCMP1413 -------------------XAVLVRDAASGMQRV----------IKEIELARLSAKERA-EAKKEAEVLGSLHHPNIVRCHGSFMRGSTLCIVMDYCQGGDLHDRLNRLKMPLSEDDVLDWLVQICLALKHLHDRKILHRDIKTQNLFLTAAGVIKLGDFGVSRVLNG---QAHTQVGTPYYLSPEI-ENRPYN-KSDVWSLGCVLYELTTFRHAFDAASLKLLVLKIVRGIYTPVPATYSKGMRDLVTAMLQKDPSKRPGINRILERPIVQRRVAQAEAGALEAACVNSA--RKRSAERRAAAAAAREAKARRMGSSLDSAE
Novel-pelagophyte-CCMP2097_434035	38_Prokaryotes-Bacteria-Spirochaetes_Salinispira-pacifica MA--------ESI-DKYRVESLIASGGMGQVYKAEHPT-KRPVIIKKL---SLGTATLTERFRREARILMDFRNDHIVDVHDHFVKGRSNYIVMEFVDGISVKDLLET--RYIDNASAAYIALYTARALSYAHGKSVIHRDIKPGNILISRDGDIKLADFGIASSRESSDETEGMTLGTPSYMAPEQFRSREVDYRADLYSLGVMLYEMLTGRKPYGG----ELIQQIQKGKY---PPAISRPLERIIRKLIRPNERRRKDARQLEKERFLRNRLATIGIAVLV-LALELYRIREY-----LLSGDVRHF--APL--N--RVE
Novel-pelagophyte-CCMP2097_434035	86_Euk-Green-Chlorophytes-Micromonas_CAMPEP-0190230970_Micromonas-sp-RCC472 MAGA------RELLTRFEVQKFLGKGSYGSVYRVRRLSDNKIYALKETNVRNLSQQERQDAV-NEIRLLASVQQNAISGFHEAFIDGNRLCIVMEYAPFGDLSRALRKRQKLLPEDLIWSYFIQIARGLQALHSQKILHRDVKTANVLRMSGEVVKLGDLGVAKLM-K-NNMTNTQIGTPHYMPPEVWRNRPYTFNSDVWALGCVLFEMCTFTVPFEARSMEELRFKVMKGKIPALPQVYSGDMQKMVKWLMILEPSQRPNIDAVLDHPSVRRRAHPSS--TLGTIKVNLRMLKKY-PAPK-PQDDDAQSARGS-RPVAARVE
Novel-pelagophyte-CCMP2097_434035	174_Euk-Green-Chlorophytes-Nephroselmids_CAMPEP-0182912430_Nephroselmis-pyriformis-CCMP717 MSRAA-SHHGREVLQKFEVQKFLGKGSYGSVFRVKRISDGKIYALKETNVRHMSAAERHEAV-NEIRVLASVKNQHIVSYHEAFIDGNRLCIVMEYAQQGDLSKMIRKRHRPMDEDLIWSYFIQLVRGLASLHANRVLHRDMKAANVLRVSPTMIKIGDLGVAKVM-K-HAMTNTQIGTPHYMPPEVWKNRPYGFTSDTWALGCLLYEMCCFTVPFEARSMSELRYKVLRGKYSPIPQFYSHDMSQMIRLLLDQEPNNRPSMSQLLEHPSVRKRNHPASTVMLETIKVNLRLLKGY-VTASWP--------------------
Novel-pelagophyte-CCMP2097_434035	160_Euk-Stramenopiles-Diatoms-Thalassiosirales-Lithodesmids_CAMPEP-0201050526_Thalassiosira-miniscula-Strain-CCMP1093 -PGPKP-PGKKTFDSEYKRGKTLGEGAFSVVIEATKKGTDESYAVKVVTKSKLTKED-EIALKDEILVLKELQHPHIIRLYDVFEEKDFWYLVTEKMMGGELFDRIVAK-SYYNEKEARDVCKILFEAIGHCHKNSVAHRDLKPENLLLRSESEIKIADFGFAKKVLTPNSL-TTQCGTPGYVAPEILEGVAYDTKSDMWSLGVIVYILLGGYPPFIEQNQRELFRKIRKGNYEFHEGSVSADAKDLISCLLTVQPAKRLSAEEALKHKWMM----QDASV-LADLGTNLSELRKYNAKRKFKAAVNAVILANKVGVNFKENL
Novel-pelagophyte-CCMP2097_434035	231_Euk-Stramenopiles-Diatoms-ThalassiosiralesLithodesmids_CAMPEP-0172308852_Detonula-confervacea-CCMP353 ------SRSGMKFEELYTLSKVLGKGAFSTVRSGTHKRSPKEYAIKCVKRSKLKEDD-ILALKDEVIILSALRHPHIIRLYDFFEEPDDFYLVMETMYGGELFDRVVTK-SFYNEKEARKTCKILLEAINYCHERKVAHRDLKPENLLLRSESSIKIADFGFAKVVKSPQSL-KTQCGTPGYVAPEILTGTPYDESADMWSVGVILYILLGGYPPFIDDNQRKLFRKIRKGEYEFHEGPVSEDAKNLISNLLCVKPNDRLTAREALQSNWIAL---ASDES-LEDMGANLIEMRRFNGKRKFRAAVRSVIAVNKLAFDFQPGC
Novel-pelagophyte-CCMP2097_434035	114_Prokaryotes-Bacteria-Acidobacteria_Acidobacteria-bacterium ME----DLSG-----VYRVVEPLGAGGMAAVYKAYQPAVDRHVALKIL-PSHLADPEFLGRFQQEAKVLAQLQHPHILPVHDFGESDGFTYIVMPFIKTGTLADAL--------TGQLKRVITQVGDALDCAHAQGLVHRDVKPSNILIDDRGNCLLADFGIAKILEGADTTTGDLIGTPKYMSPEQ-MGNPIDGRSDVYSLGVVLYEMATGQVPFQAETPLAVVVKHIRDPLPIPR--VPEPLQRMIFRAMHKEPSERASAGEMV------EAMS--------TVAMNAAPV--LNGLQRPVALGVAAVIV------TQDEL
Novel-pelagophyte-CCMP2097_434035	56_Euk-Stramenopiles-Diatoms-Thalassiosirales-Lithodesmids_CAMPEP-0187304304_Ditylum-brightwellii-GSO103 ------GSSSRSFESVYKLGNPLGEGAFSVVKEGTNKETGESFAIKIVTKAKLTAED-EAALKDEIAVLKDLQHDHIIRLYDVFEESRFYYLVTERMCGGELFDRIVAK-SYYNEKEARDVCKILFEALQYCHSQNVAHRDLKPENLLLQSESDLKLADFGFAKRCSSENCL-TTQCGTPGYVAPEILEGTPYGCKADMWSLGVIVYIILGGYPPFIESNQRELFRKIRKGQFEFHAGAVSDDAKDLISSLLTVDSKKRYSADQALASKWMQ----KDNEE-LADLGVNLAEFKKFNARRKFKGAVQAVILAQKMGENFKSDL
Novel-pelagophyte-CCMP2097_434035	209_Euk-Green-Chlorophytes-PicocystisPycnococcus_CAMPEP-0190740946_Picocystis-salinarum-CCMP1897 VSPASPDRASKTVGERFLIGEEIGKGAHGMVYKGIDLHNGDFVAVKQVSLEGMNQQDLASIM-VEIDLLKNLRHKNIVKYLGSYKTKNHLYIFLEYAENGALAGIIKPNK--FPESLVAVYMSQVLEGLAYLHKQGVIHRDVKGANILITKEGLVKLADFGVATKLSDAEV-EQSVVGTPYWMAPEVIEMAGVSAASDIWSVGCTAIELLTCSPPYY--DLQTALFKIVRDEVPPLPEGISPVLKDFLLLCFRKDPKLRPSAKELLSHSWLQ-RARDEVLVGVM-VWK--------AWLEKM----------SRLSKHKSS--
Novel-pelagophyte-CCMP2097_434035	18_Prokaryotes-Bacteria-Thermobaculum_Thermobaculum-terrenum ---------------MYRVLDKVGQGGAAEVYRAVDLRLGRVVALKVL-RAGHADEKFRARFINEARAAARLSHPNIVDVYDYDEVDGTYFIAMEYVDGKNLKEYIRERG--LSEG---RITEQILEGLSAAHRAGLVHRDMKPQNVMVTEGGVVKITDFGIAKAV-GDAGTAGVAFGTPHYLSPEQ-RGDEVTPRSDVYAVGVMMYEMLSGRLPFEGENPMRVAYAHVFEEPEGLR--VSEGLVRVVERAMAKDPLERGDAGEMLRLPLPADAMYLLVSALLGFVSSNLNPIRTEASWRRVAILGPNSISYSKL---TQEPV
Novel-pelagophyte-CCMP2097_434035	82_Prokaryotes-Bacteria-Aquificaceae_Hydrogenobaculum-sp ME------------DMYRIVGILGEGEFGKVYKVEG---KGKYKWKEF-ALKIADEYAIEYLWKEVQSLILLRHPNIISLISYYKKDEKLYVIYELMDTGNLKEYIS---QDLNKEVVLKIFTDITNGLAFLHQMGYIHSDIKPDNVFILKGLVWKLGDFGLLKTKKG---I---VKGTVGYIAPEIFR-NEIYPASDIFSMGALLHYILTKKDPFDVSDIPKNCDYKMSEDI---P------KTREFIKMLECDYNKRQNAIELRE--------------------------------------------------------
Novel-pelagophyte-CCMP2097_434035	97_Euk-Stramenopiles-Diatoms-Corethron_CAMPEP-0113300074_Corethron-hystrix-308 VSPSIQNNG---NVNGIELMTILGEGSFGQVYKARHIQTNTTVAVKIIPNCYTSSDES-EKIMEEIRILASCDSPFIVGYFDSFMKSKSLWIVMEFCEGGSMSDLMEAASSVLDEACVRAVCASIVLGLEYLXGTAICHRDIKCGNVLLSSDAHVKLADFGVSGELTN-T--LNTFVGTPYWMAPEVRQNHGYDGKADVWSLGITVIEMAEGAPPHANLVPVRAVYVIPQKPAPTLADHWSPEMIDFVRKCLQKDPTQRPDSSYLTNHPFVRRK-------TLHADRPSFMSLREQVVLRPAAGSPDRGTAS--LAKT-----
Novel-pelagophyte-CCMP2097_434035	215_Euk-Green-Chlorophytes-Micromonas_CAMPEP-0202938620_Micromonas-sp-Strain-CS-222 MAGA------RELLTRFEVQKFLGKGSYGSVYRVRRLSDNKIYALKETNVRNLSQQERQDAV-NEIRLLASVQQNAISGFHEAFIDGNRLCIVMEYAPFGDLSRALRKRQKLLPEDLIWSYFIQIARGLQALHSQKILHRDVKTANVLRMSGEIVKLGDLGVAKLM-K-NNMTNTQIGTPHYMPPEVWRNRPYTFNSDVWALGCVLFEMCTFTVPFEARSMEELRFKVMKGKIPALPQVYSGDMQKMVKWLMILEPSQRPNIDAVLDHPSVRRRAHASD--TLGTIKVNLRMLKKY-PAPK-PQEEDAVSSRGS-RPVAARVE
Novel-pelagophyte-CCMP2097_434035	230_Prokaryotes-Bacteria-Cyanobacteria_Candidatus-Melainabacteria-bacterium-HGW-Melainabacteria-1 --PAEL----AQLSSAYRVGEPIGSGSYG---LVFRGADGEPVAIK------FIQQDAQQNSLNELKLLFRLRHPHVIRVLDLYAR----CLVFEYMESGDLRERMQEPL-----PEALVIAAQLADGLAYIHGQGIIHRDLKPENVLLRREGETKLADFNLSKFTRT----TASNRGSPLYMAPEQFYDR-YDRA-DLYALGVMLYEMLRGHPPFEG----N-LQELMRAHLQQAPPAGVRVL--LAEL-LAKDPEQRPTAEQLLR--LAA--------HLLQ-------YLKYY---------------------------
Novel-pelagophyte-CCMP2097_434035	62_Euk-Stramenopiles-Diatoms-ThalassiosiralesLithodesmids_CAMPEP-0192281732_Skeletonema-menzelii-CCMP793 -AGPKK-AGKKTFDGEYKRGKTLGEGAFSVVIEATKKSTGESFAVKVVTKSKLTKED-EIALKDEIQVLKELQHNHIIRLYDVFEERSYWYLVTEQMKGGELFDRIVSK-SYYNEKEARDVCKILFESIGYCHEKSIAHRDLKPENLLLLSESMVKIADFGFAKKCLTPNSL-TTQCGTPGYVAPEILEGVAYDTKSDMWSLGVIIYIILGGYPPFIEQNQRELFRKIRRGQYEFHEGSVSADAKDLISKLLEVDPSKRLSCKEALKHKWMV----QDAKV-LADLGTNLSELRKYNAKRKFKAAVQAVIIANKMGSDFKANL
Novel-pelagophyte-CCMP2097_434035	37_Euk-Green-Chlorophytes-PicocystisPycnococcus_CAMPEP-0206082568_CCMP2175 TATTQDPGTGDSLLHSYRISRTLGFGSFGKVKIAEHLLTGHKVAIKVLNRKKVKTMDMEEKVRREIKILRLFRHPHIIKLYEVIETKDDIYLVMEYVKSGELFDYIVEK-GRLVEDEARRFFQQIISGVEYCHRNMVVHRDLKPENLLL---GNIKLADFGLSNIMRDGHLL-KTSCGSPNYAAPEVISGKLYATEVDVWSCGVILYALLCGSLPFDDENIPNLFRKIKNGLFNLP-NHLSPHSRDLISKMLIVDPLKRITIPEVRQHLWFAYNLPVDEDVVKDRLGFDRDQIIELKWRIPDKAVVTYYLILNRMGTQIEIQV
Novel-pelagophyte-CCMP2097_434035	293_Prokaryotes-Bacteria-Elusimicrobia_Elusimicrobia-bacterium-RIFOXYA2_FULL_50_26 LVTERKASEGAPTLGRYEIVKELGRGAMGTVYLGKDPKINRMVAIKTVRFDDIDAKQVKERFFREAESAGGLNHPNIIKIYDAGEDHEVSYIAMELLEGEDLKKYTDKQN--LPIATVLDYVSKVADGLDYAHRQGVIHRDIKPANIMLLKDGSLRITDFGIARIA--ASSTTGTVLGTPSYMSPEQIAGKKVDGRSDLFSLGVMLFELLTGTKPFTGDSIAELLYKIANEKHADPKPSVPDNLAKIIDKALEKNPDARQNGAEISA--------------------------------------------------------
Novel-pelagophyte-CCMP2097_434035	165_Euk-Stramenopiles-Diatoms-Araphidpen_CAMPEP-0118707388_Striatella-unipunctata-CCMP2910 --GESPGCKGRAFRDIYQLNARLKSGSFATVCRGTHRATGKKVAIKCVLRKDLPPSD-DAAIYDEVAILASIQHRYVVPLIDFFEEKECYFIIMELMCGGDLFDRIGKK-KSYNERDARDLCRKMLEAMRECHSNNIAHCDMKPKNLLLFSESFIKLADFGFAARVHAPKSL-TKQCGTPFFVSPEILMRSPYDQASDMWSVGCIIYLLLGGNLPFMGRSQKELFRKIVIGQYEFPDSDVSEDAKDLVRGLLITDPDKRMSAEQALNSTWIQ----ESGMR-LASLMFTSQRLKTFNARMKLRSAMIAVDWISGMGEKIPEES
Novel-pelagophyte-CCMP2097_434035	246_Prokaryotes-Bacteria-Planctomycetes_Rhodopirellula-sp ME----SVSAKSWVTGLEYVRKLGEGTFGVALLVRTR--GKQYCLKEVT---VKDRARAEVM-DEVACLQRA-HNNVVAIENWWAGSGAFHILMEFASNGSLDDIIKQFSRFFPETKLLHFVQEIAEALSYCHNTRLMHRDLKPANILV---GTLKLADFGLSKAL--PGTFCATCVGSPLYMAPEVINGE-YTFSADNWSLGCIAFELMSFRSPWSNTALPALIRRISFGRYDVEKDKYSASLFSMVDWLLKVKSPSRATSQNIVDSPP-----------------------------------------------------
Novel-pelagophyte-CCMP2097_434035	29_Euk-Amorphea-Excavates-Discoba_CAMPEP-0117441798_Percolomonas-cosmopolitus-WS -------------MNKYQVEKKIGKGSYGNVYICRAKADGKRYVLKKIPLDNMSAKEKHSTR-QEVALLQSLQHPNIVGYKDSFMTDKELCIVMTYCEGGDLSSKIKEYK--IPEKVVMKWFAQLLLAVEFLHSRKVLHRDLKSQNIFLMKDGTVKLGDFGIARVF-ERTLMAKTSIGTPLYMSPEVCNNRPYNYKSDIWSLGCILYELCARKPPFNARDLRGLFVKIMRGVYSPIPYTYSTKLQDLVRKTLYTNPHRRPSISQILKSAYVKKSAQ-----LRHTMIMNIKDLDAVANEIRRAALSQKKRHQRRLDQYARREY
Novel-pelagophyte-CCMP2097_434035	153_Euk-Green-Chlorophytes-UTC_CAMPEP-0175073940_Polytomella-parva-Strain-SAG-63-3 MKPAR-PNAARELAVKFKVLKFLGKGSYGSVYLVQRLLDGQTYALKEMDVRSMNQAEKEDSI-NEIRLLASVQHPNVISYNEAFLDGNRLCIIMEYAPEGDLAKIIKKHQRPIPEDFIWRSWIQIVIGLQALHGMRILHRDVKPGNVMLFEHGVAKIGDLGIAKLLTK-STAAKTQIGTPHYMPPEIWRNRPYSFSSDTWALGCILYELAALSVPFEARSMSELRYKVLRGTYPPLPSGFSRDLQMMVKVCLDSNPDVRPSADRILAMPAVASRLH-STAGLIDTIKVNFALIKGY---------------------------
Novel-pelagophyte-CCMP2097_434035	216_Euk-Amorphea-Unikonts-Holomycetes-Fungi_Ceraceosorus-bombacis MATRK-SQQN--VIDGYEVVDQIGKGSFGVIRKVKRRVDGRIFARKEMDFSRMSDKDRKQIV-AEVNILRNLKHESIVAYEERFVDAQTLYIIMEYCGGGDLGEVIKKCRTYLPEDTVWSYFSQMTQALEALHYKDILHRDLKPENIFLDADDNVKLGDFGLSKQI---TGIASTYVGTPYYMSPEIASGQRYDFKCDVWALGCIAFELCALQPPFDAQNQAELTRKIKQGQVPKLPRGYSNDLGDLIRAMLNLSAKDRPTTRQILTHPKVKARIELARAELREHLSATVKQLEQSDAAAA-----------GR-SRA-----
Novel-pelagophyte-CCMP2097_434035	64_Euk-Stramenopiles-Diatoms-Corethron_CAMPEP-0200321888_IsAntarctic_Corethron-pennatum-L29A3 -DDEASAEAGKRMEWCYTVGKELGSGAFSTVCHVKHRASGQSYAMKCVTRSKLSKAD-ENALHDEVAILKEFNHVHIIKLYDFFIEPDTYYLILEEMSGGELFDRISKK-SFYNEKEARDLCQFLLEAMKYCHDRRVAHRDLKPENLLLQNKSNIKIADFGFAKRVMIPKSL-TTQCGTPNYVAPEILKGLKYDEKVDMWSVGVILFILLGGYPPFVGHDQARLFSKIRSGSFEFKVGDVSEEAKNLISSLLVVNPDNRISASQALENVWIT----EQPEA-LEDLTGSLAEFKKFNAKRKLKGSVHTVIIANRMNNQFSDVI
Novel-pelagophyte-CCMP2097_434035	265_Euk-Stramenopiles-Diatoms-ChaetocerotalesBiddulphidsCymatosirales_CAMPEP-0183296170_Odontella-sinensis-Grunow1884 ----ASSGSGLRFEELYRLRDVLGTGAFSTVREGYHRDRSRAFAIKCVNRAKLTDED-AAALLDEVAILKELKHRHIIRLYDFFEEPGHYYLVMERMSGGELFDRIVAK-AYYNEKEARDVCRIVLEAVEFCHRHGIAHRDLKPENLLLVSESEVKIADFGFAKKVLAPKTL-STQCGTPGYVAPEILEGVPYDTKSDMWSVGVILYILLGGYPPFIENNQRELFRKIRRGDYEFHEGAVSEDAKRLISSLLTVNPDRRLDARQALANPWIG----LDDSE-LADLGVNLKKLQNFNAKRKFRAAVSTVMAVNKLGSHFLTNL
Novel-pelagophyte-CCMP2097_434035	69_Euk-Green-Chlorophytes-UTC_CAMPEP-0202921860_Chlamydomonas-chlamydogama-SAG1148b MKPGI---SKRELLVKFKVVKFLGKGSYGSVFQVQRLTDGNLYALKEMDVRSMSQAEREDSV-NEIRLLASVAHPNVIAYHEAFLDGNRLCIIMEYAPDGDLAKVIKKYQRPMPEDLIWKYFIQVALGLAALHNMKILHRDIKPGNIMVMANDVAKIGDLGIAKLL-K-HTMAKTQIGTPHYMPPEIWRNRPYSFTSDSWALGCLLYEMSTFSVPFEARSMSELRYKVLRGSYPPVPSSYSRDLQQMVRDCLDPNPDKRPTMDQILATPSVVNRMH-STAGLLDTIKVNFAMVKNY-QVHKLPPQVQQ----AR-GGAQQGVP
Novel-pelagophyte-CCMP2097_434035	258_Euk-Stramenopiles-Ochrophytes-Dictyochophytes_CAMPEP-0191455654_Pseudopedinella-elastica-CCMP716 ----------------------LGKGAFASVTKVERKSDGKIYALKRVNISKMSKREVQDAV-NEIRVLASVRHPHIVSFLQAFLDDKELCIIMEYCGCGDLANKVERYKQQIDERVIWAYMIQMADALKHLHFKKIVHRDLKTANCFLAEDGTVKIGDLNVSKSM-K-NGLLHTQIGTPYYMSPEIWANKPYDAGSDMWALGCTLYELAALRPPFLGDSFPQLKRNIQAGRYPHMPKQYSSDLAKVIGMMIRVNPRERPTSSSLLELPEVVARRNVGD--MIRTIQVNLRKLAAY----RAQAIESKAQG-------PRR--
Novel-pelagophyte-CCMP2097_434035	76_Euk-Stramenopiles-Diatoms-Thalassiosirales-Lithodesmids_CAMPEP-0180937468_Ditylum-brightwellii-Strain-Pop1 -TPPPASSGGRSFESMYKIGKPLGEGAFSVVKEGTNKETGESFAIKIVTKAKLTDED-EIALKDEIAVLKDLQHDHIIRLYDVFEEAKFYYLVTERMRGGELFDRIVSK-SYYNEKEARDVCKILFEALNYCHKQKVVHRDLKPENLLLQSESDIKLADFGFAKRCDNDKCL-TTQCGTPGYVAPEILEGTPYGCKADMWSLGVIVYIILGGYPPFIESNXRELFRKIRRGQYEFHEGGVSADAKDLISKLLTVDPSKRFSAEEALGCKWMQ----MGGDE-LADLGVNLAEFKKFNAKRKFKGAVQAVILANKMGANFKSHL
Novel-pelagophyte-CCMP2097_434035	131_Prokaryotes-Archaea-Euryarcheota_Picrophilus-torridus -MDETF---------RYSVIKKLGEGGKGIVYKCIDNLN-RIVALKLI-KSELDDES-YSRIIREAETTARLSHPNIVSIYDM-QKDNRFFMVIEYIDGKDLLDYIDNKP--LKLDEILSLIIPITSALSYAHKNGVLHRDIKPENIMVSKNGEPKLMDFGLAKAL-DRPGTAGTIVGTPAYLSPESALGKESDNRSDLYSLGCVLYYMSTGRPPFTIND----TIKLIYSHIHDYPKDIPRQLDSIIMKLLRKNPDDRQSADELLYKSILL-RMSADSGSIIDKLQSLLKKLRDIFRKRKLHAKIANAIESGELGEDLKKAE
Novel-pelagophyte-CCMP2097_434035	207_Prokaryotes-Bacteria-Rhodothermaeota_Rubrivirga-marina MD--------GTLLGDYRLAARLGQGGMGTVFRAEHVRIGRVVALKVLR-----DPDLSARFLNEARIQAGLRHPNVATLYDYFECDGRACITMELIEGETLADRLRRG---LPWPEAVAVLRPIVEAVAYLHAHGVIHRDLKSHNVKVTPEGRVTLLDFGIAKEL--AQGTGDAVPGTPEYLSPEQVRGRPPDARSDVWALGVLLYELLTGDVPFQAPSAFRLFERIARGEYAPPSRSVPPEADALVARCLRPDPAARADAGAVLALPSAR------------ALRS-----RALRAHAGWVAAAVAALALGRLGQTLRRDS
Novel-pelagophyte-CCMP2097_434035	157_Euk-Stramenopiles-Diatoms-Chaetocerotales-Biddulphids-Cymatosirales_CAMPEP-0181039460_Minutocellus-polymorphus-Strain-NH13 GAASKSSSKGKKFAECYKTGKTLGEGAFAVVKQGTKKSTSESFAIKIVTKAKLTEED-DKALQDEISILMEMRHPHIIRLYETFEDPKFYYLVTEEMYGGELFDRVVAK-SYYNEKEARDVAKILLEALKYCHSQQVAHRDLKPENLLLQSLSQLKIADFGFAKRLGAEESL-TTQCGTPGYVAPEILEGTPYGTQSDMWSIGVIVYILLGGYPPFIEQDQKRLFYRIRKGQYEFHDGGVSKDAKDLISSMLTVDPKKRVTAKDALSNSWIT----GSDAK-LADLGKNLEEFKKFNAKRKFKAAVKGVTAANMMGMTFGQNL
Novel-pelagophyte-CCMP2097_434035	189_Euk-Green-Chlorophytes-UTC-IsAntarctic_CAMPEP-0119105266_Chlamydomonas-cf-sp-Strain-CCMP681 MA--------APRVQNFKVLKLLGKGSYGKVYKVQRATDDQFYALKETDLGTMDHTERMDAV-NEIRLLVSINHPNVIGYNEAFLNGNKLCVIMEYAPYGDLRYYIAKGLVFFPEEAVWRLFLQLARGLAALHTNQVVHRDIKPANIFLCANDLLKIGDLGVAKALTR-TQFTSTQIGTPCYMAPEVWSGRPYSYSSDLWSLGCVLYEMMTFRTPMEGRSMQELKLRICSGRFATIPPGYSAELTGFAHSLLSLDPRKRPTAEQVLNNPTSAKWLHDNGVTLMSTIHVDLRQLSKYASASGAPS--------SRL---PER--
Novel-pelagophyte-CCMP2097_434035	238_Euk-Stramenopiles-Diatoms-ThalassiosiralesLithodesmids_CAMPEP-0172344010_Thalassiosira-sp-FW -AAAKS-AKKATFDGSYKRGKTLGEGAFSVVIEATKKDTDESYAVKVVTKSKLTKED-EVALKDEIAVLNELKHQHIIRLYEVFEEPSYYYLVTEQMRGGELFDRIVSK-SYYNEKEARDVCKILFESIGFCHSKSVAHRDLKPENLLLRAESDIKIADFGFAKKVLTPNSL-TTQCGTPGYVAPEILEGVPYDTKSDMWSLGVIIYILLGGYPPFIEQNQRELFRKIRKGQYEFHEGSVSDDAKNLISSLLTVDPAKRLSASEALNHKWMV----ADGDK-LADLGTNLAELKKYNAKRKFKAAVNAVILANKLGANFKDNL
Novel-pelagophyte-CCMP2097_434035	8_Euk-Green-Chlorophytes-Pyramimonadales-IsArctic_CAMPEP-0198226900_Pyramimonas-sp-Strain-CCMP2087 --MAG-----RELLQRFEVQKFLGKGSYGSVFRVRRLSDNKIYALKETNVKQMSSQDRADAV-NEIRLLASITHEHVVCYHEAFVDGNRLCIVMEYAPHGDLSRAIRKRQKFFSEDQIWSYLIQIIIGLQALHAAKILHRDVKTANVLRCAGEKVKLSDLGVAKLM-K-GAMTKTQIGTPHYMPPEVWKSRPYSYTSDTWALGCVVYELATFTVPFEARSLEELRYRVLRGKYNALPNFYSEDLHQVVRLMLEPEPNSRPSMDQLLDLPLIRSRMH-----------------------------------------------
Novel-pelagophyte-CCMP2097_434035	34_Euk-Green-Chlorophytes-Picocystis-Pycnococcus_CAMPEP-0119198098_Pycnococcus-provasolii-Strain-RCC2336 MANHNL--QHRELMRRFEVQKFLGKGSYGSVFRVRRVSDNKTYALKETNVRHMGQAERNDAV-NEIRLLASIRNTFVVGYHEAFIDGNRLCIVMECAKNGDLSKAIRKRAKPLPEDLVWCYLIQIACAVSALHSQRVLHRDIKTANVLRFSNEVVKLGDLGVAKLM-K-SAMTHTQIGTPHYMPPELWRNRPYSFSSDIWGLGCVIFEMCTFHVPFDARSLSELRYKVLRGRPPPIPTSYSAELATLVRRCLEPEASNRPTVEDILASSAVRRRIHVASNAMMETIKVNIRMLSRY-DARPKPRAVSQLADLDS-GQRQTRNQ
Novel-pelagophyte-CCMP2097_434035	102_Euk-Stramenopiles-Diatoms-Araphid-pen_CAMPEP-0199886574_Asterionellopsis-glacialis-Strain-CCMP134 ------SQTKMNFEEAYELKGVLGTGAFSTVREGRRRSNESSFAIKCVNRSKLTEED-EAALLDEVSILEEMNHPHIIRLHDFYEEPSTYFLVMERMSGGELFDRIVAK-AYYNEKEARDTCKIILEAIEYCHDQHVAHRDLKPENLLLLSESAVKIADFGFAKKVYESQSL-STQCGTPGYVAPEILEGIPYDTKSDMWSVGVILYILLGGYPPFIENNQRDLFRKIRRGEYEFHEGTVSKGAKDLISSLLTVNPEKRLDAHQALENPWIR----QDDES-LQDLGVNLGEFKKFNAKRKFKAAVSSVMAVNKLGKDFLKSL
Novel-pelagophyte-CCMP2097_434035	95_Euk-Green-Chlorophytes-MonomastixDolichomastix_CAMPEP-0183807986_Crustomastix-stigmata-CCMP3273 IARETGARAAGTLWERYEVDRQLGRGAFGEVWAARRMRDGEPVAVKKVSIDGASTQERVEAR-NETKLLSALNHPNIIAYHEACVESAQLYIVMEFASEGDLFQKVRSHVTVMGEDQVMSYFVQIALGLEHLHRVGVLHRDLKTQNCFVAKGGIVKLGDFGISKHLGT-QTLAQTVVGTPYYLSPEMCQGKPYNKKSDVWSLGCILYELAVLKHAFDGNSLPVLVMKILRGKYQELPSRFSPDLGLLIRALLEQEPRRRPSASQVLRDPFVSKYLQLQRAAHLESVKKKIKGMSAYAARQRAESEARRQER----AER-----
Novel-pelagophyte-CCMP2097_434035	213_Euk-Green-Chlorophytes-UTC_CAMPEP-0198236894_CCMP2111 SSQEKPTHSKTSLTNKFLIGEELGFGAFSKVFKGVDLQNGDFVAIKQISLEGVAEDNQDNIV-KEIDLLRNLNHKNIVKYFGSYRTSSHLYIILEYVENGSLSQIIKPNK--FPESLAAVYMKQTLEGLAYLHEQRVIHRDIKGGNILTTKEGIVKLADFGVATMSTQREG-SNPVVGTPYWMAPEVIEMSGVTFSSDIWSVGATAIELLTGKPPYF--DMMSALFHIVQDEHPPVPEGVSPEMRNFLMECFQKEPKKRPSAKDLLEHEWFQGSGK----AIDS-TDKSVR--GSGAREDYFGTVSDIAQTYNRMGRSFRRCD
Novel-pelagophyte-CCMP2097_434035	180_Prokaryotes-Bacteria-Oligoflexia_Pseudobacteriovorax-antillogorgiicola MEASTL---------RYRLIEPLGQGGMAVVFRAWDKCD-RFVAIKKI-HKHCEHQGVRGRFQFEAKAISQVEHPNIVKFLDYSGQSKDLWIAMELLEGSDLIDYIDRSQYLAPLPAVL-IFNDIAGALKEVHRNNIIHRDIKPENIMILHSGHVKLMDFGIARDV-HLGNTVGDFLGSPNYMSPEQIRGANLDKQADIYSLGVVLFRMLTGQLPFDGQNHHEICMKILLGHYK---SGISPILLRIVTRCLALKPEQRESIEHLL-------------------LDV-----RK-----------------SS-----QRA-
Novel-pelagophyte-CCMP2097_434035	144_Prokaryotes-Bacteria-Gemmatimonadates_Gemmatimonadetes-bacterium-HGW-Gemmatimonadetes-1 -------------LGRYEFVRELGRGGMATVYLAKDLKHDRDVAVKVLHLAAIG------RFEREIRLAGRLQHPHILGMYDSGVADGLMYYVMPFVTGESLRDRLDREG--LPVDDAMQIALEVADALGYAHEQQIVHRDIKPENVL-LSGGHVVVADFGIARAVEEAQKTTGMAIGTPTYMAPEQGMGESVGPTADIYSLGCMLFEMLAGEPPFAGKNASAILAKHVMEQVPSVRQSVPEEVELAIFAALGKSPADRQSCAEFGARL-MTRTMS---LAVL-----DASELTE-NSGVDLPDSRTAFEGSQRVGLVLERAV
Novel-pelagophyte-CCMP2097_434035	13_Prokaryotes-Bacteria-Lentispherae_Lentisphaerae-bacterium-ADurbBin082 MS--------QHLLNKYTVVRELGHGGMGAVFLVRHRLD-TDFALKVL-YPEVANQQFVERFIREARLAGNIRHQNLIAVYDAGQNNGMYYLVMDYVAGGSVRDKLKQNH--LTEA-----IRQVASALEAAQERNMVHRDIKPDNIMFDSNGVVRLADLGIAKASDGRDTTEASVFGTPSYMSPEQ-RDASVDTRADIYSLGVVFYEMLTGRRPFVGENNIEILTQVIDGKSAPDVSPLPEDVARLVMDMLEKTLAKRASPTELIR------RLDADNAKAMSSAKPEVTTM--PPPASAAPAAAPPATAKGKIGQEFRSAI
Novel-pelagophyte-CCMP2097_434035	35_Euk-Stramenopiles-Diatoms-ChaetocerotalesBiddulphidsCymatosirales_CAMPEP-0187044126_Chaetoceros-curvisetus ----KS-SGSSSFRDSYSVGKTLGEGAFSVVKEVTNRTNKKAYAAKIVTKAKLTRED-EVALHDEIAILKDCNHRHIINLYDVFDEVSYYYLVTELMLGGELFDRIVTK-TFYNEKEARDVCKILFEAIGYCHQKGVAHRDLKPENLLLVSRKNIKIADFGFAKKVSSSKCL-LTQCGTPGYVAPEILHGVPYGTKADMWSLGVITYILLGGYPPFIEQNQRELFKKIKRGQYEFHVGSISSEGKDLIASMLTTDPDKRISAASALSNPWIT----GSDEL-LEDLGVNLGAFKKYNAKRKVRQAVLTLMATNKIGYMFRTNN
Novel-pelagophyte-CCMP2097_434035	122_Euk-Stramenopiles-Diatoms-Thalassiosirales-Lithodesmids_CAMPEP-0180999598_Ditylum-brightwellii-Strain-Pop2 -TPPPASSGGRSFESMYKIGKPLGEGAFSVVKEGTNKETGESFAIKIVTKAKLTDED-EIALKDEIAVLKDLQHDHIIRLYDVFEEAKFYYLVTERMRGGELFDRIVSK-SYYNEKEARDVCKILFEALNYCHKQKVVHRDLKPENLLLQSESDIKLADFGFAKRCDNDKCL-TTQCGTPGYVAPEILEGTPYGCKADMWSLGVIVYIILGGYPPFIESNQRELFRKIRRGQYEFHEGGVSADAKDLISKLLTVDPSKRFSAEEALGCKWMQ----MGGDE-LADLGVNLAEFKKFNAKRKFKGAVQAVILANKMGANXKSHL
Novel-pelagophyte-CCMP2097_434035	19_Euk-Stramenopiles-Ochrophytes-Pelagophytes-IsArctic_CCMP2097-genomic_434035 -----------MGVDDYRMGEKLGKGAFSTVYKVERKANSTSYACKRIDISKMAKNEISDAV-NEIRILSSIRHPYIVGFFDSFLADRELWIVMEMCSCGDLAAKVERYRKYMDERVVWTHLIQMAEGLLCLHEANIVHRDLKAANIFLDENGSVKIGDLNVSKRM-K-GGLLKTQIGTPYYMSPEVWLSKPYGMSSDIWALGCLVYELCALRPPFVGNTFPQLKQAVLCGKYPALPRAFSYEMTAIIARMVRINARERPSTRQLLDCTEVKERRAPPQSKLMDTIVVHLSQLEAFAAMERKA--------------------
Novel-pelagophyte-CCMP2097_434035	225_Prokaryotes-Bacteria-Firmicutes_Staphylococcus-sp-LCT-H4 ----------KIINDRYKVSKKLGGGGMSTVYLAEDSI-NRKVAIKAI-RIPAGKETTIKSFEREVHNLTQLSHNNIVNVFDVTENDENFFLVMEYIQGLTLSEYIKQ--KPLDVQTVLNFTKQIIDGIKHAHDNQIVHRDIKPQNILVDENQTLKILDFGIAKALSE---TTNHVLGTVQYLSPEQARGESTDNGTDIYSIGVVLYEMLVGKPPFTG----ETAVGIAIKHI-QDPSDIPQALSNVVLKATEKDKADRLAVNEMQNDSVLAQTMQ--SLILLL-MGMDISRLRSYYEKKPLSSAKTAL-----V--D-----
Novel-pelagophyte-CCMP2097_434035	113_Euk-Stramenopiles-Diatoms-Araphid-pen_CAMPEP-0202448162_Licmophora-paradoxa-Strain-CCMP2313 ---TSDGCKGRSFREVYQLNARLKSGSFATVCRGTHRASGKKVAIKCVLRKDLPPSD-DAAIFDEVAILSSVEHPHIIPLIDFFDEKDCYFIVMELMSGGDLFDRIGKK-KSYSEADARDLTSKMLKAMAFCHTKDIAHCDMKPKNLLLVSESFIKLADFGFAARVHAPKTL-TKQCGTPFFVSPEILMRQPYDQMSDMWSVGCIVYLLLSGNLPFMGRTQKELFRKIVIGKYVFDDSDVSEDARDLVSKMLVTDPDNRIGAREALRHRWLQ----TDNSR-LSKLLGTSQRLKTFNARMKLRSAMLAVDWLSSLEKLIQE--
Novel-pelagophyte-CCMP2097_434035	269_Prokaryotes-Bacteria-Omnitrophica_Omnitrophica-bacterium-RIFCSPLOWO2_12_FULL_50_11 MDDSLL----AEFLKEYIILQELGRGGMGIVFLGIQP--SRLSAIKIL-SPSFSDREALKNFEEEAKTIATFSHPNVVPIYSF---DEKRYIAMGYISGRSLKNIIEALKQPLQEPFVATIGAEIADALSYAHQNGIVHGDLKPSNILL---EAIMVADFGLSRNIKEASS-NNEFAGTLIYAAPEQIRNL-LNEKTDIWSLGVTLYELLTFKNPFADKTIKKTADKILKGNP----KKIPLELEAIVLKCLELSPKNR-SLSELLKKPWIRASLSGKLQSLLEALSLSIRSLSSEKRMLDLSAPPQSVLAIAKLGFELRSST
Novel-pelagophyte-CCMP2097_434035	28_Prokaryotes-Bacteria-Caldithrix_Caldithrix-sp-RBG_13_44_9 MLNEYSAMIG-----HYKIIEKLGEGGMGVVYKARDTKLDRFVALKFL----HPDPEAKARFIHEAQAAAALNHPHICTIYEIDEHDSQSFIVMEFVEGEDLKDRIQK----LQIDDLLSITIQIGEGLHEAHEKGIVHRDIKPGNIMLTSRGQVKILDFGLAR-L-GAHSTTDTTLGTTAYMSPEQTSGKEVDRRTDIWSLGVVLYEMITSVRPFTGEYEPAVVYSILHDQPEPVTRSLPMELERIVGKALAKNAAERPHVEDMLVKPLIQKMLVTTDAIRLATVR-DMVALIELAQREF------------E-GDMAIRL-
Novel-pelagophyte-CCMP2097_434035	266_Euk-Stramenopiles-Diatoms-Coscinodiscophytes-Rhizosoleniaceae_20987_Guinardia-deliculata LNTTQSPSSG--FKNNFMLGNKIKGGTFSTVWEATCVETHKKFAVKIVSRKNLTQND-DAQVLNEVAILKSLNHPSIVKLVDFFEERDKFYLVMELLNGGDVFDRIVER-NHYTEKDARDLAKTLLEGVDYLHSRNVVHRDLKPQNLLLTSPADVKIADFGFSKRVHTPHSL-VTRCGTPTYVAPEILKNHPHDTSADMWSIGVIIFVLLVGYPPFMEENQRTLFRKVRMGEYEFHEKGISKEARLLIHDLLIVDPSCRATAKQALRNKW-IG---GDSNE-LINLNGSLSELKKSLKYVRDDF-------------------
Novel-pelagophyte-CCMP2097_434035	170_Euk-Stramenopiles-Diatoms-Thalassiosirales-Lithodesmids_CAMPEP-0192223682_Skeletonema-marinoi-SkelA VSAEEAAIDG--FDKFYKLDEKLQAGRCCVVWSGKSKETERSYAIKVVNRTMMDPAE-DQTVLNEVSLMKSLRHPNVVKLFDFFETPERFYIVMQKC-SGDVLDRVASL-KRYTEKEARQLSAGLIKGVQYLHERKIAHRDLKPQNLLLESSTSVKICDFGFAKRVHMPQSL-TTLCGSKHYVAPELLKNHPYDESADMWSVGVNIYFLLAGHLPFNARDQQDLFQLIRLGKFNFDSAAISNKAMDLIERLLEVDPASRATATDALESGWIQA---LDDDA-LIELRASLDGITE--TRASIKGVIRQVQWISQ-TMEIWKP-
Novel-pelagophyte-CCMP2097_434035	98_Euk-Green-Chlorophytes-Ostreococcus_CAMPEP-0179630812_Ostreococcus-mediterraneus-Strain-clade-D-RCC2596 ------DGPGEIYLPNYRIGKTLGIGSFGKVKVAEHVLTGHKVAIKILNRKKIKAIDMEEKVRREIKILRLFMHPHIIRLYEILETPHDIFLVMEYVKSGELFDYIVEK-GRLGENEARHFFQQIISGVEYCHRNMVVHRDLKPENLLL---NSVKIADFGLSNVMRDGHFL-KTSCGSPNYAAPEVISGKLYSPEVDVWSCGVILYALLCGSLPFDDESIPNLFKKIKGGIYSLP-SHLSPGARDLISRMLLVDPLKRITMAEIRHHPWFVVHLPIDGETLDMNLGFEREPLVDLRHQIRNKATVTYFLLLNRLGTAFELAL
Novel-pelagophyte-CCMP2097_434035	285_Euk-Red-Proteorhodophytina-Compsopogonophytes_CAMPEP-0198321950_Madagascaria-erythrocladiodes-CCMP3234 GGGTEAGGGGASIEEEYEFGDELGRGAFSIVVSAVERATGEHVAIKVIHKRDLARDA-QQNLQREIDILRRVNHPNVIGLKNLYDTPERLYLVMELVQGGELFDKIIEL-GSYTERDAATLIHKIVSAIQYLHSKDIVHRDLKPENLLLRTNTDVKIADFGLSKIVGHKHMM-QTACGTPSYVAPEVLTATGYGAEVDLWSIGVITYILLCGFPPFYGNSVPEIFEQIMAGRYDFPADQVSDEAKDFIRKLLVVEPKDRYTGEQALAHDWIKKYAGGDDGG-----DAATIEIKRLEKEVKMRREQSKV---TKL--------
Novel-pelagophyte-CCMP2097_434035	15_Prokaryotes-Bacteria-Zetaproteobacteria_Zetaproteobacteria-bacterium-CG2_30_46_52 FASEEDAGESKPTLGRYEIIKELGKGAMGTVYLGKDPKINREVAIKTMALSQFELTDVKNRFFREAETAGMLNHPNIVTMYDAGEEHDLAYIAMEFLDGTDLAPYTKKGK--LPQMATLKICGKVAEALHYASTQHVVHRDIKPANIMLLKDKTVKVTDFGIARIT--ASSTTGIVLGTPSYMSPEQLSGKHVDGRSDIFSLGVMLYEMLVGVRPFKGDSMATLLFQIANEPHPDIRPNLPEHVSKLINAMLQKDPDKRPNGAAVIR--------------------------------------------------------
Novel-pelagophyte-CCMP2097_434035	121_Euk-Stramenopiles-Diatoms-Aulacoseira-Proboscia-Stephanopyxis-IsAntarctic_CAMPEP-0171298572_Proboscia-inermis-Strain-CCAP10641 SSSQNPSKSGRPFMEIYKVGDKLGEGAFSVVKKGTHVQTRDTFAIKVVHRAKLTRED-EIALMDEISVLNNLKHNHIIRLYDVFEEPKHYFLVTEMLEGGELFDRIVAK-SYYNEKEARDTCKILFEAMHYCHQRKIAHRDLKPENLLLMSSSQIKIADFGFAKIAVTPCSL-TTQCGTPGYVAPEILEGVPYDTKADMWSLGVIMYILLGGYPPFIESNQKELFRKIRKGQYEFHESPVSNEAKDLISKLLTVDPSQRLSSEGALNNSWIC----GDDKA-LADLGKNLDAMRRFNAKRKFRSTVQTVMAINKLGTDFRTNL
Novel-pelagophyte-CCMP2097_434035	279_Euk-Green-Chlorophytes-UTC_CAMPEP-0182610262_Picochlorum-sp-Strain-RCC944 ------TLSAEFFLSNYRLGKTLGIGSFGKVKVAEHILTGNKVAIKILNRKKIKQMEMEEKVKREIKILRLFMHPHIIRLYEVIETPTDIYVVMEYVRSGELFDYIVEK-GRLVEDEARHFFQQIISGVEYCHRHMVVHRDLKPENLLL---ANVKIADFGLSNVMHDGHFL-KTSCGSPNYAAPEVISGKLYAPEVDVWSCGVILYALLCGSLPFDDENIPNLFKKIKGGIYTLP-SHLSPGARDLIPRMLLVDPLKRITIPEIRQHPWFTIHLPVDSDLVRERLGFEHSFIIELRSRQQNKATVAYHLLANRLGMRFEFQV
Novel-pelagophyte-CCMP2097_434035	91_Euk-Stramenopiles-Diatoms-Araphid-pen_CAMPEP-0194026474_Grammatophora-oceanica-Strain-CCMP-410 GTSSSSSSSGKHFNDLYRVGKQLGEGAFSTVKDGTHKQSNETYAVKIVTKSKLTKED-EDALKDEIDVLRTLQHAHIIRLYDVFDENTYYYLITEKMSGGELFDRIVQK-SYYNEKEARDVSKILFEAIGYCHSHRIAHRDLKPENLLLFSESDIKIADFGFAKKVKTENSL-TTQCGTPGYVAPEILEGVPYDTKADMWSLGVIVYILLGGYPPFIEQNQRDLFRKIRKGQYEFHEGSVSTEAKELISSLLTVSPPRRLSAAQALRNKWIT----GDGAA-LADLGKNLEEFKRFNAKRKFKGAVKAVIASNKIGDNFKLNL
Novel-pelagophyte-CCMP2097_434035	203_Euk-Stramenopiles-Diatoms-Raphid-pen_CAMPEP-0116102878_Pseudo-nitzschia-delicatissima-Strain-B596 LTSTNLGLKGKTFREIYQLNARLKSGSFATVCRGTHRASGKKVAIKCVLRKDLPPND-DAAIYDEVSIMSSLSHPHIVPLIDFFEEKDCYFLVMELMSGGDLFDRIGKK-KAYSEEDARDLAVKMLKAMSYCHSHRVAHCDMKPKNLLLMSESYIKLADFGFAARCHTEKCL-TKQCGTPFFVSPEILMRQPYDQQSDMWSVGCIIFLLLSGNLPFMGRSQKELFRKIVSGKYEFKEEGVSPDAKDLVQKCLVLNPDERITSSQALRHKWMK----ASGDR-LSTLQGTSQRLKTFHARQKLRSAMIAVDWVSQLSKNLRA--
Novel-pelagophyte-CCMP2097_434035	219_Euk-Stramenopiles-Ochrophytes-Pelagophytes-IsArctic_CAMPEP-0193145670_CCMP2097 ----------RMGVDDYRMGEKLGKGAFSTVYKVERKANSTSYACKRIDISKMAKNEISDAV-NEIRILSSIRHPYIVGFFDSFLADRELWIVMEMCSCGDLAAKVERYRKYMDERVVWTHLIQMAEGLLCLHEANIVHRDLKAANIFLDENGSVKIGDLNVSKRM-K-GGLLKTQIGTPYYMSPEVWLSKPYGMSSDIWALGCLVYELCALRPPFVGNTFPQLKQAVLCGKYPALPRAFSYEMTAIIARMVRINARERPSTRQLLDCTEVKERRAPPQSKLMDTIVVHLSQLEAFAAMERKA--------------------
Novel-pelagophyte-CCMP2097_434035	186_Euk-Green-Chlorophytes-PicocystisPycnococcus_CAMPEP-0197478220_RCC998 SSHQHQGQLPDSLLHSYRISRTLGFGSFGKVKIGEHILTGHKVAIKVLNRKKVKSMDMEEKVRREIKILRLFRHPHIIKLYEVIETKDDIYLVMEYVKSGELFDYIVEK-GRLVEDEARKYFQQIISGVEYCHRNMVVHRDLKPENLLL---GNIKLADFGLSNIMRDGHLL-KTSCGSPNYAAPEVISGKLYATEVDVWSCGVILYALLCGSLPFDDENIPNLFRKIKNGLFNLP-NHLSPHSRDLISKMLIVDPLKRITVPEVRQHLWFAYNLPVDEEVLKDRLGFNRESVIELKWRIPDKAVVTYYLILNKMGTQIEIQL
Novel-pelagophyte-CCMP2097_434035	9_Euk-Green-Chlorophytes-PicocystisPycnococcus_CAMPEP-0198710890_Pycnococcus-provasolii-RCC733 ----------ELHLPNYRLGKTLGIGSFGKVKVAEHILTGHKVAVKILNKKKVRSMEMEEKVRREIKILRLFMHPHIIRMYEVIETPNEIYLVMEYVKGGELFDYIVEK-GRLYEEEGRSFFQQIVSGVEYCHRNMVAHRDLKPENLLL---GNVKIADFGLSNVIRDGRFL-KTSCGSPNYAAPEVISGRLYAPEVDVWSCGVILYALLCGSLPFDDENIPNLFKKIKGGIYNLP-SHLSPGARDLITRILIVDPVKRITIPEIRFHPWFSLHLPLDGETLDERHGFDRMFVVEIHARLQNNATVAYYLILARLGMPVELQL
Novel-pelagophyte-CCMP2097_434035	50_Euk-Stramenopiles-Diatoms-Chaetocerotales-Biddulphids-Cymatosirales_CAMPEP-0200993016_Chaetoceros-neogracile-Strain-CCMP1317 NAAAQDQERNLTFNETYTVGEKLGEGAFSTVRKATHNKTKESYAIKIITKAKLTEQD-SAGLKLEISILKELKHPHIIELYNVYEERLKYFLVTEIMSGGELFDRIVSK-QSYNEMEARDVCKILFDTMNYCHKNNVAHRDLKPENLLLTSKMDIKLADFGFAKKVSSSHCL-LTQCGTPGYVAPEILNGTPYGTKVDMWSLGVIIYILLGGYPPFNGHDQRQLFKKIKKADYEFHRKSISPEAKEMISKLLTLNPSERLSAKEALESPWML------DKD-LEDLGENLTQFRKFNAKRKLRQAVLAFIATKKMGYEKRKNF
Novel-pelagophyte-CCMP2097_434035	140_Euk-Green-Chlorophytes-Micromonas_CAMPEP-0119216250_Micromonas-pusilla-RCC2306 ISRVDVKMATRELLKRFEVQKFLGKGSYGSVYRVRRLSDDKVYALKETNVRNLSQTERQEAV-NEIRLLASVQQNAISGFHEAFIDGNRLCIVMEYAPFGDLSRALRKRQKLLPEDLIWSYFIQITRGLQALHAQKILHRDVKTANVLRMSGEIVKLGDLGIAKLM-K-GAMTHTQIGTPHYMPPEVWRNRPYTFNSDVWALGCVLFEMCTFVVPFEARSMEELRFKVMKGKFPALPAVYSQDMQKMVRWLMIAEPSQRPDINQVLDHPSVRRRAHHDSGTTLGTIKVNLKMLKQY-RAER--EKKRAQSGLTESRAV-----
Novel-pelagophyte-CCMP2097_434035	251_Euk-Green-Chlorophytes-ChlorodendrophytesPedinophytes_CAMPEP-0177607182_Tetraselmis-sp-GSL018 MHPQQ--GALRELLKWFKVLRFLGKGSYGSVYKVKRISDEKVYAVKETDVKAMSQTERQEAV-NEIRLLASVSHPNIVEYNEAFLDGNKLCIVMEYATAGDLAGLIKKQKKPFDELQVWKYFIQIARGISALHEMRVLHRDIKPGNIFVGDDEVLKIGDLGIAKLL-K-GSMAKTQIGTPHYMPPEVWKSRPYAFPSDVWALGCILYELATFTVPFEARSMSELRYKILRGRFAPVSRHYSSDVSRMIDRLLQGNPESRPTVAQILDMDITKKMEQ--SAPMLDTIQVNLHLLKNY-QQKHAQGAL------SR---------
Novel-pelagophyte-CCMP2097_434035	115_Euk-Green-Chlorophytes-Micromonas-IsArctic_CAMPEP-0197589084_RCC2288 MSAAD---ANRELLTRFEVQKFLGKGSYGSVYRVRRLSDNKIYALKETNVKNLSQQERQEAC-NEIRLLASVSHNAITGYHEAFIDGNRLCIVMEYAPFGDLSRALRKRQKLLPEDLIWSYFIQIARGLQSLHAQKILHRDVKTANVLRMSGEVVKLGDLGVAKLM-K-GAMTNTQIGTPHYMPPEVWRNRPYTFNSDVWALGCVLFEMCTFTVPFEARSMEELRFKVMKGKFPALPAVYSGDMQKLVKWLLISEPMQRPDINEVLAHPTVLRRAHIS---TFETIKVNLRMLKKY-PACSWPRNRNEQSKLHS----PQRNQ
Novel-pelagophyte-CCMP2097_434035	156_Euk-SAR-Alveolates-Apicomplexans_Cryptosporidium-meleagridis MANERN----GERVGRYVKIKEVGSGSYGKAILVKDIYKGDYV-MKIINISKLSSNERKDAI-NEVKLLSSIRHPYIVCFRESFVEDG-LNIVMEYADGGDLFRKVNTQKKNFLEKQVVRWLTQALLGLAHLHNKRILHRDIKSQNIFISYNGLKI-GDFGIAKVLENTGAFAKTTIGTPYYLSPEICLSKPYSWSSDIWALGCVAYEMCSLKVPFDAPNLKMLVEKITNGIFLPISNSYSEGLRRVIMDMLAIDSSQRPTVMELLNYPI--SELK-NINDLVSVIEISITEL--YNKKIE------------K-SET-----
Novel-pelagophyte-CCMP2097_434035	150_Prokaryotes-Bacteria-Lambdaproteobacteria_Candidatus-Lambdaproteobacteria-bacterium-RIFOXYD2_FULL_56_26 ----------EMI-GKYAILGSMGQGGMGAIFKARHPT-QETVVVKKL---TL-GKEMVERFRREAKIQMSLVHPGIVRVYDHFEEKGQYYIVMEYVDGITLEELIRK--VALGNVAAMVIFRELAKALAYAHRSGVIHRDIKPANVLVSKKGEVKFLDFGVA-SLVGEDDTPGMTIGTLSYLAPEIIEAQKADQRSDIYAASVLLYEMVTGKKPFVG----ETLQKVVKGQF---SPGLKKVLEKIILKGMHKKAKRRQRLEKVIDNPHLRHAIQS-GWALLFYLAFVIYSLRPY-AEEWIRSGRDYSF--AEL--K--KVA
Novel-pelagophyte-CCMP2097_434035	48_Prokaryotes-Bacteria-Alphaproteobacteria_Magnetococcales-bacterium -------------MDNYEIYKELGRGSYSIVYLGINKQNNNKVAIKEIN---IQSSKFYEAIENEIILIKIMKHPNIVEFYDIIKTTKSIYYVMEYCDGEDLKGAIKE--------RIAKFFTQIFEGLNYLHQNKIMHRDLKPKNILLTNNTCIKIADFGFAKKVSS---QCFTMCGSPLYMAPEILRSS-YGKESDFWSLGIILFEMIYGFNPFRHTDINAILSKNSRINIPPKKKNISRECIDLMRKLLERDDSKRITWEQSKNHIWLK------------TINKKVNNIES-----------------NSM--------
Novel-pelagophyte-CCMP2097_434035	137_Euk-Stramenopiles-Ochrophytes-SC_CAMPEP-0182426586_Mallomonas-sp-CCMP3275 -----------MPLNDFRVQEAVGKGSFASVYKVTRKSDNKIYALKRVKIGKMSKKEISDAL-NEIRFLASIRHHNIVGFLEAFLEDTELCIIMEYCGAGDLAAKVERYKEYIDEQIIWRYLIQSLKALQHLHEKGICHRDLKTSNCFLAEDGSIKVGDMNVSKRL-K-GGQLQTQIGTPYYMSPEIWNNRPYDASSDMWALGCMIYELCALKPPFLGDSFPALKRAVTGGRFNPIPRKYSEPLHRVINALIRVNPRERPSADVLMRSPELAGKLQRDN-KLLETIKVNMKKLNTYNVEQRRPALNRL----DK-RGDYQQ--
Novel-pelagophyte-CCMP2097_434035	194_Euk-CCTH-Cryptomonads-Cryptomonadaceae_CAMPEP-0172181314_CryptomonascurvataStrainCCAP97952 -----------GSIKDFTGMKIIGKGTYGKVYRAVRTADNKEYAIKELNLAPMSPKERQDAL-NEVRVLASIRNPNTIRYYDSFLENDKLLIVTEFARGGDLSAKVHRHLERIDEEVIWRYFIQLCQGLQSLHASKVIHRDIKSANIYLVDAKRVAIGDFGISKVL-KSTAMASTQIGTPYYMAPEIWTNQRYNEKCDVWALGVVLYELCALRHPFLGATERSLRDRVLRGQYDPLPSCYSPALRDVVRLLLAVDPRARPCMDQILAHPPVAARA------LLDTIRP-----------------------------------
Novel-pelagophyte-CCMP2097_434035	6_Euk-Stramenopiles-Diatoms-Araphidpen_CAMPEP-0205844282_Thalassionema-nitzschioides-Unknown GTSQAASSSNKNFSDLYKIGRQLGEGAFSIVKDGTHKQSGESFAIKIVTKAKLTTED-EEALKDEITVLTELKHQHIICLYDVFDEGQYYYLVTEKMSGGELFDRIVQK-SYYNEKEARDVCKILFEAMRYCHSKKVAHRDLKPENLLLNSESDLKIADFGFAKRVTQPNCL-KTQCGTPGYVAPEILEGIPYDTQADMWSLGVIVYILLGGYPPFIEPNQRDLFRKIRKGQYEFHQGAVSSDAKDLISSLLTVNPSRRMSAKGTLKNVWIC----GDDDK-LADLGKNLQEFKKFNAKRKFRGAVKAVIATNKMGVDFKKLL
Novel-pelagophyte-CCMP2097_434035	291_Prokaryotes-Bacteria-Nitrospinae_Candidatus-Tectomicrobia-bacterium-RIFCSPLOWO2_12_FULL_69_37 DAAKNAPQAAL--SRRYDGIVELGRGAMGVVYKARDKLD-RQVAIKMI----LGD---PEALITEAQSAAALEHPGIITIYDIRTD---MFIVMEFVDGKSLGDLV-AGR--LPVAQFTKLAVRICEPLAFAHQAQVIHRDLKPDNIMVTKNGGVKVADFGLARKG--GSGTVGQVMGTPFYMSPEQIRGGAVDGRSDLYALGIMFYELLTGSVPFKEGDIAYLHM------HEEPPKNISKQLEDIILKCLKKTPEERPSVDEL------------------------LEALKA----------------------------
Novel-pelagophyte-CCMP2097_434035	109_Euk-Green-Chlorophytes-Chlorodendrophytes-Pedinophytes_CAMPEP-0200925408_Tetraselmis-striata-Strain-LANL1001 -------MALRELLKHFKVLKFLGKGSYGSVYKVKRISDDKIYAVKETDVKSMSQTEREESV-NEIRLLASASHPNIVSYNEAFLDGNRLCIVMEYAPNGDMSRIIKKQAKPFEEMQIWKYFIQIARGINALHDMRVLHRDIKPGNIMVADGDVLKIGDLGIAKLL-K-SSMAKTQIGTPHYMPPEVWKSRPYAFPSDVWALGCILYEMATFNVPFEARSMSELRYKILRGRYSPVGRQYSPELIDMIRRLLDAVPENRPTLKQILASETVKKMEA-VAGNMLATIQVNLNLLKGY-ERRPEPSAA-------E-GRR-----
Novel-pelagophyte-CCMP2097_434035	96_Euk-Stramenopiles-Diatoms-Raphidpen_CAMPEP-0197183446_Pseudonitzschia-heimii-UNC1101 VASTSLGLKGKTFREIYQLNARLKSGSFATVCRGTHRASGKKVAIKCVLRKDLPPND-DAAIYDEVSIMSSLTHPHIVPLIDFFEEKDCYFLVMELMSGGDLFDRIGKK-KTYSEEDARDLAVKMLKATSYCHSHKVAHCDMKPKNLLLMSESYIKLADFGFAARCHTEKCL-TKQCGTPFFVSPEILMRQPYDQQSDMWSVGCIIFLLLSGNLPFMGRSQKELFRKIVSGKFEFKECNVSADAKDLLQKLIVLDPDERFTSSQALRHKWMK----ASGDR-LSTLQGTSQRLKTFNARNKLRSAMIAVNWVSQVSKNVRN--
Novel-pelagophyte-CCMP2097_434035	242_Euk-Stramenopiles-Diatoms-Raphid-pen-IsArctic_CAMPEP-0198136528_Entomoneis-sp-Strain-CCMP2396 LETKEKEEDEKAFHSNYRLGEELGTGAFSTVKEGFNK-SGESFAIKIVDKADLSEDD-LMGLMDEITLLQQMNHPHITRIHDVFHEVWSAYLVLEKMSGGELFDRIVQK-QSYNEKEARDTCLIILSAVKHCHDHNIAHRDLKPENLLLPSMSNIKLADFGFAKKCLSAECL-TTQCGTPGYIAPEILEGKKYGTQADMWSLGVIVFILIGGYSPFEGLTLNALFLNIRKGEYEFKESHISSEAKATIETLLTLDPAKRSTASAVLKNSWLQ----ASASD-LENMQSNLENFRLYNAKRKFRSGVHTVMALNRLSVPLRKVT
Novel-pelagophyte-CCMP2097_434035	178_Euk-Stramenopiles-Diatoms-Araphidpen-IsAntarctic_CAMPEP-0119011410_Synedropsis-recta-CCMP1620 GAASSSSSSNKGFSELYRMGKQLGEGAFSVVKDGTHKQSGESYAIKIVTKAKLTHED-EEALKDEISVLNELKHQHIIRLYDVFDESQYYYLVTEKMSGGELFDRIVQK-SYYNEKEARDTCRILFEALRYCHAHKVAHRDLKPENLLLFSESDIKIADFGFAKKCLEPASL-TTQCGTPGYVAPEILEGVPYDMKADMWSLGVIVYILLGGYPPFIEQNQRDLFRKIRKGQYEFHEGQVSSDAKELISSLLTVSPARRLSGSEALRNKWIT----GDDAK-LADLGKNLQEFKKFNAKRKFKGAVKAVMVANKIGVNFQINL
Novel-pelagophyte-CCMP2097_434035	239_Euk-Stramenopiles-Diatoms-Raphidpen_CAMPEP-0198111460_Craspedostauros-australis-CCMP3328 PASTKESSSGKSFNELYKLGKKLGEGAFSIVKEGSHRQSTESFAIKIVTKSKLSKED-EVALKDEIDVLAELKHKHIIRLYDVFDESQFYYLITEKMMGGELFDRIVQK-SYYNEKEARDVCKILFQAMKYCHDHQVAHRDLKPENLLLTSESDIKIADFGFAKKCREPNSL-STQCGTPGYVAPEILEGKKYDTQADMWSLGVIVYILLGGYPPFIEQNQRELFRKIRKGQYEFHDGQVSDDAKNLISRLLTVSPTKRYTAKDALRDTWVV----ADDKK-LLDLGVNLEQFKKFNAKRKFKAAVSTVIAANKLGEYFRKDV
Novel-pelagophyte-CCMP2097_434035	23_Euk-Amorphea-Unikonts-Holozoa-Animals_Cryptotermes-secundus -------------MDQYVKEKRIGEGSFGTAYLVRSKESGVHYVIKRINFSRMTEQEKNEAM-REVEVLAKLQHPYIVAYKESFE-GKNLYIVMDYCEGGDLYTKIREYARYFSEDIILNWFVQLCLALKHVHDLKILHRDIKSQNIFLTKGNNVKLGDFGIAKIL-KNTVLAKTCIGTPYYLSPEICENKPYNNKSDVWALGCILYEMAALKHAFVAGNMKNLIVKIIRGSYPQIPSRYSNDLRNLVQQLFRRNPQERPSINTILKKTFISNRIARNKENKMNNISIKLKELKEFYTQTDIPSAVVPTQAIGQL-SKKTRPR
Novel-pelagophyte-CCMP2097_434035	240_Euk-Stramenopiles-Ochrophytes-Pinguiophytes_CAMPEP-0118857346_Phaeomonas-parva-CCMP2877 IAAAPEAQKLTMPMRDFDVLGPLGGGAFGSVFKVRRREDGKIYALKRVNIGKMSKKEVEDTL-NEVRFLASVRHQNIVGYFESFLDDKEICIIMEFCGCGDLSSKVERYRQYIDENVIWAYLVQCMSALYHLHKAGVMHRDIKPANCFLGQDGSVKVGDMNVSKRI-K-GNMMQTQIGTPYYMSPEIWANRPYDTSSDIWATGCLIYELMALRPPFLGDSFPELRRNVRSGRYPALPRNFSSSLKQFVARMLSLNPRDRPSAEDLLNDPEVRRHVKGDR--IMGTIRVNRRGLDVY----REAAIQ------NRAGSAH----
Novel-pelagophyte-CCMP2097_434035	66_Euk-Green-Chlorophytes-Ostreococcus_CAMPEP-0179636382_Ostreococcus-prasinos-BCC99000 IAASSPERGGKAMMSEYNLLDLVGEGSFGKVYKARKKFTGETSAIKFIKKGK--TERDLRSLRQEIDILRVLKHPNIIAMRDAFETEHEFCVVMEYAQG--LFEVLEDDR--LPELEVKAIARQLVSALHYLHTNRVIHRDMKPQNVLIGANKVVKLCDFGFARSI--SQSMMTSIKGTPLYMAPELVQEQPYNHTVDLWSLGVILYELFVGKPPFFTNSIYTLIQKIVRDPLTWPE--MSAEFKSFLRGLLNKRPSERLSWPALLEHPFVRRRAEGHGVDLLEAIKVTLRQLKRFNDERKRRAIFKRRGEASRLGNELRRSI
Novel-pelagophyte-CCMP2097_434035	103_Euk-Stramenopiles-Ochrophytes-Dictyochophytes_CAMPEP-0119483250_Florenciella-parvula-Strain-CCMP2471 ----R-SMAS--KKDDYDIVKALGSGAFGSVSKVRRRSDRVEFAMKIVQIGKMEEREVADAL-NECRILASVRNPRIVNFECAFLSGKELCLVMELCEKGDLAGRIKKCQRRVDERGIWAHLVEMAEGLVYLHSKNICHRDLKPANIFLAADGTAKLGDLNVSKLN-K-GDLMSTKIGTPYYMAPEVWNGKKYGAACDIWSLGCVMYELAALQPPFQGNSLMQLRRAVNTGRYNPLPMNYSPQLSRMLGQLIVSDPRRRLTALELVNCDEVVRRRNEGD--LMATIKPEMKALSE---SESKSNLHE-----GPLGGSNQP--
Novel-pelagophyte-CCMP2097_434035	36_Euk-Green-Chlorophytes-Ostreococcus_CAMPEP-0179732100_Ostreococcus-lucimarinus-cladeABCC118000 ---------GEIYLPNYRIGKTLGIGSFGKVKVAEHVLTGHKVAIKILNRKKIKAIDMEEKVRREIKILRLFMHPHIIRLYEILETPHDIFLVMEYVKSGELFDYIVEK-GRLGENEARHFFQQIISGVEYCHRNMVVHRDLKPENLLL---NNVKIADFGLSNVMRDGHFL-KTSCGSPNYAAPEVISGKLYSPEVDVWSCGVILYALLCGSLPFDDESIPNLFKKIKGGVYSLP-SHLSPGARDLISRMLFVDPLKRITMAEIRHHQWFVVHLPLDGETLDMNLGFEREPLIDLRHQIRNKATVTYYLLLNRLGTAFELQV
Novel-pelagophyte-CCMP2097_434035	280_Euk-SAR-Alveolates-Oxyrrhids-Syndiniales_CAMPEP-0190403114_Oxyrrhis-marina-LB1974 MADRPFAQQ----IEDFNVQAPLGEGAYSSVYEVVRKDDGKTYALKKVKLPSLNEKEKINAL-NEVRLMASISHENVIGYKEAFFDSNSLCIITEYADGGDLFQKIVQHQTYMREHDIWVVFVGMCRGLQALHDLKILHRDLKSANVFLCKSGVVKLGDFNVSKVA-K-RGLLYTQTGTPYYASPEVWKDMPYDMKSDIWSLGCVLYEATTLRPPFRADDMEQLYRKVLRGQYPRIPPCFSQELAQVIATLLQVNPHHRPTVNQLLASELIQKKQQRPGPQLLQTIQLNA-DLAGY--------------G----PERYQRNN
Novel-pelagophyte-CCMP2097_434035	2_Euk-CCTH-Haptophytes-Prymnesiales_CAMPEP-0191232070_Prymnesium-parvum-Texoma1 MVYPS-A---LGKVNGFVLLKFLGKGTFGAVYQARREADDKIYAIKKVDTRRMSAKERADAV-NEIRVLASVSGPHVITFYEAFVDSDILYIVTEFAGHGDLLAYLKA-KGNIPEQMIWSLFIQMCLGVKTMHDANILHRDLKAANVFMCSPNYLKLGDLGVAKVL-KDEALAHTQVGTPYYVAPEVWRNKAYNSKCDMWSLGCLLYELCTFRPPFEAESMEGLARKVMRGRYDQIPAGYSQSLRNVVAKLLVVDPSLRASVNDILSTEAVQQRLKP--DALVSTIQVRFVDVTKYAQAK------------AR-GKQFQRRP
Novel-pelagophyte-CCMP2097_434035	127_Euk-Green-Chlorophytes-Bathycoccus_Bathycoccus-genomic_612392796 IAASSPERGGKAMMSEYNLLDLVGEGSFGKVYKARKKFTGETSAIKFIKKGK--TERDLRSLRQEIDILRVLKHPNIIAMRDAFETEHEFCVVMEYAQG--LFEVLEDDR--LPELEVKAIARQLVSALHYLHTNRVIHRDMKPQNVLIGANKVVKLCDFGFARSI--SQSMMTSIKGTPLYMAPELVQEQPYNHTVDLWSLGVILYELFVGKPPFFTNSIYTLIQKIVRDPLTWPE--MSAEFKSFLRGLLNKRPSERLSWPALLEHPFVRRRAEGHGVDLLEAIKVTLRQLKRFNDERKRRAIFKRRGEASRLGNELRRSI
Novel-pelagophyte-CCMP2097_434035	59_Euk-Stramenopiles-Diatoms-ThalassiosiralesLithodesmidsIsAntarctic_CAMPEP-0200118752_Thalassiosira-antarctica-CCMP982 -------------------XEVLGEGTFATVRRARH-KSGQNFAVKCLDKQQIEKQRMGKQLKREIAIMRIIKHPRVVQFHEVLASKTKIYLVMELVTGGELFELLVKE-RGFGEEKARFFFRQLVEGVRCCHEKGICHRDLKPENLLL---SNLKISDFGLSSLHDNSKML-HTTCGSPNYVSPEVLDGEGYDRKADIWTLGVILYVMATGHLPFNEPTMAELFAKIQKARFK---SGVSETFKDLVSKLLVTNPRERLQLSEIQEHEWYR---------------------------------------------------
Novel-pelagophyte-CCMP2097_434035	227_Euk-Stramenopiles-Diatoms-Raphid-pen_Phaeodactylum-genomic_J34071p1 -AAQNVPRSGKRFGDVYKMGKELGSGAFSIVKSGQHKQTGESFAIKIVTKSKLTQED-ETALKDEIAVLKELKHPNIIQLYDVYEERDFYYLVTEQMAGGELFDRIVQK-SYYNEKEARDVCKILFEAMTYCHSHKVAHRDLKPENLLLLSSSNIKIADFGFAKKCPKPQCL-KTQCGTPGYVAPEILEGTPYDTQADMWSLGVIVYILLGGYPPFIEQNQRELFRKIRKGQFEFHDGQVSKEAKHLISSLLTVHPTKRMDGPDSLTDKWIT----AGDDV-LADLGTNLDKLRSFNGKRKLRAAVQTIMAAHKLGVDLKKNL
Novel-pelagophyte-CCMP2097_434035	3_Prokaryotes-Bacteria-Balneolaceae_Aliifodinibius-sp-WN023 MDVETIDSEGQQV-GSYTIKEKIGQGGMGLIYLAEHTDDSHQVAIKII-R-DGQTKTNIQRFRREQRILASLNHPGIAQLYDGIIDKETPYIIMEYVCGIPITKYCRKHNKR------IDLFKQVLEAVRYAHENLVIHRDLKPDNILVDESGQIKILDFGISKLLEDEHNTTGARLLTPKYAAPEQIKETNITTATDLYSLGVIFYELLSNRPPFD-----DDCTTYQAEQIPTKPEALRGDLNAIALKAIRKEPNQRRVATEFLENNYLKDSFQA-AAFILILLTLQIIKLRDKLGKNHLRSAESLLQIGARLLGKLNRVN
Novel-pelagophyte-CCMP2097_434035	60_Euk-Stramenopiles-Diatoms-Leptocylindrus_CAMPEP-0116025170_Leptocylindrus-danicus-var-danicus-Strain-B650 QKSSNSSKSGDKFHTYYKLGPVIGAGAFSTVREGLYKNSRANYAIKIVSKTKLTKED-TDALFDEVEILKAMKHPNIIRLYDFFEEHNLYYLVMEKMSGGELFDRIVTR-SYYNEKDARDLCKILLEAMVHIHESQIAHRDLKPENLLLVSGSIVKIADFGFAKRCPAGKKL-KTQCGTPGYVAPEILMGVPYGTKADMWSIGVILYILLGGYPPFIENNQRDLFRKIKAGEYEFHKDGVSKEAKVLISSLLTVDPRRRLSARDALKNSWIS----QGDDT-LADLGVNLVEFRKFNAKRKLRAAVRAITISNRFGYQ-----
Novel-pelagophyte-CCMP2097_434035	12_Euk-Stramenopiles-Diatoms-Thalassiosirales-Lithodesmids_CAMPEP-0115970588_Skeletonema-marinoi-Strain-SM1012Den-03 VSAEEAAIDG--FDKFYKLDEKLQAGRCCVVWSGKSKETERSYAIKVVNRTMMDPAE-DQTVLNEVSLMKSLRHPNVVKLFDFFETPERFYIVMQKC-SGDVLDRVASL-KRYTEKEARQLSAGLIKGVQYLHERKIAHRDLKPQNLLLERSTSVKICDFGFAKRVHMPQSL-TTLCGSKHYVAPELLKNHPYDESADMWSVGVNIYFLLAGHLPFNARDQQDLFQLIRLGKFNFDSAVISDEAMDLIERLLEVDPASRATATDALESGWIQA---LDDDA-LFELRASLDGITE--TRASIKGVIRQVQWISQ-TMEIWKP-
Novel-pelagophyte-CCMP2097_434035	45_Euk-Stramenopiles-Diatoms-Raphid-pen_CAMPEP-0199317268_Nitzschia-punctata-Strain-CCMP561 NTSKSSSKSGKRFDELYRLKGVLGTGAFSTVREGYHRNRSISYAVKCVNRKKLSEED-EAALLDEVDILMEMKHPHIIRLYDFFTEPSTYYLVMEQMSGGELFDRIVAK-AYYNEKEARDTCKILLEAVEHMHKNHVAHRDLKPENLLLHSKSAVKIADFGFAKKVYEENSL-TTQCGTPGYVAPEILEGTPYDQRADMWSVGVILYILLGGYPPFIESTQRDLFRKIRRGEYEFHEGTVSREAKDLISSLLTVKASKRLNAPQALENSWIR----GDDAS-LAGLDKNLKEFKKFNAKRKFKAAVSTIMAVNKLGKEFLTGA
Novel-pelagophyte-CCMP2097_434035	244_Euk-Stramenopiles-Ochrophytes-Dictyochophytes-IsArctic_CAMPEP-0193321274_Undescribed-sp-CCMP2098 -----------MSMNDFKVLNPLGKGAFASVSKVERKSDKKIYALKRVNISKMSKREVQDAV-NEIRVLASVRHPHIVSFLQAFLDDTELCIIMEYCGCGDLAQKVERYKQQVDERVIWAYLIQMSDALKSLHAKNIVHRDLKTANCFLSEDGTIKIGDLNVSKSM-K-NGLLNTQIGTPYYMSPEIWASRPYDAGSDMWALGCTLYELAALRPPFLGDSFPQLKRAIQAGRYPPLPRTYSPDLVKVIGQMLKVNPRERPTSSTLLELPEVVSRRHCGE--MLKTIHVNVHRLAGY----RANAIESKKNGGS-VGQEPNR--
Novel-pelagophyte-CCMP2097_434035	206_Prokaryotes-Bacteria-Dictyoglomus_Dictyoglomus-thermophilum LKNSALSKLGQAFINRYKVLKRLGSGGMASVYLALDKTN-KEVAIKIL-HPQASDKEVLERFYREIETCKNLDHPYIVKVLDH-GKDDYVFMVMEFVNGKDLKKIIEEKK-RIPINMAVEIVKKVAEALSYANSKNIVHRDIKPQNIMITTDGKVKLMDFGIARVG-GLATTTGMFMGTPQYASPEQLEGKKVDIRSDIFSLGIVFYEMLTGILPYSDED----TISLMLKRYQEDLPEVPEGIAKIIEKMTARFPEFRQTPEELLE--------------------------DK-----------------SS----IKRD-
Novel-pelagophyte-CCMP2097_434035	222_Euk-SAR-Alveolates-Dinos-Heterocapsa_CAMPEP-0198048072-IsArctic_Heterocapsa-arctica-CCMP445 ------AAADSVSLADFKQLSLLGEGAYSAVYKVQRLADNGIYALKKVKLPSLSDKEKQNAL-NEIRLLASVRHENVISYKEAFFDTRCLCIVTECADGGDLLQQITKCQGHLKESDVWRYLLGMCYGIRALHGMKVLHRDLKCANVFLAKMTIAKIGDFNVSTVA-K-RGLCMTQTGTPYYASPEVWRDMPYDGKSDIWSLGCVVYESAALRPPFQAKDMEGLYRKVLRGQYPRLPSHYSQDLSDVIGAMLQVNPRHRPSAEQLLQLPAMRQRAVNDEQILLRTIKVNV-DISSYQS--REPAPPVQTRG-GRR-QRRQR--
Novel-pelagophyte-CCMP2097_434035	99_Euk-Green-Chlorophytes-Micromonas-IsAntarctic_CAMPEP-0181365272_Mantoniella-antarctica-Strain-SL-175 -------------MERYELREQVGQGNYGTCHLVFHLIERRQYVVKRIVFAMAEE-----AL-REAQLLSKIKHPNVIAYKESFLCDKTLCIVTAYAEEGDLFMHIRRARRHFSERQVLDWVAQIALALDHIHHLRVLHRDLKTQNIFLGRGGVVKLGDFGISRVL-ERTDFAITVTGTPYYMAPEVCTSQPYTFKSDVWSLGCVAYEIATLRHAFAADSLLSLVYQIVNGTCPPIPEAYDSRLGALVASLLDRDAARRPTVAQVLQTPVMQQHLRAEAEVLMEDVSLDVG--GATAATTTAASHWTSGQATAAMGAR-----
Novel-pelagophyte-CCMP2097_434035	234_Euk-Stramenopiles-Diatoms-Thalassiosirales-Lithodesmids_CAMPEP-0200496926_Extubocellulus-spinifer-Strain-CCMP396 --------SSKNFADVYKTGKTLGEGAFAVVKEGQKKGTRETYAIKIVTKAKLTEED-DLALQDEIQILSALRHPHIIRLYETFEDPKFYYLVTEEMHGGELFDRVVAK-SYYNEKEARDVTKILLSAVGYCHSRDVAHRDLKPENLLLQSPANLKIADFGFAK-LCKQDCL-TTQCGTPGYVAPEILEGDPYGVKADMWSIGVITYILLGGYPPFIEQDQKKLFRKIRKGEYEFHEGTVSKEAKDLIVSMLTVNPHKRVSATQALENPWIT----GSDAA-LADLGKNLEEFKKFNAKRKFKAAVKGVVATNMMGSSFGQTL
Novel-pelagophyte-CCMP2097_434035	16_Euk-Stramenopiles-Diatoms-Araphidpen_CAMPEP-0202508902_Staurosira-complex-sp-CCMP2646 -AARSASDSGKSFSELYKLGKQLGEGAFSVVKEGSHKQTGDAYAIKIVTKAKLTKED-EIALKDEIDILKDFRHPHIIMLYDVFDEPQYYYLVTEKMGGGELFDRIVQK-SYYNEKEARDTCKIIFEAIKYCHDHHVAHRDLKPENLLLVGESDIKIADFGFAKRVTKPNSL-TTQCGTPGYVAPEILEGVPYDQKADMWSLGVIMYILLGGYPPFIENNQRELFRKIRKGQYEFHEGQVSPEAKDMISALLTVNPNKRMTADKSLTNVWIT----KDSKA-LADLGKNLQEFKKFNAKRKFKGAVNAVIASNKMGENFRQNL
Novel-pelagophyte-CCMP2097_434035	123_Prokaryotes-Bacteria-Deferribacteraceae_Deferribacter-desulfuricans MN--------TDFFDRYDKKSFLAITPSGNAFLAEDN--QRKVILKEI-PKS--DANIKKRFENIVQII----HPSVLTIMDFAEDENNYYLIQEYID---LEDSFSLNK--LDISQKAEIILDIIDALQFAYESNMIHKNLYLDSIYLTKNQKVKIDNFGIDRVVTK---SLGFSTSPPPFIPPEKIAGK-HSYKSDIFQLGCIIFTLFTTIYPFGE----NALLNIKKLNYPHLSSNVPDNIKEAIKQCLKLDPNQRPTIIELLENKAIKERVENEENIILKSLNIDFKEIKKGSDGLKLISTVDGQITYSELNSNLEQKL
Novel-pelagophyte-CCMP2097_434035	254_Euk-SAR-Alveolates-Dinos-Suessiales_CAMPEP-0115148236_IsAntarctic_Polarella-glacialis-CCMP1383 ------AT----GLADFKQLSLLGEGAYSAVYKVLRLADNEVYALKKVKLPSLSDKEKQNAL-NEVRLLASVQHENVVAYKEAFWDTRCLCIVQEIADAGDLLQQINRCKAYLREADVWRYLDGMCQGLKALHDLRILHRDMKCANVFLSSAAIAKLGDFNVSKVA-K-RGLCMTQTGTPYYASPEVWRDMPYDAKSDMWSLGCVLYEMVALRPPFRAEDMEGLYRKVVRGQYPRIPAHYSQDLADVIAALLQVHPRNRPSVDQLLQMPQICRHTSESKYTLLQTIKLNA-DLTGY--------------G-GRTAQRRER--
Novel-pelagophyte-CCMP2097_434035	197_Euk-SAR-Alveolates-Chromerids_Vitrella-brassicaformis MS----------KLEDFKEIALVGEGAYSSVYKVLRLSDGQEYALKKVTLPKLSEKEKQNAL-NEVRLLASIS------------------IVTEFADGGDLFQKIVQHQQYFREADIWKIFIGMCQGLKALHDLNILHRDLKSANVFLTKARAVKIGDFNVSKVA-K-RGLLYTQTGTPYYASPEVWRDQPYDAKSDVWSLGCVLYEMCALKPPFRADDMEALYRKVLKGQYSKLPHIFSSDIPTLLDLCLQTNAIHRPSVTQILTHPTIIRQKEPPETSLLNTIKLDV-ALTAYYHDKRNPGS-----A-GHIEQRMQRYH
Novel-pelagophyte-CCMP2097_434035	173_Euk-Stramenopiles-Diatoms-Araphid-pen-IsAntarctic_CAMPEP-0200975510_Thalassiothrix-antarctica-Strain-L6-D1 ------SSSGMRFEQLYRLKGVLGTGAFSTVREGRHRSTDITYAVKCVNRKKLSEED-EAALLDEVAILKEMKHIHIIRLYDFFIESSTYYLVMERMSGGELFDRIVQK-AYYNEKEARDVCKIVLEAVRYCHENNVAHRDLKPENLLLLSESAVKIADFGFAKKVYSKQSL-TTQCGTPGYVAPEILEGIPYDTRADMWSVGVILYILLGGYPPFIENNQRDLFRKIRRGEYEFHEGTVSAEAKELISSLLTVKPEKRLDAEQALQNPWIR----VDDDV-LADLGVNLRQLTKFNAKRKFKAAVSTVMAVNKLGKDFLKNL
Novel-pelagophyte-CCMP2097_434035	47_Euk-Green-Chlorophytes-Palmophyllophyceae_CAMPEP-0119188304_Prasinoderma-singularis-Strain-RCC927 ---------------------QLGAGRYSTVRKATDRRTGATVALKRVQIFSMDSKARGDCV-NEVRALQALQHPNIVRYADSFLEDNELVIVLEWADAGDLQNLISRHKEPLPDRTLWAVLRQAAAGLAHMHERRSMHRDLKPSNVFLGSDGAVKLGDLGLSRVMSS-KTMLQSMVGTPYYMSPECIRGRPYGVASDVWSLGCLAYEMAALRSPFDRPGLNTLGRAIVNCDYERLP-AHQMAVGSFVARCLHADPSQRASAAELHQMAAAMAQIA----------------------------------------AG-----
Novel-pelagophyte-CCMP2097_434035	229_Euk-Green-Chlorophytes-Pyramimonadales_CAMPEP-0197848944_Pterosperma-sp-Strain-CCMP1384 MSTS-DSRASATVLSRYELEAVIGSGKYSSVYRARRLETGQNVAVKKVQIFEMDSNLRADCI-NEVKLLQALDHPNVIRYMDSFIENNELIIELEYAEAGDLAKLLQEKSTLFLESEVWQLFVQVCAACKHMHEKRMMHRDIKPSNVFITSSGVLKLGDLGLSRFFSS-KTAACSAVGTPYYMSPEAIRGQPYDWSSDVWSLGCLLYELMTLRNPFYKEGLNQLGKNISNCEYEPLPPGLSEPMRSLVMSMIQADPQQRPSVAAVHQMAMQ----------------------------------------------------
Novel-pelagophyte-CCMP2097_434035	74_Prokaryotes-Bacteria-Verrumicrobia_Rubritalea-squalenifaciens-DSM-18772 MS-ENIDLEG------YEIKEVLGRGAMGVVYKAEHVE-GRVVALKVF-SPQKENELFVERLKREGRLMAQLEHPNVLGIYNALMEDETPYLVLEYVEGGDLQKRLRK--RRLGKKEAIRIAVRVCNALSAVHSLGIVHRDIKPANVLLGEDGSVKVSDFGISKEMQESHGTTGTTVGTVDYMSPEQSNGGDVDVRSDIYSVGVLLYEMISGVTPRG-----ESLEKYGAPK----------DLDRLVMRCLQRDRRKR-------------LALHA-VAAVMV----DV------LGK-WWRSGEDLI---ARY--S-----
Novel-pelagophyte-CCMP2097_434035	286_Euk-Red-Proteorhodophytina-Rhodellophytes_RSOF2043639_Glaucosphaera-vacuolata -----------MLEDDFELGKILGEGAFGVARIARRRADDRLFACKSIPKSRLKNEKEIDDISSEIRILKDVDHENIVRFVGAYEDLHSVHLILELCQGGELFDRIIAK-GSYSEKEAATLTRTMLRVLNHCHERNIIHRDIKPENFLFDTPARLKMTDFGLSAQYTAGEVL-DARVGTPFYVAPEVI-NGAYNYKADIFSVGCILYILLSGRPPFYGETDVDILRETLKGEYDLETPSISAEAKEVLGLMLNMDPAQRPEAFELLKHAWVKE----DGVA-SALADTVVARMKKFSNMNKLKKKALVVMAKDELGKNVVEAL
Novel-pelagophyte-CCMP2097_434035	255_Euk-Amorphea-Unikonts-Holozoa-Choanoflagellates_CAMPEP-0199754688_Acanthoeca-likespStrain10tr -XQRT-PVPT---LSDFTVVDTIGSGTFGICKRIRRNEDGKQLVWKELDYGQMSPREKEMLV-SEVNILRDLRHPNIVRYYDRIIDNTRIYIVMEYCPGGDLGAMIRRARRHVDESLIWKMFAQILWAVQDCHNKTVLHRDLKPANVFLDKSGNVKIGDFGLARVL-S-STMARTFVGTPYYMSPEQLNEQKYNEKSDIWSLGCLIYELAALVPPFDAANQAELRKKVNIGMFKKLPSSFSEDLNTTIKLMLQRDVHARPSTQDILT--------------------------------------------------------
Novel-pelagophyte-CCMP2097_434035	61_Prokaryotes-Bacteria-Fibrobacteres_Chitinispirillum-alkaliphilum MLRTRD--IP-----HYKIIGKLGKGGMGDIYKALQQPLNRIVALKVL----PPDDEFSKRFEVEARAISLLQHQNIVSIYEYGEEDGYRFFAMQYVDGTDLGKHIATH---LAIDDVVDISKQLCRALRYAHNNNVIHRDIKPQNILLDKKSTVRLSDFGIAK-I-YSGTTIGSAVGTPEYMSPEQAQGKDLDSQTDIYSLGIVIYEMLTRRPPFMANNSMAVAYKQVHEKPLPPSRKTPKRLELIVLKALKKDKSERESVEEMLDRPTLHK-----------TNR------RD----------------------------
Novel-pelagophyte-CCMP2097_434035	236_Euk-Green-Chlorophytes-Micromonas-IsAntarctic_CAMPEP-0198702830_Mantoniella-sp-Strain-CCMP1436 METNT-AREVDAQRDEYSVVREIGKGTFGIAYLVKNKVEGKLYVLKKIRLARQSERQREASL-REMRLLADLDHPNILRYKEAWLEGCVVCIVTSYCDGGDLMSLLQRSR--FREEILHEWFVQAALALAHIHKRRVLHRDIKSGNILLHN-GVLQLADFGLAREL-R-EGNSKTQVGTPNYMCPELLQDMPYNHKSDVWSLGCVMYELTALRPAFQAFNINGLVSKIIKGSLAPMPSDYSPEWRSLVRAMLHKNPSERPELEDLLSWDFLKERIT-----ILHAARVDTRRVLSMIYSGRGGKAVEKTSG-ARI---GERRK
Novel-pelagophyte-CCMP2097_434035	71_Euk-Stramenopiles-Diatoms-Chaetocerotales-Biddulphids-Cymatosirales_CAMPEP-0187018888_Chaetoceros-affinis-CCMP159 QSNSRSQGGGKSYSDDYTTGKVLGEGAFSKVKEAKNNANNQVYAVKIINRPSLSEED-LKGLQQEIAILQEIDHPHIIKLYNVYHEPAKIYLVTELMSGGELFDRIVQK-EYYSEQEARDVCRILFSALNYCHDRKVAHRDLKPENLLLYSRNNIKIADFGFAKKCPSSHCC-LTQCGTPGYVAPEILSGIPYGTKADMWSIGVILYILLAGYPPFNGNNQRELFRLIKKGRYVFHEGSISDDAKDLVSKLLVVDPKDRLTASEALQTDWMG----KTSRS-LVDLGQSLIQFKKFNAKRKMKQAVLAAIAMKKMGFTFRSQL
Novel-pelagophyte-CCMP2097_434035	200_Euk-Stramenopiles-Diatoms-ChaetocerotalesBiddulphidsCymatosiralesIsAntarctic_CAMPEP-0197837634_Eucampia-antarctica-CCMP1452 ITAQHAKTKG--FRDIYQLDSKLRKGIFATVWSGKHITSGVPKAIKVIHRAKLTPKD-DAAVMNEVAILQSLRHAHIVPLHDFFEERDYFYMVMEMMDGGDVFDRIVQR-THYTEKNARDLCIALLNAVLYIHQRGVAHRDLKPQNLLLARRSYIKVADFGFAKRVHTPKSL-TTRCGTPTYVAPEILKNHPHDETSDLWSVGVIIYVLLVGYPPFMEDNQKLLFRKIRSGDFNFFPQGVSSQVQDLISKLLVVDTSHRWTAAQALQHEWVVG---VSEHD-LSDLSEGIGEMREASRVTETEASPFSANYNNN---------
Novel-pelagophyte-CCMP2097_434035	193_Euk-Green-Chlorophytes-Picocystis-Pycnococcus_CAMPEP-0206123392_Pycnococcus-provasolii-Strain-RCC251 -------------MENFEKVDKIGEGTYGVVYKARNKQTNALIALKKIR---LEEDEGVPSTIREISLLKELQHPNIVQLEDVVHNDSCLYLVFEYLD---LKRYMDDNP--LKKPRVQKFLEQLLHGIAYCHSHRVLHRDLKPQNLLIQKKGALKLADFGLARAF--IRT-YTHEVVTLWYRAPEILGSR-YSTPVDVWSIGCIFSEMANQRPLFPGDQLLKIFQKLGTPHEESWPTTLPAEGVDLLKRMLVYEPRARLSAAQALA-----TRTS--------SLNCNFX--------------------------------
Novel-pelagophyte-CCMP2097_434035	208_Prokaryotes-Bacteria-Hydrogenophillales_Hydrogenophilales-bacterium-CG18_big_fil_WC_8_21_14_2_50_58_12 -------------LGRYEILSELGQGAMGVVYKAVDPLIGRTVAIKTINLN-LSLADFEERFNREAKSAGRLNHPNIVTIYDVGRADHIAFMAMEYLEGRELKEIIASGE--LQPDRVAEIVAQVADALAFAHDHGIVHRDIKPANIMVLRNGSVKITDFGIAKMA--SGSTIGIILGSPKYMSPEQVAGKPVDGRSDIFSLGAVLYELLTGKPAFGGGTLTTIMYQVLNEIPASPAPTIPVAFDYIVSRAMAKAPGNRQSAREMANVP-LNGTAA----AILNQI--AAT-VES-ATGSKVPDGQPNITAP-------RQTV
Novel-pelagophyte-CCMP2097_434035	129_Euk-Stramenopiles-Diatoms-ChaetocerotalesBiddulphidsCymatosirales_CAMPEP-0184865156_Dactyliosolen-fragilissimus ASSLKADREGYT-VHRYLRGKLLGKGGFAKVYMCTSVDTNRSYAVKVVSKANLVKARAQQKLEAEIKIHRTLRHKFICEYKHYFQDKNNCYIMLELCLNQSMNELI--KKKRLTEPEVKYFLSQLLEAVQYMHSKNVIHRDLKLGNLFL---LNIKVGDLGLATKLSSDEKR-KTICGTPNYIAPEVINGDKHSFEVDIWSMGVICYTLLVGKPPYESKDVKSTYKRILANEYSFPS-PISDHARDLIYHMLQTRPNKRPSLHDIAKHPFFTHDKTSDGNHRCKHIDNDMETLELFSAGVYFNDSTKAVLAPKKLTEQFRLSN
Novel-pelagophyte-CCMP2097_434035	155_Euk-Stramenopiles-Ochrophytes-Eustigmatophytes_GME10483_Nannochloropsis-oceanica-genomic -----------MGIEQFEILKTLGEGAFASVHKVTRRVDGKTYALKKVDVSSLDDKELLSAL-NEIRLLASFAHPRIVRLYETFLDGSNLCIVMEYCGWGDLAMKIKRYIEYIDERVIWVYLIQILEGLKALHERNVLHRDLKPANCFLAEDGSIKIGDMNVSKVM-K-DGNAKTQIGTPYYMSPEIWARRPYNHATDIWSLGCLIYELCALRPPFLGNNMSELKTAVLGGHFNPVPSVYSNDLGSVIARMLTPAATARPSAEQALAYPEVHARKCGMGMELMPTIHISLRELGLY----RASSSH------QR----FSR--
Novel-pelagophyte-CCMP2097_434035	87_Euk-SAR-Alveolates-Dinos-Peridiniales-FreshwaterIsArctic_CAMPEP-0191951666_Scrippsiella-trochoidea-CCMP3099 ------ERAH--SLADFKQISLLGEGAYSAVYKVQRLADGEIYALKKVKLPSLSDKEKQNAL-NEIRLLASVRHENVISYKEAFFDTRCLCIVTECADGGDLLQQIQKCQTHLREADLWRYFLGMLHGLRALHSIRILHRDLKCANIFLGQTLIAKLGDFNVSTVA-K-RGLCMTQTGTPYYASPEVWRDMPYDGKSDIWSLGCVLYEACALRPPFQAKDMEGLYRKVLRGQYPRIPAHFSQDLSDVIAEMLQVNPRHRPTAEQLLQLPVVRKHAVNDGPLLLQTIKVNV-DLSSYQR--AAMAAPTAT---------RRQWQ
Novel-pelagophyte-CCMP2097_434035	289_Prokaryotes-Bacteria-Gammaproteobacteria_Cellvibrionales-bacterium-TMED47 ----------RSYLVTLIVVKEIGRGQFGIARAVKND--GNMYCLKEVS---MRDTSRQEAQ-KEVNLMTMVRHENIIRIHDHWFDTRA-FILMEYAPNGALDKVIQSHRKRFTVFQVHHYLQQLASAIAFLHEERMLHRDLKPENVLI---GELKLADFGLSKAL--PGTLCGTFVGSPLYMSPEVCMGE-YSFSTDIWALGCIMYEVMTLQSPWENTTIPALMKQISCTPPDFTGTSYPHNLVKTVKWMLRKTPTSRPTANAILEEPPVHRKVHIVREALVEVLQISFKSFKAV----------------NRL---LKKSP
Novel-pelagophyte-CCMP2097_434035	112_Euk-Stramenopiles-Diatoms-Araphidpen_CAMPEP-0116565106_Cyclophora-tenuis-ECT3854 ---KNDGCKGRPFRDIYQLNARLKSGSFATVCRGTHRATGKKVAIKCVLRKDLPPSD-DAAIYDEVAILASLDHPFIVPLIDFFEEKDCYFIVMELMSGGDLFDRIGKK-KTYSEADARDLCSKMLKAMAYCHTKNIAHCDMKPKNLLLVSDSYIKLADFGFAARVHSPKSL-TKQCGTPFFVSPEILMRQSYDQMSDMWSVGCIVYLLLSGNLPFMGRSQKELFRKIVVGKYEMDESGVSEEARDLVSKMLVTDPDRRISAADSLRHRWLQ----QDNKR-LSNLAGTSQRLKTFNARMKLRSAMIAVDWIGSLSRLIKEEE
Novel-pelagophyte-CCMP2097_434035	72_Euk-Green-Chlorophytes-Bathycoccus_CAMPEP-0198486564_Bathycoccus-prasinos-Strain-RCC716 AKGEKSSILGSDINDCYTFHEELGKGQFGTTYKIKDKKTGKEYACKAIAKRKLTTKEDQDDVRREISILHHLNHDNVVSYIGSFEGARHVYIVMELLCGGELFDRIVER-GKYSEKDAADCFRTIVETIQHCHELGVVHRDLKPENFVLQSKSKICAIDFGLSAFFSEGQKF-HEIVGSAYYVAPEVL-RRSYGKQSDVWSCGVILYILLSGVPPFWATTENGIFDMVLKGEYDMEQGSISAGAKDLISKMLVQNPEKRITADEALNHPWLT------GGA-PALDNAVVERLKSFAAITKFKKLGLIAMAKEGLGSSFRMAL
Novel-pelagophyte-CCMP2097_434035	272_Euk-Green-Streptophytes-Coleochaetes_QPDY2000731_Coleochaete-irregularis -------------MDAYRVIRVIGHGSYGTAYLACHMEENQLCCLKKIVLSEAESPEADAAL-REARVLQTLKHPNIISYKDSFL-DKCLVIVTSFCEEGDLFQRIRAAAEYFSETQILDWFVQTVMALQHIHSKKILHRDLKTQNIFLCKGGVIKIGDFGIAKIL-ENTNCARTVTGTPYYMSPECCQNQPYTYKSDIWSLGCVLYEMCMLKHAFDAGNLLSLVYQIMKGTFPPVPDTYGARISSMVNLLLSQDAHDRPSARDILQLQWIQQHM------------------------------------------------
Novel-pelagophyte-CCMP2097_434035	101_Euk-Stramenopiles-Ochrophytes-Dictyochophytes_CAMPEP-0185756386_Dictyocha-speculum-CCMP1381 -----------MSIQDFKVLGPLGKGGFASVFKVERISDNKIYAMKRVNIGKMSNREVQDAV-NEIRVLASIRHPNIVAFLQAFLNDKELCIIMEHCACGDLTAKIERYKQQIDERVVWAYMIQMADALKCFHGKNILHRDIKAANCFLGEDGSIKVGDLNVAKRM-K-DNFVQTQIGTPFYMSPEVWSNKPYNFASDIWALGCTVYELLALKPPFTGRDFPSLRRSVMTGRFPPIPRNYSKDMGDVVASMLRLVPTKRPTAAGLLKRPEVAQRRNCKD--LIKTIQINMAQLSNY----RKASIE-KIHG-NRVGRKIKR--
Novel-pelagophyte-CCMP2097_434035	79_Euk-Stramenopiles-Diatoms-Chaetocerotales-Biddulphids-Cymatosirales_CAMPEP-0197465138_Triceratium-dubium-Strain-CCMP147 LEQERQGCKGRPFREVYQLNARLKSGSFATVCRGTHRASGRKVAIKCVLRKDLPPND-DAAVYDEVAILASLKHRYICPLIDFFDERECYFLVMELMSGGDLFDRIGTK-KTYDERDARNLCQKMLDAMLFIHDNNVAHCDMKPKNLLLRNESFIKLADFGFATRVYGPNSL-TKQCGTPFFVAPEILMRTPYDQQADMWSVGVIIYLLLSGNLPFMGRSQRELFRAIVIGKYEFDDDSTSEHAKALIQGLLVTDPAKRLTAKQALGSRWFR----DRGDM-LSNLAASSRRLKTFNARMKLRSAMIAVNWASQMSSQIEEET
Novel-pelagophyte-CCMP2097_434035	149_Euk-Stramenopiles-Ochrophytes-Dictyochophytes_CAMPEP-0182554136_Florenciella-parvula-Strain-RCC1693 -------HASMTGMEDYEVIKPIGKGKFAVVYRARRKADDAIVALKKISVDAMDAKARNKCL-KEVRLLQSLRHPNVIEYLDSFIEGNELIIIFEWAAAGDLKRQIRKAQARFEERVIWRYFAQICEAIQHMHERRIMHRDLKPANIFLTLNGTVKVGDLGLGRELSE-HTVAHSKVGTPLYMSPEVLRGDGYDFRSDVWSVGCLLYELAMLKSPFKSEGLNSLFQKISKADFQPLPVHYSEDLRNLAYSMINIDPQQRPRMEEVCEIAQAMAKTSRAAAQAGG--QPQQE--QGQ----------------GR-GAR-----
Novel-pelagophyte-CCMP2097_434035	41_Euk-Amorphea-Excavates-Euglenids_CAMPEP-0200420098_Eutreptiellagymnastica-likeStrainCCMP1594 MTMQA-----QPLEYKYNRIKVIGKGSFGEAVLVRNKEDRRRYVAKEINLATMSHKEKEDAK-NEIRVLAQLSHPNIVKLYEYLMYRSKLYIVMEYADGGDLDGKIKKAKSPFQEDQIMNWFVQLCLSLKHLHDKRILHRDLKAGNVFLMNNGIVKLGDFGISTVL-R-NTAAMTVCGTPYYFSPEICKNKPYNNKSDIWALGCVLYEMITLNHAFNGRNIYELMKAICVGRYNPISNAYSRELSQLLNKMLAIDPRLRLSIDNLLRVNFVQRKLTPVNPQWIRELEHELERLEREDVRERAKQVIPRGEELRRHMRRIQTIL
Novel-pelagophyte-CCMP2097_434035	271_Euk-Stramenopiles-Diatoms-CoscinodiscophytesRhizosoleniaceae_CAMPEP-0172495156_Coscinodiscus-wailesii-CCMP2513 DQGGAPSSSGKSFKELYKLEDVLGTGAFSTVRKGRHKHASTEYAVKCVDRKKLTEED-KVALIEEVNILKEFDHPHVINLYDFFEESSHYYLVMEIMSGGELFDRVVAK-LYYNEKEARDTCKILLEAVGYCHQNKVAHRDLKPENLLLQSSSDIKIADFGFAKRVARPNSL-TTQCGTPGYVAPEILEGVPYDTKADMWSIGVILYILLGGYPPFIEKNQRNLFRKIRNGDYEFHEGGVSSDAKNLISSLLTVKPANRYSAEQALADKWIC----GDDDA-LADLGANLEKFKKFNAERKFKAGVKAVMIINKLGENFQDFL
Novel-pelagophyte-CCMP2097_434035	163_Euk-Amorphea-Unikonts-Amoebozoa_Planoprotostelium-fungivorum -----------MGLDAFRKVKFLGKGSFGTVYQVVRRSDNREYALKEVQIRYMSQAEREEAV-NEVRILASVRHFSVIRYCESFFEDDKLCIITKFAENGDLHSLLKKRG--LPESTVWSYFIQICIGLEAIHSHRILHRDLKTQNIFLGKDNIVQIGDLGVAKLL-K-AGMTKTQVGTPYYISPEIWKRQPYDAKSDVWSLGCVLYELITFRHPFVADSPKALAQKITTGRYTSISSAYSTDLKNMVQRLLEVEPRRRPTVSQILLMDDVKKRLDPVSEPFVDTIKVNLLGLQNY-PRHSHPPAEVKLNLEPEL---IRRIQ
Novel-pelagophyte-CCMP2097_434035	30_Euk-Stramenopiles-Diatoms-Raphidpen_CAMPEP-0116137368_Pseudonitzschia-arenysensis-B593 LTSTNLGLKGKTFREIYQLNARLKSGSFATVCRGTHRASGKKVAIKCVLRKDLPPND-DASIYDEVSIMSSLSHPHIVPLIDFFEEKDCYFLVMELMSGGDLFDRIGKK-KTYSEEDARDLAVKMLKAMSYCHSHRVAHCDMKPKNLLLMSESYIKLADFGFAARCHTEKCL-TKQCGTPFFVSPEILMRQPYDQQSDMWSVGCIIFLLLSGNLPFMGRSQKELFRKIVSGKYEFKEGGVSPDAKDLVQKCLVLNPDERITSSQALRHKWMK----ASGDR-LSTLQGTSQRLKTFHARQKLRSAMIAVDWVNQMSKHLRE--
Novel-pelagophyte-CCMP2097_434035	204_Prokaryotes-Bacteria-Hydrogenedentes_Candidatus-Hydrogenedentes-bacterium-ADurbBin101 LPRSKVKLEGDGTFEPYQIIAPIGSGGMGTVYKALDPRD-VTVAIKVLDRRYMDKRAKRDYLGREVLIAASLNHPTVIKMKKEIIIDNDRCLLMEYIDGYNLKHFIENR---LTMKQMTNLIIRLCEGLDFLHQNGVVHRDIKPANFLFSRDKQVKIVDFGLSKVTSN---RMKEGGGTRLYMSPEQLRKK-LDARSDIFSFGITMFELFTGKHPCSGSTPKEIQRQILSSSYKWPLNSVTSKMDRIIIKALRRDIEKRQSCTEMLL---------------------DLTRL------------------------------
Novel-pelagophyte-CCMP2097_434035	259_Euk-Stramenopiles-Diatoms-ChaetocerotalesBiddulphidsCymatosiralesIsArctic_CAMPEP-0197721738_Minutocellus-polymorphus-CCMP3303 GAASKSSSKGKKFAECYKTGKTLGEGAFAVVKQGTKKRTSESFAIKIVTKAKLTEED-DKALQDEISILMELRHPHIIRLYETFEDPKFYYLVTEEMYGGELFDRVVAK-SYYNEKEARDVAKILLEALKYCHSQQVAHRDLKPENLLLQSLSQLKIADFGFAKRLGAEESL-TTQCGTPGYVAPEILEGTPYGTQSDMWSIGVIVYILLGGYPPFIEQDQKRLFYRIRKGQYEFHDEGVSKDAKDLISSMLTVDPKKRVTAKDALSNSWIT----GSDEK-LADLGKNLEEFKKFNAKRKFKAAVKGVTAANMMGMTFGQNL
Novel-pelagophyte-CCMP2097_434035	188_Euk-Green-Chlorophytes-Pyramimonadales_CAMPEP-0118950396_Pyramimonas-obovata-Strain-CCMP722 --MS------RELLQRFEVQKFLGKGSYGSVFRVRRLSDNKVYALKETNVKHMSTQDRADAV-NEIRLLASVTHEHVVGYHEAFVDGNRLCIVMEYAPHGDLSRAIRKRQKYFSEDQIWSYLIQITIGLQALHAARILHRDVKTANVLRCAGEKVKLSDLGVAKLM-K-GAMTKTQIGTPHYMPPEVWKSRPYSFSSDTWALGCVVYELSTFTVPFEARSLEELRYRVLRGKYNALPNFYSPDLHQVVKVLLEPEPSNRPTMDEILALPQIRSRMHS-YAPMLDTIKVNFRMLGKY-TASSWP--------------------
Novel-pelagophyte-CCMP2097_434035	52_Prokaryotes-Archaea-TACK_Candidatus-Bathyarchaeota-archaeon-CG07_land_8_20_14_0_80_47_9 SSLEHL---------RYAVLKKLGEGGKGVVYKARDTLN-RVVAIKML-KSALTEEA-HSRFTTEAQAVAKLNYPNIVSIYDI-GKDERQFFVLEFIDGMNLRDLIETYP-KCDLQTVLRMAIDICGALQYAHSQGVLHRDIKPENILITEGGTAKLMDFGLAKML-GKPSTEGIIVGTVAYVAPEIALGKGADARSDLYSFGAVLYESLAGKPPFPGED----PVKIIFGHIHDYPPKVPQALAVCVMKLLEKEPEKRQSATDLLMQ--VLFRMDTDQSSLLHSVDKSLKEVREILRHKKLHAAVGTALEKEELGEL-KKTL
Novel-pelagophyte-CCMP2097_434035	176_Prokaryotes-Bacteria-Nitrospirae_Nitrospira-bacterium-SG8_3 LSVNRTALGGRPTVGRYEVIEELGQGAMGIVYKAKDPIN-RLLAIKTIR---FSEDRLQEIKFREAQIAGKLSHPSIVAVYDVGED---SYLAMEFLNGENLQKYCRKGS--LPLRKVLYILAETARALDYAHAQGVIHRDIKPANIMLLKDGKVKVTDFGIA-KA--SDSTSGIVLGTPNYMSPEQINGQELDGRSDIFSVGVVFYELLTGQLPFHGKTLANLFYQITQGRHPSPR-NVPKPCEQMIDKALAKNPNQRRSAGEFAK-----------------YLRVKIDQLKA-----------------GK---------
Novel-pelagophyte-CCMP2097_434035	263_Euk-Stramenopiles-Ochrophytes-Dictyochophytes_CAMPEP-0118978360_Rhizochromulina-marina-CCMP1243 ----P-DMASGPGAEDYDVVKQLGSGAFGSVSKVVRRSDKKAFAMKKVQIGRMEEREVADAL-NECRILASIRHPRIVNFEAAFLAGRELCLVMELCERGDLAGRVKKCQRRVDERTIWANMVEMAEGLVHLHSKNISHRDLKPANVFLAADGTAKLGDLNVSKLK-K-GDLMQTKIGTPYYMAPEVWAGRKYNDSCDVWSLGCVVYELCKLEPPFQGNSLMQLRRAVQAGRYPPIPSSYSPQLARMISQMLVVDPNRRINAVDILEHEDVVRRRDEND--LLATIKPEMKQLGE---SESKPDLHQ-----GMLGGAAGG--
Novel-pelagophyte-CCMP2097_434035	195_Euk-SAR-Rhizaria-Chlorarachniophytes_CAMPEP-0190177230_Lotharella-globosa-CCCM811 XAPDDSSNEAQDGPEKFDNIQQFAKGSFGKVYKATRRSDGRVYAIKQLNVHRMTHKEKEEAL-NEVRLLASVVHRNILRFCEVFLEGRNLCIVTEYCDGGDVMSHIQKRR--ISESQIWRFFIQICAGVKALHDQNILHRDLKPQNILLTKTGRVKIGDFGCSKIM-K-ANLALTQCGTPYYMSPELWKNKPYGKASDIWSLGCILYHMAANKPPFNGISMKDLANKIMYGYYPRLPKGYSVDMGLLVKKCLERNPSYRPSVDAILESSAIRSRMGPDEKGLIKTIKVNLARINGY-------------------GRK-----
Novel-pelagophyte-CCMP2097_434035	183_Euk-Stramenopiles-Diatoms-Raphidpen_CAMPEP-0186492296_Amphiprora-sp- WSANEAASRAVKFSNVYKVQKVLRSGSAAQVCTCTHVHTNETYAVKMIDRRRLSPAD-DENVLNEVAAMQSLSNKYCVQLLDFYEEPHCFYLVMEYMAGGDVFERIVNL-KAYTEEDARNLSVDLLSAIRSIHAKGIAHRDIKPQNLLLANASSIKVADFGFSRRVHTPESL-TSRVGTPTYVAPEILKNIPHDERADLWSVGVVIFVLLVGYPPFLEEDQAVLFDKIRMGQWAFVERHISDDAKALIYGLLRVDPKDRWSVDQALRCKW-IH---QEGHA-LSSLQESVSSIRT--KRTRLRALARPAMWNGAVDEEFSMSM
Novel-pelagophyte-CCMP2097_434035	164_Euk-Stramenopiles-Diatoms-Raphid-pen_Pseudonitzschia-genomic_237528 ---SKPSSTGKHFSEVYKLGSKLGEGAFSVVKDGQHRLTGRSFAIKIVTKSKLSKED-EIALKDEIDVLKDMKHEHIIRLYDVFEEPQSYYMVTEKMAGGELFDRIVQK-SYYNEREARDTCLILLSAIHHCHSKKVAHRDLKPENLLLFSESSIKIADFGFAKRVKAPKSL-TTQCGTPGYVAAEILESKPYDTQADMWSIGVIVYILLGGYPPFIEPNQRTLFRKIRKGDYEFHPAQVSEGAKTLIRSLLTVNPDKRLTAEGALNDKWIG----ADAET-LADLGKNLDQFKKFNAKRKFKAAVSTVMAANKMGIDFKKNL
Novel-pelagophyte-CCMP2097_434035	24_Euk-Stramenopiles-Diatoms-Attheya-IsArctic_CAMPEP-0198300096_Attheya-septentrionalis-Strain-CCMP2084 -------VDTKT-KRLFRLDRFLGKGTSGSVFECTVLETGLKHAIKVIGKEQLQNSEEVDEMWNEIKVHGSLKHTNICGFVDSFEDDENYYILMELCNNGSLQNRLNQNKKGLDESEVKRIMMQLIQAVQFMHDKNIMHHDLKPDNIFL---GNVKLGDFGLAVQLASDETL-IYQAGTHLFMAPEMIEWKRHSFEADIWSLGVILYCLLTGKCPFRGV-FQMLFQRIVKGEYKFPD--MSFDAKDLISSMLQADPADRPSLEEISCHEFFT------------------------SSGV-----------------------
Novel-pelagophyte-CCMP2097_434035	152_Euk-SAR-Alveolates-Dinos-Prorocentrales_CAMPEP-0191100486_Prorocentrum-minimum-CCMP2233 MARSNYAA----SLSDFKQLSLLGEGAYSAVYKVLRLADNEVYALKKVKLPSLSDKEKQNAL-NEVRLLASVQHDNVVAYKEAFFDTRCLCIVQELANSGDLLQQVNKCKCYLRETDIWRYLYGMSQGLKALHELKILHRDLKCANVFLNSTIIAKLGDFNVSKVA-K-RGLCMTQTGTPYYASPEVWRDMPYDAKSDMWSLGCVLYEMVALQPPFRAEDMEGLYRKVTKGQYPRIPSHFSQDLSEVIGLLLQVQPRQRPSVEQLLQLPVLQRHVTEHHSCLLQTIKLNA-DLSEYQH--RLP-------G---P-EDFIRHL
Novel-pelagophyte-CCMP2097_434035	27_Euk-Green-Chlorophytes-Palmophyllophyceae_CAMPEP-0196275768_Prasinococcus-capsulatus-Strain-CCMP1194 MSREKP----RTLNEKYLLGEPIGKGAYGKVHKGVDLQTGDIVAIKQVSLENIANEDLSSIM-LEIDLLKALNHKNIVKYLGSFKTKSHLYIILEFVENGALSNSIKPTK--FPESLVALYAAQVLEGLAYLHTQGVIHRDIKAANILTTKEGTVKLADFGVATKLTEADT-AHSVVGSPYWMAPEVIEMSGVTQASDIWSVGCTVIELLTSVPPYH--DLQPALFRIVNDDHPPLPPKISASAEDFLHQCFRKDPKLRSDAKQLLQHPWIR-RQDDDGMGGLS-VTQSVRSLGKGVRNEKMAANARLLTRFSRLGQNHSSAP
Novel-pelagophyte-CCMP2097_434035	117_Euk-Green-Chlorophytes-Micromonas_CAMPEP-0203011192_Micromonas-pusilla-Strain-CCAC1681 ASPARSDSAARMALSDFEKLVTIAKGSFGTVYKAVRKDNGRVFALKQVEIANMNRAEREEAV-DEARVLAGMDSKYVIKYYDCFLEDGKLNIVMQYAPNGTLHSRLHAQR--LPEDKVWQFFIQALLGLRHVHSKKIIHRDVKSLNLFFDQDDNVLVGDLGIAKVL-SPNTMARTIVGTPYYLSPELCEDKPYNEKSDVWALGVVLYEMCTGKHPFDAQNEGALIRKIMKGVYAPLPGGFSSQLSDVLRACLTMDHRARPDTAALLRNAALVSRARHDAAARVHAVRA-----AE----------------------------
Novel-pelagophyte-CCMP2097_434035	90_Euk-Stramenopiles-Diatoms-Thalassiosirales-Lithodesmids_CAMPEP-0180884190_Skeletonema-marinoi-Strain-FE60 VSAEEAAIDG--FDKFYKLDEKLQAGRCCVVWSGKSKETERSYAIKVVNRTMMDPAE-DQTVLNEVSLMKSLRHPNVVKLFDFFETPERFYIVMQKC-SGDVLDRVASL-KRYTEKEARQLSAGLIKGVQYLHERKIAHRDLKPQNLLLESSTSVKICDFGFAKRVHMPQSL-TTLCGSKHYVAPELLKNHPYDESADMWSVGVNIYFLLAGHLPFNARDQQDLFQLIRLGKFNFDSAGISDEAMDLIERLLEVDPASRATATDALESGWIQA---LDDDA-LIELRASLDGITE--TRASIKGVIRQVQWISQ-TMEIWKP-
Novel-pelagophyte-CCMP2097_434035	68_Euk-Stramenopiles-Diatoms-Corethron-IsAntarctic_CAMPEP-0200376582_Corethron-pennatum-L29A3 MSDTKDAKKGKTMENSYIVGEVVGSGAFSTVHRVEHCASEQSYVMKCVVRTKLPQED-DDALQDEVAILKEFDHVHIVKLYDFFVEPEKYYLVLEEMAGGELFDRIVKK-SFYAESDAKDVCKFLLEATKYCHDHNVAHRDLKPENLMLQSLSNIKITDFGFAKRVHAPKSL-TTQCGTPGYVAPEILKGMPYDEKADMWSVGVILYILLSGYPPFIEENQKQLFRKIKAGSYKFHKRDISLEAKNFISSLLTVNPDERLSATEALQNAWITGVE-HDNND-MGDGSIVCHE----------ETAVGIVEKPRKMSEDISNDI
Novel-pelagophyte-CCMP2097_434035	75_Euk-Green-Chlorophytes-UTC_CAMPEP-0206149242_Stichococcus-sp-RCC1054 FT-DSANSSSRGALSRYTVGEVLGRGAFGQVF---KGDTGEPVAIKQLS---LGPGEALTGIMGEIDLLKALNHPNIVQYIGSFKTRSHLYIIMEYMEAGSLSSTIKAVG--LPEPMVAMYIIQVLAGLSYLHGQGVIHRDIKGANILTTKQGLVKLADFGVSSRLGEADETSVAVVGTPYWMAPEVIEMAPVGAAADIWSVGCLALELLTGAPPFQLQPMSALF-RIVQDDRPPLP-GLSREMRDFLLLCFQKDPAKRPDANAMMEQPWAGASMSADAESALASLARSFQ-IVGPRTRQEAAAVYQVVPHLTMLGAHLQRPA
Novel-pelagophyte-CCMP2097_434035	267_Euk-Stramenopiles-Diatoms-Thalassiosirales-Lithodesmids_CAMPEP-0113413296_Skeletonema-costatum-Strain-1716 VSAEEAAIDG--FDKFYKLDEKLQAGRCCVVWSGKSKETERSYAIKVVNRTMMDPAE-DQTVLNEVSLMKSLRHPNVVKLFDFFETPERFYIVMQKC-SGDVLDRVASL-KRYTEKEARQLSAGLIKGVQYLHERKIAHRDLKPQNLLLESSTSVKICDFGFAKRVHMPQSL-TTLCGSKHYVAPELLKNHPYDESADMWSVGVNIYFLLAGHLPFNARDQQDLFQLIRLGKFNFDS-GISDEAMDLIERLLEVDPASRATATDALESGWIKA---LDDDA-LIELRASLDGITE--TRASIKGVIRQVQWISQ-TME-----
Novel-pelagophyte-CCMP2097_434035	141_Euk-Green-Chlorophytes-Micromonas_CAMPEP-0181163444_Micromonas-sp-CCMP1646 ASPARSDSAARMALSDFEKLVTIAKGSFGTVYKAVRKDNGRVYALKQVEIANMNRAEREEAV-DEARVLAGMDSKYVIKYYDCFLEDGKLNIVMQYAPNGTLHSRLHAQR--LPEDKVWQFFIQALLGLRHVHSKKIIHRDVKSLNLFFDQDDNVLVGDLGIAKVL-SPNTMARTIVGTPYYLSPELCEDKPYNEKSDVWALGVVLYEMCTGKHPFDAQNEGALIRKIMKGVYAPLPGGFSSQLSDVLRACLTMDHRARPDTAALLRNAALVSRARHDAAARAHAVRA-----AEP---------------------------
Novel-pelagophyte-CCMP2097_434035	143_Euk-Stramenopiles-Diatoms-Thalassiosirales-Lithodesmids_Thalassiosira-pseudonana-genomic_Thaps3a-24056 -AAAKS-TKKATFDGSYKRGKTLGEGAFSVVIEATKKDTDESYAVKVVTKSKLTKED-EVALKDEIAVLNELKHQHIIRLYEVFEEPSYYYLVTEQMRGGELFDRIVSK-SYYNEKEARDVCKILFESIGFCHSKSVAHRDLKPENLLLRAESDIKIADFGFAKKVLTPNSL-TTQCGTPGYVAPEILEGVPYDTKSDMWSLGVIIYILLGGYPPFIEQNQRELFRKIRKGQYEFHEGSVSDDAKNLISSLLTVDPAKRLSASEALNHKWMV----ADGDK-LADLGTNLAELKKYNAKRKFKAAVNAVILANKLGANFKDNL
Novel-pelagophyte-CCMP2097_434035	111_Euk-Green-Chlorophytes-Chlorodendrophytes-Pedinophytes_CAMPEP-0177627202_Tetraselmis-sp-GSL018 MHPQQ--GALRELLKWFKVLRFLGKGSYGSVYKVKRISDEKVYAVKETDVKAMSQTERQEAV-NEIRLLASVSHPNIVEYNEAFLDGNKLCIVMEYATAGDLAGLIKKQKKPFDELQVWKYFIQIARGISALHEMRVLHRDIKPGNIFVGDDEVLKIGDLGIAKLL-K-GSMAKTQIGTPHYMPPEVWKSRPYAFPSDVWALGCILYELATFTVPFEARSMSELRYKILRGRFAPVSRHYSSDVSRMIDRLLQGNPESRPTVAQILDMDITKKMEQ--SAPMLDTIQVNLHLLKNY-QQKHAQGAL------SR---------
Novel-pelagophyte-CCMP2097_434035	288_Euk-Stramenopiles-Aplastidic-Oomycetes_Thraustotheca-clavata -------------MDKYTRIRELGEGSFGNVYLMREKKNGSLVCVKDIAVNGTASVQ--DCC-NEAKLMEKLSHPNIVAYKDAFMSRNRFYIVMDYCSGGDLHAKIQSQR-NIQEKRVLLIFVQICLGLHAMHAQGILHRDVKSHNVFISNTGQYVLGDLGIAKELR-ARDMASTYVGTPFFMAPEQCDGESYTFSADIWALGCLLYELCALKYPFTGATMPALLQNICNAFYDPLPRQYSFELQKLLLKVLSVNANQRPSLLEIISSSLLRAQLKQEPQKLVSTPEIDLA-L--FNEDVEWRPPVQAQPKANK-RQN-----
Novel-pelagophyte-CCMP2097_434035	51_Euk-Green-Streptophytes-Plants_FAJB2005221_Paraphymatoceros-hallii --------------------------------------------MKETNVAHMTQDERDEAV-KQIHLLASVRHQNVIKYYDAFVEGDKLYTVMEFCERGDLAKLIRNRAQHFEEAQIWSYFIQILRGLVALHSYQIIHRDIKSANVMLVDSNTVKVGDLGVPKLL-K-QTMGTTQIGTPHYMAPEVWKNEPYTFSSDMWALGCVLYELAALSIPFRGQTLFDLRAKLLQGEYPPIPTHYGSGLTTVLKQLLNTDPAWRLSSKEILIHPLVRSHYH-----------------------------------------------
Novel-pelagophyte-CCMP2097_434035	139_Euk-Green-Chlorophytes-MonomastixDolichomastix_CAMPEP-0170135140_Dolichomastix-tenuilepis-CCMP3274 ----------RELLTRFQVSKFIGKGSFGSVFRVQRLSDGGVYALKETNVRHMNQAERQEAV-NEIRLLASVSNPGVVTYHEAFVDGNRLCIIMEYAPYGDLSRALRKRQKPLQEDLIWSYFIQIARGLHALHQNRILHRDIKTANVLRINPEVVKIGDLGVAKLM-K-SQMTHTQIGTPHYMPPEVWKNRPYSFPSDLWALGCVLYEMCTFNVPFEARSMDELRYKVLRGKYNPIPSCYSSDLQQMVRALLNPEPNLRPTLETLLSSPQIRKRQDASSAAILDTIKVNLRLLKKY-TAASWPRT-NAETRLSS-QRR-----
Novel-pelagophyte-CCMP2097_434035	78_Euk-Stramenopiles-Ochrophytes-PX_s109-11035_Cladosiphon-okamuransis-genomic MLAAG-----VSRIEDYDIARAIGKGKFAIVYRAKRKNDGMSVALKRISVPTMDDKSRAKCM-REVQLLQSLDHRNIIRYIDSFLENNKLVIVFEWAAAGDLKRQVRKALVHFEERIIWGYFSQICGAISYMHQQRIMHRDLKPANIFLDLKGQVKVGDLGLGRLMTEDEAMAYSKVGTPLYMSPEVLRGGGYGWKSDIWSLGCILYELAMLRSPFKCEGLNTLFQKISRGNYPPVLDYYTEDLSGLARAMINTNPTKRPSADEAFSMALSIERIKTQRAAVAGAVGVNFSQLKNTGAQEDAPTAAAETVAVGRTGSRGSRHK
Novel-pelagophyte-CCMP2097_434035	134_Euk-SAR-Alveolates-Dinos-Gonyaulacales_CAMPEP-0168396336_ProtoceratiumreticulatumStrainCCCM535=CCMP1889 MAKKPYST----SLDDFKQLSLLGEGAYSAVYKVQRLADKEIYALKKVKLPSLSDKEKQNAL-NEVRLLASVQDKYIIAYKEAFFDTRCLCIVTECANGGDLMQQIVKYQTSLKEVDVWRYLHGMCQGLKALHDMRILHRDLKCANVFLNADMIAKLGDFNVSKVA-K-RGLCMTQTGTPYYASPEVWRDMPYDAKSDMWSLGCVLYEMVALRPPFRAEDMEGLYRKVLRGQYPRIPPHYSHDLAEVIAALLQVNPRHRPSIDQLMQMPALRRHAPEAPHPLLSTIKLNV-DLSVY------------------L---APRQR
Novel-pelagophyte-CCMP2097_434035	31_Prokaryotes-Bacteria-Kiritimatiellaceae_Kiritimatiellaceae-bacterium ISSDTE----EALTDRYIPLKKIRDGGMKTIWEVKDTRTQRTLAMALI-QPEIASQDDIESFLHEARLTAHLQHPHILPIYDILEKNGNPYFTMKLLRGETLEHDLETEK--YSLTYLLDIFLNLCDAVDYAHTKGALHLDIKPANVMIGDFGEVHLLDWGLATLLTEQNDTRKVVGGTPGYMAPEQL-GNELHFHTDIYMLCALLYQILTRTPPHTGETTEAIMRHSTQGQHPMQP--IPKALSAITMKGLAVHPDERANVAALLN--YATTHLQQLQQKYIESVAPHLSRLNK-NPATRLPALEKCLQQLNRLSHT-----
Novel-pelagophyte-CCMP2097_434035	43_Euk-Stramenopiles-Diatoms-Thalassiosirales-Lithodesmids_CAMPEP-0193977330_Ditylum-brightwellii-GSO104 ------GSSSRSFESVYKLGNPLGEGAFSVVKEGTNKETGESFAIKIVTKAKLTAED-EAALKDEIAVLKDLQHDHIIRLYDVFEESRFYYLVTERMCGGELFDRIVAK-SYYNEKEARDVCKILFEALQYCHSQNVAHRDLKPENLLLQSESDLKLADFGFAKRCSSENCL-TTQCGTPGYVAPEILEGTPYGCKADMWSLGVIVYIILGGYPPFIESNQRELFRKIRKGQFEFHAGAVSDDAKDLISSLLTVDSKKRYSADQALASKWMQ----KDNEE-LADLGVNLAEFKKFNARRKFKGAVQAVILAQKMGENFKSDL
Novel-pelagophyte-CCMP2097_434035	14_Euk-Green-Chlorophytes-Chlorodendrophytes-Pedinophytes_CAMPEP-0117689170_Tetraselmis-astigmatica-Strain-CCMP880 MAPS---AALRELLKHFKVLKFLGKGSFGSVYKVKRIADGKVYAVKEMDVKSMSQAEREEAV-NEVRLLASAKHPNIVTYNEAFLDGNKLCIVMEYASEGDFSHIIKKQQKPLSETEIWNYFIQIARGIDALHQMKVLHRDIKPGNIMVGEGRVLKIGDLGIAKML-K-HTMAKTQIGTPHYMPPEVWKSRPYAFPSDVWALGCILYEMATFTVPFEARSMSELRYKILRGKFPPISRQYSSDLTGMVGKLLSASPEDRLTLPQILNSDIVRKMEQ-QVQAMLQTIQVNLNMLKGY-AAARVPSAG-PRAPS---NRV-----
Novel-pelagophyte-CCMP2097_434035	32_Euk-Stramenopiles-Diatoms-Thalassiosirales-Lithodesmids_Thalassiosira-oceanica-genomic_Thaoc-74791 -GAAKPAAGKKTFDGEYKRGKKLGEGAFSVVIEASKKDTGVSYAVKVVTKSKLTKED-EVALRDEIQVLNTLKHKHIIRLYDVFEEKDFWYLVTEKMTGGELFDRIVSK-SFYNEKEARDVCKILFEAIGYCHSKSVAHRDLKPENLLLLSESEVKIADFGFAKKCLTPNSL-TTQCGTPGYVAPEILEGVAYDTKSDMWSLGVIIYIILGGYPPFIEQNQRELFRKIRRGQYEFHEGSVSDDAKDLISSLLCVQPAKRLTAEEALKHKWMV----ADAKD-LEDLGTNLSELRKYNAKRKFKAAVHTVIMTNKLGADFKANL
Novel-pelagophyte-CCMP2097_434035	65_Prokaryotes-Archaea-DPANN_Candidatus-Woesearchaeota-archaeon AVGSRDASSSRPEIRGYRIEGILGRGATGIVYSAVQLAVDRPVAIKVLHTELVGTGRAARRLQREARTAARLAHPGIISAIDMGEQDGRWWYAMELVEGISLAERL----GALTEREALRLFCPLCDALQHLYEGGVVHRDIKPANILINERGRAQLVDLGLAFSEDD---TSGGTLGTPHYMSPEQ-RD-PTKQRSDIWSLGATLYHALCARPPFEGES----VGEILSGVL------YHR-----VTEPRRLAPHLSKGISLVLRKCLAREPVQ--LADRLRAVRL-VA--QD-AGEQQVSAWLLGHEYERRAGSRLSESE
Novel-pelagophyte-CCMP2097_434035	146_Euk-Stramenopiles-Diatoms-Thalassiosirales-Lithodesmids_CAMPEP-0172269444_Cyclotella-meneghiniana-Strain-CCMP-338 ------SKSGLPFTDIYVLGDKLGEGAFSTVKVCSHKNAPTSYAVKIVDKEILTPED-LTALLDEVSILFQLKQPSITTLYDFFEESTHYYLVMEKLGGGELFDRIVQK-SFYNESEARCVCRILLESMAFCHDNRVAHRDLKPENLLLQSVMSIKLADFGFAKIVKEPNSL-TTQCGTPGYVAPEILNGVPYDEAADMWSVGVILYILLGGYPPFIDDNQRRLFRKIRKGKYEFHADPISEDAKVLISGLLCVNADERLSAREALQSNWIAV---ASDEQ-LNDMSANLTKLRQFNGRRKFRAAVASVLAVNKMAFDFQA--
Novel-pelagophyte-CCMP2097_434035	10_Euk-Stramenopiles-Ochrophytes-Dictyochophytes_CAMPEP-0205918880_Florenciella-sp-Strain-RCC1007 ------MASS--KKDDYDMVKALGSGAFGSVSKVRRRSDRVEFAMKIVQIGKMEEREVADAL-NECRILASVRNPRIVNFECAFLSGKELCLVMELCEKGDLAGRIKKCQRRVDERGIWAHLVEMAEGLVYLHSKNICHRDLKPANIFLAADGSAKLGDLNVSKLN-K-GDLMSTKIGTPYYMAPEVWNGKKYGAACDIWSLGCVM---------------------------------------------------------------------------------------------------------------------
Novel-pelagophyte-CCMP2097_434035	53_Euk-Stramenopiles-Diatoms-Raphid-pen_CAMPEP-0113617466_Cylindrotheca-closterium PASEKKSKSGKGFGELYKLGKQLGEGAFSTVKEGSHQQSKESFAIKIVTKSKLSKED-EVALKDEIQVLEELKHKHIIRLYDVFEEPQYYYLVTEKMLGGELFDRIVQK-SYYNEKEARDVCLILFDAMKYCHDHXVAHRDLKPENLLLASESNIKIADFGFAKKVKEPNSL-TTQCGTPGYVAPEILEGKSYDTQSDMWSLGVIVYILLGGYPPFIEQNQRELFRKIRKGQYEFHEGQVSDDAKNLIRQLLTVQPSKRYDANGAIKNSWIG----ADASK-LADLGVNLDQFKKFNAKRKFKAAVKTVVAANKLGIDFRTNL
Novel-pelagophyte-CCMP2097_434035	169_Euk-Green-Chlorophytes-UTC_CAMPEP-0187390910_Dunaliella-tertiolecta-CCMP1320 MLHGR-SHARRELNTKFKVIKFLGKGSYGSVLQVQRLGDGQTYALKEMDVRSMSQAEREDSV-NEIRLMASVDHPNVIAYNEAFLDGNKLCIIMEYAPDGDLAKVIKKHQRPIPEDLAWKYFIQVAQGLAALHSMRILHRDIKPGNIMIMSNDVAKIGDLGIAKLL-K-STMAKTQIGTPHYMPPEIWRNRPYGFQSDSWALGCLLYEMATLSVPFEARSMNELRYKVLRSTYPPITGGYSRDLIAMVTACLDPNPDRRPSMEMILNSPAVQSRMY-SNAGLLDTIKVNFAAVKKY-EVNHLPPVPSKP--PAA-AYSNRRVE
Novel-pelagophyte-CCMP2097_434035	125_Euk-Stramenopiles-Diatoms-Araphidpen_CAMPEP-0178915172_Thalassionema-frauenfeldii-CCMP1798 GPSQATSSSNKSFSELYKMGKQLGEGAFSVVKDGTHKQSGESYAIKIVTKAKLTEED-EEALKDEIAVLKELKHQHIICLYDVFDEGQYYYLVTEKMGGGELFDRIVQK-SYYNEKEARDVCKILFEAMRYCHSKKVAHRDLKPENLLLNSESDLKIADFGFAKRCTQPNSL-KTQCGTPGYVAPEILEGVPYDTQADMWSLGVIVYILLGGYPPFIEPNQRDLFRKIRKGQYEFHQGAVSSDAKDLISSLLTVNPSRRLSAKDTLKNVWIC----GDDDQ-LADLGKNLQEFKKFNAKRKFKGAVKAVIATNKIGIDFKKLL
Novel-pelagophyte-CCMP2097_434035	223_Euk-SAR-Alveolates-Dinos-Gymnodiniales_CAMPEP-0170574054_Togula-jolla-CCCM725 MARKTYSS----SLADFKQMCLLGEGAYSAVYKVLRLADNEIYALKKVKLPSLSDKEKQNAL-NEVRLLASVKNPYIIDYKEAFFDTRCLCIITEYADGGDLFQLISKCQSYIRETDVWRYLLSMSHGLKALHDMRILHRDMKCANVFLHLGLVAKLGDFNVSKVA-K-RGLCMTQTGTPYYASPEVWRDMPYDAKSDLWSLGCVLYEMVSLRPPFRAEDMEGLYRKVLRGQYPRIPQHYSHDLSEVLAALLQVNPRHRPSIDQFLQMPVIRRHAADDPCPLLQTIKLNA-DLSIYHQ--RAPAAPTPA-M---VSGD-PRH-
Novel-pelagophyte-CCMP2097_434035	177_Euk-Stramenopiles-Diatoms-ChaetocerotalesBiddulphidsCymatosirales_CAMPEP-0176488424_Chaetoceros-sp-GSL56 ---MNRELSKGSFRDKYSIGKTLGEGAFSVVKEATSRTSRKSYAAKIVTKAKLTKED-EIALKDEISILKDMRHDHIINLYDVFDEESYYYLVTELMMGGELFDRIVTK-TFYNEKEARDVCKILFEALDYCHSKNVAHRDLKPENLLLVSRKNIKIADFGFAKKVTSSKCL-VTQCGTPGYVAPEILHGVPYGVKADMWSLGVITYILLGGYPPFIEQNQRELFKKIKRGQYEFHTKNISPEAKNLISKLLTVDPDKRLSARNALEDPWIT----GSDDV-LADLGVNLDQFRRYNAKRKVRQAVLTLMATNKIGYMFRTNN
Novel-pelagophyte-CCMP2097_434035	22_Euk-Green-Streptophytes-Klebsormidium_Klebsormidium-nitens MEETTT------LQKQFEVLKFLGKGSYGSVHKVKRFSDGNTYAIKESNVKNMAQEEKMDAV-NEIRLLASVRHDNVIQYHEAFIDGGKLCIVMEFAEHGDLAKAIKDRAKHFPEEQIWSYLIQICRGLQALHATRIIHRDIKSANIMRPDSSRVKIGDLGVAKVL-K-GAMTKTQIGTPHYMPPEVWKNKPYSFSSDIWALGCVLFEMCTFNVPFEARSMSELRYKVIRGTYPAIPAEYSKELAHMVKTLLNIDQATRPSAEQVLGMPIVQAHMA-----MLATIQVNLRLLKAY-SRPPLPPSAPAPSALGR----ARRPS
Novel-pelagophyte-CCMP2097_434035	273_Euk-Stramenopiles-Diatoms-Raphid-pen_CAMPEP-0119555076_Stauroneis-constricta-Strain-CCMP1120 PASTKESSSGKSFNELYKLGKQLGEGAFSVVKEGSQRQSSESFAIKIVTKAKLSKED-EVALKDEIEVLSELKHKHIIRLYDVFDESQYYYLITEKMMGGELFDRIVQK-SYYNEKEARDVCKILFQAMKYCHDHQVAHRDLKPENLLLTSESDIKIADFGFAKRCKEPNSL-STQCGTPGYVAPEILEGKKYDTQSDMWSLGVIVYILLGGYPPFIEQNQRELFRKIRKGQYEFHPGQVSDDAKSLISSLLTVSPAKRYTAKDALRDTWVV----ADDKK-LLDLGVNLEQFKKFNAKRKFKAAVSTVIAANKLGETFRKDV
Novel-pelagophyte-CCMP2097_434035	49_Prokaryotes-Bacteria-Latescibacteria_Latescibacteria-bacterium-DG_63 -------MIG-----HYRILEKLGEGGMGVVYKAEDTNLKRTVALKFL----PSDPEAKERFVREARAASTLDHPNICTIYEIDEAEEQTFMAMACIEGQTLKEKIES----MELEEVTSTAIQVAEGLQEAHEKGIIHRDIKSANIMLTPKGQAKIMDFGLAK-L-AGETTTGITMGTVAYMSPEQGRGEEMDERSDIWSLGVVMYETATGRLPFDADYEAAVVYAILNEDPKSITRPAPIELEHIIMKAMAKNPDDRQTAGELLAKPRLKKSIATTEDIQLSSIR-EMKKLLELAKGKR------------E-GEH-----
Novel-pelagophyte-CCMP2097_434035	138_Euk-Stramenopiles-Diatoms-Raphidpen_CAMPEP-0113507166_Nitzschia-sp PKSSKKSSSGKHFSELYKLGKQLGEGAFSVVKEGSHKQTHKSFAIKVVTKSKLSKED-EVALKDEIAVLTELQHKHIIRLYDVFDEPQYYYLVTEKMMGGELFDRIVQK-SYYNEKEARDVCLILFDAMHYCHEHQVAHRDLKPENLLLTSESDIKIADFGFAKKVTKPKSL-TTQCGTPGYVAPEILEGKPYDTQSDMWSLGVIVYILLGGYPPFIEQNQRELFRKIRKGQYEFHEGQVSDDAKALIKQLLTVDPDKRYDSTKALGNKWIG----ADAKK-LADLGGNLEKLKAFNAKRKFKAAVKTVVAVNKMGMEFNLNK
Novel-pelagophyte-CCMP2097_434035	192_Euk-Stramenopiles-Diatoms-Thalassiosirales-Lithodesmids_CAMPEP-0193029740_Thalassiosira-weissflogii-CCMP1010 -NGEKS--SKTTFDAAYKRGKTLGEGAFSVVIEAADKSTGDTYAVKVVTKSKLTKED-EIALKDEIDVLRELKHKHIIRLYDVFEESSYYYLVTEQMRGGELFDRIVSK-SFYNEKEARDVCKILFEAIGYCHSKSIAHRDLKPENLLLRSESDIKIADFGFAKKVLTPNSL-TTQCGTPGYVAPEILEGVPYDTKSDMWSLGVIIYILLGGYPPFIEPNQRELFRKIRKGQYEFHDGGVSKDAKDLISSLLTVSPSKRLTADEAMRHRWMM----SSDEV-LADLGTNLGELRKYNAKRKFKAAVNAVILANKVGTNFRENL
Novel-pelagophyte-CCMP2097_434035	63_Euk-CCTH-Haptophytes-Pavlovales_CAMPEP-0206040040_Pavlovagyrans-CCMP608 VPPGR-QRAEAMSIKDFQLKKFLGKGSYGSVYQAMRQSDSKMYAIKKVDTRRMNNKERAEAV-NEIRVLASVGGPFNIRFLEAFVDADILYIVTEYASNGDLFGWLKA-RGLLREQTVWSFLIQMCHGLQSLHEKHILHRDLKSANVFMMNDKHIKLGDFGVAKVL-KADALARTQVGTPYYVAPEVWKNRPYNNKCDVWSLGCLLYELLTFKPPFDSNSMDGLARKVMRGKYEPISRNYSQDMHDIVAKLLVVDQRGRPSIDQILNDPIVQRHMAI-DEEIMATIHVKFGDVKQYAEVSRDPAS-------ARL-QQYHPGQ
Novel-pelagophyte-CCMP2097_434035	243_Euk-Green-Chlorophytes-Pyramimonadales_CAMPEP-0196585448_Pyramimonas-amylifera-Strain-CCMP720 LNDSVDSHGVASSRPIYELEAIVGSGKYSTVYRATRTDNGKLTAVKKVQVFDMDSSTRSDCI-TEVKLLQALDHPNIIKYLDSFIQDNELIIELEFAEGGDLAGLLEACKRTLPEEQVWRYFTQVVSAAHHMHERRMMHRDIKPSNVFVTLGGTLKLGDLGLSRHFSS-KTLVCSAVGTPYYMSPEVIRGLPYDWSSDVWSLGCLLYELASLRNPFYKDDLNQLGKNINNCIYEPLPDSLSPELRTLTCQMLQQDPKLRPSIESVLDLSMK----------------------------------------------------
Novel-pelagophyte-CCMP2097_434035	187_Euk-Stramenopiles-Aplastidic-Labyrinthulomycetes_CAMPEP-0186642462_Aurantiochytrium-limacinum-ATCCMYA1381 -MGRT-SSGS-SFAEIYAEICVIGRGSFGEVLKVRRKSDSKTLVCKVLSYGQMSEKEKQLVV-SEVNILRELKHRHVVRYFDRVIDAAKIYIIMEYCENGDMGRLIKRMRTYFEETQIWKTLAQLLLAFEECHGRKILHRDIKPCNIFLDRDMNIKVGDFGLAKEL-G-AEQAYTNVGTPYYMSPELINEKRYNEKSDIWALGCLIYEMCALRPPFEAANVVSLGKRISAGRFSRIPTRYSDELQTVIQAMLTLSPTKRPSVAQIMRSTRVALRIKLRVKELAEALTYNVRDLMSL----------------DR---------
Novel-pelagophyte-CCMP2097_434035	179_Euk-Stramenopiles-Diatoms-Leptocylindrus_CAMPEP-0196810398_Leptocylindrus-danicus-Strain-CCMP1856 QKSS-SSSTGDKFHTFYKLGPVIGAGAFSTVREGLYKNNRANYAIKIVSKTKLTKED-TDALFDEVEILKAMKHPNIIRLYDFFEEHNLYYLVMEKMSGGELFDRIVTR-SYYNEKDARDLCKILLEAMVHIHDSQIAHRDLKPENLLLVSASIVKIADFGFAKRCPAGKKL-KTQCGTPGYVAPEILMGVPYGTKADMWSIGVILYILLGGYPPFIENNQRDLFRKIKAGEYEFHKDGVSKEAKVLISSLLTVDPRRRLSARDALKNSWIS----QGDDT-LADLGVNLVEFRKFNAKRKLRAAVRAITISNRFGYQ-----
Novel-pelagophyte-CCMP2097_434035	214_Prokaryotes-Bacteria-Chlamydiae_Chlamydia-trachomatis LSASRDDKNNGETVSDFHFLRLLGKGTFGQVFQVRKKDTNRVYAMKILSKKVVKKKEIAHTI-GERNILSAASSPFIVGLKFSFQTPSDLFLVTDFMSGGELFFHLQKEG--FNEDRSKFYTAELILALEHLH-DNIVYRDLKPENILLDANGHIALCDFGLSKADLNMDG-TNTFCGTTEYLAPEVLDEQ-YTKMVDFWSLGVLIFEMTCGWSPFHAENTQQMYKNIAFGKVRFPK--LSPEGRSFVKGLLNRNPKHRDDARELKAHPFFALRAKFTSENALKEIATNFKTMDDY-------------------AEQ-----
Novel-pelagophyte-CCMP2097_434503	200 259
Novel-pelagophyte-CCMP2097_434503	43_Euk-Stramenopiles-Diatoms-Raphidpen_CAMPEP-0172410992_Pseudonitzschia-pungens-cfpungens -------------------------------QQR----EH-DVAVFRFGSVVCFNVSKDI-AELVQQKHSNGILSEE-EEKDR--FCV---QPPVTAD-CIV------PELVISNIMAQSVALDAYNDIVDKLLNDFERINHKVTVEGNLSHTDRDSVARINAIFLQLT--KV--GI-NTA---W---NL-SQYESLEEF-DIDRRFEHIEFKLNLIQQFLEVLANQK----SDSLEWIIIVLILLECVLVEMSYLGQY
Novel-pelagophyte-CCMP2097_434503	70_Euk-Green-Chlorophytes-Chlorodendrophytes-Pedinophytes_CAMPEP-0200922424_Tetraselmis-striata-Strain-LANL1001 HPQGRSKERRVTIYCAAESVDLKAVRKLETCEKYPEVIYCQDVFFFDYGVVACWGLDEEEEKVVMAESCLVDPLDEESAEIDEFTFQYASEKPHIQNDTVTLFSSFHEVKMSICHAFAQSTKLALFEEQVQQLVEDTREIPEKLAEEGEVHMERKEINKLIGQVFLQKAAVNLLSTVLDTPEFFWAPDSLQALYKRVCDYLEMDDRVELLNKRFGVLQEMLDMLRDQTNNAHASRLEWIVIWLIVVEVVIFECMILGWV
Novel-pelagophyte-CCMP2097_434503	175_Euk-CCTH-Haptophytes-Prymnesiales_CAMPEP-0191224102_Prymnesium-parvum-Texoma1 R--TRRRTTRITAGCQYGSINLEEVELMASSVSYTEVVHCRDAFIFPYGSVLLWGFSYVEELSILEPPRSSPTNVCDD-LFEFMLFT-DATNSVITNNIITLTD-DATERLAISFAFAQSAKLSVLEAGLDSTTDEIRDIPEELARKGRCRVSANALARLTGRVYLDRNEVNLYSNILDSPDFFWEAETFEPLYRKVNRYLDIENRVSILNSRLDIVNDLLEGLSGQLEIRNSHRLEIIVIALIAIEIL-LELLIFQKL
Novel-pelagophyte-CCMP2097_434503	224_Euk-Green-Streptophytes-Chlorokybus-Mesostigma_KYIO2005970_Mesostigma-viride ----------------------------------------------------------------------------------------------MHNDVITISRYDRSIKIAISHALSQSTKLSVYEKMIQGQIDTVIHLPAELASTGMVKLTRKEIAQHIGRLFLHKSAINLLSNVLGTPEFFWAADSLQSLYNGVAEYLELSQRVEVVNARMVVLHDMLEMLRDELNSRHATKLEWIIIVLIAVEIVI----YAAF-
Novel-pelagophyte-CCMP2097_434503	212_Euk-CCTH-Haptophytes-Isochrysidales_CAMPEP-0188810248_Isochrysis-sp-CCMP1324 R--QRRRSKRMSSFCSFDSIDLEAAQLLESDVSYTDVVHCHDAFLFPYGSVVLWGFSEEFEMLTMEFPLSGALRLNDDAVSEFMLFRHSDKFARIENNVIILSA-DPIEKIAVSFAFAQSAKLAVLEAALDMTIEEVRGLPEQLARVGSPNLSLKKIAKLSGRIFLQRNEANLHSNILDCPDFFWEAEDYERVYRRVHRYLDVGDRTSVLNRRLDIVNDLLDSIASQLEIRTGHRLEVIIIALITIEIA-LEVFALRTA
Novel-pelagophyte-CCMP2097_434503	97_Euk-SAR-Alveolates-Dinos-Prorocentrales_CAMPEP-0198735694_Unidentified-sp-CCMP1999 ------RGLRLSIYCVCTSFNIAGL--RDYRRRLQDVVHVRDIFFFSYGVVCTWGLSEGAEWNILEEPFKEQAF-----NREKFDFAYSDRLLQITQDVILLSEELVRAKLAVSYGMAQSAKLATFETSVDAIFDRVGHYPIIMARTGHLKLTDKEILKLSGELLAYSAYINLQTDVLDTPDWFWDNESYEPLYEKVARYLDVRHRVEVVNQRLGVLSEMYSLFRDERHILYGHRLEWIVIWLIVAEIV-LDLLAFGSF
Novel-pelagophyte-CCMP2097_434503	7_Euk-Green-Chlorophytes-Picocystis-Pycnococcus_CAMPEP-0206125962_Pycnococcus-provasolii-Strain-RCC251 ---------------------------------------------------------------------------------------------------------------------------------------------------XHVQMSRRELSKFIGSLYVQRSSLAMLRHSLDKPEYFWASDVVSRLYTDVAAYLEMDNRLEALNRRMDVVNDTLTMLRDQQNHWHGERLEWIVILLILIEVVVIQLLSFGYL
Novel-pelagophyte-CCMP2097_434503	114_Euk-Red-Proteorhodophytina-Compsopogonophytes_CAMPEP-0198329220_Madagascaria-erythrocladiodes-CCMP3234 ITSSRFRSRRLTAACTCNTLSMPKL--LAQ-RRFRDVVH--DVFLFSYGVAIFWGFTEGSEWSVLDESFENGRL-----EQETFDYAYADSLVRVDQDVVLL-EDMVRVKLAVSHSVAQSIKLESFESAIEGMFERVGHFPVELANAGHLHVSDRDLLKLSGEIFTYKAYINLQADLLETPDWFWDNANVEPAYDKVTRYLDIRSRVTVLNERLTVLQEMNQLFRDASTTEYGHRLEWIIIILIVLEVF-LQVL-----
Novel-pelagophyte-CCMP2097_434503	236_Euk-Amorphea-Unikonts-Holozoa-Animals_CAMPEP-0193526338_Undescribed-sp-D1 KRARRQRKRRVSAFSPCTEYNLDGL--LKSVKQYTEVVQIKDTFVFSYGVVVFFNSTQKQEEQFLRREYMIEAFLEDD--CEDMDYVYGDA---LSNDVITLGTKSSLEKLSVGFAMAQCVKLSIFEDRIQTVIDETKHIPEGLARTGTISLGTKGISKKIGELFIERTNINFHYDILDTPEYFWEEDQYKYVYDRLNNYLELGRRVDILNKRLDILHELFDMLSNQVDHQKATKLEWTIIALIIMEVF-ISIVIFGLF
Novel-pelagophyte-CCMP2097_434503	15_Euk-CCTH-Cryptomonads-Cryptomonadaceae_CAMPEP-0172152480_CryptomonascurvataStrainCCAP97952 -----------------------------------------HVFFFQYGCLVFWGLEPEEERFFLDRPFEDDAIA--DVDQDXMTFYFGSK-TRLFHDEVCLQTTSPLEKLSISFAIAQSTKLSVLESSVEDTFESTRIYPQELADTGHISLSQTEVSKMIGQLFIVRSSVNLESDMLSTPDFFWENDEWEPIYRHASXYLEIDTRVSVLNKRLEVLAGMLEMLKDQLEVRHATRLEWIIIWLIVAEVG-LQVVILGFF
Novel-pelagophyte-CCMP2097_434503	227_Euk-Green-Streptophytes-Zygnematophytes_NNHQ2004966_Spirotaenia-minuta -------------------MS----AA-------TDLL-------------------E--------------------IEVDAYTFKYGEK-PNISNDCFTIRSADHRIKLSILLAVAQSCKLCVFEARVSEIVEETRHLPQSLAAFGTVSI----LAKLEGRVFLQRSAVMLRSSFLDTPEILWSPDYLEQFYKRVAVYLEYDQRVEVLNTRFQVLQEMLAMLREHQQHVIGLRLEWTIIFLILVEVVVFECAIAGWV
Novel-pelagophyte-CCMP2097_434503	216_Euk-Green-Chlorophytes-Nephroselmids_CAMPEP-0182872534_Nephroselmis-pyriformis-CCMP717 --------------VIPDVDSLQM--DASV-SRYRDAMHIE-AWLFEYGVVVFWGVVEEERVALLNLQVSPKLL----SGQEHLQFAFTSDVLRLQRDLITLSIDDPLLRLSISHGLAQSIKLNEYEHKAQDTITRYAYLPKALAETGKITLRRPALAKIRGHLFSTKSDIFLHYGLLDTPEFFWEYPEYEHAYNATARYLDIRPRVDVLSNKLNVIHELFEMLAEELNHKHSSFLEWIIIILIAFEIA-TFGALKGLX
Novel-pelagophyte-CCMP2097_434503	35_Euk-Stramenopiles-Diatoms-ThalassiosiralesLithodesmids_CAMPEP-0193033388_Thalassiosira-weissflogii-CCMP1010 KARARKRRKRVGVHVEVDEFDLKKLQTLSTDVDHYDVIE--EVFVFAFGAVVFWNFAEDTERAWME-----------DIENDEMGFCYGDS-FKWHRDVVQLQTRDAGEKLAVSFAVAKSANLSIYEWRLDQAIQRNAHIPEDLAKSGELHLNRREINVEVGRLYLLNNAINLETSMLDCPEEFWEDDRFQPEYERSTKYLDVAARINLLNTRLNVLKDMQQILMDAAHNAHASVLEWIIIWLIVVEIL-IEV-----M
Novel-pelagophyte-CCMP2097_434503	206_Euk-Green-Chlorophytes-UTC_CAMPEP-0202895788_Chlamydomonas-chlamydogama-SAG1148b -PAGRQRDKRITLYCLAESFDRKKLELLKLTLSYPDCFYVDDIFFFDYGVVACWGMTKSQEMTVVRRQVQVQPLPDNKPELDEFQYNFVTEKPHVQNDTVTLYMKEHKMKLAISYALAQSTKLSVYEKRVVDIVLETKNLPESLAETGEVDVHSNDIAKLIGKVFLQKSAVNLLSSVLDTPEFFWAPDSYSSLYNRVDEYLELEARVELLNSRFSVLQEMLDMLRDHQNNYHNVRLEWIVIWLIVIEVFVFELLLVGLV
Novel-pelagophyte-CCMP2097_434503	174_Euk-Stramenopiles-Diatoms-ThalassiosiralesLithodesmids_CAMPEP-0172557830_Thalassiosira-punctigera-Tpunct2005C2 KTRQRKRRKRIGVHVEYDEFDLKQIQTLPTEIDCYDVIE--EVFVFGFGAVVFWNFKEDSEKQWME-----------EIECDEMGLCYGEA-FKWHRDVVHLQTRDAGEKLAVSFAVAKSANLSIYEWRMEQAIRRNAHIPEDLAKHGQLHLNRKQINVEVGRLYLLNNAINLETNMLDTPEEFWEDDRFQPEYDTSIKYLDVNARINLLNRRLEVLKDLNRILMDAAHNHHATILEWIIIILIVVEVV-IES-----F
Novel-pelagophyte-CCMP2097_434503	153_Euk-Green-Chlorophytes-UTC_CAMPEP-0206142780_Stichococcus-sp-RCC1054 -PGQRSKEKRITIYSTAETLDRELLTKLLTRQEHPDVLYGRDIFYFDYGCVVFWGLTQEQEQDILRVPCEVNPLPVSELEIDEFNFRYSTEKPHIRNDTITIAAADHTIKLSISYALAQSTKLCVFEERVLMIVEATRDLPGTLAATGEVNLKRKEVAQLIGRVFIQKAGINLLSTVLDTPEFFWAPDAMQHLYERVCAYIELDNRVEVLNNRLMVLQEMLDMVRDHQNNHHASRLELTVIWLIVIEVLLLP-------
Novel-pelagophyte-CCMP2097_434503	215_Euk-Green-Chlorophytes-UTC_CAMPEP-0202865842_Chlamydomonas-leiostraca-SAG1149 -PASRQRDKRVTFYCVAESFDRKKLELLKLTLSYPDVFYVEDIFFFDYGVVACWGLTKSQEMTIVRRQCHVQPLPDREVETDEFQYNFTTEKPHVQNDAVTLYANDHKMKLAVSYALAQSTKLSVYEQRVVDIVLETKNLPEALAERGEVDIAATDIAKLIGKVFIQKSAVNLLSSVLDTPEFFWAPDSFQTLYQRVVEYLELPVRVELLNSRFSVLQEMLDMLRDHQNNYHNVRLEWIVIWLIVVEVIVFELLLLGSV
Novel-pelagophyte-CCMP2097_434503	198_Euk-CCTH-Haptophytes-Phaeocystales-IsAntarctic_CAMPEP-0198163412_Phaeocystis-antarctica-CCMP1374 RLPPRAPTLR----KARQHFNRQQRQSGGSSAAWPQRAEMTEAFFFSYGCVVLWGISEELELSLVAKHYAQEPLLTNE--VDDFGYVHGSE-MMLHKDLIKLSTFEVGEKLAASFALAQSAKLGFFECTVEKTIQDTRSIPERMARDGKVSLGRKQITMQLGQLFVDRASINLHSDILDNPDYFWEDDEWLPAYARVAKYLEITRRAEVLNKRLDIIKELFDMLASEYHNSHASMLEWIIIVLIVIEVF------FQVV
Novel-pelagophyte-CCMP2097_434503	5_Euk-Stramenopiles-Diatoms-ThalassiosiralesLithodesmids_CAMPEP-0201688246_Skeletonema-grethea-CCMP1804 PIAFQE----LQQLQVPETMESDKVRRPIKAKSHITSVGISDVYMFDFGITVRTGRVGAEHQESIEKP----VLGRPQMESEALGMPHAMA-------SVYLVQRGEYDKISMSQLLA----LDL-AKGLS-PLIDIQATAEAFSSLQT-KLLEINTPQVVGKLFTKRILMEMLQNLLDKPDIYWYSDGLEDAHIGITKHVRACERVSAVNNELYIEDEDYESLRQSIELSKNDRMECFCAALIMPFLVQRQTYGFGQ-
Novel-pelagophyte-CCMP2097_434503	214_Euk-Stramenopiles-Diatoms-Thalassiosirales-Lithodesmids_Thalassiosira-pseudonana-genomic_Thaps3a-36183 -------------MCLSRNAEMKA-KEIEKQ---MDLLLLG-STIFKFGAP-----S-EDEKQQIT--YNNTSM------AETTN---DQE---IAKDDFMLDQCEINEEITI----ATDPGLMTWKRRAEQIVESVKYYFNEIERQDDYVATQQDLARVRTGIVTEKYVIDFMYDVIDTA-IFYDASEAVDLFGEINKFFDTSAMILFLNEKIKIGDEFLDMFLEQNTATDSKNVE--VIIM-------LEEM----I
Novel-pelagophyte-CCMP2097_434503	81_Prokaryotes-Bacteria-Gemmatimonadates_Gemmatimonadetes-bacterium-SCN-70-22 RVIRGA----YRLLDVGYSISLDGLRSEAAA--------VLD--VFDFGVASLCVRIAGEDQLLVEAP----AIPNIA--------------PV----VVF-----RMRMVVDAPLLARDDLLQHRTDDLVLVLDPVE------GAANA-QLLELRLPKLYGRI-------EAFSNLL------G----MQRLYA------ELVERLAGVDRKLTLVRETYEMLNAEAQATRAEVLEWAIVILIVGEIIMVR-------
Novel-pelagophyte-CCMP2097_434503	210_Euk-Stramenopiles-Diatoms-Chaetocerotales-Biddulphids-Cymatosirales-IsAntarctic_CAMPEP-0198262072_Chaetoceros-dichaeta-Strain-CCMP1751 -HRRRTRRQQ--IH-AAQTVNLVAVKVFGGSHVL-TVIEL-SVAIFRFGSVVFFNIPREA-NTILKKKHGFEPISQG-FEKES--FEV---RPSVNGD-VTV------KDLVISTIMAQTVVLDSYNDTVDELLATFASINSTVKRTGNFTDMEREVVAQNNSLFIDMIS-KL--GI-DTA---W---NL-SQYELVDEF-EIDGRFEHIEFKLNLIQQFLEILQSQK----SNALEWIIIVLIAFECVLLDMSILGTF
Novel-pelagophyte-CCMP2097_434503	92_Euk-Stramenopiles-Diatoms-AulacoseiraProbosciaStephanopyxis-IsAntarctic_CAMPEP-0200136774_Proboscia-alata-PID3 NETKNNKEEV--IY-AAHHIDIVGVKVLNQKHRF-NVIQL-SVVVFRFGSIVFFNVSREQ-RQIVDKNHGEGPISRG-FEKEH--FGV---CPGVNGD-ATI------KAFVISTIMAQTVALDSYNEMVDDLLGDFAKINFTVKQTGNFTAMEREVVAQNNSIFIDMVS-KL--GL-DTA---W---NM-SQYETVGEF-EINGRFKHIQFKLDLIQQFLEILHNQK----TNTLEW---------------------
Novel-pelagophyte-CCMP2097_434503	28_Euk-Green-Chlorophytes-PicocystisPycnococcus_CAMPEP-0119155882_RCC2339 ---------RIRCVRTAEEYNLSEV--FSRD----D--PIR-VYFFSF--V--WNT--TPADKFLRKN----SA------SEDMDHIVSSR---MSAEGIMLSEEELVQEQAF----SQGITMSLEEEMLEAVLGEIEPILEDIQHS--AEVCRRIMAKEITRL-------NLKSTLMDTPDVYWD-HDLEKLFENTRDNLDVPRRI----GRLNL---LHQMIEHDRQERLSTNLEW-IIALIAVEIVCEQLG-----
Novel-pelagophyte-CCMP2097_434503	132_Euk-Green-Chlorophytes-Ostreococcus_Ostreococcus-tauri DGVGRKAVVR--YY-VGSMIDVRALQLPAY--EF-EVIRMS-LVVFKFGSVVFYNMGRER-EECLKRTFTSTPLPV---PTDD--YRV---RPGLEND-IVL------KRMVISSVLAQTVALEHYEQKVDGMVEIFSKLNKSTELTGDLNISKK-LVAENNNTLTELIT-KL--GL-DTA---W---QY-AQYNLVQDF-ELEERFQDLDYKLNLIQTYLEILQNRK----SDALEWIIIVLISLEICVYDMS-----
Novel-pelagophyte-CCMP2097_434503	33_Euk-Green-Chlorophytes-Micromonas_CAMPEP-0203009312_Micromonas-pusilla-Strain-CCAC1681 KSGGRQSKRRINTYATSERYDLSKLSTLRSM---DDTISTRDAFFFEYGIVVFWGLTPEEERKATREACEIDPYSADDVEVDTMFFAHSESKPFVVDDVVAIQAGDAAVMLAASHALAQSTKLALYEKRAALLADATESIPKQMATTGETSLTSKEATKLRGRCFLQRADLNVFGAVLDSPAFLWAPDRYARLYEATRDYLEVETRAETLNARLNVLEDLVSAVVANLETEKGTRLELIVIWLIVIEVVIVEIGMX---
Novel-pelagophyte-CCMP2097_434503	182_Euk-Stramenopiles-Diatoms-Chaetocerotales-Biddulphids-Cymatosirales_CAMPEP-0184858282_Dactyliosolen-fragilissimus VSKKKKRKIK--VH-AAQIIDIGSVSTFTIKKTF-NLIKLSNVVVFQFGSVVFFNVDDTT-EKILEKVYSTDPVAPG-NERDS--FEV---VLPVNSD-ATV------NSLIVSTVMAQTVALDAQEQAVDSLLSTFATINKTIKQEATITNTQREIVAQINAASMDVIS-KL--GI-DTA---W---NL-SKYVHIEEF-ELDTRLDRVQHKLNLVQKYLEVFQHQK----SNTLEWVIVFLITFECILSEMSFFQG-
Novel-pelagophyte-CCMP2097_434503	68_Euk-Green-Chlorophytes-Pyramimonadales_CAMPEP-0197867864_Pterosperma-sp-Strain-CCMP1384 ---------RVGVYCNAEKYDHNNLNALRKLIT-DDALHVRDIFFFEWGLVVFWGFDVKEEHLICD----LGKFDEDAVEVDEYNVVFAHDKPKIENDTITMMLRNSRVKLAVSYAIAQSTKLSIFEERIQLHTEAAVELPKMLATTGKISTSRVEISKLIGQVVLEKCAMNLLSTVMDTPEFFWEPDSLQALYDAVCEYLEVEVRITVLNARFDVLNQMLDMLRDHQNNEHSSHLEWIVIILIVIEVIIVEIALMGVF
Novel-pelagophyte-CCMP2097_434503	191_Euk-CCTH-Hemimastigophora_471_Hemimastigophora-kukwesjijk MPARRGSTA---SYQTCKSFNTKALQCLQTN---DDVL---DIFLF--GCVSIWGSSE---ESILIKAFENE------IESESFYFYQ---EPSLKGEDIIIQEEQTEDKL--AFALGDSVKLSVLSSRL-KEMDRQMEIVRST--VG-ISTKESELTKIMIRIIQLGNQLNI----LNAPDRYWDDRKREDLWRKITNHLDVPRR-SALNRKLE----NIEFIKREVSKSHGHTLEVYIIYLIAVEVLLIGLIIANFF
Novel-pelagophyte-CCMP2097_434503	127_Euk-CCTH-Cryptomonads-Goniomonads_CAMPEP-0188525634_Goniomonas-pacifica-CCMP1869 ---------RADASCA-----------LKIN---DDAVRVRDAFFFSYGCVVFWGLSLEEEQGEMA--------QQSDVEADVVTWDYGDR---MLRDVLTLREQMSLMKLAASFALAQSVKLEFFEDQTLELIERTQSIPRDLARTGHISANRRDISKLIGEIMLQRNRVHLQNEFFDMPDFFWQYENLEPLFLHVRGYHSIGKRADALNRRLDVLKEVFDVLDTDLNNRHGAKLEIIVIWLIVLSAA-LDILMLPSL
Novel-pelagophyte-CCMP2097_434503	160_Euk-Stramenopiles-Diatoms-Corethron-IsAntarctic_CAMPEP-0200338542_Corethron-pennatum-Strain-L29A3 TQSEKITPSV--CY-AARTFHVEATRRWAGEQYFENVAEL-DLVIFRYGSVVFFNVDSKR-EEILDWMHCLEPIPR--HRKET--FRV---RPSVLLD-AYV------RHLIISTVMGKSVAIDHYDAEVRDMLGTFARMNSAVEGGNDLTGEERRIVARNNAVFIDLIG-RL--GL-DTA---W---NL-VQYDNINEF-ELEGRFSDLEFKLNLIQNFLEMNAEQK----SSRSELVIIALIAVECVLADMSMI---
Novel-pelagophyte-CCMP2097_434503	106_Euk-SAR-Alveolates-Dinotoms_CAMPEP-0188316032_Glenodinium-foliaceum-CCAP1116_3 ---------------------------LKDLASIESMVAIRDLFVFRFGAVVFWGFAAKERSMTIAQEFALRPLEQDEIDEEIMEFVIGEELGEIRNDQIRLSTTNPFERLAHAYALAQSVRLGVFEVVVDRSIEKTRGIPETMASTGEVVLDERELSKQIGGLLMLRCDVNLHTDILDTPDIFWDEERFEPHYISCRGYLDIDKRVEILNQRLGVLKDLYDLLQNTLNVKHGNKLEWIIIILIVIEVVLLQIV-----
Novel-pelagophyte-CCMP2097_434503	199_Euk-Green-Chlorophytes-Micromonas-IsArctic_CAMPEP-0197580624_RCC2288 ------------------------------------------------------GGTLKEEAMVLKERCGVGQFEVSDFEIDEFAFQCHHAAPRMANDTIIMMMDSSQVKLAISYALAQSTRLSFFEERIQLHSEDTMEMPATLAITGKVTMGRKDISRLIGRVFLEKCAANLLYSALDRPEFFWAPDSLQDLYDAVCEYLEVDTRLETLNARFEVLQATLDVLRDHQNNEHSSYLEWIIIILIAVEIGIVEIGIMGWL
Novel-pelagophyte-CCMP2097_434503	225_Euk-Red-Proteorhodophytina-Stylonematophytes_CAMPEP-0184739524_Rhodosorus-marinus-UTEXLB2760 ---------RLSMYCVCTSFNIPMV--RGH-RRLQDVVHVWDIFIFSYGVISTWGLSEGGEWDILEKPFEERTFNSKETESEYFDYAYAGLLLKITENVIYLTDESVPVKLAVSYGLAQSAKLATFETSVDSIFDRVGHLPVVMAQTGHLNLTDRAILELSGELLAYSAYINLQTDVLDTPDWFWDNEAYEPLYEKVARYLDVRHRAEIVNQRLGVLSDMYALFRDERHILYGHRLEWIVIWLIIVEIL-L--------
Novel-pelagophyte-CCMP2097_434503	222_Euk-CCTH-Haptophytes-Pavlovales-IsArctic_CAMPEP-0193426232_Pavlovales-CCMP2436 TGVIRSRNL-----QRSTALRSSQFKAAKTA--WKSAREIDDIFIMPYGCVVFWNLRADEENSFLEKPFASELVEKRE--FDFLTLASTSCTRKVSEDSVTLETDLPAEKLAISFGLAQSVKLSALEEQLDETVSDVRHIPEEMSRNGRVRFSEREVSKLTGRLFLFRSEVNLYSDILDQPTWFWDNEDFASQYEQTSQYLDLSNRVDVYNQRLDIVGELVENLNDRLNHKDSAKLEWIIIWLITVEII-MGLL-TSVV
Novel-pelagophyte-CCMP2097_434503	209_Euk-Green-Chlorophytes-UTC_CAMPEP-0187369452_Dunaliella-tertiolecta-CCMP1320 -VTARQRDKRITAYCIAEALNRKLL--LSQMLSYPDVVQLPEVFFFDYGVVIAFGLEEKQEQWIMQVHVECKPYLSKEVEIDEFKFLYGTKPPCIQNDVFTMQAKSHEVRLAISYALAQSIKLSVYEGRVLDLVEETRRLPEALAKQGRVPISTKRVAQLIGKVFLQNANVNLLSSVLGTPAYFWAPDQLQALYERACEYLELQSRVEVLNARFQVLQEMLDMLRDHQNNSHASRLELIIVWLLVVDCCLCQLLLFGVI
Novel-pelagophyte-CCMP2097_434503	95_Euk-Green-Chlorophytes-Micromonas_CAMPEP-0181155438_Micromonas-sp-CCMP1646 KSGGRQSKRRINTYATSERYDLSVLSTLRSM---DDTISTRDAFFFEYGIVVFWGLTPEEERKATREACEIDPYPADDVEVDTMFFAHSESKPFVVDDVVAIQAGDAAVMLAASHALAQSTKLALYEKRAALLADATESIPRQMATTGETSLTSKQATKLRGRCFLQRADLNVFGAVLDSPAFLWAPDRYARLYEATRDYLEVETRAETLNARLNVLEDLVSAVVANLETEKGTRLELIVIWLIVIEVVI---------
Novel-pelagophyte-CCMP2097_434503	102_Prokaryotes-Bacteria-Firmicutes_Clostridiaceae-bacterium-BRH_c20a ----------FTAFVVAKEINL---NNLAKH-------NLSNVFIFYFGTVVFINFHEMDV-KYLNPP----VF------QDDFRIINAK---------TSIFDNMSAN--IISTILAKSVALEKIEKDIDKLFDDIEDIVDFLDK-GRFNISDRRLAKTSGKILQHKFSS--ISYLLDKPD-IWVNEDAGNLYSEL----EIDERFEIVRQKSETLMDITQAFTGLTHATRGARLEWMIIILIAFEII-LSLLVF---
Novel-pelagophyte-CCMP2097_434503	230_Euk-Green-Chlorophytes-PicocystisPycnococcus_CAMPEP-0206068604_CCMP1205 HPKER----R--------KGELLDVKPMDEHAEVGEVLTFSEIFCFEYGVCVFWGFSSEEEHCILRSLCSIEPLKPSDVEDEEFKYQYLGQPPRIENDTIIMLSKNSVIKLGIAYPLAQSTKLKIYESRIQQKVDSYIELPRTLAETGKVNLTKRRIHQLIGTIFLEKCAVNLLTTVLDTPDFFWASDALCGLYDSLFEYLEIADRVEILNARFEILEAMLDMLRDQNQNEHSSFLEWIVIILIVVEVVIVEILLCG--
Novel-pelagophyte-CCMP2097_434503	54_Euk-Green-Chlorophytes-Ostreococcus_CAMPEP-0179720050_Ostreococcus-mediterraneus-Strain-clade-D-RCC1107 AKAARENNAR--YY-VGSTIDVKAVQMPAY--EF-DVIRMS-FVVFKFGSVVFYNMGKER-EECLKRSFTSTPLPV---PTDD--YRV---RPTLESD-IVL------KRMVISSVLAQTVALEHYEQKVDGMVEIFSKLNKSTELTGDLNISKK-LVAENNNTLTELIT-KL--GL-DTA---W---QY-AQYNIVQDF-ELEDRFQDLDYKLNLIQTYLEILQNRK----SDALEWIIIVLISLEICVYDMS-----
Novel-pelagophyte-CCMP2097_434503	124_Euk-Red-Proteorhodophytina-Rhodellophytes_CAMPEP-0191512006_Rhodella-maculata-CCMP736 IKSTRFSSRRISVVCLCNTFSMREL--LTK-KRFRDVVHVQDIFFFSYGIIVMWGLSREAEKHVLAREFENGSL-----EPELLDYRYLPRFVKLSGDSDAMGELMTCLKLAYSHGAAQSSKLESFETAVEDIFNRVGEMPVQLAETGHLNISDEELLKLCGELYTYSAYINLQTDILETPDWFWDNEDLEPVYLKTAKYLDISKRTAILNIRLNTLNDMYALFRDERHLQTGHRLEWIVIWLIVIEVV-IDLV-FG--
Novel-pelagophyte-CCMP2097_434503	119_Euk-Stramenopiles-Diatoms-Thalassiosirales-Lithodesmids_CAMPEP-0172333882_Thalassiosira-sp-Strain-FW KNRARKRRKRVGVHVEADEFDLKALTTLSTDVDHYDVID--EVFVFGFGAVVFWNFREEAEKQWME-----------DIECDEMGFQYGDE-FKWHRDVVQLKTRDAGEKLAVSFAVAKSANLSIYEYRLEQAVTRNAHIPEDLAKTGELHLNRREINVEVGRLYLLNNAINLETNLLDTPEEFWEDDRFQPEYERTTKYLDVDSRINILNNRLEVLKNLNQILMDAAHNAHASILEWIIIVLIVAEIA-IDL-----F
Novel-pelagophyte-CCMP2097_434503	219_Euk-Green-Chlorophytes-Palmophyllophyceae_CAMPEP-0195551778_Prasinoderma-coloniale-Strain-CCMP1413 ARARRQPLQR--FY-VARQLDMGRAELAGWK-TL-DVIRAASTVLFGFGAVVTLNASADR-EAAVQ-----QALAVGGGPQES--YAA---DSRLGAD-ITV------QRLVISTVLGQSVALDHYAQQVDKMLADFSQLNSELEVTGEMKVRRE-LVVQNNSMMHDVML-KL--RL-DAA---W---QF-ARYNTVDEF-MLVDRFETLDFKLNLIQHFLDVLQNRK----SDSLEWIIIVLISCE------------
Novel-pelagophyte-CCMP2097_434503	196_Euk-SAR-Alveolates-Dinos-Fucoxanthin_CAMPEP-0189139916_Karenia-brevis-SP1 ---------RCYAYCLAESLNIKALNAVAARIPLKEVA---DCFVFNFGCLVCWGCT-SEEAQSARDEVLEQHLDQKHAEEDSIP---------IGTHNSPVPEAKTMEKIAVAYALAQSVRLGSLESRIDRSIAKTRSIPEELAHHGHVNLNKWQVAKMIGEICVLRNQVNLHTDILDLPDFFWQWEEFEPLYITCRQYLDMEKRVSILNSRLEVLQDMFDVLESDQNEHRESRLEWVIIVLCAVEALVLRLYILG-F
Novel-pelagophyte-CCMP2097_434503	41_Prokaryotes-Bacteria-Verrumicrobia_Opitutae-bacterium ---------RIKLPIPATMFLLALV---------EDAFYLK-------G---------KEEEALNEQSLEAGRL----LEKDPVSYHFSREAERIIRDYLQL-------------ALEENAKVDDYKARLGAPLDES------------VHLQRSEAPRVVAP-----------SPVTPQPAQVRRVQKGDSLYAISRKFYGDSSHID----------RIFQANRDSLPSKNSLKVG-------------LRIP----V
Novel-pelagophyte-CCMP2097_434503	130_Euk-Stramenopiles-Diatoms-Araphidpen_CAMPEP-0202499028_Staurosira-complex-sp-CCMP2646 NDSTREEQER--VH-AAQTLDVVKVKVF---HYF-TLIQLK-VAVYRFGSVVFFNMSREI-GKLLEKMYGKNPIASG-FEREN--FGV---QPRVTGD-CVV------ESLVVANIMAQTVALDSYNDVAEELLSTFADINSDVRRTGKFTEMQKEVVAQNNAIFIDMIS-KL--GI-DTA---W---NL-TRYTQVDEF-EIDHRFDNIEFKLDMIQQFLEMLHSQK----TNTLEWIIIVLILFECILLEMS----I
Novel-pelagophyte-CCMP2097_434503	8_Euk-Stramenopiles-Diatoms-Thalassiosirales-Lithodesmids_CAMPEP-0113373904_Skeletonema-costatum-Strain-1716 QSFRQ-NRRR--VQ-AASSIDVVAVKVFGGGHVX-TVIQLSSVAIYRFGGVVFFNISKEA-SRLLEKKHAVHPIPVG-FEREH--FEM---QPQITAD-ALV------RELVVSNIMGQTVALDWHLXTVDELLRXFSDINSSVESTGNFTSMERHVVARNNSLFIEMVG-KM--GI-DTA---W---HL-SQYEGLKEF-DLDERFRHIEFKLNLIQQFLEVMHAQK----SNTLEWVIIVLIS--------------
Novel-pelagophyte-CCMP2097_434503	166_Euk-SAR-Alveolates-Perkinsids_Perkinsus-marinus KAANPRSVE-LDVYCAYAFKHLASGRSLILR---LD------CFLFDFGCIVFWGLSAVEGRTLLNRPYVR-KPAAET--FDDY-MVYEERQSTIVNDNIHLSTDGVYERLAYSYAFGQSVKLDLFEWSIDRTIQGTRNIPENLARTGKIGIGIREVTKKMGELFVQRSNINLHSDILDTPDVFWEFDLIERVYNMCRDYLDVHKRLDVLNQKLDIMKDMYEMIQNELNVEHGNKLEVIVIILIVLEVV-LELA-----
Novel-pelagophyte-CCMP2097_434503	1_Euk-CCTH-Cryptomonads-Chroomonads-Hemiselmis_CAMPEP-0206224596_Chroomonasmesostigmatica_cf-CCMP1168 RD--RKKKNRVSAVCVSMELATDKLPFLEK-QMYTDVLHAHHVFFFQYGCLVFWGLEPAEEKLFMDTPFTEDPIT-EDTEQDDMTFFYGSK-TRLFNDEVSLASNTPLEKLSVSFALAQSIKLSVLEIRVEDTFESTRIYPQELAAFGSISLSQNEVSKMIGHLFIVKAGVNLESDMLSTPDFFWENDEWEPVYVHARKYLEVDNRVNVLNKRMEVLEAMFDMLRNQLEVRHATRLEWIIIWLIVAEVV-LEVVVLGLF
Novel-pelagophyte-CCMP2097_434503	105_Euk-SAR-Alveolates-Chromerids_Chromera-velia-CCMP2878 RGAKKQRDE-INAICVTPFLNLNDLDVIRRKMKAYDVIQVG-VFFFGFGAAVCWNLLPKDRTTVRLDPLLKGKKGKQQ--TDETSMTFGEK-ASIKKDVIYLTSTKDDEKLAFSYAFAQSTKMTVFEGIVDVTIEKARSIPESMAALGKVQLSRTEISKQIGELFQHRFYVNLHSDILDTPEIFWDNDEFVGHYKLLRIYLEIPKRVEILNQRLDIVKDLYEMLNDELAVQHGYKLEWIVIYLILLEVF-IEV-VFHWV
Novel-pelagophyte-CCMP2097_434503	239_Euk-Green-Chlorophytes-UTC_CAMPEP-0175051570_Polytomella-parva-Strain-SAG-63-3 -PAGRQRDKRITFYCVAESFDRKKLSILKITYRTPDVFYVEDVYFFDYGVVACWGMTKTQEMTIVRVQCMNQPLPDREIEVDEFQYNYAFEKSHVQNDTVTLYSQDHKMKLAISYALAQSTKLSVYEKRVTDIVLETKNLPEALAERGEVDISGNDIAKLIGKVFLQKSAVNLLSSVLDTPEFFWAPDSFQNLYERVTEYLELPTRVELLNSRFAVLQEMLDMLRDHQNNFHNVRLEWIVIWLIVVEVLVFELLLFGVV
Novel-pelagophyte-CCMP2097_434503	63_Euk-SAR-Alveolates-Dinos-Gymnodiniales_CAMPEP-0170588306_Togula-jolla-CCCM725 RPTKRSEEARCDAVCLANELDLERV--IAKA---ADVC---DCFCFGFGVIVCWGFD-AAELRRVKRRSADDILEASEVESDHMTFATVDEVP-LQGDDDTLSGR--DEALAYSYAFAQSVKLSVFERIVDAAIERAKPIPEALAQSGEVDMDEKLVKRQMGEIFVTKCSMTLQSDILDTPDIIWENDRFDEHYQACTKYLEVPKRVEILNQRLTVLNDLYSFLQGELEVRQGHKLEWIIIVLIVLEIL-VELFIVGML
Novel-pelagophyte-CCMP2097_434503	27_Prokaryotes-Bacteria-Acidobacteria_Acidobacteria-bacterium-ADurbBin340 ----------AASHCFEGQIDLRA---FRAR-----VL----IFLEKFGAVVFWNPT----EALLDQA----DL----LERDELRVVL------APADEVQL------RELIVSLALAQSVALEYFEGTVREALARVQPVVHALRARGRLELRHREALKLVGFAMEVRAAVNL--TLFDDPE--WESE---ALYDTF----DLEERLAALQQKIDYLADVLDLLATRKD----QRLEWIIIILILVEVLHTELGLFS--
Novel-pelagophyte-CCMP2097_434503	203_Euk-Stramenopiles-Diatoms-ThalassiosiralesLithodesmids_CAMPEP-0180941192_Ditylum-brightwellii-Pop1 QQRRRIRRRR--VH-AAQTIDLVAVKVFMGGHVF-TLIQL-AVAIFRFGSVVFFNVSKEA-GKILEKKHGTDPISPG-FEREN--FEV---KPGVNGD-ATV------KELVISTIMGQTVALDSYNTLVDELLANFAIINSSVKQTGNFTVMEKEVVAQNNSLFIDMIS-KL--GI-DTA---W---NL-SQYERIEEF-EIEDRFEHIEFKLNLIQQFLEVLHAQK----TNSLEWIIIVLISFECSLLEMS--GTI
Novel-pelagophyte-CCMP2097_434503	6_Euk-SAR-Alveolates-Ciliates_CAMPEP-0114990492_Protocruzia-adherens-Boccale ------GERRVAAYCKCEDFDMEELK-----KHFGEVVYIE-IFCFPFGVIAF-GHTKKSSKDCLDKPFMLQETS----ESDDLNYLVGEV-PGIRNDKIIIESVDPIEKLAVSYALAQSIKLGKYEEEVETMIDKTKEIPINLAETGNISLNKSMISKKMGELFVKRSYVNLHTDILDTPDCFWDQDEWESSYTMTRKYLDINKRVEILNSRLDIIKELYDMLNTELQNQHGSKLEWIVIYLIIIEVV-IEVV-----
Novel-pelagophyte-CCMP2097_434503	156_Euk-Stramenopiles-Ochrophytes-Dictyochophytes_CAMPEP-0118976796_Rhizochromulina-marina-CCMP1243 R---KKRAKRMTALCITNEINVDMV----SEVRYNEALHCQDVFVFPYGVVVLWNFEEEEEARLV----------------DEI----DSEKASIGNDTVALSA-DPVEKLAVSFAFAQSTKLAFFESALDDIVEQVRPIPLQLSETGRSAFSQEDVAILTGQVFFTRTAVNLFSDILDTPNFFWDAEQYEPLYRRANRYLDVDDRVRILNSRLDIVNDLLDNLNTQLTNRNSERLEWVIIVLIMVEVA-ISL-LWARF
Novel-pelagophyte-CCMP2097_434503	14_Euk-Stramenopiles-Diatoms-Thalassiosirales-Lithodesmids_CAMPEP-0200436332_Extubocellulus-spinifer-Strain-CCMP396 AGRRKHRRQK--VH-AAATIDVVSVKVFGGAHVFGTILQLPEVAVFKFGSVVFHNMTQES-GRILSKKHASDPVSYG-FETER--FEV---QPDVTSE-ATV------KELVISKIMAQTVALDSYADTVDALLSAFAAINTSVKNTGNFSPMDKEVVAQNNSLMLNIIG-KL--GI-DIA---W---EL-SEYDSVEEF-ELEDRFDAIEFKLNTIQSFLEMLAHQK----STSLEWIIVVLIAFESALLEMS-FG--
Novel-pelagophyte-CCMP2097_434503	103_Euk-Green-Chlorophytes-Pyramimonadales_CAMPEP-0118960394_Pyramimonas-obovata-Strain-CCMP722 -PSARNIAKRVSVYCTADKISQTELAALVARVT-DDLLHLQDVFFFEFGVTVFWGFEKWREKQILNRAVSIGQFVEAAADDDDFTVVFAQEATRISNDTITLNIKNWKVKCAISYALAQSTKLGIFEERISTHTDEAIELPKMLAATGKITTERNEISKLIGRVFLEKCTVNLLSTVLDTPEFFWAPDSLQAMYSAVCEYLEMEDRIQVLNARFEVLQSMLDMLRDHQQNEHSTHLEVIVIVLILVEIVIIEIALLGWL
Novel-pelagophyte-CCMP2097_434503	115_Euk-Green-Chlorophytes-UTC_CAMPEP-0201464292_Chlamydomonas-euryale-Strain-CCMP219 -PASRQKDKRVSLYCIAETFDRIRLKLLIATKSYPDCFYVDDIFFFDYGVVACWGMTKNQERTVVRAQVQEHPLPEDEMEIDEFQFNFATEKPHVQNDTVVLFLHDAEMKLAISYALAQSTKLSVYEQAVVNIVLESKNLPESLAETGKVDISSNEIAKMIGRVFLQKSALNLMSSVLDTPEFFWAPDVFQTLYTRITEYLELSNRVELLNSRFSVLQEMLDMLRDHLNNSHSTRLEWIVIWLIVIEVVVFELLLFGFV
Novel-pelagophyte-CCMP2097_434503	24_Euk-Green-Chlorophytes-Bathycoccus_Bathycoccus-genomic_612395460 -PAARENTAR--YY-LGSTVDFRRLELPTY--EF-EVVRLATMVVFKFGSVVFYNVGQER-EECLERNFVESPLAY---PKED--YLV---SPRLESD-IVL------KRLVISAVLAQTVALEHYEHKVDAMVEIFSKLNKSTELTGDLNISKK-LVAENNNTLTELIT-RL--GL-DTA---W---QY-AQYNIVQDF-ELEDRFQDLDYKLNLIQTYLEILQNRK----SDFLEWTIIVLIALEICVYDMS-----
Novel-pelagophyte-CCMP2097_434503	46_Euk-Stramenopiles-Diatoms-ChaetocerotalesBiddulphidsCymatosirales_CAMPEP-0200995536_Chaetoceros-neogracile-CCMP1317 AFHARR-AERISVHVPVDEFDLKSLSTLQKDIDYYDVIETEEVFIFSFGAIIFWNFEEHAEKIWMS--------KDQDIENDEITFVYSDKHFRLYRDTIYLATRDHGEKLAVTFALAKSAHVSIFEWRLDQTIDDHSHIPEELAKTGKISMSRKEISMEIGKIYLVKSAINLENNILDTPQEFWEDDKFHAEYKKAMEYFDIVSRLELVNARLQVMQDMNEILIEAVQSHHSSMLEWTVILLIVFEIL-VEI-----Y
Novel-pelagophyte-CCMP2097_434503	240_Euk-Amorphea-Excavates-Euglenids_CAMPEP-0200422852_Eutreptiellagymnastica-likeStrainCCMP1594 TMGAKRLKKQVQTVVVMSEMDLKEVTAFNER---DDIC----TFLFPYGVCVFWGVSAERAVDLMN--FPPPKL----VDEDDFFFRHPEEGPLSRDNNFTL---HPRLKLVLSHAFAHST-LDILEQQFK--------APKQR--TGRVDWEERDIISTMGAL-------AIRRELIDGSDLFWDEDELSDLLDDTREYLEIEERANHL-GQIEFLRSQLTSLQAQRSDHR-GAIEWYIILLIAYEAI-FDIGLMGV-
Novel-pelagophyte-CCMP2097_434503	67_Euk-SAR-Alveolates-Dinos-Suessiales_CAMPEP-0115058390_IsAntarctic_Polarella-glacialis-CCMP1383 AAEARK---ECFAICMAGGLDLPKLERLAGLIKHENIVQLKDVFAFGFGCIVCWSFESSQMAKVIDRPFLIRPLPKSDVEEESMEFVIGREIAKIKNDQIILCTSSDMEKLAHSYALAQSVRLGSFELVVDRSIASTRSIPETMADTGEIQLEARDLSKQMGGLLVLRCDVNLHTDILDTPDIFWDEDRFEPNYQSCRSYLDIDKRVDILNQRLGVLKDLYDLLQNSLNVKHGTKLEWIVIILILVEVMLIELV-----
Novel-pelagophyte-CCMP2097_434503	73_Euk-Red-Cyanidiales-Galdieriafasta_452822086_Galdieria-genomic IASRRAKKRRLSVYCTCNTYSLRDL--LNK-RRFRDVVHLR-VFFFSYGVVVLWGLSEGAEWQLLDKNFENGRL-----EKEFLVYSYFSELAKVLEDQVCL-ETLVRVKLALSHGAAQSTKLGAFETAIDNVIDRTQALPAQMANQGKLNISQRELLKLSGELYMYKAYIHLQSDVLDIPDWFWDNEDVEPLYGKMARYLDIKPRVNVLNTRLETINSMYDLFRTELHVRTDQRLEWIIIWLIVIEVV-LQV--FG--
Novel-pelagophyte-CCMP2097_434503	74_Euk-Stramenopiles-Diatoms-Raphid-pen_CAMPEP-0197197198_Pseudo-nitzschia-heimii-Strain-UNC1101 IDVVRKKEII--IQ-IARSIDLSKXQVFAAKKMR-LVVQL-SVAVFGFGSVVFFNVSKEI-AALTEKRLSTGSLSSG-KEKDR--FCV---EPPVTAD-CIV------PELVISNIMAQSVALDAYNDTVDELLVDFERINNKVTSEGNLTPVDRDAVAQNNAIFLKLT--KV--GI-DTA---W---NL-SQYENVEEF-DIDRRFENIEFKLNLIQQFLEVLANQK----SDSLEW---------------------
Novel-pelagophyte-CCMP2097_434503	116_Euk-Green-Chlorophytes-UTC_Picochlorum-genomic_4769 APQTRAKQRRITSYCVAESIERKILEELKSRENYSEVLYVKDVFYFDYGVVVTWNLTLKEERLLLQQPALIDPLPMLEVEVDEFVFHYVSERAHIQNDVFTIAQHDNLLKVSISHALAQSTKLSVYEYRVVAIVEETRDLPEILASSGKVTMSRKKIAQLMGRVFLQKSAVNLLSTVLDTPDFFWHPDSLQNLYDRCTEYLEYENRVEVLNSRFQVLQEMLDMLRDHLNNDHTARLEWIVIWLILVEIVIFECLIFGLV
Novel-pelagophyte-CCMP2097_434503	12_Euk-Stramenopiles-Diatoms-ChaetocerotalesBiddulphidsCymatosirales-IsAntarctic_CAMPEP-0197825532_Eucampia-antarctica-CCMP1452 PIVFQE----LVQLGVPDTMQSDNVRRPMKAKSYVTSVGISDLYMFDFGITVRTGKVGAENQESIEKP----VLGRPQMESEALGMPHGMA-------SVYLVQRGEYDKISMSQLLA----LDL-AKGLN-PLIDIQATAEAFSSLQT-KLLEINTPMVVGKLFIKRILMEMLQNLLDKSDIYWYSDGLDDAHIGITKHERACERVTAVNNELYIDDEDYISLRQSIELSKGDRMECFCAALIMPFFIQKHTHGFSAM
Novel-pelagophyte-CCMP2097_434503	121_Euk-SAR-Alveolates-Apicomplexans_Besnoitia-besnoiti RSAQKRRER-VWACCLGAEIYFAELKSLKKSIKIYS--EVFKCFIFRFGCIVAWDVDKDQREELIRDPFVKDALGSKR--EDDT-MSYSER-ATIKADHIHLVTPNMFERLAYSYAFAQSVKLAVFETVVDETIERTRKIPEGLAKSGKINSTREDIGKRIGELFVNRFYINLHTDILDTPDIFWDNDDFADHYDNCRRYLEIPKRVDILNQRLDIIKDLYDMLNNELTIQHGYKLEWIVIYLICVEVL-IEV-ILKWV
Novel-pelagophyte-CCMP2097_434503	134_Euk-Green-Chlorophytes-Monomastix-Dolichomastix_BTFM2050693_Monomastix-opisthostigma ---MRG-ET--------------RL---------SDVVLVPEIFLFDYGVALFWGLDADQEEMVLQNSCTRTPLPTALQEHDEFECGYAAASPKVQNGIITLFLGNPLAKLAVSHAIAQSTKLSVFELRVTRLAETTQHIPSALAATGEVKLTLKEASRLTGQLFLQKSAVNLLSTVLDVPEFFWAADELQGLYATVTKYLELKNRVAVLNARYEVLESMLLMVQQQLQNDHGSRLEWIIIWLIMVEIVLVEIFLFG--
Novel-pelagophyte-CCMP2097_434503	126_Euk-Green-Chlorophytes-MonomastixDolichomastix_CAMPEP-0170163776_Dolichomastix-tenuilepis-CCMP3274 AAEARAAARRVKTACIGREIDLEKMKS-------RDCMRLSNAFMVKFGALVFFNVNAEQAERVLQERFSSQ--------TDDYS------RPSLKEDKLIV------RELIISTVLAQSVALMHYERSVSSALQVVSDLNQQTQLAGSFQLPREQIVAENNAV-------DLVTKL-NSP-YYW-----ESLRGEF----EINKRFSTLDYKIELLTQYLGFLQ----AKKSNFLEWIIIVLIVVSIVDIRTGLFASL
Novel-pelagophyte-CCMP2097_434503	50_Euk-Green-Chlorophytes-Palmophyllophyceae_CAMPEP-0196280232_Prasinococcus-capsulatus-Strain-CCMP1194 ---ARAVAKRIGAFSMAEKLDIKKLNKLQVCTS-GDSLHIVHIFLFEWGVAVLWGFNTFEEKEVMTKPISVGPEAESNVEIEDFEFRYGTSKPNIANDCITLNASNHGLKQAISYALAQSTKLGTFEERIADIIEGTIELPKQLAATGKVKMGRKDMSKLIGRVFLEKCAVNLLSSVLETPDYFWAPDSLQKMYDGVCEYLDMEERIELLNARFEVLQAMLDILRDHQNTEHSSYLEWIVIALIVIEVIIFEVMVFGWI
Novel-pelagophyte-CCMP2097_434503	49_Euk-Stramenopiles-Diatoms-ThalassiosiralesLithodesmids_CAMPEP-0192976518_Thalassiosira-rotula-CCMP3096 VRAKQSNRRR--VQ-AASSIDVVAVKVFGGGHVF-TIIQLSSIAIFRFGSVVTFNLTKES-SRLLEKKHSVDPIAVG-FEREH--FEV---QPRISAD-AMV------RELIVSNIMGQTVALDWHNDTVDELLANFSSVNSSVERTGGFTSMERHVVARNNSLFIDMVA-KL--GI-DTA---W---HL-SQYEGLKEF-DLDERFRNVEFKLDLIQQFLEVLHAQK----SNTLEWVIIVLISFECVLLDMSMLSGS
Novel-pelagophyte-CCMP2097_434503	52_Euk-Amorphea-Unikonts-Holomycetes-Fungi_Tilletia-caries SSKTRQRRKRVTAYSTATSYRMRDLKWLQARHSYGDLLHSREIFFMEYGTVVIWGMTLAEEKRLLRKRFEVEKLAPEDIESEDLNWYL---YSRIYNDVITLRGSSYMTKLSLSHALAQSTKISFFEGVIDNTIDSTKDIPQSIAESGKIGMPPAEIMKQIGHLFILRMNIHLVGSIVDSPEIFWSQPDLEPLYSAARSYLEIPQRIDLLNARVEVLQDMLQLLKDQVTSSHSEWLEIIVIVLIVLEIILATMCFFA--
Novel-pelagophyte-CCMP2097_434503	108_Euk-Green-Chlorophytes-ChlorodendrophytesPedinophytes_CAMPEP-0177604180_Tetraselmis-sp-GSL018 GPQGRSKERRVTIYCLAESTDLKILRKLTTCKKFPEVIYCQDLFFFDYGVVACWGLDEEEEAVVARKDCLIDPLDTEMVEVDELTYQYSSEKPHIQNDIVTLLANIHEVKMAICHAFAQSTKLALFEEQVTSLVEDTRELPEKLAEEGEVHMKRKDINKLIGQVFLQKAAVNLLSTVLDTPEFFWAPDSLQALYKRVCDYLEMDDRVDLLNRRFSVLQEMLDMLRDQTNNAHAQRLEWIVIWLIVVEVVIFECLILGW-
Novel-pelagophyte-CCMP2097_434503	47_Euk-Stramenopiles-Diatoms-Raphid-pen_Phaeodactylum-genomic_J36915p1 RPSTRTSRRT--IH-VAQTIDILSLNLFTNEEMF-NIVRLA-IAIFRFGSVVFLNVSRET-AEIVDKAHCKGAVLQG-IPKEQ--FGV---DHSVTGD-CVV------PELVISNIMAQTVALDTYNDSVDDLLSNFTSVNSSVTKTGHLTSADKNTVAQNNSIFIDMIS-KI--RI-DTA---W---NL-TKYEKIDEF-ELDDRFDMIETKLAFIQQFLEVLQHQK----TNSLEWIIVLLITLECGLVEMSRLGS-
Novel-pelagophyte-CCMP2097_434503	213_Prokaryotes-Bacteria-Betaproteobacteria-IsArctic_Betaproteobacteria-bacterium-RIFCSPLOWO2_12_FULL_63_13 --------------LLAKRFDFEALKQLRANTRYRDAVHLD-SFIFPYGVVVLWGVNHDDEQRLLAQPFMIEPAADAV--HDIFNYSFDGEQPRIHNDHIYFTGDRMMERLAVSHGLAQSVELTELENYAEKTIDETAHIPRNMATRGTSRLKRRDIARMRGRLFLVESDIHLHHALLDTPEFFWEYPELEGFYTMTVKYLDVAPRIEVLNKKLQVIHDMFDMLAEEQKHRHSSLLEWIIIWLIAIEIL-IFLLLLGVI
Novel-pelagophyte-CCMP2097_434503	59_Euk-Green-Chlorophytes-Palmophyllophyceae_CAMPEP-0119176720_Prasinoderma-singularis-Strain-RCC927 ---------R--FY-VARQLDLARAELASWR-TL-DIIRVANTVLFGFGATVTLNALADR-EAAVH-----TSLAVGRKPQEN--YAA---DEELGVD-ISV------RKLVISTVLGQSVALDHYAQQVDRMLADFSNLNAELEATGEMKVGKE-LVVQNNSTMHDVML-KL--RL-DAA---W---QY-ARYHSVDEF-SIQQRFETVDFKLNLIQNFLDVLQNRK----SDTLEWIIIVLISAEICVYDLA-----
Novel-pelagophyte-CCMP2097_434503	131_Euk-Stramenopiles-Diatoms-ThalassiosiralesLithodesmids_CAMPEP-0192264952_Skeletonema-menzelii-CCMP793 KPKRRKRRKRIGVHVHHDEFKLKQLQTLSTEVDHYDAI---EVFIFGSGAVVFWNFPAEAELKFMQ-----------DIDNDEMGFCYGEA-FKWHRDVVQLQTRDASEKLAVSFAVAKSANLSIYEAKLEKAIERNSHIPEHMASAGELHMTRKQVNVEIGRLFLLNNAINLETNLLDVPEDFWEDDRFEPEYKQSMKYLDCDNRIAIIDKRLAVLKDLHSILMDAAHNVHASVLEW---------------------
Novel-pelagophyte-CCMP2097_434503	111_Euk-Stramenopiles-Diatoms-Chaetocerotales-Biddulphids-Cymatosirales-IsAntarctic_CAMPEP-0200870564_Chaetoceros-debilis-Strain-MM31A-1 NKAPTIRRRD--TH-VATTIDLSAAKVFNPSYIF-EVTEL-TVVIFRYGSIVLFNISNEV-QLIVDKKYSTELIPPG-YEREH--FEI---DPNVNSN-ATV------KELVISQIMAQTVAFDSYNDTADELLAQFSSINAKVKKTGHFTAMERTVVAQNNQLIIDMLA-KL--GV-GTA---W---NL-SQYERVNEF-QIDSRFEDIEFKLNLIQQFLGALDTEN----SNALEWIIIVLISFECILLEMSALGLL
Novel-pelagophyte-CCMP2097_434503	194_Euk-Amorphea-Unikonts-Apusozoa_Thecamonas-trahens-ATCC-50062 EHAAAINLSRI-VHTLTEALPGVGLRVIAARATLAAAVRAASDAMARMGAVMAASIGLET-SSKLSKAAAVENLSAA-AEVETAALEG---APA--GDQKLLCASKVAKGVAAAKKLASAVGLDAAGERVNEGVEEMATSGRKA--KSAISVIEQAEIADEASGISKAST-KVKGGILRSA---E---GI-AEISTAGDG-EMDETIDATAKKLNLVKRQKEVLAKVAEMVGSDFEEGLILVEVAGEIIANRRSVMAKI
Novel-pelagophyte-CCMP2097_434503	79_Euk-Stramenopiles-Diatoms-ThalassiosiralesLithodesmids_CAMPEP-0193979652_Ditylum-brightwellii-GSO104 KSKTRKRRKRVGVHAEYDEFDLKKLQTLSTDVDHYDVIE--EVFVFGFGAVVFWNFREEMEKEWMK-----------EIDCDEMGFCYGDA-FKWHRDVVQLQTRDAGEKLAVSFAVAKSANLSIYEWRLEQAIQRNAHIPEDLAKTGKLHLKRNEVNIEIGRLYLLNNAINLETNMLDTPEEFWEDDRFQPEYDRSIKYLDVDARINLMDKRLTVLKALNQILMDAAHNHHATILEW---------------------
Novel-pelagophyte-CCMP2097_434503	90_Euk-Stramenopiles-Diatoms-Araphid-pen_CAMPEP-0197138212_Asterionellopsis-glacialis-Strain-CCMP1581 PIVFQE----LQQIGVPETMESDKVRRPIQAKSHVTAVGISDCYMFDFGITVRKGQVGAENQESIEKP----VLGRPQMESEQLGMPVGMA-------SVYLVQRGEYDKIGMSQLLA----LDL-AKGLN-PLIDIQATAESFSSLQT-KLLEINTPQVVGKLFIKRILMEMLQNLLDKPDIYWYSDGLEDAHIGITKHVRACERVSPVNNELYVEDEDYESLRHSIDLSKNDKMECFSATLVMPYFIQRNTNGF-AM
Novel-pelagophyte-CCMP2097_434503	26_Euk-Stramenopiles-Diatoms-Coscinodiscophytes-Rhizosoleniaceae_CAMPEP-0178968418_Rhizosolenia-setigera-Strain-CCMP-1694 --------------------------------------------------VVFFNVSRET-QYIIEKKYSTDPISSG-FEKEH--FEV---CPGVNAD-ATV------KKLIISRVIAQSVAMDYYGIIVDELLAKFAAVNTAVKQGGQFTEIERNVVAQNNSIFIDMVS-KL--GV-DTA---W---NF-SQYEGIKEF-EIQERFEQIEFKLNLIQQFLEVFQDQK----STFLEWVIILLIAFECGLLEMSLMNG-
Novel-pelagophyte-CCMP2097_434503	232_Euk-Stramenopiles-Diatoms-Araphid-pen_CAMPEP-0178905560_Thalassionema-frauenfeldii-Strain-CCMP-1798 PVTFNE----LQQLGIPESMESDKVKRPIQAKSHVTGVGISDCYVFDFGITVRKGQVGAENQESIEKP----VLGRPQMESEALGMPVAMA-------SVFLVQRGEYDKITMSQLLA----LDL-AKGLS-PLIDIQATAEAFSSLQT-KLLEINTPQVVGKLFIKRILMELLQNLLDKPDIYWYSDGLEDAHIGITKHVRACERVSPVNNELYVEDEDYEALRQSIELSKNDRMECFCAALVMPFLINRHTHSFGVM
Novel-pelagophyte-CCMP2097_434503	168_Euk-Amorphea-Unikonts-Holozoa-Choanoflagellates_Salpingoeca-rosetta RPRANSRDR-AAAAAAAAASKKKGLPLLPSR---PR---VP------FGVV-------DNLSDLEEHPRRVSAYCYAQIEDDTINIFMTSQSPDIFDNNYLLGEEGTAIKLAVSYAIATSVKLETFEVGIEKTIAATQHIPQELATEGKMALSKQEISKYIGELYIQKSSVNLIYDILDTPDHFWQQH-GEWVYTKCRKFLSIDQRVDVLNKRLDVLAELLDILRTEKSEQHSTRLEWIVIILIVVEVILVDIM---YN
Novel-pelagophyte-CCMP2097_434503	173_Euk-Stramenopiles-Diatoms-Aulacoseira-IsAntarctic_Proboscia-Stephanopyxis_CAMPEP-0172422770_AulacoseirasubarcticaStrainCCAP10025 -------------------------------VNHYDVLY--EIFIFSFGAVVFFNFSPETESQWMQ-------LEKEHIECDDMEFNYGET-FSLKHDMCCFMSREPGEKLAVSFALAKSSLLSIYEWTLEQTIARNSHITEHLAKTGTIPMHKEDLSKEIGRIFLVMHMVNLDSDLQDTPEEFWEDDKFSFQYEKSIAYLEIPKRLNLINNRLNMLQDLHEVLNEAVRAKHDIAMEWIIIW-----------------
Novel-pelagophyte-CCMP2097_434503	45_Prokaryotes-Archaea-Euryarcheota_Archaeoglobales-archaeon-ex4484_92 ---------TIVAYNVGREIDV---KKFSRE----------DVYIYSFGSFVVVNPKIQEI---YRLK----PY------TERYEIVVKKE---KMRERIIVDSACILNGVIVTFTLAQSLALERIEKDVDAALDKAQNILERFEK-SRVLFRIKPAVKSLISVLRTRFDA--ISDVLEKPE-IWEEPELDVLYEEL----EIDERFRAVDKKLEDILEMGQIISDLASASRELLLESLIILLIIVEII-LTLAFFKW-
Novel-pelagophyte-CCMP2097_434503	78_Euk-Green-Chlorophytes-Pyramimonadales_CAMPEP-0198197256_Pyramimonas-sp-CCMP2087 -------------------------------------------------XTVFWGFEKWREKQFLNSPVSIGQFVEFETDDDDFTVVFAQEATRIGNDIITLMIKNWKVKCAISYALAQSTKLGIFEERISTHTEEAIKLPQMLAATGKIQVERDEISKLIGRVFLEKCTVNLLSTVLDTPDFFWAPDFLQAMYSAMCEYLEMEDRIQVLNARFEVLQSMLDMLRDHQQNEHSTHLEIIVIVLIVIEIFIIEILLLGWL
Novel-pelagophyte-CCMP2097_434503	75_Euk-Green-Streptophytes-Plants_IRBN2013809_Scapania-nemorosa -------------------------------------------------------MTEEEEQRFLAKRFAEDSLPLSEIQMEDLHFYY---YSRIFNDVITLKGSSYMTKLSLSHALAQSAKISLFEDRIAATITQTKDIPDMIAETGAITMPHEEIMKYIGNVFLLRMNVNHVGSILDAPEIFWKFPDLQPLYDAAREYLELPQRLEVLNSRVDVLQDLLRLLKESVTSKHSERLEQIVIALIAVEIILMTI------
Novel-pelagophyte-CCMP2097_434503	226_Euk-Amorphea-Unikonts-Holomycetes-Nuclearidstr|A0A058ZFM7|A0A058ZFM7_FonticulaalbaOX=691883GN=H696_00738PE=4SV=1 QSTS--TRKRAEAHCTAERYDLNKLPTFFVE---EDALHIPDAYFFADGTIVLWNAT-------EQRCLSAARI----IETEEMF--YS--CPSICGETFIISNQLIRDRLAFSNALARSAKLAVLEEQLDDYLEQNRNLPKIMGSGKKLPLTRSDILEHTGKLLGFRASLNLHSGILETHDYYWSEPKLEDLLVSASRALDINPRIAILNKKIDYTSQLVEVLRDHLSEQHSFRLEWSIIWLITVEVIFIHYARLGFI
Novel-pelagophyte-CCMP2097_434503	136_Prokaryotes-Bacteria-Omnitrophica_Omnitrophica-bacterium-GWA2_52_12 KAINRPSEK---YFTTGLRVDLKAREPAQSETHF-ALYAKSEQVALNLEAVVYPNLNPEQDEENLD---AEVSLRIPGNQTEDP-FEA---KAMQGFE-VPLELILEASRMITSAEALQRIALDLYELKAAKAAGDFAKLESIAERSGNVTVKIETLAAQPTKALAELAQVQL--SLIDAANYIWTKDQA-ARLAVVDDLVDLAARLDSKDFQVLFAQNYVEQDARAK----ADFAQATIIQLLTAKVAAAELK-----
Novel-pelagophyte-CCMP2097_434503	48_Euk-Stramenopiles-Diatoms-Araphid-pen_CAMPEP-0194053524_Grammatophora-oceanica-Strain-CCMP-410 ----------------------------------------------------------------------------------------------VDGD-CVV------KELVISEIMAQTVALDSYSDTVDQLLADFAQINNHVSETGNFNDMQRQVMAQNNTILLDLLS-KL--GI-HVS---W---NM-PELDVLDEF-EIASRFHYLEFKLDLIQQFLEIMHNQK----AAFLEWAIVILICFECVLLEMSSLGL-
Novel-pelagophyte-CCMP2097_434503	118_Euk-Stramenopiles-Diatoms-ThalassiosiralesLithodesmids_CAMPEP-0180971140_Ditylum-brightwellii-Pop2 QQRRRIRRRR--VH-AAQTIDLVAVKVFMGGHVF-TLIQL-AVAIFRFGSVVFFNVSKEA-GKILEKKHGTDPISPG-FERXN--FEV---KPGVNGD-ATV------KELVISTIMGQTVALDSYNTLVDELLANFAIINSSVKQTGNFTVMEKEVVAQNNSLFIDMIS-KL--GI-DTA---W---NL-SQYERIEEF-EIEDRFEHIEFKLNLIQQFLEVLHAQK----TNSLEWIIIVLISFECSLLEMS--GTI
Novel-pelagophyte-CCMP2097_434503	55_Euk-Stramenopiles-Diatoms-ThalassiosiralesLithodesmids_CAMPEP-0181077154_Thalassiosira-sp-NH16 KTRHRKRRKRVGVHVEFDEIDLKKLQTLPTDVDCYDVID--EVFVFGFGAVVFWNFKEETEKQWIE-----------EIECDEMGFCYGEA-FRWHRDVVQLQTRDAGEKLAVSFAVAKSANLSIYEWRMEQAIERNAHIPEDLAKHGQLHLSRREINVEVGRLYLLNNAINLETXMLDTPEEFWEDDRFHPEYDQSVKYLDVDPRINLLNRRLEVLKDLNSILMDAAHNHHATILEWIIIVLIVAEIA-IES-----F
Novel-pelagophyte-CCMP2097_434503	138_Euk-Stramenopiles-Diatoms-Thalassiosirales-Lithodesmids_CAMPEP-0193062406_Thalassiosira-weissflogii-CCMP1336 KARARKRRKRVGVHVEVDEFDLKKLQTLSTDVDHYDVIE--EVFVFAFGAVVFWNFAEDTERAWME-----------DIENDEMGFCYGDS-FKWHRDVVQLQTRDAGEKLAVSFAVAKSANLSIYEWRLDQAIQRNAHIPEDLAKSGELHLNRREINVEVGRLYLLNNAINLETSMLDCPEEFWEDDRFQPEYERSTKYLDVAARINLLNTRLNVLKDMQQILMDAAHNAHASVLEWIIIWLIVVEIL-IEV-----M
Novel-pelagophyte-CCMP2097_434503	145_Euk-Stramenopiles-Diatoms-ThalassiosiralesLithodesmids_CAMPEP-0180852604_Skeletonema-marinoi-FE7 PIAFQE----LQQLQVPETMESDKVRRPIKAKSHVTSVGISDVYMFDFGITVRTGRVGAEHQESIEKP----VLGRPQMESEALGMPHAMA-------SVYLVQRGEYDKISMSQLLA----LDL-AKGLS-PLIDIQATAEAFSSLQT-KLLEINTPQVVGKLFTKRILMEMLQNLLDKPDIYWYSDGLEDAHIGITKHVRACERVSAVNNELYIEDEDYESLRQSIELSKNDRMECFCAALIMPFLVQRQTYGFGQ-
Novel-pelagophyte-CCMP2097_434503	101_Euk-Green-Chlorophytes-Micromonas-IsAntarctic_CAMPEP-0181349324_Mantoniella-antarctica-Strain-SL-175 ---------RIIIYCTAEKLDREALERLVEAMTSGDVLHVSDVFFFEYGMTVMWGLSQKEETAVLKEKCGVGPFDPSDHEMDEFAFQCHNAQPRMANDTIVLMMGSSQVKLAISYALAQSTKLYFFEERIRQHSEETMTMPAELAMHGRVNMSRKDISMLIGRVFLEKCAANLLYSALDRPDFFWAPDALQDLYDAICEYLEVDTRLETLNARFEVLQATLDVLRDHQNNEHSSRLEWVVIVLIFIELVIVEIGIMGWI
Novel-pelagophyte-CCMP2097_434503	99_Euk-Stramenopiles-Diatoms-Thalassiosirales-Lithodesmids_3618_Thalassiosira-pseudonana-genomic KNRARKRRKRVGVHVEADEFDLKALTTLSTDVDHYDVID--EVFVFGFGAVVFWNFREEAEKQWME-----------DIECDEMGFQYGDE-FKWHRDVVQLKTRDAGEKLAVSFAVAKSANLSIYEYRLEQAVTRNAHIPEDLAKTGELHLNRREINVEVGRLYLLNNAINLETNLLDTPEEFWEDDRFQPEYERTTKYLDVDSRINILNNRLEVLKNLNQILMDAAHNAHASILEWIIIVLIVAEIA-IDL-----F
Novel-pelagophyte-CCMP2097_434503	17_Euk-Stramenopiles-Diatoms-Leptocylindrus_CAMPEP-0116016596_Leptocylindrus-danicus-var-danicus-Strain-B650 NDIIRVYSTRIDLF-VASTIDLVSVKVFAGSHRF-TVTQL-SVTIFRYGSVVFFNVSKEQ-REIIAKKYSKDSISIG-FEREK--YEI---KPGIKGD-ARV------AQLVISTIMSQTVALDSYNVTVEELLAALEQINENVKKTGRIANDEKEVVAQSNSIFNDMLT-KV--RV-DTA---W---NY-AQYDRVEEF-EVDERFSHVVFKLNLIQQFLDVLHNQK----SNTLEWIIIVLIGFECGLMDMSLLSG-
Novel-pelagophyte-CCMP2097_434503	76_Euk-Stramenopiles-Diatoms-Chaetocerotales-Biddulphids-Cymatosirales_CAMPEP-0197241462_Chaetocerossp-Strain-UNC1202 --------------------------------------------------------------------------------------EV---SPRVNAD-ATV------KELVISTIMAQTVAFDSYNDTVDELLATFASINSSVQRTGNFTAMEKEVVAQNNSLFIDMIA-KL--GI-VTA---W---NL-SQYERLHEF-EIDHRFGQIEFKLNLIQQFLNVLHNQK----SDTLEWTIIVLISFECVLMEMSVLSLW
Novel-pelagophyte-CCMP2097_434503	192_Euk-Stramenopiles-Diatoms-Attheya-IsArctic_CAMPEP-0198291070_Attheya-septentrionalis-Strain-CCMP2084 QTRSRKRKRRIGIHVQVDEFNLNLLWTDPSSVNHYDVIL--EIFIFSFGAAVFWNFPEESELTWLK-------LLYDDITNDEVNFVYGPD-FVLRRDVVQLSTREPGEKLAVSFGVAKSSLLSVYEWMLQQTIERNSDIPEQLAKTGTIHMSKIDISKEIGRIFLVKHGINLDSNLQDTPEEFWEDTMYDLHYTKTMSYFEIHKRMELINNRLKMLQDLHKVLIDEVQNHHAVYLEWIVIWLIVIEVV-FEL-----Y
Novel-pelagophyte-CCMP2097_434503	4_Euk-Stramenopiles-Diatoms-Leptocylindrus_CAMPEP-0196820438_Leptocylindrus-danicus-Strain-CCMP1856 NDIVRVYNKR--LF-VASTIDLVSVKVFAGSHRF-TVTQL-NVTIFRYGSVVFFNVSKEQ-REIIAKKYSKDSISIG-FEREK--YEI---KPGIKGD-ARV------AQLVISTIMSQTVALDSYNVTVEELLAALEQINENVKKTGRIANDEKEVVAQSNSIFNDMLT-KV--RV-DTA---W---NY-AQCDRVEEF-EVDERFSHVVFKLNLIQQFLDVLHNQK----SNALEWIIIVLIGFECGLMDMSLLSG-
Novel-pelagophyte-CCMP2097_434503	120_Prokaryotes-Bacteria-Fusobacteria_Fusobacterium-nucleatum-subsp-polymorphum MLFNKK----VEII----KLDIKELKGLVKD---DD--QIK-IPIVQ-AKIVLYGI--ENTKELLDEKVNSNYV----LEIENIELTL------LVADAICYVPNKQVETLATPAAIAEPVYTDSYENRVKYYIDKFKELSDSSAIDGHA------ASALLGPLLLIIPGVKISSSIIDIPNSFYSKEKWEKKYLDSKKYLEYSKMVILINNKIELIEDLLDIEKNSLKYEINNNLELIIVFVPVLEIISWEA------
Novel-pelagophyte-CCMP2097_434503	30_Euk-Red-Proteorhodophytina-Florideophytes_IHJY2004844_Kappaphycus-alvarezii --------------------------------------------------------------------------------------------------------------MAIACGLAQSIKLAAFESAMRATIESTRHLPEEMANTGRITASRREVSRLMGQLFLDRYRFHLSGDLLMTPAFFWENEQYLPCYRRVERYLEVKERGDVLNKRVEVVQELYQLLGEELNNQNSAALELAITVMIAFEIL-L--------
Novel-pelagophyte-CCMP2097_434503	34_Euk-Green-Streptophytes-Coleochaetes_QPDY2028125_Coleochaete-irregularis ---------R-------------------F-----KAVGTS-MVAFQYGSIIFFNFDQEQ-MEALARECATDTFPI---ATDD--YGV---RPSGGQD-IML------KHLVISSILAQSVALDHYAKKVDDMVTTFSDLNRGMEKTGTFTMTRK-LVATANTTLADVIL-RL--GL-DTA---W---KH-AHYAKIDDF-ELDERFESLDFKLNIIQHFLDILQNRK----SNTLEWIIILLITGEICVYEIL-----
Novel-pelagophyte-CCMP2097_434503	187_Euk-Stramenopiles-Diatoms-Raphidpen_CAMPEP-0116094058_Pseudonitzschia-delicatissima-B596 ---VRI---I--IQ-VARSIDLSRVKVFCHKKMR-LVVQL-TVAVFRFGSVVFFNVSKDI-NSLVEKGISTGSL--D-KEKDR--FCV---QSPVTAD-CIV------PELVISNVMAQSVALDAYNDTVDALLADFERINHKVTLEGNTSAIDRDAVAQNNAIFLKLT--KV--GI-DTA---W---NL-SQYESVEEF-DIDRRFEHIEFKLNLVQEFLEVLANKK----XNSLEWIIIVLILLECVLIEMSYLGEF
Novel-pelagophyte-CCMP2097_434503	84_Euk-Stramenopiles-Ochrophytes-Dictyochophytes_CAMPEP-0185769246_Dictyocha-speculum-CCMP1381 --------------------------------------------------------------------------------------------------------------------MAQSSKLFVFEERLELTMSSVKKIPEELATYGKISLTHNQVSKMIGKLFLARTQVNLHSDILDEPDFLWECDEWEPFYRRIMVYLDIENRVELLNKRLDVIRELLDVLDTQLENKKAARLEWIVIILILIEII-----VIPYF
Novel-pelagophyte-CCMP2097_434503	176_Euk-Stramenopiles-Diatoms-ChaetocerotalesBiddulphidsCymatosirales_CAMPEP-0181069744_Minutocellus-polymorphus-NH13 AGRRRGRKRK--VH-AAQSIDIMGVKVFGGTHVFHIVLQLPEVAVFKFGSVVFHNCTQES-GRILSKKHATDPVSYG-FETER--FEV---QPEVTSE-ATV------KELVISKIMASSVALDSYANTVDELLAAFSTINSQVKSTGEFSPMDKEVVAQNNSLMMNIIG-KL--GI-DIA---W---EL-AEYESVKEF-EIEDRFDNIEFKLNTIQSFLEVLAHQK----STSLEWIIVVLIAFESALLEMSLF---
Novel-pelagophyte-CCMP2097_434503	220_Euk-Stramenopiles-Ochrophytes-Bolidophytes_boli24080_Bolidomonas-66-genomic ---------R------------------------FDGA----MF-------------D----------------------ADRHIF--------VKNDRLLLSSSSRTLKLSLSFAMSQSCNLFVLENLVTETIEETRGYPENLQRTGTFGLSRKETRKIMGRVYVDRCKVTLYSDLLEVPDYFWDSDVYEPCYQVMKSYLDLTPRINILNTRLTVLDDLLIMLNSLTESSHSSHLEWIIIWLIGIELF-FQVGL----
Novel-pelagophyte-CCMP2097_434503	69_Euk-Green-Chlorophytes-PicocystisPycnococcus_CAMPEP-0197483668_RCC998 ---------RIMVYCIAEKFSKLDLKRIIE-IEPGDVLQFPDIFFFHFGVVVFWGFEDIQESIILENSCSIDPLPSSEIEDEEXQ----------------VLSRGAKHKVEXXXXLAQSTKLKKYESRIQSRVNRYIELPRTLATTGTVELSKKEIHMLIGTIFLEKCAVNLLTTVLDTPDFFWASDALCVLYDAIFEYLEISDRVEILNARFEILEAMLDMLRDHQQNEHSSFLEWIVIILIVIEVIIVEIFLTGLL
Novel-pelagophyte-CCMP2097_434503	172_Euk-Stramenopiles-Diatoms-ChaetocerotalesBiddulphidsCymatosirales_CAMPEP-0176491378_Chaetoceros-sp-GSL56 NRRARRFRQK--VY-AASNINITKVSVFGPAHTF-TIIQL-EVAIFRFGSIVFFNVSADS-TYILEKKHSTDPVPRG-FEKEH--FEI---SPQVNAD-ATV------KELIVSTIMGQTVAFDSYNDTVDELLATFASINSNVKKTGNFTAMEREVVAQNNSLFIDMIA-KL--GI-DTA---W---NL-SQYERLHEF-EMEARFDHIEFKLDLIQQFLEILX----------------------------------
Novel-pelagophyte-CCMP2097_434503	80_Euk-Stramenopiles-Ochrophytes-Eustigmatophytes_Nannochloropsis-gaditana QP--RKWNRRLAVYCIASELQTDQIRYL---KNFMGVIYTTHIFCFPYGCTVFWGCTKEEEERFISTPFAVELVSDMEREYDDFAYFYGSS-PQILHYEITLTSNDPEEKLALSFSLAQSAKLFVFEDRVDGTITSTKHIPIHLAEFGKTNVSRKEISKLTGKVFLERNEINLHSDILDTPEWFWEADLWEPRYVGLCKYLDLPNRVNILNKRLDILRELLNVLETQLDNSHSTKLELIVIALIIVEVV-LQVLNRNAF
Novel-pelagophyte-CCMP2097_434503	167_Euk-Stramenopiles-Diatoms-ThalassiosiralesLithodesmids_CAMPEP-0172275732_Cyclotella-meneghiniana-CCMP338 SNRARKRRRRVGVHVETDEIDLKKLQTLSTDVDHYDVIGE-EVFVFGFGAVVFWNFGEDTERNWME-----------DIECDEMAFCYGDD-FKWHRDVVQLQTRDAGEKLAVSFAVAKSANLSIYEWRLEQAVQRNSHIPEDLAKSGELHLSRKEINVEIGRLYLLNNAINLETTMLDTPEEFWEDDRFQPEYEGTLKYFDVDSRISILNSRLDVLKNLNQILMDAAHNAHASVLEWIIIVLIIAEIA-IES-----F
Novel-pelagophyte-CCMP2097_434503	148_Euk-Green-Chlorophytes-Bathycoccus_CAMPEP-0198480134_Bathycoccus-prasinos-Strain-RCC716 --RGHSATSR--YY-VGSTVDFRHLELPTY--EF-EVVRLATMVVFKFGSVVFYNVGQER-EECLERNFVESPLAY---PKED--YLV---SPRLESD-IVL------KRLVISAVLAQTVALEHYEHKVDAMLEIFSKLNKSTELTGDLNISKK-LVAENNNTLTELIT-RL--GL-DTA---W---QY-AQYNIVQDF-ELEDRFQDLDYKLNLIQTYLEILQNRK----SDFLEWTIIVLIALEICV---------
Novel-pelagophyte-CCMP2097_434503	22_Euk-Stramenopiles-Diatoms-ThalassiosiralesLithodesmids_CAMPEP-0180896292_Skeletonema-marinoi-FE60 PIAFQE----LQQLQVPETMESDKVRRPIKAKSHVTSVGISDVYMFDFGITVRTGRVGAEHQESIEKP----VLGRPQMESEALGMPHAMA-------SVYLVQRGEYDKISMSQLLA----LDL-AKGLS-PLIDIQATAEAFSSLQT-KLLEINTPQVVGKLFTKRILMEMLQNLLDKPDIYWYSDGLEDAHIGITKHVRACERVSAVNNELYIEDEDYESLRQSIELSKNDRMECFCAALIMPFLVQRQTYGFGQ-
Novel-pelagophyte-CCMP2097_434503	20_Euk-SAR-Rhizaria-Chlorarachniophytes_CAMPEP-0197523160_Partenskyella-glossopodia-RCC365 RGSQRRRDRRVEGWCDCTEYDLAKLDSLRDSKNYQDIVHFRDVFVVSWGVVVLWNSN-ESITRRVKMSCQIART----MDTEEMDFEF------VKNDLITLGESAVFEKLAATFALAQSLKLSVLESRIDWQIDRVKHLPKELATYGQISLSRKKVQMLLGQLFITHTDLTLTSELLDTPEFFWEQDTDLPFYKTMVLYLEIAKRTSTLNTRKDVLHELYEIIRESKETQQATRLEWIVIWLILVEVILIQIAYFQYV
Novel-pelagophyte-CCMP2097_434503	188_Euk-Stramenopiles-Diatoms-Thalassiosirales-Lithodesmids_CAMPEP-0201053986_Thalassiosira-miniscula-Strain-CCMP1093 KTRQRKRRKRIGVHVEHDEFDLKKLETLPTEVDCYDVID--EVFVFSFGAVVFWNFKEQAEKQWME-----------EQECDEMGFCYGEV-FKWHRDVVQLQTRDAGEKLAVSFAVAKSANLSIYEWRMEQAIERNAHIPEDLAKNGELHLTQKQINVEIGRLYLLNNAINLEST-LDTPEEFWEDDRFQNEYDASIKYLDITGRIELLNRRLEVLKGLNSILMDAAHNKHASYLEWI--------------------
Novel-pelagophyte-CCMP2097_434503	31_Euk-Stramenopiles-Diatoms-Raphid-pen_CAMPEP-0188101510_Fragilariopsis-kerguelensis-L26_C5 --------------------------------MR-LVVQL-DVAVFGYGSVVFFNVSKET-AQLIQKRYSIGTVLSG-KEKER--YCV---HPPVTGD-CIV------PELVISNIMAQSVALDAYNDTVDQLLADFERINTKVTVEGNLTTVDRDAVAQNNTIFLRLT--KV--GI-DTA---W---NL-SQYENVEEF-DIDRRFDHIEFKLNLIQQFLEVLANQK----SNSLEWIIIVLILLECVLIEMSL---F
Novel-pelagophyte-CCMP2097_434503	29_Euk-Stramenopiles-Diatoms-ThalassiosiralesLithodesmids_CAMPEP-0192160514_Skeletonema-dohrniiSkelB KPKRRKRRKRIGVHVHVDDLNLKKLQTLITEVDHYDAI---EVFIFSSGAVVFWNFPEEAELQFMQ-----------DIDNDEMGFCYGDV-FN-----CTAANKDASEKLAVSFAVAKSAILSIYEAKLEKAIERNSHIPEHMASAGELHMTRKQVNVEIGRLFLLNNAINLETNLLDVPEDFWEDDRFEPEYKQSMKYLDVDNRIAIIDKRLAVLKDLHSILMDAANNIHASVLEWIIIILIVVEIL-IEV-----F
Novel-pelagophyte-CCMP2097_434503	109_Euk-Green-Chlorophytes-Chlorodendrophytes-Pedinophytes_CAMPEP-0117679120_Tetraselmis-astigmatica-Strain-CCMP880 GPQGRSKERRITIFCLAESTDLTMLAKLNACEKFPEVIYCQDLFFFDYGVIACWGLEEEGELEVQRCSCLVDPLDTEMVEVDELTYQYSSEKPHIQNDIVTLYAHIHEIKMAICHSLAQSTKLALFEEQVQSLVEDTRELPEKLAEEGEVHMDRKEINKLIGQVFLQKAAVNLLSTVLDTPEYFWAPDSLQALYKRVCDYLEIDDRVELLNRRFTVLQEMLDMLRDQTNNAHGQRLEWIVIWLIVIEVIIFECLILGWV
Novel-pelagophyte-CCMP2097_434503	100_Prokaryotes-Bacteria-Zetaproteobacteria_Mariprofundus-ferrinatatus --------------VLAKHFHFEPLEQLSGSCTYRNAIHLD-VFMFDYGVVVFWGMDHDSEQRLLSTPFLNGTLQVPI--SDFFTYEIDPETARIRSDHITLNDDDVMVKLAISHGIAQSLKLSELEAYAEKTIEDTSYIPRNMAESGSSRMGRKEIARMRGQLFLVESDILLHHALLDTPEFFWEYPELEEHYRRMASYLDTTPRVEVLSKKLQIIHEMFDMLADEQKHKHSSMLEWIIIWLIAIEIF-IFLGLLKVF
Novel-pelagophyte-CCMP2097_434503	85_Euk-Stramenopiles-Aplastidic-Bicosoecids_CAMPEP-0196782956_Cafeteria-sp-Caron-Lab-Isolate Q-----WNRRVACYCTCDVLHTDK-------TMFLDTAHSSDIFYMTYGCVVFWGMSEPEELAILAKEFEEEPVS----ESDDMAFLYGDK-SRVSKDMVVLESEDPTEKLAVSFAMAQSVKLSVFEARVASTINETKYIPVHLAETGKIGLSQLEISKQIGSLFIERGVVNLHSELLDTPEYFWDSDAFEHVWENVSKYLDVSNRVDVLNRRLDIIRELLDMLNDQLTNQHASKLEWIVIWLIVVEVV-LQLLVMRWF
Novel-pelagophyte-CCMP2097_434503	177_Euk-Stramenopiles-Diatoms-Thalassiosirales-Lithodesmids_CAMPEP-0115956518_Skeletonema-marinoi-Strain-SM1012Den-03 KPKRRKRRKRIGVHVHVDDLNLKKLQTLSTEVDHYDAI---EVFIFSSGAVVFWNFPEEAELQFMQ-----------DIDNDEMGFCYGDV-FKWHRDVVQLQTRDASEKLAVSFAVAKSANLSIYEAKLEKAIERNSHIPEHMASAGELHMTRKQVNVEIGRLFLLNNAINLETNLLDVPEDFWEDDRFEPEYKQSMKYLDVDNRIAIIDKRLAVLKDLHSILMDAANNVHASVLEWIIIILIVVEIL-IEV-----F
Novel-pelagophyte-CCMP2097_434503	208_Euk-Green-Chlorophytes-Pyramimonadales_CAMPEP-0196597044_Pyramimonas-amylifera-CCMP720 ---------RVSVYCTADKFCPDELSVLKPPI--DDALHIQDIFFFEWGVTVFWGFEKEHEKHLLNVGANIGAITDVEVEDDEFTVVYAQESPKIANDTLTMMINNTPVKKAISYAIAQSTKLSIFEERIGGHTEEAVELPKMLAATGQITMHRRDISKLIGRVFLEKCAVNLLSSVMDTPEFFWAPDSLQALYSAVCDYLELEDRIQVLNARFEVLHSMLDMLRDHQNNEHSTHLELIVIILIVVEIVIIEIALCGWI
Novel-pelagophyte-CCMP2097_434503	171_Euk-Stramenopiles-Diatoms-Raphid-pen_CAMPEP-0199340550_Nitzschia-punctata-Strain-CCMP561 ------------------------------------------VAVFRFGSVVFFNVGREV-ADLLWKQHSTSPVLSG-NEKEK--FCV---QPNVTGD-CIV------PELVISNVMAQSVALDSYNDTVDELLADFERINKAVVQEGNLATVDRDAVAANNSIFIEMVS-KV--GI-DTA---W---NL-SQYEDVEEF-DIEQRFEHIEFKLNLIQQFLEVLAHQK----SNSLEWIIIVLIMFECVLMEMSYLGS-
Novel-pelagophyte-CCMP2097_434503	13_Prokaryotes-Bacteria-Nitrospinae_Nitrospinae-bacterium-RIFCSPLOWO2_01_FULL_39_10 ----------LLNTDM------------------AEVI----AKLFDFGAISIFSSLENKY-RLLDKK----SAEI----IEDYFFQVEFE-------DLRKYGVNIAKALDVEITESLKNPVSYYENDIV--------ITDW----NAAFIYDRDYEDTID-VLEFLNVE--LVELNDSLL----DKRLIELYDKIDIYLHFDKWEKSIEKKLAAIESIYNILNNRLATIRAETLETIIIILIAVEII-LGLT-----
Novel-pelagophyte-CCMP2097_434503	51_Euk-Green-Streptophytes-Klebsormidium_Klebsormidium-nitens ---------R--CY-IARRINLGKLGAY---TVNGNVIRFK-MIVFDYGALVFFNFDSEL-AAELQSQ----ETALE-ERTDD--YGV---RHSGGPD-VLI------RDLVIGSILGQSVALDHYTVEVDRMIARFGQLNKDMMELGSFT-ITRKLIGVVNTTITDVII-KL--EL-DTA---W---KF-ADYGKIGDF-DIADRFDSLNYKLSVIQAFLGVLQNRK----SDTLEWIIIALISAEIILRTAA-----
Novel-pelagophyte-CCMP2097_434503	237_Euk-Amorphea-Unikonts-Amoebozoa_CAMPEP-0170738888_Sexangulariasp RATRRH---RLTLLAVHAELDVGS-RTVSRK---PDVLELRDLFIFEYGVLVMWQCSHQEQLGIMG--FEMGSFTTNG--IDDFDFVVGSR---IVGETIVLSRSVDLTQLALSYALAQSTKLSVYEDNIDNTIELNKDLAEGLATTGSTKLSRLDLSXRIGKLILARAEINLHSDLLDIPEVFWDFDEQGPLYKSTRQYLDMDQRLVVCQRRLDVLGELFHTLREERNFSHELRLEWIIIWLIVLEVVAVRLLLLNLL
Novel-pelagophyte-CCMP2097_434503	164_Euk-Stramenopiles-Diatoms-ChaetocerotalesBiddulphidsCymatosirales_CAMPEP-0113535012_Odontella --------------------------------------XL--VAVFRFGAVVFFNVSADA-GRILEKRAGSDPVSSG-FEREN--FEV---RPGANGD-ATV------RDLVISTIMAQTVAIDSYSDEVDELLASFADINSAVRKTGSFTDMEKAAVAQNNSLLIDMIG-KL--GI-DTA---W---NL-SQYERVEEF-EIDGRFGQIEFKLNLIQQFLEMLHHQK----TNSLEWIIVVLIGFECVLLEMSVFASL
Novel-pelagophyte-CCMP2097_434503	154_Euk-Stramenopiles-Diatoms-Thalassiosirales-Lithodesmids_CAMPEP-0172314950_Detonula-confervacea-Strain-CCMP-353 KTRQRKRRKRVGVSVQYDEFDLKELETLPTEVDCYDVIS--EVFVFGWGAVVFWNFKEETEKQWLE-----------EIGCDEMGFCYGDT-FKWHRDVVQLQTRDAGEKLAVSFAVAKSANLSIYEWRMGQAIQRNSHIPEDLAKHGQLRLSRREVNVEVGRLYLLNNAINLETNMVDTPEEFWEDDRFHPEYDKSIKYLDIDLRINLLNKRLEILKDLNTILRDAAHQHHATVLEWIIILLIVAELV-IES-----Y
Novel-pelagophyte-CCMP2097_434503	2_Euk-Green-Chlorophytes-UTC_CAMPEP-0198237256_Unidentified-sp-Strain-CCMP2111 ---------RISVHCIAEKFDKSKLNELNACIAPEDVLHCPDVFFFEWGVATFWGFEDAQEAGVLRGGCSISPLDLHDVESEEFRFQYEEESPGIANDTIVMLSTKTV-KLATCYALAQSTKLKVNESSISQQVDKFIELPRTLAKTGKVEMPKKEIHKLTGAIFLEKCAVNLLGPVMDTPAFFWASDALCALYDAIFEYLEIDDRIEILNARFEICEAMLDMLRDHQHAENSSFLEWIVIVLLIVEVAIVEILLTGLL
Novel-pelagophyte-CCMP2097_434503	93_Euk-Green-Chlorophytes-Ostreococcus_CAMPEP-0179650370_Ostreococcus-prasinos-Strain-BCC99000 -PAARENTAR--YY-LGSTVDFRRLELPTY--EF-EVVRLATMVVFKFGSVVFYNVGQER-EECLERNFVESPLAY---PKED--YLV---SPRLESD-IVL------KRLVISAVLAQTVALEHYEHKVDAMVEIFSKLNKSTELTGDLNISKK-LVAENNNTLTELIT-RL--GL-DTA---W---QY-AQYNIVQDF-ELEDRFQDLDYKLNLIQTYLEILQNRK----SDFLEWTIIVLIALEICVYDMS-----
Novel-pelagophyte-CCMP2097_434503	217_Euk-Green-Chlorophytes-Picocystis-Pycnococcus_CAMPEP-0119206046_Pycnococcus-provasolii-Strain-RCC2336 -------------------------PAFSFA---PDAVFVPEIIFFEFGVVLFWGVTRDEAANYLQEPCALDPF-HARVAGD------ASEAP-LKDDVVLLGD--TATRMAIGYALAQRVRLEMDNRLEGETATRLRMLPVELNLTGHVQMSRRELSKFIGSLYVQRSSLAMLRHSLDKPEYFWASDVVSRLYTDVAAYLEMDNRLEALNRRMDVVNDTLTMLRDQQNHWHGERLEWIVILLILIEVVVIQLLSFGYL
Novel-pelagophyte-CCMP2097_434503	140_Prokaryotes-Bacteria-Spirochaetes_Spirochaetes-bacterium-ADurbBin218 --------------CCCKSYRYKDLDYFIHNLFYKDVLHLQ-IFIFSYGVVIFWNISRDQSLRTMDKRFEDGSHEIPL--VDEFTFSENSSAMKIHEDHIFLESSDVLEKIAVSHGIAQSLKLSELEGYAWETIEAVSHIPRNIADSGKTKLSRKELAKIRGKLFLVDMDINLNYDLLDTPEFFWEYPEVENIYQKTVKYLDVKPRIEILDKKLGLIRELFNMLADEQNHNHSAVLEWIIIWLIAIEII-IFIILLKF-
Novel-pelagophyte-CCMP2097_434503	37_Euk-Green-Chlorophytes-Ostreococcus_CAMPEP-0174582196_Ostreococcus-mediterraneus-Strain-clade-D-RCC2572 AKAARENNAR--YY-VGSTIDVKAVQMPAY--EF-DVIRMS-FVVFKFGSVVFYNMGKER-EECLKRSFTSTPLPV---PTDD--YRV---RPTLESD-IVL------KRMVISSVLAQTVALEHYEQKVDGMVEIFSKLNKSTELTGDLNISKK-LVAENNNTLTELIT-KL--GL-DTA---W---QY-AQYNIVQDF-ELEDRFQDLDYKLNLIQTYLEILQNRK----SDALEWIIIVLISLEICVYDMS-----
Novel-pelagophyte-CCMP2097_434503	184_Euk-Stramenopiles-Diatoms-Araphid-pen_CAMPEP-0118718358_Striatella-unipunctata-Strain-CCMP2910 KNKARKRRRRVGVHLEVASMDLKAFQQLPG-IDHFDVVD--EVLVFSFGAVVFWNFAAETEREWME-----------EIDNDELGFCYGDT-HKIYRDVVYLHTKEPGEKLAVSFALAKSALLSTFEWRLEQAIERNAHIPETLARTGRINMSRHEISREIGRIFLVKHGINLENSILDTPEEFWEDDRFQEHYNKSMTYFDITNRLSLVNNRLQVLQDLHQVLIDSAQNKHGEILELIIIALILMEVM-VEI-----F
Novel-pelagophyte-CCMP2097_434503	125_Euk-SAR-Alveolates-Dinos-Peridiniales-FreshwaterIsArctic_CAMPEP-0190605856_Peridinium-aciculiferum-PAER_2 ---------------LPPALTVPLLGAMGSRVRLKDIQ---DCFVFAFGCLVCWGCE-EAEVQSARGPFLRNPLAKQDTEMDQID---------IWSDEVPLRDPPVFERVAVAYALAQSVRLGSLELRIERSIARTRDVPRAMALTGEVSLSNRQVTKMMGEMFGLRHQVNLETDILETPELFWEYSEHEPLYERCRQHLDVDRRVTILNQRFEVMQDLFDFLEEELNIRHGNRLEWVVIVLCAVEPCLMRLYILG-L
Novel-pelagophyte-CCMP2097_434503	163_Prokaryotes-Bacteria-Dictyoglomus_Dictyoglomus-thermophilum ----------MGLF-SSESIELRVVKR-------KDVVNFADLEVLKFGKTVVFNF--ENERESIKER----PL------PEDVNYDI------DKGDRIML---------AVSKEI-----LNPY-----DVIKKLNLEPELVSA---MIMSRKDIPKGNT---------YLHDNVIEQP-FFWEVD---------KSFMDFVRKIEAVNEHIDIITGFIDLLETEISSVGTDNLEWVVVGLFFWERL----------
Novel-pelagophyte-CCMP2097_434503	169_Euk-CCTH-Haptophytes-Coccolithales-Syracosphaerales_CAMPEP-0183367590_Coccolithus-pelagicus-braarudi ----------------------------------XDVLHCGDLFIFPYGALLTWGFSAEQELLCLS--VAVAGGTTDE-LSEFMLYT-EPTSSNISKNIVMLST-DPVEKLAISFAFAQSAKLSVLEGALDTITDEIRVIPEELARSGRSKFTAKQVAKLSGRVFLERNEANLYSNILDCPDFFWEAEGFEPLYRRVNRYLDIEDRVLVLNKRLDIVNDLLESLSDQLEIRNSHRLEWIIIVLIIFEIL-VEVLMATNM
Novel-pelagophyte-CCMP2097_434503	158_Prokaryotes-Bacteria-Oligoflexia_Bacteriovorax-sp-BSW11_IV --------------CLADSFSFKELESLAKKKIFKDSIFIN-IFLFPYGVLVTWSQGDFDIVGFKEKSFMN----VPVDSIDEFLYSPNNDSFQVSDDHIYLKENNKVMKLAISHAVAQSMKLSQMETSIQKSIEDTAHIPRELSISGTIKLTKKQMGQMRGLLYQKKSRVNLHYDLLDKPEFFWEYPELDDYYLKTKNYLEVENRLSVVNKKLEVIDQLLSILSEELNHRHSSKLEWIIIWLIAIELV-IFLGLLKLF
Novel-pelagophyte-CCMP2097_434503	19_Euk-Stramenopiles-Ochrophytes-Pelagophytes-IsArctic_CAMPEP-0193176980_Undescribed-sp-CCMP2097 KVLLNKAALRMISYFLAEDFDTAGLAALPGRIGVSAAKRAA-AFVFPFGGAVLWGFDDAETQALLAKNFATGPLQPDQ-QTDRMAFR--SREAQEARPEIAIVR-DALMKLSVSYAFAQSARLATLEAAVDDLIDDVSPIPEALAATGRTALSPKNVGKLDGRAFFLSSALNLYSDILDVPDFFWEKEDYQPVYERTASYLDVPKRVDILNARLDVVQRLLENLNSRLDVSKSTRLEWVIIVLIVLEVVHVKVPLLTSL
Novel-pelagophyte-CCMP2097_434503	223_Euk-Red-Proteorhodophytina-Bangiales_Porphyra-umbilicalis TASS--SSSEPDSP-------LFPVSTPDVD-------RLPSVFVFSYGVIVTWGLS--------EEEAFTAQM----FEENEIFYGYAGGAPSIAQDTVLLVDDMVQAKLAVSHAVAQSSKLASFESAVEGVFERIAHLPVSLAQTGRLNISDRELLRLSGELYTYRAYINLQTDILDLPDYFWDHEDLEPIYVKGSGYLDLTRRTAVLNTRLDVISDMYALFRDERHMQKGHRLEWIVIWLIVVEIVLLELAVLGHV
Novel-pelagophyte-CCMP2097_434503	42_Euk-SAR-Alveolates-Dinos-Heterocapsa_CAMPEP-0168687460_Heterocapsa-rotundata-SCCAPK-0483 RPKRRG---RCDALCIADELDLERI--PAKA---ADVL---DCFVFAFGSLVCWGLD-GTELRRVRRRCSLEPFDPEDIEIDYMTFETDD-GDKLHDD---LSTNYVDEALAYSYAFAQSVKLATFEKLVDASIDRAKPIPEALAAYGEMEIEEQAVKQQLGEIFVTKCSMTLQSDILDTPEIIWEQDRFEEQYQVGRKYMELSKRADILNQRLEVLNDLYSFLQGQLEVKHSNKLEWIIIVLIVVEIL-LDLFVYGSM
Novel-pelagophyte-CCMP2097_434503	56_Euk-Green-Chlorophytes-Ostreococcus_CAMPEP-0179701668_Ostreococcus-mediterraneus-cladeDRCC2593 AKAARENNAR--YY-VGSTIDVKAVQMPAY--EF-DVIRMS-FVVFKFGSVVFYNMGKER-EECLKRSFTSTPLPV---PTDD--YRV---RPTLESD-IVL------KRMVISSVLAQTVALEHYEQKVDGMVEIFSKLNKSTELTGDLNISKK-LVAENNNTLTELIT-KL--GL-DTA---W---QY-AQYNIVQDF-ELEDRFQDLDYKLNLIQTYLEILQNRK----SDALEWIIIVLISLEICVYDMS-----
Novel-pelagophyte-CCMP2097_434503	87_Euk-SAR-Alveolates-Oxyrrhids-Syndiniales_CAMPEP-0194522024_Noctilucascintillans ASDARS---ECFAMCVAGALDLPRLERLVGAVEREDLVQLQQLFAFRFGCLVCWSFAKKELDETKEREFMTRPLRVEDVDEDKMEFVVGMEQA-IRQDQIVLTTDSPLEQLAHSYALAQSVRLGVFEIVVGRSIEDTHEIPQTMAATGEVKLEQRDLGRQMGKLLSLRCDVNLHTDILDTPEIFWDEEQFEPHYVTCRGYLDVDKRVEILNQRLGVLKDLYDLLQNGMNVKNADKLEWIIIILILLEVVLLELF-----
Novel-pelagophyte-CCMP2097_434503	201_Prokaryotes-Bacteria-Muproteobacteria_Candidatus-Muproteobacteria-bacterium-RBG_16_64_10 RLPATQ----VRAMLLGERLQL---RGLSES--------VS---LFPYGAVVAFNLNDEER--FLKRP----RIPLRK--------------HE----NILP---RAVEGVQLATVLARSVSL---EARVN-AFDMIEPLARDLGAIGG-ALLVQH--QMTGRV-------EV-PDLL------W---ELERLFLNL----ELDER-TALNRKLALIGRTAEIASNLLQNRRMLRVEWYIVILILFEIVWVEFL-----
Novel-pelagophyte-CCMP2097_434503	180_Euk-Stramenopiles-Diatoms-Araphid-pen_CAMPEP-0199904398_Asterionellopsis-glacialis-Strain-CCMP134 SSTARAKRRK--VH-AATTIDTVRVKVFGVSHIF-TIFQLASVAVFRFGSVVFFNLSREV-NRLLEKKHSTKAVSAG-FEKEN--FEV---QRDVNGD-CIV------QDLVISRIMGQTVALDTYNDMTDELLANFSSINTTVTDGKGFAELQKDQIAQNNSIFIDMIS-KL--GI-DTA---W---NL-SQYERVEEF-EIDSRFENIEFKLNLIQAFLEMLNHNK----TNTLEWVIIVLISFECVLLEMSLLNM-
Novel-pelagophyte-CCMP2097_434503	204_Euk-Green-Chlorophytes-PicocystisPycnococcus_CAMPEP-0205962674_Pycnococcus-provasolii-RCC931 TPGADAEPM-AEAAANARQAALEAMPAFSFA---PDAVFVPEIIFFEFGVVLFWGVTRDEAANYLQEPCALDPF-HARVAGD------ASEAP-LKDDVVLLGD--TATRMAIGYALAQSTRLSVFEEQLWETATRLRMLPVELNLTGHVQMSRRELSKFIGSLYVQRSSLAMLRHSLDKPEYFWASDVVSRLYTDVAAYLEMDNRLEALNRRMDVVNDTLTMLRDQQNHWHGERLEWIVILLILIEVVVIQLLSFGYL
Novel-pelagophyte-CCMP2097_434503	40_Euk-Stramenopiles-Diatoms-Thalassiosirales-Lithodesmids_Thalassiosira-oceanica-genomic_Thaoc-69358 ------RRRR--FQ-AASSIDIASVKVFGGSHVF-TIIQL-SVVVHRFGSVVFFNLSKDA-SRILQKRHAVDPVSAG-FEREH--YEV---QPSMTAD-AMV------RSLIVSDIMGQTVALDFYNETVDELLANFSSVNSTVEKTGCFTSMERKVVARNNALFIDMV--HI--GI-DTA---W---HL-SQYESLQEF-DLEDRFKDIEFKLNLIQQFLEVLHAQK----SNTLEWVIIVLIGFECVLLDMSLLSGW
Novel-pelagophyte-CCMP2097_434503	25_Euk-Stramenopiles-Diatoms-RaphidpenIsArctic_CAMPEP-0198145698_Entomoneis-sp-CCMP2396 --QFSE----LQQLGVPESMESDRVRRPIQAKAHVTAVGISDVYMFDFGITVRRGGVGAESQESIEKP----VLSRLPMESEALGMPHGMA-------SVYLVQRGEYDKISMNQLLA----LDL-AKGLN-TLIDIQATAEAFSSLQT-KLLEINTPMVVGKLFVKRILMELLQNLLDKPDIYWYSDGLDDAHVGITKHMRACERVSIINHDLYIEDEDYEALRQSIELSKNDRMECFSAALTMPYIIQRRTHGFG-M
Novel-pelagophyte-CCMP2097_434503	231_Euk-Stramenopiles-Aplastidic-Blastocystis_Blastocystis-hominis ----------MKTY-----------ST---------MIPLR-TLIFDFGFIIM---S-DKTPVSVERAYNDS--------TEEIAYLD------TQLDDVTIQLATLRTQLAMQTQLSDSLRVQLIENTMDDVRKNCKESLKTL--TNTLYIARKNVMSVVSQIFINELPERLTTRLLD--EYYW---KLKTQISAMQQFAEIYGDFSILA----LLEDIYRCLQGQSDAALVRALE--LVFLGRFAVVAVDLGALGC-
Novel-pelagophyte-CCMP2097_434503	44_Euk-Stramenopiles-Ochrophytes-SC_CAMPEP-0190298528_Ochromonas-sp-CCMP1393 VTTARGFDANSSVH--KDKFDRVESNSMKEE---ED--SPSSIFVFDFGAIVMWGVPGHEETVVLRRQFVNKGM----FEEDDMA--YTSSSSSVVNDLI--ENSAPKQRLAVSYAMAQSSVLSIFEARIEKKVEEYKYIPEALAANGKVHLTELQLGMMIGEVFVIRHDVNLHTEILDTPDFFWQEEHYRDVYDLMMSYLEMTGRTEILNVRLDMLRELLDVLQQQMESSHSTKLEWIIIWLIVAEVVLLK--ALGY-
Novel-pelagophyte-CCMP2097_434503	238_Prokaryotes-Bacteria-Deferribacteraceae_Calditerrivibrio-nitroreducens -MLTQK----IKVFCTARRYDKSALSYLGSR---KDAAELS-AIFFSYGVSVFWDVGYESQKYLLDSEYSKERFEKPI--VEDFNYVISQQNPKITRDIFILHDDSNLVKLAISYPLSQSTELYYFEEAVITIINRNEFLVNELVKRGRIKLPQKQLSMERGRIFREISEIYLSYGFLDVPEFFWEYPELEPVYQSTANYLDIKPRIEVLNKKLAVIQDLLNMISDEQKHNHSAFLETVIIILIAIEII-ISII-----
Novel-pelagophyte-CCMP2097_434503	60_Euk-Green-Chlorophytes-ChlorodendrophytesPedinophytes_CAMPEP-0177769092_Tetraselmis-chuii-PLY429 HPQGRSKERRVTIYCLAESVDLKALKKVTESEKYPEVIYCQDIFFFDYGVIACWGLDEEQEEAVTKEXCLVDPLDAAMAEIDEFNFQYQSEKPHIQNDTVTLFSSFHEVKMSICHAFAQSTKLALFEEQVQQLVEDTREIPEKLAEEGEVHMERKEINKLIGQVFLQKAAVNLLSTVLDTPEFFWAPDSLQALYKRVCDYLEMDDRVELLNKRFSVLQEMLDMLRDQTNNAHASRLEWIVXLALRVPVHPNGCKLTVRV
Novel-pelagophyte-CCMP2097_434503	165_Euk-Stramenopiles-Diatoms-ThalassiosiralesLithodesmids_CAMPEP-0187338200_Ditylum-brightwellii-GSO105 KSKTRKRRKRVGVHAEYDEFDLKKLQTLSTDVDHYDVIE--EVFVFGFGAVVFWNFREEMEKEWMK-----------EIDCDEMGFCYGDA-FKWHRDVVQLQTRDAGEKLAVSFAVAKSANLSIYEWRLEQAIQRNAHIPEDLAKTGKLHLKRNEVNIEIGRLYLLNNAINLETNMLDTPEEFWEDDRFQPEYDRSIKYLDVDARINLMDKRLTVLKALNQILMDAAHNHHATILEWIIIWLIIAEIL-IES-----W
Novel-pelagophyte-CCMP2097_434503	189_Euk-Green-Chlorophytes-UTC_CAMPEP-0182610758_Picochlorum-sp-RCC944 PPQYRVKDRRITSYCVAETIDRKLLELLK-REIFPEVVYARDVFFFDYGTVVIWGQTLQEERRFVEAACCVDLLDAAEIEIDEFLFVWANEKPHIQNDTFTIYANDHLVKLSVSHALAQSTKLSVYEYRVVAIVDETKDLPEVLASTGKVVLTRKAVAQLMGQVFLQKSAVNLLSSVLDTPDFFWVPDSLQHLYEGCCSYLEYENRVEVLNLRFGVLQEMLDMLRDHLHADHSS-------------------------
Novel-pelagophyte-CCMP2097_434503	36_Prokaryotes-Bacteria-Alphaproteobacteria_Rickettsia-endosymbiont-of-Culicoides-newsteadi ---------RCTSYCTTSEYKMNDL--LNKI---DDVLYIQDVFFFPFGCVTIWGAEESQEKMLLA------------LKNDELVFIYGKT---IDEEQIILADKSTFIKLSISHALAQSVKLSVLEKSVSNLIVKTTPIQQELASTGSVSLSKKEISQQIGILFNERYSINLHSDILDTPEFFWRRPSYEPLYLMTAEFQDIQIRQNILNNRLNMIHELYNILSNDLNCKHSTRLEWIIIILITIEVVLFKIILIGKI
Novel-pelagophyte-CCMP2097_434503	96_Euk-Stramenopiles-Aplastidic-Labyrinthulomycetes_32536_Aplanochytrium-genomic ---------------------MENLSQYPNP-------Y--EVFLFHFGAVVLWNVDEAEEKELLD------------VESDNMDFMYSKK-SSIRHDVVRLSTTDPQEKLAVSYAFAQSNLLSVYEWRLDKIIEDNEHIPQQLARFGKISMSQEDVSKQIGRLFMERNSINLESDILDTPPFFWENDRWDPLYTTICNYLEHDARVDILNKRLDCVHELLEVLTSQAENQHASRLEWIVIWLVASEVF-IALFILGYF
Novel-pelagophyte-CCMP2097_434503	98_Euk-Stramenopiles-Diatoms-Chaetocerotales-Biddulphids-Cymatosirales_CAMPEP-0187027214_Chaetoceros-affinis-CCMP159 KPKQRQRKRRIGVHVMVQYFDLKLLKNLLSSLEYKDVVQIMEVYIFSFGAIVFWNFEEEKELMWMDNNSDNDDIAIGEIEKDEMSFCYGNK---LRHDMAQLRTREYGEKMAVSFALAKSANLSIFEWRLDQAIERNSHIPEKLATYGRIGMHRKDISREMGRIYLVKSGIHLENNILDTPVYFWEDDKFSNEYEKAMEYFDITSRLELVNTRLQVLSDLNEILIDAAQSSHGTFLEWTVIILIVFEIL-IEIF-----
Novel-pelagophyte-CCMP2097_434503	135_Euk-Stramenopiles-Ochrophytes-Raphidophytes_CAMPEP-0200236598_Heterosigma-akashiwo-NB ----------------------------------------------------------------------------------------------LKNDLILLRTVDPEEKMAVAFALAQSAKLFVFEHRVDATIRETRPIPTTLARTGSVQMGERDISKMIGRVFTQMNEVNLHSDILDTPEFLWERDRFEPLYLAVCAYLDHEPRLEVLNRRLDILRELLDVLNSQISTSHATKLEWIIIWLIVIEVA-IDLLIFGFF
Novel-pelagophyte-CCMP2097_434503	200_Euk-CCTH-Cryptomonads-Pyrenomonadaceae_CAMPEP-0177695792_Rhodomonas-lens-RHODO RF--RKRKNQVSAVCTCMQLQTDKLPELKKQKMYTDVLHAQHVFCFQYGCLVFWGLDPDEEQFFLDHPFEEDPVD--QESRDDMTFYYGDRMTRIKNDQISLATSDPLEKLAVSFAVAQSTKLSVLELRVEETFENTRLYPQQLADTGTISLSQTGVSKLIGHLFIVRSSVNLESDMLSTPDFFWENDNWEPPYRHSGKYLEIDNRVSVLNKRMEVLNGMFQMLKDQLEVRHATRLEWIVIWLIVAEVG-LEVI--GTS
Novel-pelagophyte-CCMP2097_434503	228_Euk-Stramenopiles-Diatoms-Raphid-pen_CAMPEP-0113634524_Cylindrotheca-closterium GQTPRRRRVQ--IH-IAQSIDIPKVKVFSTKKMM-LVVQL--IAVFRFGPVVFFNVSREI-AIFVEKKCSVXPFLHG-NERES--FCV---QPEVTGE-CIV------QELVISSVMAQSIALESYNDMVDDLLGQFERLNKNVETTGSLKATERDTVARNNSLFIEMVS-RV--GI-DTA---W---NL-SQYEDISEF-DIDMRFEQIEFKLNLIQQFLEVLSEQK----SNTLEWIIIVLILFECILAEMSSMGAY
Novel-pelagophyte-CCMP2097_434503	16_Euk-Stramenopiles-Diatoms-Raphid-pen_16106_Fistulifera-genomic QSQPRKRKKRVTVHLHVDEIDIEKVQ---KDIDHFEVCYI-ELYLFSFGAVVFWNFPDEYEKAWMT----------SDIEQDSISFQYGDK-YSIKRDVCVLSTRDSGEKLAVSFALAKSSLLSLYELRVQQVIERNSHIPEAMVQNGRIHMSTREMSREIGRLFLVKHGINLDQSLIDTPEEFWEDDRFEPYYDVTLKYFEISKRLSLVNNRLDMIGELHNKIMEENHTHHAVILEWIIILLIVVEVV-LDL-----L
Novel-pelagophyte-CCMP2097_434503	152_Euk-Green-Chlorophytes-Picocystis-Pycnococcus_CAMPEP-0190744304_Picocystis-salinarum-CCMP1897 LPAQKRKSKTIRIYCTAEKLDRSILESIAKR---DEVLHTRSVFFFDYGVMVTWGLDVEDDKDLRENPSEVESLPVALVEEDEFSFIYFKEKPCIVNDTIMLPKEEVVTQIAVSHALAQSAKLAVFEDRLSITVDGIIHIPEQLATKGKVAMTGKDIAMLSGKLFLQRSAVNLLSSVLDTPDFFWAEDHLQVLYKCTYEYLEIESRTEVLNSRFSVMHDLLDMLRDYEHNAHSTRLEWIVIWLIMVEVLVMALFIFGSI
Novel-pelagophyte-CCMP2097_434503	195_Prokaryotes-Bacteria-Chlamydiae_Chlamydiae-bacterium-RIFCSPHIGHO2_12_FULL_49_32 --------------STAARYNISRLQSLKTS--VKAQS---EAFYFPYGAAVFWGFSEEEEKNLVAKEYEVESLPKLE--FDEFTFTYGRN-MAIAEDEIILQNKNPLTKLAVSHGLAQSVKLSIFEETVQKTIDHTQILPQNLARRGKIFLSRKEISQKMGELFMERNFINLHADILDIPEFFWDHPDLEPFYRRTAHYLDVSKRADLLNKRLTVIHELFEILSSELNHQHSSRLEWTIIVLIVIEVF-IALLLFHVI
Novel-pelagophyte-CCMP2097_434503	183_Euk-Green-Chlorophytes-Ostreococcus_CAMPEP-0179611342_Ostreococcus-mediterraneus-cladeDRCC1621 AKAARENNAR--YY-VGSTIDVKAVQMPAY--EF-DVIRMS-FVVFKFGSVVFYNMGKER-EECLKRSFTSTPLPV---PTDD--YRV---RPTLESD-IVL------KRMVISSVLAQTVALEHYEQKVDGMVEIFSKLNKSTELTGDLNISKK-LVAENNNTLTELIT-KL--GL-DTA---W---QY-AQYNIVQDF-ELEDRFQDLDYKLNLIQTYLEILQNRK----SDALEWIIIVLISLEICVYDMS-----
Novel-pelagophyte-CCMP2097_434503	235_Euk-Stramenopiles-Ochrophytes-PX_CAMPEP-0199152508_Vaucheria-litorea-CCMP2940 -----KGRKRVSSYCISNEIQIEALEYLQ--ALYSDVIHCTDIFILPYGCVIFWGLSIAEEINFLNKVFTVEPVSDKELREDDMNFCYGKN-PKIKTDEIVLASTSGLEKLSYSFAMAQSAKLFLFEERLSNIIEETKKYPEELSCSGKIQLNATQMNKLIGRVLVERNEVNLHSDVLDQPEFFWETQTWEPEYQRLCSYLDMPLRINLINKRLDVLRELLDVLHNQVTNTHAIRLEVIIIYLILLEVL-IELVIFGFF
Novel-pelagophyte-CCMP2097_434503	133_Prokaryotes-Bacteria-Planctomycetes_Pirellula-staleyi LASGTS----ANAILMGDRIDL---RALGSQ--------LS---LFRYGALCLFDVKLEED--FLRQP----RVPSSD--------------RE----QVRI---DAKELMQIADVLCKSVVL---EQIVQ-TFDRIEPFAANLSGLGS-TLLMEQ--QMVGRL-------QL-PELL------W---TLERLFLRV----ELVER-KAVNRKLELISRTVQTALELLQTGRSHRVEWYIVGLICFEILLFEKL-----
Novel-pelagophyte-CCMP2097_434503	207_Euk-Stramenopiles-Diatoms-ThalassiosiralesLithodesmids_CAMPEP-0192893596_Thalassiosira-oceanica-CCMP1005 ------RRRR--FQ-AASSIDIASVKVFGGSHVF-TIIQL-SVVVHRFGSVVFFNLSKDA-SRILQKRHAVDPVSAG-FEREH--YEV---QPSMTAD-AMV------RSLIVSDIMGQTVALDFYNETVDELLANFSSVNSTVEKTGCFTSMERKVVARNNALFIDMV--HI--GI-DTA---W---HL-SQYESLQEF-DLEDRFKDIEFKLNLIQQFLEVLHAQK----SNTLEW---------------------
Novel-pelagophyte-CCMP2097_434503	229_Prokaryotes-Bacteria-Tenericutes_Tenericutes-bacterium-HGW-Tenericutes-5 -MAEKD----ISSY-ISQHLDIRSLKS---------IV----VAITEYGLLILYDEKKGEEADIVE------GL------LDQLKYNIAQQ---VKNHKMVL---------AMARDIANNMRLTYLERRISETLDVFAPIAHRLAE---LDLSFKH------KI-------RL----LDKKS---EADEMERSLGKLEEFDDIKGRIKNIHSKMKDFEEIHDLLANSIS-------DAIIIPVIA--------------
Novel-pelagophyte-CCMP2097_434503	157_Euk-Green-Chlorophytes-Bathycoccus_CAMPEP-0197162868_Bathycoccus-prasinos-Strain-CCMP1898 -PAARENTAR--YY-LGSTVDFRRLELPTY--EF-EVVRLATMVVFKFGSVVFYNVGQER-EECLERNFVESPLAY---PKED--YLV---SPRLESD-IVL------KRLVISAVLAQTVALEHYEHKVDAMVEIFSKLNKSTELTGDLNISKK-LVAENNNTLTELIT-RL--GL-DTA---W---QY-AQYNIVQDF-ELEDRFQDLDYKLNLIQTYLEILQNRK----SDFLEWTIIVX----------------
Novel-pelagophyte-CCMP2097_434503	107_Euk-SAR-Alveolates-Dinos-Gonyaulacales_CAMPEP-0186218778_Alexandrium-temarense-CCMP1771 ----------------------------------KDML---DCFVFGSGCLVCWGCT-PAEVQAAKLPFSMAALAPRDVDEDQVG---------IANDEVRFREPPIFERLALAYALAQSVRLGSLELRIERSIAQTRTIPEALARTGHVHLSSRHVTKMIGELFAMRSQVNLETDILDTPEFFWDYEDCEELYLNWRQYLDLDHRVSILNQRFEVVQDLFDALEGELNERKAEWLEWVIILIVAFDVVVFRLYALGRV
Novel-pelagophyte-CCMP2097_434503	128_Euk-Stramenopiles-Diatoms-AraphidpenIsAntarctic_CAMPEP-0119021348_Synedropsis-recta-CCMP1620 RKRPRAARHK--VH-AAQTLDVVNVKVFGAAHMF-TVIQLATVAVYRFGSVVFFNMSRDA-GKLLEKKHGTGAVSSG-FEKEH--FEV---QPNASGD-CVV------QTLVISNIMAQTVALDSYSDTVDQLLANFASINSTVTQTGTFSQMERSVVSQNNSIFIDMIS-KL--GI-DTA---W---NL-SQYEQVEEF-EIDSRFQNIEFKLNLIQQFLEMLNDQK----GNTLEWVIIVLITFECVLMEMSVFANI
Novel-pelagophyte-CCMP2097_434503	241_Euk-Stramenopiles-Diatoms-Raphid-pen_CAMPEP-0186516722_Amphiprora-sp GVGGRRRRQS--MH-LGQTIDLDEVHVFVSSRLF-NIVEL-ELALFRFGSIVGINLSQEF-QQYTNRSHVIDPVKQG-SETEE--FGI---EPQVTGD-CVV------SELVISTIMAQTVALDTYNDTVDNLLDKFAAINSSVRASGTFKSSDKGSVAHNNAIFIDMIS-KI--RL-DMA---W---NN-THYAEIEEF-EIEDRFEQIEYKLNLIQQFLEVLESEK----TYSLEWIIVLLISVECVLFEMSVLGNL
Novel-pelagophyte-CCMP2097_434503	161_Euk-CCTH-Cryptomonads-Geminigeraceae-IsArctic_CAMPEP-0193338252_Baffinella-CCMP2293 RF--RKRKNNVSCVCTCMVLQTDKLPFLQTQKMYTDVLHAQHVFCYQYGCVVFWGLEPEEEKFFLDRPFEEDPLS--EEARDDMAFLYGSK-TRLYNDQICLATSATLEKLSISFALAQSTKLSALELRVEETFESTRLHPQELADTGNISLSQTEVSKLIGHLFIVNSSVNLESDMLSCPDFFWENDDWEPLFRHAGKYLEIDQRVHVLNKRMEVLDGMFKMLKDQLEVRHATRLEWIVIWLIVVEVV-MQLVILGWF
Novel-pelagophyte-CCMP2097_434503	193_Euk-Green-Chlorophytes-UTC-IsAntarctic_CAMPEP-0119110946_Chlamydomonas-cf-sp-Strain-CCMP681 -SAGRQKDKRITFYCVAESFDRKKLELLRLTLSYPDVFFVEDVFFFDYGVVACWGMTKSQEMTLVKRQAQCQPLPDSEVEVDEFQYNFTTEKPHVQNDTVTLYVLDHKMKLAVSYALAQSTKLSVYEKGIMDVVEETKNLPEALAETGEVKIHGKDIAKLIGKVFLQKSAVNLLSNVLDTPEFFWRADIYQSLYNRISEYLELESRVELLNSRFNVLQEMLDMLRQHHANCHGVRLEWIVIWLIVVEVVVFELLLFGLV
Novel-pelagophyte-CCMP2097_434503	149_Prokaryotes-Bacteria-Chloroflexi_IsAntarctic_Arctic_Chloroflexi-bacterium-13_1_40CM_2_68_14 ----------FAAVAFEENLSL---RELAAA-------RVPDIFIYPFGAVVFHDVPREAE---LARQ----VV------RESFT-----------RERVDIDGNLVVD--VVALIVAQSAALEYYERIVERLFARTIGLVEPLERYGSVSTRVRGLHRFIGEAIATRNEV--FTVLLDKPD-AWDDPQMDRIYDEL----DLVDRYTTMEQKLQGVREALELVLDVARDRRMWLLELTIVLLILFEIL-LELFLH---
Novel-pelagophyte-CCMP2097_434503	53_Euk-Green-Chlorophytes-Pyramimonadales_CAMPEP-0191505884_Pyramimonas-parkeae-CCMP726 RATSRAIAKRVSVFCTAEKFRNEHLEKIRSAVT-DDVVHVRDIFFFEWGVTVLWGFERDWEKKIVSPAVTMGRFNDGDVEDDEYTVLYAQETPKIANDTITMMMKNAQVKKAISYALGQSTKLSIFEERISTHTEEAVELPKMLADTGNITINRKEISKLIGRVFLEKCAVNLLGNVLDTPEFFWAPDSLQSLYDAVCEYLEMEDRVQVLNARFEVLHSMLDMLRDHQNNEHSTNLEWIVIILILVEIIVVEILVVMYK
Novel-pelagophyte-CCMP2097_434503	146_Euk-Stramenopiles-Diatoms-Chaetocerotales-Biddulphids-Cymatosirales_CAMPEP-0183305190_Odontella-Sinensis-Strain-Grunow-1884 QTRGRKRRKRVGVHVTIDEVDLKLLINLPE-EDHYDVIE--EVFVFSFGAVVFWNFTEDSEKEWLE-----------EVESDEIEFCYADT-FKIHRDVVHLSTKEQGEKLAVSFGFAKSSLLSIFEWRLEKTIERNSRIPEELARTGHIHLTRNEISKEIGRIFLVRQGINLENNIQDTPEELWEDDRFQEHYSKTMMYFDITQRLNLINSRLGIIHDLHQVLVEAVQNHHGIVLEWIIIILIVVECV-IEF-----S
Novel-pelagophyte-CCMP2097_434503	179_Euk-Green-Chlorophytes-Ostreococcus_CAMPEP-0179740050_Ostreococcus-lucimarinus-cladeABCC118000 ARGEPGSAVR--YY-VGSTIDVRALQMPAY--EF-EVIRMS-LVVFKFGSVVFYNMGKER-EECLKRSFTSTPLAV---PTDD--YRV---RPTLESD-IVL------KRMVISSVLAQTVALEHYEQKVDGMVEIFSKLNKSTELTGDLNISKK-LVAENNNTLTELIT-KL--GL-DTA---W---QY-AQYNIVQDF-ELEDRFQDLDYKLNLIQTYLEILQNRK----SDALEWIIIVLISLEICVYDMS-----
Novel-pelagophyte-CCMP2097_434503	123_Prokaryotes-Bacteria-Nitrospirae_Nitrospira-sp-SG-bin1 ----------LFAYDIGLSINMTDLKTRAPQSQYASVE----VMVYDFGAVTIIDGFQLEL-ARVEER----PAED----VEDYIFSISSV--------LWRNETDLAHLLEEEVADAVSCRISFGQEDIA--------FIDW----HSAVLFGKEMDDVRA-VLEFANVE--LLEMLDEQL----DRALDEGYEALDQYLHLEAWDASILRKLQTLESIYGKMSDRAGTRRMEMLEWIIIILITLSIVILPIG-----
Novel-pelagophyte-CCMP2097_434503	113_Euk-CCTH-Other-MMETSP0780pepfafasta_CAMPEP-0113874368_Palpitomonasbilix ------------------------------------------IFYFSFGSIVMWGCTKEEEKVIFSEKASEDDNSLEDAEMDEHDFIYTEEIPTIVKGVLVLEKEMMFRKLAFSFGLAQSVKLQVFEASIARVMDATLSLPQSLVQKGTIDLSKKEVSQVLGRIFIERNSVSLHADVLDTPDFFWDREELEPIYAKTCKYLDMEQRVSVLNSRLDLLKELFDMLRDELESKHSTRLEWIVIWLIVIEIVLFEMLILKPL
Novel-pelagophyte-CCMP2097_434503	91_Euk-CCTH-Haptophytes-Chrysochromulinales_CAMPEP-0115857072_Chrysochromulina-rotalis-UIO044 R--QRRRTKRMSAFCNFATIDLEEANLLASDTSYTDVVHCRDAFLFPYGSTILWGFPAELELEFLDFP--------DD-LSDFMLYTLADVGVSLSNNVIRLPEDDALEKLAISFAFAQSAKLAVFEAMLEETTDDIRPIPEQLAASGRSEFTVEQVAKLTGRVFLERNEVNLYSNILDTPEFFWEAEEFEPLYARLKRYLDIEDRVAILNKRLDIVNDLLDSLSAQLEVKHAHRLEVIIIYLIAFEIA-LELLLLGTI
Novel-pelagophyte-CCMP2097_434503	151_Euk-Stramenopiles-Diatoms-ChaetocerotalesBiddulphidsCymatosirales_CAMPEP-0187054150_Chaetoceros-curvisetus ---------N--VH-VSTAIDLTSTKVFSPAYTF-FLIEL-SVAIFRYGSIVFFNISKEA-NSLMEKKHSVDPVSKG-YEREH--FEV---CPNVNAD-ATV------KELVISTIMGQTVAFDSYSDTVDKLLAKFADINSTVKKTGNFTSMEREVVAKNNSLFIDMIA-KL--GI-KVA---W---NL-SQYERVNEF-EINSRFKDIEFKLNLIQQFLQVLDSHK----SNMLEWIIIVLISFECILMEMSLFSG-
Novel-pelagophyte-CCMP2097_434503	144_Prokaryotes-Bacteria-Chlorobi_Bacteroides-fragilis-str-S6L5 --------------CTASSYNLHVLHLLKTH--YPTIL---IAVFFPFGVTVFWGWQESEEIKILQVTASPGILPLPE--IDQYTFHYGDK-LQIRRDRLILADSHLNTKLAISFGLAQSVKLTIFEATIYKTIEDSKRLPQDLATKGKISMSRKAIAKKIGKLFLDKASVNLHSDILDEPDFFWEHPKTQPIYIDVLNCLDINARINVLNHRLTILGDVLEILNDQLNHQHSSALEWTIIWLIMLEVT-VALLVFNVI
Novel-pelagophyte-CCMP2097_434503	18_Euk-Stramenopiles-Diatoms-Chaetocerotales-Biddulphids-Cymatosirales-IsArctic_CAMPEP-0197720498_Minutocellus-polymorphus-Strain-CCMP3303 ----------LADFDIGKSLDLRH----------------------R---A-----TRKMDRTKLN--TSKE--------TS----------------SIALTFRREMTEF--PS-LGETTSLHFEGTVVSVFVESLADFGKSLADIGK--LDLRNARAITATM---------RADIL-ASH---------------MSDNEMDKDTPPLPKRLKSVYD--------------GNLD--RVVP-----------GFGVF
Novel-pelagophyte-CCMP2097_434503	142_Euk-Green-Glaucophytes-Gloeochaete-witrockiana-SAG46_84pepfafasta_CAMPEP-0193984126_Gloeochaete-witrockiana-SAG46_84 EYKKRTKRERVSCYCTAGSYKMEELQSFSRT---SEVVHVADVFFFPAGVVICWGLKRSEERRLLAKRFNVE------LEDDDFRYVYGDTKPDIVRDEIVIRTQDLLYKLSFSYALATSVKLDFFEDSIQKIIDNTRPLPVEMAQKGRITLGRKEIVSRIGQLFLDRSSVNLHSEILDTPAFFWEFPELEPVYISTLNYLNVRTRVDVLNKRLDVCKEMLFILNNEINHRHSSNLEWIVILLIVCEVLITEVLVFAN-
Novel-pelagophyte-CCMP2097_434503	86_Euk-Green-Chlorophytes-Chlorodendrophytes-Pedinophytes_HHXJ2042375_Tetraselmis-striata -----------------------------------------DVFFFDYGVVACWGLDEEEEKVVMAESCLVDPLDEESAEIDEFTFQYASEKPHIQNDTVTLFSSFHEVKMSICHAFAQSTKLALFEEQVQQLVEDTREIPEKLAEEGEVHMERKEINKLIGQVFLQKAAVNLLSTVLDTPEFFWAPDSLQALYKRVCDYLEMDDRVELLNKRFGVLQEMLDMLRDQTNNAHASRLEWIVIWLIVVEVVIFECMILGWV
Novel-pelagophyte-CCMP2097_434503	150_Euk-Stramenopiles-Ochrophytes-Dictyochophytes_CAMPEP-0119484528_Florenciella-parvula-CCMP2471 -----------------------------------------EIF---------------------------------------------------------LTSFNPLEKFAVSCSLAQSAKLFVFERRLEFTIDSVKQIPEELAETGKVTVTYNELSRMFGKLFIARTQVNLHSDILDEPDFLWDNDNWEDTYSKMGEYLDIKDRVYLLNKRADLIRELLDVIENQLQKKKSASRELIVLLAVLLGVVVVVLLIDPPF
Novel-pelagophyte-CCMP2097_434503	211_Euk-Stramenopiles-Diatoms-Chaetocerotales-Biddulphids-Cymatosirales-IsArctic_CAMPEP-0119463496_Chaetoceros-cf-neogracile-Strain-RCC1993 AGASRSSARRTDAFAAAARRSLAEL--LQAS---NE--KLH-TLVAS-GAHVA---SQ--------KR------PNSN--TDDSPFSFHDESPATQADKLQLEKRERENKKSYNSAQAESARISTLESQADNIQERLQAMARQLAQDGELYAAQKE------ALLQQRIVAELRQDALD--D---SEEELQRIFRVFFEYLDIYKDVSVLRGKHKIVEK-LEYLKDSLSGSPSKTLEWLI---L---------------
Novel-pelagophyte-CCMP2097_434503	162_Prokaryotes-Archaea-TACK_Thermofilum-sp-ex4484_79 ---------IIAAYNVAKEIDL---YRLSKR----------GVYFYSFGSFVLIDPKMQDV---IDLP----PI------TEKYEIKCARE---KQEH-LVAERACIVTDDIISFVLAQSVALERLERDVDDALEKADRILSVFEK-RGALFRVKSTIRELTHVLKIRLEA--ISDILEKPE-IWENPELEELYEQL----EIEERFDNLDRSIEEVLQMGEILSDLVTASRETMLEMLIIALIIIEIL-ITIVIMP--
Novel-pelagophyte-CCMP2097_434503	221_Euk-Stramenopiles-Diatoms-Araphidpen_CAMPEP-0116869258_Astrosyne-radiata-13vi081A KQRNRRALGK--VY-AAKTIDLVTVKVFGVPHMF-TVVQL-DVAVFRFGSVVFFNVAREA-GKLLRKQHGIDSISEG-FEKEH--FEV---QPAVNGD-CVV------QELIISNIMAQTVALDSYTDTVDELLANFASINATVTRTGNFTEMEKDVVAENNSIFIDLIS-KL--GT-ETA---W---NL-SHYEQVDEF-EIVSRSEYIEFKLNLIQQFLEVLHNQK----SDSLEWTIIVLIAFEXCLLNISFLGSI
Novel-pelagophyte-CCMP2097_434503	21_Euk-Green-Chlorophytes-Ostreococcus_CAMPEP-0179625398_Ostreococcus-mediterraneus-Strain-clade-D-RCC2596 AKAARENNAR--YY-VGSTIDVKAVQMPAY--EF-DVIRMS-FVVFKFGSVVFYNMGKER-EECLKRSFTSTPLPV---PTDD--YRV---RPTLESD-IVL------KRMVISSVLAQTVALEHYEQKVDGMVEIFSKLNKSTELTGDLNISKK-LVAENNNTLTELIT-KL--GL-DTA---W---QY-AQYNIVQDF-ELEDRFQDLDYKLNLIQTYLEILQNRK----SDALEWIIIVLISLEICVYDMS-----
Novel-pelagophyte-CCMP2097_434503	61_Euk-Stramenopiles-Ochrophytes-Dictyochophytes_CAMPEP-0191402916_Pseudopedinella-elastica-CCMP716 K--LSKKARRMSCYCLAEEYDTEALEAFKSRVGSGYSPR---AFFFPYGGAVLWGFTETEATSLL-ETFATNMLTED--EVDRMIF---SG--QETPTSISFAR-DPLAKLSVSYAFAQSARLGALEAQVEALVEDVRPIPEALAATGKEALGEKDVAQLTGRSFLISSAVNLYSDILQVPDFFWENEQYQPLYTRASAYLDLDDRTSILNSRLSVVDSLLDNLAVQLANDHSSKLEVIIIWLIVIEVV-LEIGLLASL
Novel-pelagophyte-CCMP2097_434503	58_Euk-Red-Proteorhodophytina-Porphyridiophytes_344012_Porphyridium-genomic -VPAEAANVR-KNSTTRSSMALSRSTSRKSS--WSTVVKIMDVFFFPYGAVVIWSMAESEDQAVLDKPFERNPLEEAE--SDTFGFQHGSPVPRMREDVIVLRQNEILERLAVSHALAQSVRLTTIEDSVQRTIASTRELPEEMARNGAISKSHKDISRFMGRLITDRHNVFLYADVLDTPDFFWENERFEPIYRVAERYLELRQRAEVLNRRVEVVRDLFELLSQELQYKHGTDLEMIVIGLIAFEIL-ITLVGLEVL
Novel-pelagophyte-CCMP2097_434503	112_Euk-Stramenopiles-Diatoms-Leptocylindrus_CAMPEP-0116057932_Leptocylindrus-danicus-var-apora-Strain-B651 RDSIRVDDLR--IY-IASNIDLISIKVFVGSHRF-TLIKLQEVVVFRYGSVVFLNVPTRQ-HTILSKKHCKDPVTAG-FEKDR--YDI---KPVIQDD-ATV------PRLVISTIMSQTVALDSYNIIVNELLEVMERINSSIKKNGMISSDEKEVIAQSNTLFNDILT-KL--RV-DTA---W---NH-VEYDRVEEF-ELDERFNHVTFKLNLIQQFLDILQNQK----STSLEWIIIILIGFECALLDMS-----
Novel-pelagophyte-CCMP2097_434503	233_Euk-Green-Chlorophytes-Ostreococcus_CAMPEP-0179690730_Ostreococcus-mediterraneus-cladeDRCC2573 AKAARENNAR--YY-VGSTIDVKAVQMPAY--EF-DVIRMS-FVVFKFGSVVFYNMGKER-EECLKRSFTSTPLPV---PTDD--YRV---RPTLESD-IVL------KRMVISSVLAQTVALEHYEQKVDGMVEIFSKLNKSTELTGDLNISKK-LVAENNNTLTELIT-KL--GL-DTA---W---QY-AQYNIVQDF-ELEDRFQDLDYKLNLIQTYLEILQNRK----SDALEWIIIVLISLEICVYDMS-----
Novel-pelagophyte-CCMP2097_434503	11_Euk-SAR-Rhizaria-Forams_CAMPEP-0202691078_Elphidiummargaritaceum RRSMRRSRK-VHVYCCCKSYDFHKIESFSDR---EDALHFRDIFVFQIGVVVFWNVSKSHRERFVQDEYELGMIVENQIEVEEYVYVQTDESPPMEHDQFIVRGLLMMQKLSVSFALAQGSKLTIFEERVDENIELNADISYTLATKGRLTLKSDMIAKRMGRLFIARAELNLRSDVLDTPEHFYSNDVFLREFTKLRQYQNVDKRLEVINSRFALLHELYEIVIHQMETAHNSKLEWIVIWLIVIEVVICELVLLYY-
Novel-pelagophyte-CCMP2097_434503	155_Euk-Stramenopiles-Diatoms-Thalassiosirales-Lithodesmids-IsAntarctic_CAMPEP-0200130364_Thalassiosira-antarctica-Strain-CCMP982 KAHQRKRRKRVGVHVDYDGFDLKKLQTLPTEVDCYDVID--EVFVFGFGAVVFWNFREETEKQWIE-----------EIECDEMGFCYGEA-FKWHRDVVQLQTRDAGEKLAVSFAVAKSANLSIHEWRMEQAIQRNAHIPEDLAKHGQLHLNSKQINVEVGRLYLLNNAINLETNMLDTPEEFWEDDRFHPEYDTSIKYLDVNARINLLNKRLEVLKDLNSILMNAAHNHHATILEWIIIILIVAEIV-IEA-----F
Novel-pelagophyte-CCMP2097_434503	32_Prokaryotes-Bacteria-Gammaproteobacteria_IsAntarctic_Colwellia-sp-Phe_37 --------------NLNDDASAELIADKSITVRYRDAIQVA-YWLFDYGVIVFWAVDEDERQALINLRHENSQL----KNEEHFRFTFSDDI-KISKDTINVPDKNPLTRLAISHALAQSIKLMEYELKAQNTIADYSHLPEALAKTGKIALNRKDIAKIRGTLFSTKSDIILHYGLLDTPDFFWEYPEFEPIYNAVVRYLEIHQRVDLLSKKLATIHELFEMLADEQKHQHSSFLEWIIIVLIAIEIV-IYFAIRKIV
Novel-pelagophyte-CCMP2097_440402	391 294
Novel-pelagophyte-CCMP2097_440402	99_Euk-Stramenopiles-Ochrophytes-Pelagophytes-IsArctic_CAMPEP-0193171132_Undescribed-sp-CCMP2097 --TFFYNDVYEFPMPPGHRPMQKYRLVRLDL-AEQF--VSPLASERDLLTTHCPDYVSRFLAGALSPMENRRIGFPSPAGVARALSSTGGTIAAAVQIGEAL-VSGHVAGGTHHAFFDRGEGFCVFSDIAVAANVLKRDYVVRKILVLDLDVHQGNGNAKLFQNDASIYTFSMHCAANF-FSEKELSDCDVEVPAGAGDEEYLRLLKSYL--MLTAWKPDVVFFQAGVDVSEHDRLGKLQVTREGLRKRNALVFQTFLRCNASIVVTMGGGYPK-DGIVGAHADVYQKHREEPE
Novel-pelagophyte-CCMP2097_440402	331_Euk-Stramenopiles-Diatoms-Leptocylindrus_CAMPEP-0196817144_Leptocylindrus-danicus-Strain-CCMP1856 HAPIVYHENYSFNWPE-HTPMNKFSETAKALTT---SH-PPLVKEMDFFLVC-ADFLDRFLKGELTVEECRWIGFP--ELIERTVLEVAGTILTCQLAH---GIASNVAGGTHHASHDRGAGYTILNDLAIAANFITSNANATKVLVIDCDVHQGDGTAKFE----GLYTLSMHCEDNYPRP-K-ASTYDVGLPSGTSDEEYMAALKDTVERALE--EPDFVLYDAGIDVYEKDVLGRLRVTEAGIRARDRYVLDKCVSFDIPVAAVVGGGYDKIQALARRHAIVHECSFI---
Novel-pelagophyte-CCMP2097_440402	142_Euk-Stramenopiles-Ochrophytes-SC_CAMPEP-0196764472_Chromulina-nebulosa-Strain-UTEXLB2642 ----------M-DAGSESNESRRIHNLV-GVHDL-L--IKAYASKEDILLFHTEEYHNKIAE-----------GGRSQGGL--ATLSAGGLLAAVDATVSGKAYCLVRPPG-HHAIADKGMGFCIFNNIVIAAIYA-KKLGINRIAIVDYDVHHGNGTQSAFWDDSETLFISLHQDNNYP-VENARTTINIPLPPGSGSGAYLYAFNTVVLPALDKFKPDLILVSSGFDASYADRLGAMMLSSEAFKQIATLLVQSAEKCKGRIIFAHEGGYS-PDYVPFLAA-LLTEVRQAAL
Novel-pelagophyte-CCMP2097_440402	277_Euk-SAR-Alveolates-Dinos-Peridiniales-FreshwaterIsArctic_CAMPEP-0199218706_Scrippsiella-hangoei-like-Strain-SHHI-4 LPPFVYHPGYSC-WPAEHRPMWKFKDLHAHLEELGLNV--P-IEDEWFLAVHEEAYYRSVVSGTLAEAAQRRIGFMKPELIRRTVLECAGTVLAVQLALR--GLAANLAGGTHHAHRDFGSGFTILNDLAIAAMWAREF-VVRRVAIVDLDVHQGDGTAAIFADNSDVFTFSMHCGDNFPFR-KQKSDLDVSLPRGIADAEYLATLREHLDRVLNDFKPELVLYDAGVDVWEHDVLGYLALSERGIFQRDLHVIDSCVEAGVPVACVIGGGYDRAQALAKGMGFYTS-------
Novel-pelagophyte-CCMP2097_440402	123_Euk-Stramenopiles-Diatoms-Thalassiosirales-Lithodesmids_CAMPEP-0200727402_Thalassiosira-gravida-Strain-GMp14c1 YFPIYYNDVYEVDLPPGHRPMGKYRKVREAI-QAKVCEVSPLATTEQLVTTHDADYVRRYLNGDMTKAENRNIGFPSPQGVDRTLSSVGGTVAAASPSGKSTG--AHVAGGTHHAFRDYGEGFCIFSDIAVAANVLLQRYSIRRILIVDLDVHQGNGNAALFADDAAVRTFSVHCSSNY-FSRKERSDLDVELPSGCDDATYLSTLRHWLGND--RKQFDFIFYQSGVDIHANDRLGRLSVTSDGISRRNALVFDFANRMECPLVVCMGGGYPKEDSVIEAHANVYEAHRYANG
Novel-pelagophyte-CCMP2097_440402	19_Euk-SAR-Rhizaria-Foraminifera_Reticulomyxa-genomic_569424728 -------------------------------------------------MLHPTRYLSKLTDSAVAKFMEMST--WDNSLP--MRYAVQGSLLASEKAI---GWSINLSGGYHHASAEAGGGFCVYGDISLIVLRLQTKYQLRKVMIIDLDAHQGNGYERDK-DDMKVFIFDMYNQY-YP--ESRRIDYNGELSHHCSTDTFLKQLRQNLAPKIDHFQPEFVIYNAGTDCLEHDPLGNLDISEEGVIERDQIVFDECLKRNIPITMLLSGGYQK-NNITRLNKFWLKI------
Novel-pelagophyte-CCMP2097_440402	338_Euk-SAR-Alveolates-DinosGonyaulacales_CAMPEP-0186404582_Alexandrium-temarense-CCMP1771 SAPFVFHEDYSIPWPEKHRPMWKYRDLAELV-DQDLAF--PLDHASAL-LAHDPEYYWAFVEDRLEPTLMRRIGFSREDHLVRCVRGMAGMVLAARRALQEG-VAVNLTGGTHHAHRSWGSGYNVLNDLAIAAKVLVED-TCRRICVVDLDVHQGDGTAEICAADGRIFTCSLHCGDNFPFGGHDRSDLDVALPRGAGDEEFLAAVRELLPAALEPA-PDLVLYQAGVDIHVDDALGRLSVSDAGLAQRDRLVLDTCSQRGIPVACAIGGGYPR--GAVGRHAAQHASGFASVL
Novel-pelagophyte-CCMP2097_440402	268_Euk-Green-Chlorophytes-UTC-IsAntarctic_CAMPEP-0119114006_Chlamydomonas-cf-sp-Strain-CCMP681 --------XYNV----LH-PFGKFRKVI-TL-QRQLKEQAPV-SREALADVHSEVYLHEMHTSRIVQVTELPA--LQWCVP--MKFHVGGTMLAAALAI---GWAINVGGGMHHAHHSGGGGWCPFDDVFLAVRRLR--AGVKHVLYVDLDVHQGNGVERDKLKDDDFHIVDVYNSV-YP--EAKAIDIDVPLRKGCKDEEYLQALRTALETASQRFQHDLVFYNAGTDVLEGDPLGRMNISEAGILERDRMVWQYALDAKAPIVMTLSGGYS-PQSIAKAAE-FK--------
Novel-pelagophyte-CCMP2097_440402	220_Euk-Stramenopiles-Ochrophytes-Dictyochophytes_CAMPEP-0205947486_Florenciella-sp-Strain-RCC1007 KIRVITSDHVA-APPTRH-PEERVALSK-RVQG--MVEVPPGVQDEKVKKVHDPDYIDTLEL-----------GGFGPGSV--AVLAQSAWIDAVDHVMGGAAFALTRPPG-HHALKARGMGFCLFNFAVVAAEHAFEMHGVERIAMLDWDVHHGNGVAALVDGDPRIRYASMHEQGNFP-TSKGVNLLHVPLAPGSGWEEYESALEEKVLPWLRDFNADLVIVSAGYDALALDPLANMMLDADDFGKMSIMVRRAL---GSKVVLGLEGGYS-LEPLAAESA-FSAE------
Novel-pelagophyte-CCMP2097_440402	192_Euk-SAR-Alveolates-Dinos-Fucoxanthin_CAMPEP-0200775588_Karlodinium-micrum-Strain-CCMP2283 -----------------H--------------------------DE-----------------------------YCSATA--ARMAAGCVLSLVDGVMKTDGLAVVRPPG-HHASKDRAAGFCLFNNVAIAARYLQRAHGLKKILIVDWDVHHGDGTNKIFSDDPNVLFFSLHRYDNYP-TDPAKYTVNVPLSQGYRDLDVCHVVRHVLFPLAERFQPEFILVSAGFDAVHDDNLGGCHMTPQGFGWMTRSLYSLSKQCNGRLLLVLEGGYN-CVNAGRVEA-LVSSNSASEL
Novel-pelagophyte-CCMP2097_440402	86_Euk-SAR-Alveolates-Dinos-Gonyaulacales_CAMPEP-0199428912_Ceratium-fusus-Strain-PA161109 SMRVYHHPLYTAGLDPTARPRERYDLVRAGL-E---IDT-PQAERAALLAAHEEGYVDRFLEGELHPNERRRIGLPIPQIKDRTLALVGGSLAAMEDAFAAVGVGANMAGGTHHAAYAHGAGYCIFNDLAVCARIALTQ-RVHKVAIVDLDVHQGDGTAAIFNEDKRVFTVSVHCASNFPFR-KEKGDLDIALPKGTGDGPYLEACNTAVLAALE-AQPQVVLFQAGVDALAEDGLGHLTVTREGMHRRNLLVFE--ATRGLPLVVFMGGGYSKISHTVDAFVDLFASEEHQKQ
Novel-pelagophyte-CCMP2097_440402	201_Euk-Green-Chlorophytes-Bathycoccus_CAMPEP-0197161800_Bathycoccus-prasinos-CCMP1898 KSDILYAHVENADS--GH-PEARIPAIL-KLENDSESIENPLATEDPLD-IHSQNYMKSLE---FLAKTKA----YTPSSA--ALASIGASNALVDAV-KGKGFALVRPPG-HHAVVKGPMGFCLFNTAAAAVRYAQTQYDIKKVLVYDFDVHHGNGTNDIFAKDPTVLFVSTH--ED-P-TDEGETNINVPLPTGAGEKSVLEAFDLVVEPAARRFQPDFIVVSAGYDAHWRDPLANLNFRSRTYYYLSSRLKKLSEDCDGKIVFLLEGGYD-LTGLPEAEA-LVKA-----V
Novel-pelagophyte-CCMP2097_440402	366_Euk-Green-Chlorophytes-Micromonas_CAMPEP-0203015896_Micromonas-pusilla-CCAC1681 GLPIVYHPAYSKVLPEGHRPMPVFREIYKRLIRDGVRN--P-ARMEELLLAHDREYVDRFRHGALDEKATRKIGLPSEALVERTLAEVAGTILAADLALA--GLAVSCAGGTHHAHRDHGSGYCIFNDLAIAAKRVVAR-AVDRVLIVDLDVHQGDGTARILEHDDSVFTLSVHCAENFPVA-KAISDRDVALPRGTGDEVYLKTVEAALRETMQDFKPNLVLYDAGVDVHEADALGGLRLTDEGLIRREALVLDVCVGGGVPVAAFVGGGYDDMEELVXRDCPLHVLWDFGGV
Novel-pelagophyte-CCMP2097_440402	295_Euk-Stramenopiles-Ochrophytes-Dictyochophytes_CAMPEP-0118981274_Rhizochromulina-marinacf-CCMP1243 ---VVFDERMC-EDPL-H-PEARVSAIF-ELSATGLVLVPAPAADKDLLRVHTEDWVERS---DLAGMAVEQL--FNPQSA--ARLSVGGTVNLTRKVLSGKGAAIVRPPG-HHGEAHCAKGFCVFNNVAVAAAVARDELGLDRILIVDWDVHHGNGIQHMFEDDPRVMYVSLHRYEGYP-SGAGKATVNVAWN-GMGDADYLWAVRRVLRPIARQFKPQLVIISAGFDAAKGDPLGGCRVSPQAFAHMTAECCAATA--PGRCVMVLEGGYN-LRSIATAAV-LRAA------
Novel-pelagophyte-CCMP2097_440402	136_Euk-Amorphea-Unikonts-Holomycetes_Batrachochytrium-genomic_575485684 ------------------------------------------------------------------------------MTA--AGFSCGGAIAACESVWTNQAFALVRPPG-HHAEAHRPMGFCFYNNVAIATRRMKSEFNVQRIMIVDWDIHHGNGTQAEFYDDPNVLFISIHRFEDYP-GKQARRNINVAWP-GLGDADYMQVFRDLIMPIGQEFDPDLVIVSAGFDAAHGDPIGECHVTPACYSQMTHMLKSLA---NGRLVLVLEGGY----------------------
Novel-pelagophyte-CCMP2097_440402	167_Euk-Stramenopiles-Aplastidic-Labyrinthulomycetes_CAMPEP-0200732676_Aplanochytrium-stocchinoi-GSBS06 VMPVYAHNDYTVQLPEKHRPMERYKLVQTEL-LISNLKYNPLAKQQEIESAHEPSFVDDFIHGRLDERAIRTIGFPSKELVQRTLRITGATVAATRAVL----VAGNLAGGTHHAFRSHGEGFCIFNDIAVAAKLAQQH-ASQRCLVIDLDVHQGNGTAEIFDLDDSVFTFSLHAEKNYPWKSRWPSDLDIGVPDDVTDSEYIDALTTGLRRLEEK----LVFYQAGTDPLKEDRLGRLSLGRETLQRRNALVYEWCRRHGLKVVITMGGGYSTIQHSVESHCDVFAAEML---
Novel-pelagophyte-CCMP2097_440402	165_Prokaryotes-Bacteria-Lentispherae_A6DPX8_Lentisphaera-araneosa-HTCC2155 MIKVAYKENYSHSLWENHPPMEKYELLWRQILYQG-QY-PKAISEEDILLCHSSEYWNKLNQLQLSDKEVKKIGFPSRDLVNRELDITGGTLELSLWALE---CGLNIAGGTHHAFSDHGEGYCLLNDHAIAIRALQNR-LIKRALIVDLDVHQGNGSAEIFANDASVFTLSIHGERNYPTK-KEKSDLDIALADGIEDAEYMDVLHNTLPKLIETEKPDIIFYLAGADVLAGDRFGRLALSMQGAYQRDEYVLSICQKLNIPVVVTMGGGYSKLARIIDAHSQTFA----SQL
Novel-pelagophyte-CCMP2097_440402	298_Euk-Green-Chlorophytes-Picocystis-Pycnococcus_CAMPEP-0206074128_Unidentified-sp-Strain-CCMP1205 AIPLVYHELYSGELPAGHRPMPVFRRIYQKLMENSILQ--PLCEREKLSLVHTEEYIHKFMLGDLDAKEIRRMGLPSPSLVKRTLSELAGTMMAADLALSS-GVALSCAGGTHHAHKDFGSGFCIFNDMGVTALSLLQE-KVARVLIVDLDVHQGDGTAAIFGGERSVFTFSMHCQDNFPAR-KQESSMDIGLPRGVGDAVYLPTLASNLTDVVSRYQPDLVLYDAGVDVHAEDQLGYLQLTTEGIYRRDMIVLDTCAAFGVPVAGYVGGGYAELDELAWRHCQLHAAHDL---
Novel-pelagophyte-CCMP2097_440402	7_Euk-CCTH-Haptophytes-Pavlovales_CAMPEP-0206037066_Pavlova-gyrans-Strain-CCMP608 KVCYFYDSEVGN----GH-PMHRIRMAHN-LN-YGLMEYRPPAKFDEICRFHSDEYTQFLKVINMSE-HTKQL--PFDGMF--CQISAGGSIGGAVKLNRRQ-IAVNWAGGLHHAKKCEASGFCYVNDIVLAILELLKHH--KRVLYIDIDIHHGDGVEEAFYTTDRVMTASFHKFGEFP-TGAGKYSVNFPLRDGIDDVSYQNIFKPVIQRIMDTFQPNAVVLQCGADSLTGDRLGCFNMSIKGHADCVNFVLGF----NLPTLLLGGGGYT-IRNVSRTYV-ALKLH--RQL
Novel-pelagophyte-CCMP2097_440402	308_Euk-Amorphea-Unikonts-Amoebozoa_Dictyostelium-genomic_40779 KVSYFYENEVGN----NH-PMHRMRMTHD-LN-YGIMSFRPKASDLELTNFHSDDYINFLKLVNMHD-YSKQL--PFDGMF--CQISSGGSIGCAVKINSKE-VAINWAGGLHHAKKSEASGFCYTNDIVLSILELLKHH--ERVLYIDIDIHHGDGVEEAFYTTDRVMTVSFHKYGDFP-TDKGKYSLNFPLKDGIDDESYQSIFRPIIQSVMDFYRPGAVVIQCGADSLTGDRLGCFNLTLRGHAQCVEFLKSF----NVPLVVLGGGGYT-IKNVARTYI-LVRLH--RNL
Novel-pelagophyte-CCMP2097_440402	304_Euk-Green-Streptophytes-Coleochaetes_VQBJ2002261_Coleochaete-scutata --------------------MQVFRLIYEHLLNNRI----PQVQVEQLSLVHDPKYISDVCNGTLDERAIRKIGLPSQLLVDRSLAEVAGTLLTAELALS--GLACNTAGGTHHAFRDFGSGYCLVNDLAVTGAVLLEQ-RVERVLIVDLDVHQGDGTAAIFASDPRVFTMSMHCATNFPTR-KECSDLDLEVPEGTGDDDYLRMLASHLPSVLSTFRPDLVLYDAGVDPHQDDALGKLALSDEG-------------------------------------------------
Novel-pelagophyte-CCMP2097_440402	368_Euk-SAR-Rhizaria-Chlorarachniophytes_Bigelowiella-genomic_33088 LPPIIYHPEYSI-WPERHRAMWKFEDLAEFLIEHRIDD--P--EDEWMLLVHGKKYYQEFITGTLDPDLMRRTGFPHQELVKRTKLEVAGTVLSARLALK--GLSLHVGGGTHHAHKDWGAGYTCINDLAVAARLMQKE-LAERVLIVDCDVHQGDGTAEIFKEDQSVYTFSMHCAQNFPFGGQDRSDLDIGLPQGCKDDEYMEELTTHLPRVIQEVKPDLILYIGGIDVWEGDALGKLSITEDGIFERDRFVVDLALQSGIPISCMIGGGYDQRKRLAKRHSIVHAAIEVFDQ
Novel-pelagophyte-CCMP2097_440402	50_Euk-Stramenopiles-Diatoms-Raphid-pen_CAMPEP-0113646074_Cylindrotheca-closterium HSPIVNHPNYSFEWPP-HTPMDKFDRIANALMTKT-SN-PPLVNKQDFFLID-ADFVDRFLQSQLTVEEARYIGFP--ELIERTVLEVAGTVLTCQLAC---GXACNVAGGTHHASPEGGAGYTILNDLAVATNFMTSSYPVQRVLVIDCDVXQGDGTAKFSTNS-TLFTLSMHCASXYPRL-K-ASTXDIGLXNGCQDEEYLQELETSVNXALQ--QPDLVLYDAGVDVYEHDKLGRLKISEXGXRKXDRWVLXRCVGANIPVAAVVGGGYDKVDALARRHAIVHECAYVKRA
Novel-pelagophyte-CCMP2097_440402	65_Euk-SAR-Alveolates-Dinos-Prorocentrales_CAMPEP-0198734692_Unidentified-sp-Strain-CCMP1999 VVRAVHAAHGRLRVPPAQRPLAKYRLVRERLERDG-VRVAPLARLDDLTLVHTSAYVHRVLNGELTDREVRASGFPSPAGVQRALASTGGTVAATEDLLER-RVCGQTAGGTHHAFADRGEGFCVFNDIAVAAAVAMRDF--RRVLVVDLDVHQGNGTASIFQGDARVFTYSVHGQRNYPVR-KERSDLDVGVADDIADGSYLEVVKRTMAEAIERADPQLVFFQAGVDPLAADRLGLLSLGRETLRERNRLVFRTFLRNCVPLVITMGGGYSRIDASVDAHADVYAAECSSAE
Novel-pelagophyte-CCMP2097_440402	355_Viruses-dsDNA_M9MUJ1_Rhodococcus-phage-E3 -MKVYFSAEYTA----KY-TTSRDVALS-------LVKVKPRLGSKQLLLAHDANYVDAVLT-------------ASQFSP--TASSAGMVRAALEALQ---GVAGTLSSGLHHARRDLGAGFCTFNGLALAAKYALREPGVERVLIVDFDAHCGGGTESIIRDNGRIIQVDVSTDDFTP-NALSRDRLG---------------------------SYDLVLYNAGMDPHEDCIVGGQGVTREILAARERLVFQWAAL-GHPIAFALAGGYT-SALLAAHAT-V---------
Novel-pelagophyte-CCMP2097_440402	309_Euk-Green-Chlorophytes-Bathycoccus_Bathycoccus-genomic_612386174 --------------------MEKYLLTREAIEKES-YSFSPTARKEDVLLVHDKEYVERVLTQKLTREEARTIGFPSEQSVTRSLASTGGTIKMTRDVLEH-GWAGQLAGGTHHAFAGHGEGFCVFNDIACAVRVAQRDYEDRNVLIVDLDVHQGNGTAKIFENDKNIITYSIHGDRNYPWKTRMLSDYDIALPDDCEDEEYLNALETSLPKVFEKHKPFLVYFQAGVDALKADSFGRLSMTREGLRRRNNLVLALCVEHDCKLVTTMGGGYAKIERSIECHSDVFMAL--KAI
Novel-pelagophyte-CCMP2097_440402	318_Euk-Stramenopiles-Aplastidic-Oomycetes_Pythium-vexans-genomic_00131233595800517 RVGYVYDERYM-TPWSRHAPERRFHALL-GLLSK-L--IAAPVTRSQLERVHIPEYVTRIEC-----------GGPAQFAI--ACLSAGGVVAAAEAVLEGSAYTLTRPPG-HHAERDRGMGFCIFNNVAIAARHVQEKYRVRRIAIVDYDVHHGNGTQQAFYEDDCVLFVSLHQANNYP-SGKGEFNINVPLPPGSGSGAYEYAFRRVVMPALNRFRPDFIFVSSGFDASYADPLAAMILSSKAFRLMAQQLLDAARECGGKIVFCHEGGYS-ETYVPFAAA-MLEEAERATT
Novel-pelagophyte-CCMP2097_440402	105_Euk-SAR-Alveolates-Dinos-Fucoxanthin_CAMPEP-0188891926_Karenia-brevis-CCMP2229 HVGLVYDEATL-CGPE-H-PEARVKEIL-QLRLSGLCELPAEAEEEELCQVHAADFVERVLH-ETTARKKAKAG-YCEQTA--ARLAAGCPLNLVDAAFSSPGMAVIRPPG-HHATADRASGFCLFNNVAVAARHAQHAHKVKRVAIIDWDVHHGNGTNDIFAEDPDVLFFSMHRFDAFP-SADAKYTVNVPLDKGFGDLDVQHVMRYVVCPLMDKFQPEAIFVSAGFDAAKTDPLGECRVTPEGFGWMTRCLHRLASHCEGRLFLLLEGGYN-PDMIAQVEN-LVLTPMATEL
Novel-pelagophyte-CCMP2097_440402	204_Euk-Green-Steptophytes-Plants_Physcomitrella-genomic_18072540 -LIAFCADHHEVPLPEDHRPMTKYRATRMLLEGDI-LEPAPLPSYDDVCLVHDEGYVQRFSSGQLTAKEQRAIGFPSVELVRRSFASTGGTVAAMHTVMQG-QVAANIAGGTHHAFAGHGEGFCVFNDIAVASAICLRDYSQTPILVVDLDVHQGNGTSKLFENDDRVITFDMHGAGNYPWKTKMKSNYDIGFPDGTKDEEYLAKLADWLPHLIELHDPSLIFFQAGVDALKEDSFGRLAMTRQGLLKRNNMVYSACMERNLPLVITMGGGYSRIDASIEAHADVYAAL--GAL
Novel-pelagophyte-CCMP2097_440402	382_Euk-SAR-Alveolates-DinosSuessiales_CAMPEP-0181466182_Symbiodinium-sp-CCMP421 ----------HCGDPASH-PEQRLRACL-GITLAGLLTLPAMASDEELVLCHSREHLEGL---KAASLAAARLG-YTEGSA--ARFASGALLSLVDECL-GGGLAFCRPPG-HHAGLSSSTGFCLLNNVALAAQYARARYDVKRVLIFDWDVHHGQGTQEIFWSDPDVLFVSVHQFEPYP-SGKGKYTVNVAMPPGYGDACLWLACAKVLLPA-----PDLVLVSAGFDAVAGDPLGDATCTPNIFGQITRELKHLAQDCHGRLLFGLEGGYA-SAGLAMGNA-LLSPKQNRLA
Novel-pelagophyte-CCMP2097_440402	52_Prokaryotes-Bacteria-Gammaproteobacteria_A0A2P4TRP5_Pseudomonas-sp-MWU14-2217 -MHIYRTDQFPLPLPAGHRPAQKYRMLTEAV-AG--DCTAAAATPWELQQAHSPEYIAQVLDGSLPARAWREIGLPSPQLVERSCRSVGATIAAARSALLH-GCGISLAGGTHHAYRDKGSGFCVFNDVAVAANLLLQE-LVRRILVVDLDVHQGNGTAAIFRDDARVFTFSMHGEKNFPFR-KEASSLDIDLPDATGDDVYLNLLQQQLPLLLQQHQPELVFYLAGADSYAGDRLGKLALSMTGLQQRDRLVLQQVASHGAALAITMAGGYANIADTVAIQRNTVAWHYHGAL
Novel-pelagophyte-CCMP2097_440402	243_Euk-Stramenopiles-Ochrophytes-Pelagophytes_CAMPEP-0119284512_Genus-nov-species-nov-Strain-RCC1024 ----------------------------------------------------------------------------------------------------------------------------XYNDLAVAALAELAR-AAARVLVVDVDVHQGDGTAEILADEPRAYTWSLHSSANYPFGGKDRSDRDTGLPKGAGDAEVLGAIAEHLPDIIESFRPSLVLFDAGADMHDVDGLGQLSCTDAGLLARDLAVLRTCAARNLPTATVIGGGYDRRX------------------
Novel-pelagophyte-CCMP2097_440402	371_Euk-Stramenopiles-Diatoms-Raphidpen_CAMPEP-0113495758_Nitzschia-sp LFRIYYNDVYKVDLPPKHRPMWKYERVRKQI-QSSLYDVSPLASLEELETTHSPEYIQRFLEGQMTDQENRNVGFPSQQGVDRALSSVGGTIAAASYVCDQL--AAHVAGGTHHAFYDYGEGFSVFSDIGVAANVVLETYVVRNILIVDLDVHQGNGNAKLFQSNPNVFTFSIHCGANI-FSKKEFGDLDIELPAGCTDPTYLMTLNHWLVNSNDSFKIDLIFFQAGVDILDDDRLGRMDISSYGLRRRNEMVYQFAHDLGVPVVITMGGGYPKEDNLIDAHSKVYQAYEFKEQ
Novel-pelagophyte-CCMP2097_440402	168_Euk-CCTH-Haptophytes-Coccolithales-Syracosphaerales_CAMPEP-0183335832_Coccolithus-pelagicus-ssp-braarudi-Strain-PLY182g ------------------------------------------------------------------------XGFPSKESVARSLSSTGGTIAATHAVCGAEGFAGHLAGGTHHAFADHGEGFCVFNDIAVAARVALRDYVVQRVLVVDLDVHQGNGCAHIFAADESVFTFSLHCSANY-FSKKQTSSLDVEVSAGVNDKAYMAALRMHLPRVFELARPQLTFFQAGVDPHEADAFGKMKLSSAGLKQRNHMLFEAATAANSRVVVTMGGGYPRLDQVCQAHMDVYVMHPASQA
Novel-pelagophyte-CCMP2097_440402	212_Euk-Stramenopiles-Ochrophytes-Pinguiophytes_CAMPEP-0118866284_Phaeomonas-parva-Strain-CCMP2877 -ALYFYNDVYEFPLPEGHRPMEKYRLVRRKL-QHTLAAVSPLASREDLVTTHCPAYVDRFLTGELTPGENRCIGFPSEAGVDRAVSSTGGTVAAARAVLE--GFAGQVAGGTHHAFYDYGEGFCVFSDIAVAANCALREHWLRRVLVVDLDVHQGNGNAVLFADDPAVFTYSAQCEQNL-FSKREASDVDVWVPSGAGDDAYLGMLRETLPAVFERVRPQLVFFQAGVDGLDADRLGRLGLSREGLRQRNDLVYDLVLGDT-RLVVTLGGGYPKLSDIVDAHADVYAAARRSSX
Novel-pelagophyte-CCMP2097_440402	33_Prokaryotes-Bacteria-Acidothiobacillales_A0A2G2KBB8_Acidithiobacillus-sp KTAFLTDPRFA-ETGP-H-PEARXTHTX-HLRAQQWLXVESTCDERWLRSIHDRTLIERA---------RQ--G-ASQASI--ALLAAGGVLALADXVIQGKGFALVRPPG-HHAERDVALGFCLFNNIAIAARYLQQEYGLEKIVILDWDVHHGNGTQHSFESDPSIFYISLHQYP-YP-XGDGSTTLNCPMP-S-DDSHYEQAFREKILPAVNSYSPDVILISAGFDAHQADPLGSINLSTAFYAWMTERMLEXADQANGRLISVLEGGYA-LDALAASXS-LASSGEP---
Novel-pelagophyte-CCMP2097_440402	124_Euk-SAR-Alveolates-DinosSuessiales_CAMPEP-0192490866_Symbiodinium-sp-CCMP2430 CVALVSNEAML-AGPT-H-PEARLAEIL-QLDLSGLCTVASEATKEELLRVHTENHIELVSK-SSVPKKKGKDG-YNEHTC--TFLSTGCLLALVDHCMTASGMAMIRPPG-HHASAEKASGFCMFNNIAVAARHAQREHGLQRVAILDWDVHHGNGTNDVFADDDSVLFFSLHRYDSFP-TSSARYNVNVPLDKGFGDLDVAYVMRYLICPVIEKFNPEAIFISAGFDAVHGDPLGGCRVSPEGFGWMTRCLYRLARHCKGRLFLALEGGYS-PDLIAQVET-LLDDAGF---
Novel-pelagophyte-CCMP2097_440402	379_Euk-Amorphea-Unikonts-Holomycetes-Fungi_A0A0S6XHG4_fungal-sp-No11243 RSGLVYDVRMR-VEPIMH-PERRIYEVY-ELCEAGLPTIPAHATESEIL--------------EKTDWDEEKL--YSVNTC--ALLAAGGAIEAARAVMNGQSMAVIRPPG-HHAEHDYPMGFCFFNNVPVAARAIQKEYRARKIFILDWDVHHGNGVQNIFYEDPNVLYISLHVSQNYP-GGPGMKNVNIPWK-GMGDGDYLYAFQEIVMPIAQDFDPDMVFVCAGFDAAEGDMIGGCHVTPAGYAHMTHMLMSLA---DGKVVVCMEGGYN-LRSIAVLAT-LMVDTVKPQP
Novel-pelagophyte-CCMP2097_440402	21_Euk-Stramenopiles-Diatoms-Raphid-pen_CAMPEP-0186530584_Amphora-coffeaeformis-CCMP127 NFTIYYNDVYEVKLPPNHRPMEKYGKVRRRV-QDYVCPVSPLATVTELETTHDPQYIQRYLRGDMTDAEVRNVGFPSPAGVNRSLSSVGGTVAAARHVVEQI--AAHVAGGTHHAFYDYGEGFCVFSDIAVAANVVLKEYVVRRILILDLDVHQGNGNAILFQNRPEVFTFSMQCAANS-FSPKEVSDLDIELPVDCRDETYLLTLKHWL--QQEAGEFDLVFFQAGVDGLADDRLGRMALTAQGLARRNEMVYDFCLQQNLPLVITMGGGYPRKDPILAAHAAVYGAYDFAQV
Novel-pelagophyte-CCMP2097_440402	119_Euk-Stramenopiles-Ochrophytes-Pelagophytes_CAMPEP-0186716764_Aureoumbra-lagunensis-CCMP1510 ---MITHPRYSV-WPERHRAMWKFEDLKKQVVEEDLAE--P--QKEFDQAVHDANYIDAFYSNNLDRANWRRLGFPHIPLVRRTQLEVAGTLLAADIARHF-GIAVNLAGGTHHAHRSYGAGFTALNDLAITA-LDVAH-DNAKVLIVDVDVHQGDGTAQICQNEPNVFTFSIHCADNYPFQGHDKSDLDIALPSNTDDATILSTLQHHLPSLLDSASPSLCLYDAGIDVDADDALGKFNCTPQGIFQRDVYVIEQCLLRAIPIVTVIGGGYDRRKKLANRHAIVAAATYV---
Novel-pelagophyte-CCMP2097_440402	175_Prokaryotes-Bacteria-Zixibacteria_A0A0S8J9H9_candidate-division-Zixibacteria-bacterium-SM1-73 PTGFIYHSDYL-NAEQ-H-PEERLSKLV-HLEKNGFLKVEPIPSIKWLEKVHTPEYVRKI---------EE--G-PGPESI--ALLAVGGVMAAVDAVMNKEAFCALRPPG-HHAEKDKAMGFCIFNNVAVASRYVQNKYRMKKVLIIDWDVHHGNGTQNIFWTDPSVFYVSVHQFP-YP-SGEGNFTFNLPMF-S-GDVEYVEAFENIIYPSAVKFDPDFVFISAGFDAHENDPLAQINLTEEGYKRMTEVVTRLADRCDNRLVSVLEGGYN-SHSLAFEEA-LM--------
Novel-pelagophyte-CCMP2097_440402	43_Euk-Stramenopiles-Diatoms-Corethron-IsAntarctic_CAMPEP-0200301750_Corethron-pennatum-Strain-L29A3 HCPLVYTEEYGVEWPVGHTPMGKFAAIADHLTT------APLVSAGDFHLVHDENYLTRFLSGNLSEGEARKIGFP--SLIRRTVSEVAGTVLTARLAL---GLAVNLAGGTHHARFARGSGYTILNDLACAANELTR--GPQEVLVVDCDVHQGDGTATFA---PMFRTLSVHCEENWPFP-KQHGTYDVGLPAGTDDKGYLDATLSAL----------------------------------------RIALEECRP-----------------------------------
Novel-pelagophyte-CCMP2097_440402	145_Euk-CCTH-Cryptomonads-Pyrenomonadaceae_CAMPEP-0184313956_Proteomonas-sulcata-CCMP704 -----------------------------------------------------------------------------------------------XLICR-----------------DHGEGFCVFSDIAVAANVAMRDY-LKRILILDLDVHQGNGNAVLFQDDPRVTTFSMQCVSNY-FSAKQDSDIDVELPEGCQDDQYLGELMKWLPFLFLEYDPQLTFFQAGVDPLEHDRMGRMNISREGMQERNKMVLQAAKEHGCPCVVTMGGGYPKLNEVVEAHADVYEAECPVEL
Novel-pelagophyte-CCMP2097_440402	35_Euk-Stramenopiles-Ochrophytes-Pelagophytes_CAMPEP-0197390604_Chrysocystis-fragilis-Strain-CCMP3189 -------------------XMKRI----A------------AASREFLS-VH-PGYESRSGGK----MEALRVGLPAEGV--RARSEAAGTVLAAQLAV---GVACSLGGGMGREAAD--------NDAAAAASTLLAR-GVRRVLLVDLGARRADGTASALAREPRAPTMSLHARSG-----RSASTVDVCLDPSAPDADYLGVLARHLPRLLDRHRPDLVLFAAPLDVSTRDDA--LRLSDDGLRRRDAFVLETFLRRSIPVATVFLGGRPGAD-LLQAHF-LLADDDDT--
Novel-pelagophyte-CCMP2097_440402	395_Euk-SAR-Alveolates-Dinos-Peridiniales_CAMPEP-0193929242_Crypthecodinium-cohnii-Seligo LPPYVYHPDYTC-WPSKHRPMWKFKDIYDISKERGLNI--P-VEDEWFLAVHDEDYYRGVVTGTLEDSAERRIGFMQEAWIRRTVLECAGTVKTVELALR--GIAANFAGGTHHAYQSFGSGFTVLNDLAISARWALAN-GVERVLIVDLDVHQGDGTASIFLGDPKVFTFSMHCGANFPFR-KQTSDLDVALEKFVGDEEYLATLEHHLAQVLRDFMPDLVIYDAGVDIWQGDKLGHLCITNSGIFRRDYHVIDTCCKAGIPVACVVGGGYDVARELARRHGLVHAAARV---
Novel-pelagophyte-CCMP2097_440402	49_Prokaryotes-Bacteria-Acidobacteria_A0A2G4JDH6_Acidobacterium-sp -MRAFYSDHFVLPLPDGHQPMAKYSRLRERI-LAE-EQEAPAADWDDLRLVHDPVYVDAVANGTVPAAVQRRIGFPSPQMVERARRSVGATIAAARAALDD-GAAANLAGGTHHAFADRGEGFCVFNDVAVASRVLQRD-H--RIAIVDLDVHQGNGTAAIFASDASVFTFSMHGAQNFPFR-KEVSDLDVPLNDGTGDEEYLSLLQAHLPSVLNGHQPDFVFYLAGADPYEGDRLGRLKLTIDGLRRRDEFVVGACRQAGLPLAISMSGGYAPIDAIVTIHANTIAANKWFAS
Novel-pelagophyte-CCMP2097_440402	70_Euk-Green-Chlorophytes-PicocystisPycnococcus_CAMPEP-0119159266_RCC2339 ------------------------XRIHQRLLQRGVQV--P-PLMALLGAVHCPAYLRRFARGQWEAQEARRIGLPSPELVRRTMAEVAGTLHCAELALE--GLALSTAGGTHHAHRAFGSGFCIVNDLAAVARHLVGT-RVRRVLVLDLDVHQGDGTAAILADDAAVMTVSVHCEQNFPAR-KQRSDLDVGLPRGAGDNEYLAAVGALLPRCLGEFRPDLVLYDAGVDVHEDDALGHLCVTDGGLLRRERLVLDTCLAAGVPVAAFVGGGYHELDTLADRHILLFAAADL---
Novel-pelagophyte-CCMP2097_440402	320_Euk-Stramenopiles-Diatoms-CoscinodiscophytesRhizosoleniaceae_CAMPEP-0178969776_Rhizosolenia-setigera-CCMP1694 --------------------MPKYRQVRERL-QHRIYEVSPLATVEELQSTHCPSYIDRYLKGDLTPQEIRNVGFPSPEQVDRSLSSVGGTLAAACSICDRI--AAHIAGGTHHSFYDYGEGFSVFNDIAVSANVILKRYIIPGILIIDLDVHQGNGSAKLFQNNPKVYTFSMHCAQNI-FSKEEKSDLDVALPPECGDQAYLSTLSHWLVFSKHTEKFDFIFFQAGVDVIKEDRLGKLSLSAGAVQKRNKLVFEFARRTKRPLCISMGGGYPKKDPILEAHTNVYDAYKF---
Novel-pelagophyte-CCMP2097_440402	8_Euk-Green-Chlorophytes-Nephroselmids_MMKU2045683_Nephroselmis-olivace --------------------MDKYKVTRETLREDA-LEPSPQVSLSELYLVHEPSYIDRVVALQLQPEEERVIGFPQEPLINRSLASCGGTIAATRAVLLE-GVAGNVAGGTHHAFPGRGEGFCVFNDIGVAAAVALREV--APVVVVDLDVHQGNGTAKMFEDDHRVITFSMHGGGNYPWKTKMKSDFDVDLPDGTGDEEYLRVLSEYLPFLLDGRKPGLVFFQAGVDALKEDSFGRLAMTRQGLLRRNNMVYSACLERDIPLVVTMGGGYSRFDASVNAHVDVYAAY-----
Novel-pelagophyte-CCMP2097_440402	328_Euk-SAR-Rhizaria-Imbricates_A0A0H5R6X6_Spongospora-subterranea CTGLVYDERCN-RLPE-H-VEGRTSAIW-GLAVSGLCIVPAPASLDELETTHSEAHINLIMN-----------G-YSSGSA--ALLAAGGLIDLCDLVVSGYGFSVMRPPG-HHAGPDGPSGFCLLNSVAIAANVMLKRHPVERILVFDWDVHHGNGSEEIFYDNPNVLFQSIHRGS-YP-SEPAELTVNVPLP-NMGDDAFLSVMEQVFIPIAKEFNPNFILISAGFDACEGDPLGGMLVTPEGFARMMALLRKV----NPRIVLALEGGYN-LDSITANAV-LVLT------
Novel-pelagophyte-CCMP2097_440402	59_Euk-Stramenopiles-Diatoms-ThalassiosiralesLithodesmids_CAMPEP-0201714958_Skeletonema-japonicum-CCMP2506 RVSYFYQPDVGH----SH-PMHRIKMAHH-LT-YGLMEYRSPATSDEMSAFHSEDYIQFLGKVNLRG-YGNQMY-PFDGLF--TQLYTGASLDGAVKLNRGD-IAINWSGGLHHAKKSEASGFCYINDIVLAILELLKVH--ARVLYIDIDVHHGDGVEEAFYCTDRVMTFSLHKYGDFP-TKEGTFSVNAPLTSGMTDEAYERIFKPVMDKIMEVFQPGAIVLQCGADSLTGDRLGCFNLSLKGHAECVRYTKSF----NVPTLVLGGGGYT-IRNVARAYV-CLQLH--MSL
Novel-pelagophyte-CCMP2097_440402	280_Euk-CCTH-Cryptomonads-Chroomonads-Hemiselmis_CAMPEP-0174925754_Hemiselmis-tepida-Strain-CCMP443 -------------------------------------------------------------------------------------------------LNMGK-VAVNWAGGLHHAKKCEASGFCYANDIVLAILELLKVH--QRVLYIDIDIHHGDGVEEAFFTTDRVMTVSFHKYGEFP-TKGGKYAVNFPLRDGIDDESYASIFRPILGKIMEQYQPGAIVMQCGADSLVGDRLGSFNLSIKGHGRCVEFMKTF----NVPLLILGGGGYT-IRNVARAYV-ALHLH--RHL
Novel-pelagophyte-CCMP2097_440402	189_Euk-Stramenopiles-Diatoms-Araphidpen_CAMPEP-0116545402_Cyclophoratenuis-ECT3854 -----------VILPPHHRPMDKYRQTRELI-QQYMSDVSPLATWDEIITTHSPDYLYRFVTGDQTDEELRNVGFPSEAGVKRALSSTGGTVAAACAVCDAL--SAHVAGGTHHAFFDRGEGFCVFSDIAVAANVVLQRYLVKKILIVDLDVHQGNGNAVLFQGRDDVITFSIHCEANY-FSPKEESDLDIELPAGCTDETYLTTLRHWL--ELREPNFDLVFFQAGVDILEQDRLGRMSITSTGVXRRNQLVFXFCTRNNLPLVITMGGGYPREPPIIE--------------
Novel-pelagophyte-CCMP2097_440402	178_Euk-SAR-Alveolates-Dinos-Prorocentrales_CAMPEP-0190890874_Prorocentrum-minimum-CCMP1329 DVVLFSSDWMDMELPDGHRPIDKYRRVRELL-Q-----RGPLATVDEACLVHDRAYVDSVTTGNMTESERRRVGFPVRPYVLRSLASTGATVAATRYCLTNDGGA--LSGGTHHAFTDRGEGFCVFNDIAVATRVAQKE-GIDSVLIVDLDVHQGNGTAHIFEHDDRVVTYSVHQAKGYPFSTRSPSDVDIDLPDGCDDEAYMQALN---PALLDRCRPGILFYQAGVDGLAGDRFGRLALTREGLSLRNRFVYDLASRRGIPVVVTMGGGYHRISKTIDCSADAYAV---RE-
Novel-pelagophyte-CCMP2097_440402	147_Prokaryotes-Archaea-Euryarcheota_A0A2E6C1U8_Euryarchaeota-archaeon SYNLWYHPLYTDGIHEEARPRERYQMLLKRL-E---QNRLPSLSRETLLLAHDSDYVDGFLSGTLGEKEMRRIGLPTPKMIERTLRLTGGAVEATIHAVEN-GVTGNMAGGTHHAHRDYGSGYCVFNDLAISALYAIEN-GVKRVAILDLDVHQGDGTATILSDEERTRTISVHCATNFPFR-KSLSDFDLPVEPLAGDEDYLKIVRDSLEICLD-FEPDLVLFQAGVDGLETDGLGKLSVSREGMMKRNRYVFEIMLENRIPTVVFMGGGYSKIDHTLDAFYDLFAAEWN---
Novel-pelagophyte-CCMP2097_440402	248_Euk-Stramenopiles-Diatoms-Raphid-pen_Pseudonitzschia-genomic_179026 ---MYYNDVYEVKLPPRHRPMGKYRKVRERV-QDLICEVSPLATFDELSTTHDPTYIQRFLRGDQTEQEQRNVGFPSTEGVERALSSVGGTLAAACFVCEEQ--AAHIAGGTHHAFHDYGEGFSVFSDMAVAANVVLDRYVIKKVLMIDLDVHQGNGNAVLFQRGDRVFTFSMHCSGNY-FSPKQDSDLDIELPIGCKDQAYLMTLNHWL--EGSDHKWDLVIFQAGVDVLEDDRLGRMNLSPEAVGRRNELVYEFARDLNVPLVICMGGGYPKDDPIIETHANVYGAHQFSRT
Novel-pelagophyte-CCMP2097_440402	20_Euk-Green-Chlorophytes-UTC_Chlamydomonas-genomic_27563003 VMVAYYADHWKVPLPEGHRPMLKYAATRAALQQDG-LAPAAPAALEDLALVHCRQYVERFRLNAMTEPEMRNVGFPSPQLVGRTFSSCGGTVAATHLVMQQ-GIAGNIAGGTHHAFRDRGEGFCVFNDIAVAARVAMRDY--DSILVLDLDVHQGNGTADLFQGEPRVTTFDMFGDKNYPWKTRRRNTHDLPLPDDTGDEEYLGLLRSWLPRLLADHRPQLILFQAGVDALKGDSFGRLGLSRGGLLARNNLVYGTALEAGVPLVVTMGGGYTRMDASVACHTDVYAAY--SAW
Novel-pelagophyte-CCMP2097_440402	137_Euk-Green-Chlorophytes-PicocystisPycnococcus_CAMPEP-0206094918_CCMP2175 -LKIFQSDWAHEQLPDKHRPMEKYRLVREELLQDA-IARAPLVARESLELVHCATYVDRVFSGQLTPKENRAIGFPTAESVTRYRASAGGTLAALHSVF---GVAGHAAGGTHHAFRDRGEGFCVFNDIGVASVTAMADYAAVPILVIDLDVHQGNGTADIFQGNDKVFTFSIHGANNYPFKTRRRSDLDLDVPDGTTDEEYLSLLEEHLPQLFAEVKPKLVFYQAGVDGLKEDSFGRLALTRSGLIRRNNMVYDQCIKNACKLVITMGGGYSRIDATVAACTDVFAAL--AAF
Novel-pelagophyte-CCMP2097_440402	361_Euk-Stramenopiles-Diatoms-ThalassiosiralesLithodesmids_CAMPEP-0187353724_Ditylum-brightwellii-GSO105 SFRIYYNDVYEVNLPPNHRPMSKYRKVREML-QSKICEISPLATIEELSTTHCPSYIQRFLNGNMTDMEIRNTGFPSAQGVNRALSSVGGTVAAATFICDQL--AAHVAGGTHHAFHDYGEGFCIFSDIAVAANVIRQRYLIKRILIIDLDVHQGNGNAVLFQNRNDVMTFSIHCQSNY-FSKKEISDLDVEVPAGCNDDTYLATLRHWL--EKEGGEYDFVFYQAGVDVLEDDRLGKMSLSKGGVVQRNKLVYDFAKRRNIPMVITMGGGYPKEDSILDAHSNVYQAHRYSD-
Novel-pelagophyte-CCMP2097_440402	235_Euk-Red-Proteorhodophytina-Compsopogonophytes_JJZR2000834_Rhodochaete-parvula --------------------MHKYRLVRQRIERHP-AEVSPFVAIDDLLLCHDSDYVDRYLSGRLSEKEVRKTGFPSIAGVQRTLASTGGTVAAMRDVLTKRGIAGQLAGGTHHAYRAHGEGFCIFNDIAVAAHVAMRDF--ERIVVFDMDVHQGNGTAKLFEHDDRVITFSAHGAKNYPL-VKERSDYDVELEDGAGDDKILSVVRQWLPFLIQRHSPQLLFYQAGVDSLEVDSLGRLSVTRGGLQARNRLVFDMCLSASVPLVVNMGGGYARIDPSVECHADVFAAE-----
Novel-pelagophyte-CCMP2097_440402	36_Prokaryotes-Bacteria-Thermotogae_H2J5J4_Marinitoga-piezophila MINIIWDERLME----GH-PLIRCKKGI-RLKKYNL---SPYAEKEELALFHTLDYIKSIEE-----------GSP-KNMP--ARLSVGATLTAINSITDD--ISVNLCGGWHHAFENRARGFCIFNDVVIGAKYAQKK-GFSKVMIIDWDVHHGDGTQRAFLNDDSVYTISIHQDPSYP-S--NKTNLNIPITPGESEQEIMTRVLSTIPNEIRFFKPEMLIIQMGVDGDMYDPMSSINLSERFYKSISVVLARCAKK-KFPVILLGGGGFNFPRTAE---L--------K--
Novel-pelagophyte-CCMP2097_440402	225_Euk-SAR-Alveolates-DinosGonyaulacales_CAMPEP-0168417632_Protoceratium-reticulatum-CCCM535 ------DEVME-SGPQ-H-PEMRTKEIV-QLGAAGLCTVPSEATEEELQLAHDPDYVKRVLC-EAGGRKKAKPG-YCEHTC--ARLAVGCVLNLVDAAFASPGMAVVRPPG-HHATSDRSSGFCVFNNVAVAARHMQRRHGLKRIAILDWDVHHGNGTSDIFAEDPDVLFFSVHRFDSFP-STTARYTVNVPLDKGYSDHDLMHVVRYVLCPLLEKFRPEAILVSAGFDAVKGDPLGECRVSPDAFGWMTRCLHRLAHHCSSRLFLVLEGGYN-PDLIAQVDS-LVLTSLATEL
Novel-pelagophyte-CCMP2097_440402	253_Euk-Stramenopiles-Ochrophytes-Bolidophytes_boli23228_Bolidomonas-66-genomic -MRKFRETSYLV----GHQPLSTF-----TL-------VSPRSS-----YIHSPSYYNRFVSGSLTPSEEKSTGF-TRLVVERTLLEVECTYTTMMAALR--GMAVSTSGGTHHAYRDLGTGYTILNDVVVG--SLVRD--VGKVVVFDLDVHQGDGTAVLC--D-EVRAISVHCRENFPQV-KRRGYRDVEVGEGTGDEEYLKVVEMLL----EEERKGLVVFNAGCDIWEGDRLGRLNVSEEGVRRRDRMVFDKCVREGVPVAGVVGGGYSK--GVMGRH----EAAKV---
Novel-pelagophyte-CCMP2097_440402	206_Euk-Green-Chlorophytes-MicromonasIsAntarctic_CAMPEP-0198701398_Mantoniella-sp-CCMP1436 -LRTYYADWAEVQLPDKHRPMEKYKATRLALQGDL-MEPSPKAALADVLAVHEAGYVARVMDCALSDSEARAIGFPHPSSVVRSLASTGGTVAATHDVMGQ-AAAAQIAGGTHHAFAGWGEGFCVFNDIAVAAVNALAHFSPTPILVIDLDVHQGNGTAKIFEGDDRVVTFSVHGAGNYPWKTKMVSDHDVDLPDDTGDEEYNAIIAEWLPFLFDRYDPRLVYFQAGVDALKEDSFGRLGMTRGGLLTRNHMVFNQCISRDVPLVITMGGGYSRSDASINAHADVFAAY--REP
Novel-pelagophyte-CCMP2097_440402	91_Prokaryotes-Bacteria-Deferribacteraceae_F8E8A0_Flexistipes-sinusarabici MLGFIYHNDFLR-----HKPESRLKSVYNLL--ESL--VKA--N--DISRIHSPGYIENFKKEGNSYQNKENVGL-SDL-LLNQLFAS-------------------RPPG-HHADYSRAYGFCFFNNVAITAKYLLDS-KFQKIMIIDIDVHHGNGTQNIFYDN--VFYYSIHEHPTFPF-NSGKFTLNSPMKPESGDDDYFKELLNKL-PAV-EFKPEIILVSAGYDGHKDDIMGDISLSTNGFRRIFYAL-YLAAECEDRIMIFLEGGY---EEVASLNVMIF-----ADM
Novel-pelagophyte-CCMP2097_440402	354_Euk-Stramenopiles-Ochrophytes-Dictyochophytes_CAMPEP-0191398278_Pseudopedinella-elastica-CCMP716 ATKLFYNDVYTVELPAGHKPMEKYGAVRRKL-QRLLATESPLASRGDLGLAHCPTYVERYLNGSFTARENRVVGFPSPASVNRALSSVGGTVAATHAVC------GHLAGGTHHAFRDRGEGYCVFSDIAVAANVALRDY-VKKILILDLDVHQGNGNAEIFKEDDRVFTFSVHCRKNI-FSAPAVSDLDVELEAGCGDDEYLAAVAGPLTRILREERPDLVFFQAGVDPGVADRLGKLRLSPEGLRRRNRLVYEEA---AIPLVVTMGGGYPRLDATIQDHVDVYPVGASCGV
Novel-pelagophyte-CCMP2097_440402	231_Euk-SAR-Alveolates-Dinos-Peridiniales_CAMPEP-0198611944_Brandtodinium-nutriculum-Strain-RCC3387 ---XALRARMV------Q-PEHRLEVLC-----RGLLRSDPPAP--DVLRVHEYWYLHKLME-SVKELSSASA--KTRESA--ALRACGCVLEAVDLVCNEQAFCAVRPPG-HHLGPAGSQGFCLLNNVAVGAAYAKCIYAIKKVAIVDFDIHHGNGTEAIVRDAQSVFFASIHSYGGYP-TNEAARIINVALRQDSTSADFRHRFRTKVLPELYAFGPDIVFVSAGFDGHEDDLVGNCRMVDEDFVWVTERLVSVANKCQGRLVSVLEGGYN-SRA-----A-LS--------
Novel-pelagophyte-CCMP2097_440402	152_Euk-Stramenopiles-Diatoms-ChaetocerotalesBiddulphidsCymatosirales_CAMPEP-0187034756_Chaetoceros-affinisCCMP159 FFPIYYNDVYEVPLPPRHRPMSKYRQVRERV-QDGILNVSPLVTKEDLITTHCEKYVERYLIGDQTELELRNVGFPSPEGVNRSLSSTGGTVAAALAVCNAR--AAHVAGGTHHAFRDRGEGFSVFSDIAVAANVVLRDFIVSRILIIDLDVHQGNGNAVLFQNDDRVFTFSMHCKGNY-FSAKEDSDLDIELPIGCNDETYLSTLNHWL--RNEAGQFDLIFFQAGVDIIESDRLGRMNITHKGICRRNRMVYKFALDTGIPIVITMGGGYPRKDPILRAHTDVYNAFESRSF
Novel-pelagophyte-CCMP2097_440402	102_Euk-SAR-Alveolates-Apicomplexans_Plasmodium-vivax-genomic_156094402 --PYVFHPIYSSPMKEKHRKIKKYEKIFSRLIEEGIAD--PISEIISLCSIHDEAFVEEIFSIVTRNEQVEKYTLP----VCRFLIEINGTILSSLLAMKHF-MCMHIGGGNHHSKRNRGDGFCIFNDVAIAVHFLLSH--IDKAIILDVDVHQGDGTAEIFRNN--VKTISLHCRDNFPPV-KAHSTIDVEFDSFTTDGDYLEAYKKVLDDIAE--QNCIIFYLAGVDISADDDLGFLSVSDVGIYQRDLMTYQMAHQRGIPVVTVLSGGYNE--ALAEKH--TF--------
Novel-pelagophyte-CCMP2097_440402	223_Euk-SAR-Alveolates-DinosSuessiales_CAMPEP-0196897624_Symbiodinium-sp-cladeA QMHFFCSDWADMQLPGKHRPIEKYGMVRELL-M-----DGPLATLTETSLAHDPSYVQSISSGQASEQMRKRVGFPMLPYVLRSFASVGATLAATRNCLES-GGA--VSGGTHHAFASSGEGFCVFNDIAVAARLAAVD-GVKSILIVDLDVHQGNGTAGIFKEDPNVFTYSVHQAKGYPFSTRCASDVDIDLQDGCEDELYMTSLQ---RSVFDQRRPELVFYQSGVDGLRGDRFGRLSLSPEGLRARNELVYELALEYEV--------------------------------
Novel-pelagophyte-CCMP2097_440402	80_Euk-CCTH-Cryptomonads-Chroomonads-Hemiselmis_CAMPEP-0169456890_Hemiselmis-andersenii-Strain-CCMP1180 RVGIVYDERMG-RATC-H-PEARIKAIF-RLEQHGLCVVPAAATEAELQSVHTESHVKKM---KTSGAGQEEL--FCPESA--ALLAAGSVIEATKRVCKGAACCVVRPPG-HHAEPDSAMGFCLFGNVAVAAREARRQGWAKKVLIVDWDAHHGNGTQRMFLEDPSVLFVSIHRFDRYP-GGEGLYSINVPWQ-GAGDAEYLRAFEEVVMPAARHFAPDLVLVSAGFDSAAGDPLGGCKVSPECYNSMTRSLLELA---GGRVVLALEGGYS-LRAISASAA-MLLD------
Novel-pelagophyte-CCMP2097_440402	139_Euk-Stramenopiles-Ochrophytes-SC_CAMPEP-0173163732_Ochromonas-sp-BG1 CGTMITS--------------KKYGKVF-RLCQRNW-YSHPSASDEDLLLVHSKRYLDSVVSSEIAKITEVPF--VRPRLP--MKLACEGTVLATSLAM---GWAINLSGGYHHAKPDNGEGFCIYADVAIAIRKLLGSL-FHRPMIIDLDAHQGNGYVSAFV--SNIKIFDMYNAD-YP--FARDIDYDFPLRRDTPTSAYLTKLKKHLPKALTDAKPDIVFYNAGSDILQGDPIGALSVSAEGIIERDEEVFR-HCRRNIPIVMVLSGGYT-QQSIFRQNK---SS------
Novel-pelagophyte-CCMP2097_440402	172_Euk-CCTH-Cryptomonads-Geminigeraceae_CAMPEP-0113793748_Guillardia-theta-CCMP2712 -LRLFYNDIYHVELPQGHRPMHKYRAVRERI---HHIVPSPIARTDDIRTTHCHEYLRRFLCNMLTDKENRNIGFPSPQGVKRTLSSVGGTVAAMHSVCG--ALAGHIAGGTHHAFRDRGEGFCVFSDIAVAANVALRDY-IKKILIVDCDVHQGNGNAVLFQDNPFVFTFSMHCAGNF-FSERQKSDLDVEIPVHCKDDDYMSLLHYWLPLAVDRSQPDLIFYQSGVDCLGGDKLGRANLTLDGLRARDALVYKTALDHKIRLVVTMGGG-----------------------
Novel-pelagophyte-CCMP2097_440402	66_Euk-Green-Chlorophytes-Micromonas_CAMPEP-0203028866_Micromonas-pusilla-RCC1614 -LPPVVLQARAARTP----PDAVFKALYERLIREGVKN--P-ARREELLAAHCETYVDAFCVGALDDGASRKIGLPSEDLVERTLHEVSGTILTADLALT--GMAMNTAGGTHHAHRAHGSGFCILNDLAVTAKRVLQR-AVERVLIVDLDVHQGDGTAAIVENDDRVYVLDAHCADNFPHK-KATASRDIALAKGTGDDAYMKAVEEGLREALEEFKPQLVLYDAGVDVHEADALGGLSLTDEGLIRREALVLDTVVGRGIPIAGFVGGGYDAVAALXARS--AHVITL----
Novel-pelagophyte-CCMP2097_440402	237_Euk-Amorphea-Unikonts-Amoebozoa_Entamoeba-genomic_480523592 RVCYFYDQNVGE----GH-PMLRNKLVHH-ME-YGILNYKPRATNEQMEMFHSKEYIDFLQRVMALQHFKKSL--PFEGLF--VQTVVGSSLGCAMKINERA-ICVNWSGGLHHAKKSQASGFCYINDIVCAILELLKVH--SRVLYIDIDHHHGDGVEEAFKATNRVMTFSLHKYGDFP-TDEGKYSINVPLKDGINDEGYHRLFYPIIDRIMEVFQPSVVVMQCGADSLNGDRLGFFNLSIQGHCDCMKYVKKF----GLPMILVGGGGYT-VSNTARCYA-ACKIT--EEV
Novel-pelagophyte-CCMP2097_440402	160_Prokaryotes-Bacteria-Zetaproteobacteria_A0A1L8CL73_Mariprofundus-micogutta PVQLYVGAELAR----AH-PFDR-------MDARNLVESTPMAERGAIERFHTPEYVERVISQ----------GYPFKGVA--AATVVGSVLAAAEVAINGA-RCFIPIAGLHHARRNMAAGFCVFNDAGVLIETLRSEYGIRRIAYADIDAHFGDGVFYAFESDPDLCTVDIHEDGAYP-SGEALSKLNLPMRPGANDEEFMKVWPEA-EAFIRAFKPEFIIFQCGADSIAGDPITDMCFTPKAHAHAAASLCRLADEAQGRIIALGGGGYN-RVNLAKNVQ-LC--------
Novel-pelagophyte-CCMP2097_440402	150_Euk-Stramenopiles-Diatoms-Raphidpen_CAMPEP-0198130038_Craspedostauros-australis-CCMP3328 -FHVFYNDVYEVRLPKGHRPMEKYEKVRRRV-QQKLHDVSPLATVEELSTTHCADYIQRFMNGDITPEEQRNVGFPSPSGVKRATSSVGGTVAAACAVCE----AAHVAGGTHHAFYDRGEGFCVFSDIAVAANVVLQRY-MRRILILDLDVHQGNGNAVLFQNRTDVSTVSVHCDGNY-FSQKQKSDLDIELPVGCTDGTYLSTLHHWL--NGIGGKYDLIFFQAGVDILEHDRLGRMQITAEGVQKRNAMVYEFAAAMNVPLVITMGGGYPNQDPILDAHAGVYQAFEFNDL
Novel-pelagophyte-CCMP2097_440402	330_Euk-Amorphea-Unikonts-Holozoa-Choanoflagellates_F2U8L8_Salpingoeca-rosetta -MSVIHHPA--------H-PPPRMSEIRETMLQEN--------TREDLGKVHSQDLYDVLRVA--DRQRQTQTGLASDATMTKAAYAAQCAAHAVEVVLEAQ-IALCRPPG-HHASRDIAGGFCFFNNVAVAAEQALAK-G--RPAILDVDFHHGNGTQDIFYSD--VLFVSLHCDPRYPFSGEGEYNLNVPLPPGTTGEEFNGELEKQALPRI-EFKPDVLLISLGTDTARADPEGQFLLDTADFHQMGAKI-SAAFA--TPIVVVQEGGYS-VENVVKMYA-LA--------
Novel-pelagophyte-CCMP2097_440402	177_Euk-Green-Chlorophytes-Ostreococcus_CAMPEP-0179703988_Ostreococcus-mediterraneus-cladeDRCC2593 AMNIYYADWATVTLPAGHRPMDKYAATRNALANDL-ICPSPECSRLDLLTTHDQAYVDRVLNLELTDDDVRKIGFPKRENVVRSLASTGGTIQCARDALRGGRAAAQIAGGTHHAFRDRGEGFCVFNDIAVAINVIRGDYRGRKILIIDLDVHQGNGSAKIFENDEQVITFSMHGERNYPLKTRETSTHDVELPDDCDDATYLAELNTWLPRLFIEYDPALVFFQAGIDALREDSFGRLAMTRAGMLTRNHAVYSQCITRDLPLVITMGGGYSKIDASLDAHVDVFAAM--GAP
Novel-pelagophyte-CCMP2097_440402	289_Euk-CCTH-Haptophytes-Isochrysidales_CAMPEP-0187655274_Emiliania-huxleyi-379 QRGDLYDE---------H-VEARMVAVY-ALLREGLAKIPAPAARSDLELVHSRSHARRAVRRAAGESGRAAL--LQEVSV--SRKCLGSVVELATRVVTGEALAVVRPPG-HHCEARQAMGFCLLNNVAVAAAVARARLGVQRVLVVDWDVHHGNGIQHIFEEDGSVLYASLHRYGHYP-TGAGRFSLNIPWS-GYGDAEYAAAFERLLMPVAREFAPDLVLVAAGFDAAARDPLGGMEVSPAGYAYMTAQLRSLA---AGRLVVALEGGYN-LRSISSAAV-LLGS------
Novel-pelagophyte-CCMP2097_440402	373_Euk-Green-Chlorophytes-Pyramimonadales_CAMPEP-0196582346_Pyramimonas-amylifera-Strain-CCMP720 -IPLFYADWAEVILPDGHRPMDKYRRTRLAIEEDA-FRPSPLAKMSEVLAVHCAEYASKFVEGRLSDHEMRTIGFPTPSTVQRSLASTGGTVACMHEVMLG-RVAAQLAGGTHHAFADRGEGFCAFNDMAVAATSALQTYA-DPILILDLDVHQGNGTASIFEDEERVVTFDMFGDKNYPWKTRMKNTYDVPLKDTMGDQEYLTVLEEWLPWLFTEHAPKLVFFQAGVDALMVDSFGRLGMTRAGMLRRNVRVYRECIERGVPLVICMGGGYSRMDESVAAHTEVYAIR--VEA
Novel-pelagophyte-CCMP2097_440402	37_Euk-Green-Chlorophytes-Pyramimonadales_CAMPEP-0118941628_Pyramimonas-obovata-CCMP722 ---------------------------------------------------------------------------------------------------------------------------------------------------------------AIFAEEPRVFTLSVHCGENFPAR-KQQSDLDIALPRGVKDAEYLRVVAEALDSALSFFQPDIVLYDAGVDTHANDTLGYLEMTDDGIYERERQVIAQCIARKVAIAGYVGGGYSPLDELA---------------
Novel-pelagophyte-CCMP2097_440402	325_Euk-Stramenopiles-Diatoms-Raphid-pen_CAMPEP-0199655678_Pseudo-nitzschia-australis-Strain-10249-10-AB SFQLFYNDVYEVKLPPRHRPMGKYKKVRERV-QYLICEVSPLATFDELSTTHDPTYIHRFLQGDQTEREQRNVGFPSKEGVDRALSSVGGTLAAACFVCEER--AAHIAGGTHHAFHDYGEGFSVFSDMAVTANVVLDRYVIKNVLMIDLDVHQGNGNAVLFQQGDRVFTFSMHCSGNY-FSPKQESDLDIELPIGCQDQAYLMTLNHWL--EKTKHKMDLIIYQAGVDVLEDDRLGRMNLSPEAVRRRNELVYEFARDLKLPLVICMGGGYPKDDPIIEAHANVYGAASVESS
Novel-pelagophyte-CCMP2097_440402	173_Euk-SAR-Alveolates-Apicomplexans_A0A0F7UWG7_Toxoplasma-gondii YVPRTHSPRYSTSLPSSHPPAQEHRETCAAVAQSNLHETSPSASRNPLLATHDPEYVCAASAAVLSEEEERKIGFPTKGYADKSLAEVSSTVLGTWLA----GLA--VGGGTHHAKTDSGGKFCVFNDVAVAAALALKQ--IARILILDLDVHQGDGTAEIFSNEPRVKTVSIHCEDNFPFP-KAQSDVDIGLPAGTGDEVYLRQLNEVLPRVLE--RPTLILYVAGVDIHEQDTFGNFQITDAGLRMREELVFSHCLRHTHPVAICSAGGYSDIAHTVRRHAILFTAARFKAW
Novel-pelagophyte-CCMP2097_440402	134_Euk-Green-Chlorophytes-Picocystis-Pycnococcus_CAMPEP-0206126650_Pycnococcus-provasolii-Strain-RCC251 RVSYFYERDIGN----GH-PMHRIRMTHN-LH-YGLMEFRPCLPAEDMVEFHTEDYIDFLRKVAEAT-MATQM--PFNDLY--CQLYAGGSVGGAVRLNHGL-VAINWSGGMHHAKKKEASGFCYVNDIVLSILELLKVH--QRVLYVDIDIHHGDGVEEAFYTTDRVMTVSFHKFGDFP-SGPGVYALNVPLKEGIDDASYLRLFKTIMKKVFDKYQPGAVVACCGADSVAGDRLGCFNLSFKGHGECVAYLASF----NVPFLVLGGGGYT-IRNVSRAYV-LVMLHLPDKI
Novel-pelagophyte-CCMP2097_440402	319_Euk-Green-Chlorophytes-Monomastix-Dolichomastix_CAMPEP-0183823306_Crustomastix-stigmata-Strain-CCMP3273 GPAVRLFVSEALDW--GH-PEARVSAAL-GLRDSGLGVCGYPATEDAL---HNPGYVKGLD---VMARTRA----YTPASA--ALAGVGAAMAAVDAAAXGGGFALVRPPG-HHAVARGAMGFCLFGTAAAAAVRAREAHGLRRVAVVDFDVHHGNGTNDLFAEDPDLLFVSVH--QQ-P-TGEGESNVNVPVPAGSGHESAVRAFEEVVLPALERFGPEMVVVSAGYDAHWRDPLASLNYLGRTYHAMTSRLKEVADECGGRLVYVLEGGYD-LTGLSEAEA-LASL-----I
Novel-pelagophyte-CCMP2097_440402	30_Euk-SAR-Alveolates-Dinos-Gymnodiniales_CAMPEP-0178429992_Amphidinium-massartii-Strain-CS-259 SMHFFCSDWADMELPGKHRPIEKYRMARDLL-S-----DGPLATLAEAALAHDVDYVESIAFGHATEQMRRRVGFPMGPYVLRSFASVGATLAATRWCLEHGGGA--LSGGTHHAFAAAGEGFCVFNDIAIAARLATQD-KISSMLVVDLDVHQGNGTAGIFKDDPSVFTYSVHQGKGYPLSTRCASDIDIDLPDGCDDDGFLAAMQ---PKVFEQQQPQLLFYQAGVDALKGDRFGRLALSRDGLKRRNARVFX---------------------------------------
Novel-pelagophyte-CCMP2097_440402	32_Euk-Stramenopiles-Diatoms-Attheya-IsArctic_CAMPEP-0198282878_Attheya-septentrionalis-CCMP2084 SFTIYYNDVYEVILPPNHRPMEKYGKVRRRI-QNKICEVSPLSRVEELSTTHSPVYVARFLNGDLTKEEIRNVGFPSKSGVDRALSSVGGTVQAACDVCDEL--AAHVAGGTHHAFFDYGEGFCVFSDIAVAANVVLQRYVVKRILIIDLDVHQGNGNAVLFQGRDDVRTFSMHCSGNY-FSERQTSDLDVELPMGCTDETYLATLYHWI-NDDIAKGVDLIFFQAGVDILHDDRLGRMSITSNGVERRNKLVFDFAHSLQIPMVITMGGGYPRNNPILEAHANVYQAHQYSNL
Novel-pelagophyte-CCMP2097_440402	364_Prokaryotes-Bacteria-Elusimicrobia_A0A1F9TUB7_Elusimicrobia-bacterium-RIFCSPHIGHO2-02-FULL-57-9 MTRFVYSPHYVVNIGD-HVPTRKFGLVAERLK----GE--PPASRRDLLLAHEQAWVDKALKGVMSLDDETLMELPSRDLALAHRLSVSGTIMACGRALDYG-VGLHIGGGSHHAFADHGEGFCMFNDIAVG--IIMRE-GISRASVVDLDVHQGNGTAALFANEPDVFTFSMHQEDIYPQP-KAAGSLDIGLAAGVGDKAYLKSLEANLPKVF-EHEPELVVYQAGVDCYEGDVLGGLKLTAQGLRRRDQMVYQECRRRGVGVAVTLGGGYAQLSQTAALHAQLL-----AGL
Novel-pelagophyte-CCMP2097_440402	239_Euk-Stramenopiles-Ochrophytes-SC_CAMPEP-0174826056_Paraphysomonas-vestita-Strain-GFlagA ----------------------EF----K-----------------SLCL-ES--------------EEKKKIGD-TN--YTRAVYSAGSIINAIDRLLEQNAFC--RPPG-HHATPDRSMGFCFFNNAGIGARYAQEQYGLERVAVLDFDVHHGNGTEDGF-NDSTLFYGSTHELGNYP-T----KDINLSLDSSLNNLKYQRIVNRQIREILEWFNPELVIISAGFDAHDEDPLADLELIEEDYAWATYAVLECCGKNEAKCISILEGGYH-LDAISNEHV-LYKAEQVASL
Novel-pelagophyte-CCMP2097_440402	41_Euk-Green-Chlorophytes-Picocystis-Pycnococcus_CAMPEP-0198462578_Unidentified-sp-Strain-RCC1871 AIPLVYHPLYSGLLPTGHRPMQVFRGIYERLQEQSEHQ--PLSLRQRLLLCHEQEYVDRFVSGGLTAKELRRIGFPSEGLVWRTLSELSGTMLAAELALE--GIALSCAGGTHHAHRDFGSGFCIFNDLAVTAVGLLRE-AARRILVVDADVHQGDGTAAILAGESGAFTLSIHCGDNFPAR-KQRSDLDVSLPRGTGDEEYLSALAESLSSTINFGPPDLVLYDAGVDVHEDDSLGHLCVTDEGIYRRDKLVIDTCLAWGVPLAGYVGGGYAELSDLVDRHLSX---------
Novel-pelagophyte-CCMP2097_440402	31_Euk-Stramenopiles-Diatoms-Aulacoseira-Proboscia-Stephanopyxis-IsAntarctic_CAMPEP-0171305858_Proboscia-inermis-Strain-CCAP10641 --------------------MEE--------------------------L-E-SKFLSRVLNGRLTKEECRYIGFP--ELIRRTVLEVLGTMLSCQLAY---GLSSNVAGGTHHARRDKGAGYTILNDLAIAANFITDNIGVERVLVIDTDVHQGDGTASF----HRLFTLSLHCADNYPQL-K-ASTYDVGLPAGCDDDEYMEALQKSVCQAIE--KPQFVLYDAGVDVYANDKLGRLKITENGIHQRDRYVIDKCVGEGIPVVAVVGGGYDKVNALARRHAIVHECAFV---
Novel-pelagophyte-CCMP2097_440402	89_Euk-CCTH-Haptophytes-Pavlovales_CAMPEP-0205973648_Pavlova-lutheri-Strain-RCC1537 KLALYTSALCV-DAGM-H-PEERLTSLL-ALARGEWLELRENVDDEQLLRVHTERHVSRM---AAFATAGSKQ--RCPSSA--SLRASGLTVAAVDAVLGARAFVMARPPG-HHAEPDTAMGFCLFNSIMVGVAHAQAAHGLRKVALLDFDVHHGNGGQAMCTEHADRFFASSHQSP-YP-SSGVAQVLNVPLKPGAGSEQFRTAWADTILPAMAAFAPEMVFVSAGFDAHEFDPLASLFLHEDDYEWVTKKIAETA--GGAPIVSYLEGGYE-IGALGRRAG-MI--------
Novel-pelagophyte-CCMP2097_440402	273_Euk-Stramenopiles-Diatoms-ChaetocerotalesBiddulphidsCymatosiralesIsArctic_CAMPEP-0119454168_Chaetoceros-cfneogracile-RCC1993 FFPIYYNDVYEVPLPPNHRPMEKYRKVRERV-QHAICDVSPLVTVEDLITTHCPNYVQRYLDGNQTKEEVRNVGFPSTKSVDRSLSSTGGTVAAATSLCQVR--SAHLAGGTHHAFRDRGEGFCVFSDIAVAANVILRDYVVKNILIIDLDVHQGNGNAVLFQGREEVITFSMHCNANY-FSDKQDSDLDIELPPGTTDETYMSTLHHWL--KGDAGKVDFIFFQAGVDILEDDRLGRMSISSKGIARRNEMVFELAKDLKVPMCITMGGGYPKKDPILKAHAHVYQAFEYA--
Novel-pelagophyte-CCMP2097_440402	336_Euk-Stramenopiles-Diatoms-Raphidpen_CAMPEP-0116114510_Pseudonitzschia-arenysensis-B593 AFRLFYNDVYEVKLPPGSN--GEISQGSRKG-QEKICDVSPLATFEELSTTHDPNYITRFLEGDQTEQEQRNVGFPSPSGVDRALSSVGGTLAAACFVCDRL--AAHIAGGTHHAFYDYGEGFSVFSDMAVAANVVLDRYVIQNILMIDLDVHQGNGNAVLFQSNNRVFTFSMHCSGNY-FSEKQESDLDIELPIGCQDQAYLMTLNHWLTQQSTNYKWDLVIFQAGVDVLDDDRLGRMSLSPNAVARRNELVYEFASDLGVPLVICMGGGYPKDDSIIETHSEVYGAHSFSEW
Novel-pelagophyte-CCMP2097_440402	164_Euk-SAR-Alveolates-Perkinsids_C5L3W5_Perkinsus-marinus ---------MN------Y--------------------VAPSTEKN---------------------------G-YCKESA--AKASAGCVLALVEEIVDSPGFACVRPPG-HHATCSEAMGFCFFNNVAIAAKALRERYGVERVAIVDWDVHHGNGTCGIFEEDSGVLVISVHRFDGYP-SGDAVYTLNVPID-GTGDEELHFCFDKLVLPALTSFKPEFILVSCGFDACINDPLGECEVTPACYGRLTRQLIESFPESAPRVALVLEGGYN-LDSIAAEEA-LLKKRSSAEF
Novel-pelagophyte-CCMP2097_440402	126_Euk-Stramenopiles-Diatoms-ChaetocerotalesBiddulphidsCymatosirales_CAMPEP-0113530254_Odontella YFPIYYNDVYQVKLPPGHRPMEKYRKVRELI-QRSVCDVSPLATLDELTTTHTPAYVERFLRGDLTXDEIRNVGFPSPSGVDRALSSVGGTVAAASAVCEEI--SAHVAGGTHHAFADRGEGFCVFSDIAVAANVVLQRYVVSRILVIDLDVHQGNGNAVLFDGRDDVVTFSMHCEANY-FSDKQKSDVDVELPAGCTDETYLPTLRHWL--ESEGGVYDLVFFQAGVDVLDHDRLGRMELSGRGVKRRNELVFDFARRKGVPLVITMGGGYPRDDPILDAHANVYQAHQFSDF
Novel-pelagophyte-CCMP2097_440402	184_Euk-Stramenopiles-Diatoms-ThalassiosiralesLithodesmids_CAMPEP-0201084680_Thalassiosira-miniscula-CCMP1093 YFPIYYNDVYEVDLPKGHRPMGKYRKVRKRV-QEKICEVSPLATTEQLETTHDANYIHRYLTGDMTESENRNIGFPSLQHVNRTLSSVGGTAAAACAVWEEYG-GAHVAGGTHHAFKNYGEGFCIFSDIAVAANVLLQRYVLRRILIIDLDVHQGNGNAALFHSNTAVQTFSMHCSANY-FSKKEHSDLDVELPIGCDDETYLTTLKYWLHKSIDRKQFDLIFYQSGVDVHHQDRLGRLSLTTEGISKRNALVYNFAHRLQCPLVISMGGGYPKDDSILEAHTNVYESHKFAEN
Novel-pelagophyte-CCMP2097_440402	250_Euk-Stramenopiles-Ochrophytes-Pelagophytes_CAMPEP-0198661796_CCMP2135 -PPMVWHPELSV-WPATHRAMWKFEDLKERCLEEKLSE--P--ADSFERAVHDAAYVEAFYADRLEPSLWRRLGFPHGALVRRTRLEVAGTMLAADLALE--GLACHLGGGTHHAHRAYGAGYTALNDLAVTAKSDDDD-DEKRVLVVDLDVHQGDGTAEICAADPRIFTFSLHCAQNYPFGGHDRSDLDVALSAGTGDAAYLDTLRTHLPPLLDDHAPDLCLYDAGVDAAGVDGLGKFDLSEDGLFQRDLFVLEACVQRRVPVATVIGGGYDRRHRLAHRHAIVLAATFV---
Novel-pelagophyte-CCMP2097_440402	385_Euk-Amorphea-Unikonts-Apusozoa_A0A0L0DMK4_Thecamonas-trahens-ATCC-50062 PTGYVYDESMM----FPH-PEQRILQIY-RLKGAGLCVVPAAARWRELRRVHTANHLEVM---LLEASNRQRM--YNEASA--ALTSAGSLLQVTQSVAEGHGFALIRPPG-HHAEPNCAMGFCFFNNVAVAAAKALEYPHISRVLILDWDVHHGNGTQNMFYESKNVLYISLHRHDYFP-QGRGTYNVNVAWN-DMGDAEYMAAFHRVVMPIASQFSPDLVFISAGFDAAEGDPLGGCAVTPLGYAHMTAALASLA---GGRVVVALEGGYD-LTAISAEAV-LLAAIL----
Novel-pelagophyte-CCMP2097_440402	129_Euk-SAR-Alveolates-Dinos-Peridiniales-FreshwaterIsArctic_CAMPEP-0192062898_Scrippsiella-trochoidea-CCMP3099 --------------------------------------------------XHDREYVESIVLGQASVTMRKRVGFPMEAYVLRSLASLGATIAATRRCLLTGGGA--LSGGTHHAFAAAGEGFCVFNDCAVAARLAQVE-GVANVLVVDLDVHQGNGTAKIFEGDDSVFTYSAHQAKGYPFSTRCASDVDVDLPDGCDDELYLRLVE-----------------------------------REMIAX----------------------------------------------
Novel-pelagophyte-CCMP2097_440402	275_Euk-Stramenopiles-Diatoms-RaphidpenIsArctic_CAMPEP-0198139678_Entomoneis-sp-CCMP2396 SFTIYYNDVYEVQLPPKHRPMSKYRKVRELV-QKWICEVSPLATVPELETTHCPSYIHRYLVGNMTKDEQRNVGFPSKQSVKRCLSSVGGTLAAACTVLDRT--GAHVAAGTHHAFYDRGEGFSVFSDMAVAANSVLEKYHVKRILLVDLDVHQGNGNAVLFQNNPNVKTFSIHCKANY-FSQKQESDLDIELPAGCDDKTYLITLQHWL-LRGEGGKFDLIFYQAGVDVLDVDRLGRMSLTSSGVERRNEMVYRFAEDLKVPLVICMGGGYPRDNPIIEAHANVYQAYQHKNM
Novel-pelagophyte-CCMP2097_440402	110_Euk-CCTH-Haptophytes-Isochrysidales_CAMPEP-0188803990_Isochrysis-sp-CCMP1244 -LPGLAAVNILVSDGEVQD-------IREAL-QRELATESPLASVEDLTTVHDGEYVRRYLANELSHKENRRIGFPSEAGKLRALSSTGGTVAAMHAVCR--GFAGHIAGGTHHAFADRGEGYCVFNDIAVAAACALRDY-IRRVLLVDLDVHQGNGSARIFAADGRVKTYSQHCEGNL-FSAREASDLDVDVPVGEGDDGYLALLGEHLPRFLEATQPDLVFFQGGVDPHQADRIGRLELSTAGLKKRNALVYRAAAGPQPRAVVAAGGAEPH------------VAHA----
Novel-pelagophyte-CCMP2097_440402	83_Euk-Stramenopiles-Ochrophytes-Pelagophytes_CAMPEP-0186660666_Aureococcus-anophagefferens-CCMP1850 -PPMVWHPDYSV-WPSNHRAMWKFDDLRLECVRSGLRA--P-DEEELDAAIHDATYVADVTTGTLEATLWRRVGFPHARLMRRTRLEVAGTLAAADLART--GLCAHLAGGTHHAHRRYGAGYTIFNDLAVAALDH-AR-RLGPVVVVDLDVHQGDGTAEILAGERGITTWSMHCAENYPFGGGDASTIDTGLPRGAGDAEVLAALDDVLPRLLDDVAPTLVLFDAGADAHAVDGLGHLELTDAGVRNRDEYVLRACADRGIPCVTVIGGGYDRRERLA-------AAARVDDL
Novel-pelagophyte-CCMP2097_440402	104_Euk-SAR-Alveolates-Dinos-Gonyaulacales_CAMPEP-0185981160_Alexandrium-fundyense-CCMP1719 ---------------------------------------------------------------------------------------------------------------------------------------------------XAW---------------------------------------NIAWK-GMGDDEYLAAFQCALLPIARDFRPQLILVSAGFDAAAGD-VGGCCLTPX--------------------------------------------------
Novel-pelagophyte-CCMP2097_440402	90_Euk-Green-Chlorophytes-UTC_A0A2K3DG98_Chlamydomonas-reinhardtii VMVAYYADHWKVPLPEGHRPMLKYAATRAALQQDG-LAPAAPAALEDLALVHCRQYVERFRLNAMTEPEMRNVGFPSPQLVGRTFSSCGGTVAATHLVMQQ-GIAGNIAGGTHHAFRDRGEGFCVFNDIAVAARVAMRDY--DSILVLDLDVHQGNGTADLFQGEPRVTTFDMFGDKNYPWKTRRRNTHDLPLPDDTGDEEYLGLLRSWLPRLLADHRPQLILFQAGVDALKGDSFGRLGLSRGGLLARNNLVYGTALEAGVPLVVTMGGGYTRMDASVACHTDVYAAY--SAW
Novel-pelagophyte-CCMP2097_440402	120_Euk-Stramenopiles-Diatoms-ChaetocerotalesBiddulphidsCymatosirales_CAMPEP-0200988698_Chaetoceros-neogracile-CCMP1317 ------------------------------------CEVSPLVTKEDLLTTHCENYIDRYLNGECTELELRNVGFPSLEGVNRSLSSNGGTLAAALSLCHVK--SAHVAGGTHHAFKDRGEGFSVFSDIAVAANVILRDFIVSKILIIDLDVHQGNGNAVLFHDEKNVFTFSMHCSGNY-FSPKQQSDLDIELPIGCNDETYLATLNHWL--KNEGGQFDLIFFQAGVDILESDRLGRMDITPKGVQRRNTMVYDFAINVGVPMVITMGGGYPKNDPVLQAHEDVYGAFDLFSK
Novel-pelagophyte-CCMP2097_440402	63_Euk-CCTH-Cryptomonads-Cryptomonadaceae_CAMPEP-0113689388_Cryptomonas-paramecium RVGLVYDSRME-ESDN-H-PEARLRAIF-ALEKNGLCVIPAAVVESELLSVHEADYVQLM---NLNKYSEAEL--YSPGSS--AMLAAGSVLEATERVCRGDSVCVVRPPG-HHAEPACAMGFCLFANVAVAASEACRRGWAKKILIVDWDIHHGNGTQRMFLDSQSVLYFSLHRYDGYP-GDAGVYTVNVPWP-GAGDAEYLDAFHSVLLPIARRFDPDLVLVSAGFDAADGDPIGGCKVSPAGFARLTDLLLGLA---GGRMVMALEGGYS-LAATARAAR-ILNR------
Novel-pelagophyte-CCMP2097_440402	103_Euk-Stramenopiles-Ochrophytes-Dictyochophytes_CAMPEP-0185757626_Dictyocha-speculum-Strain-CCMP1381 ---------------------------------------------------------------------------------------XAGTVLTSRLALE--GIAANLAGGTHHAHRNWGAGYTIFNDLALTAVLLLQE-LVKRVAVIDCDVHQGDGTAEILRNHPNTLTISMHCGENFPFGGHDRSDLDVALAPGTGDSAYLRALEEHVAPALDAFQPDLVLYDAGVDPYEYDKLGKLQLTETGLLRRDTWVVSECVARGVPVACVIGGGYDRRHALAHRHSIIHACKDV---
Novel-pelagophyte-CCMP2097_440402	299_Euk-CCTH-Haptophytes-Pavlovales_CAMPEP-0190505302_Pavlova-sp-CCMP459 -------------------------------------------------------------------------------------------------------------------------------------------------XVVDLDVHQGDGTAAIFHRDPSVYTMSVHCGKNFPFR-KSRSDLDVDLPPGTGDADYLAAVRDVLPRVLQVSRPDIVLYDAGVDVAAQDELGYFDLSEQGMLDRDRYVIEACLDARVPVATVIGGGYAKLDELAARHALIFAASAV-GT
Novel-pelagophyte-CCMP2097_440402	323_Euk-Green-Chlorophytes-Micromonas-IsArctic_CAMPEP-0197590328_Genus-nov-species-nov-Strain-RCC2288 GLPIVYHPAYSKVMPDGHRPMPIFRNIYQRLIKEGVKN--P-ARMEELTAAHCEDYVNAFCMGALDDAAMRKMGLPSTDLVERTLAEVAGTILTADLALT--GMAVNTAGGTHHAHYDHASGFCILNDLAITAKRVLAR-AVERVLIVDLDVHQGDGTANILADDPRVFTLSVHCADNFPAR-KATSTRDVALAKGTGDEEYLKAAGAAFREAMEDFKPQLVLYDAGVDVHEADLLGGFKLTDEGLIRREALILDTCVGNGVPIAAYVGGGYDKLDALARRHCILHVAAEI---
Novel-pelagophyte-CCMP2097_440402	228_Euk-Red-Proteorhodophytina-Bangiales_Pyropia-genomic_20636-g5068 RVSYYYDTDVGN----GH-PMYRVRMTHN-LS-YGMMDLTPRASERDMTRFHADEYINFLKTIIAQD-GQPYL--PFDGLF--CQIAAGGSLAAAARLNSGA-VAINWAGGLHHAKKAEASGFCYINDCVLAILELLKTH--ARVLYVDIDIHHGDGVEEAFYSTDRVMTASFHKFGDFP-TGRGRYSINFPLKDGIDDDSYATIFEPVMSRIMEWYRPGAVVLQCGADSLAGDRLGCFNLSLRGHAACVDFFAAR----DVPLLLLGGGGYT-IRNVARSYR-VLRLH--RTL
Novel-pelagophyte-CCMP2097_440402	71_Euk-Stramenopiles-Diatoms-Raphid-pen_CAMPEP-0119552362_Stauroneis-constricta-Strain-CCMP1120 HAPLVYHEHYSFDWPP-HTPMDKFHRIAHALMTKT-SN-PPLVQETDFFLVD-ADFVDRFLQSQLTTEEARYIGFL--ELIERTVLEVAGTILTAQLAC---GIAGNVAGGTHHAHPAGGAGYTILNDLAVATSFLVDNVSINRVLVVDCDVHQGDGTAKFSTNETRMFTLSIHCASNYPRL-K-ASTYDIGLHDGCNDEEYMEALTTSVEKAIE--QPDFVFYDAGVDIYMHDKLGRLKVSENGIRQRDRWVLDKCVSLGIPVAAVVGGGYDKVDVLARX-------------
Novel-pelagophyte-CCMP2097_440402	233_Euk-Green-Chlorophytes-UTC_Picochlorum-genomic_5530 -HPVIFHENFAIPIQSGHRPMGKDVVLYEML--KAE--VTPAPAQQALCLAHDPEYVRQFISGGISDEAMKRIGLPSRDLVKRTLIGVGSAIEAGRAAWENK-VA--SNGGTHHASYGWSHG-CIFNDQAVAARVMQRD--VKNVLFVDLDVHFGDGTADIFYSDDSVFTFSMHCAEQP-FPIRTASNLDIGLHSGCTDDEYMAQLKPALTQILNTYAFDLVFYNAGVDVHQDDSLGKMSLTDDGILQRDSFVLESCAALGIPVACAIGGGYHHLENIVHRHMILHAARVV---
Novel-pelagophyte-CCMP2097_440402	18_Euk-Stramenopiles-Diatoms-Araphid-pen_CAMPEP-0202468272_Licmophora-paradoxa-Strain-CCMP2313 ---------------------------RETV-DQP-----------------------------------------PP--------------------------GAHVAGGTHHAFYDYGEGFCVFSDIAVAANVVRQRYEIRRILIIDLDVHQGNGNAVLFEGRDDVVTFSIQCEANY-FSKKEKSDLDIELPVGCDDGTYLSTLHHWL--DQIGGKFDLVFYQAGVDX----------------------------------------------------------------
Novel-pelagophyte-CCMP2097_440402	11_Euk-CCTH-Cryptomonads-Goniomonads_CAMPEP-0114543584_Goniomonas-sp-m --------------------------------------MPSEAR-------------------EAMSQDERNI--FSRGSA--ALLAAGSTAELCHRICDGTGFAVVRPPG-HHCEINQPMGFCLFNNVAIACHTAIRA-GLKRILIVDWDVHHGNGTQAMFKDREDVLFISIHR---YP-QGKGAFTVNVPWP-GYGDADYELVWSLVVLPLARQFDPELVLVSAGFDAAAGDPLGGCKLSPDGYGRLTRGLLTVA---NGKMLQVLEGGYN-LQVIPLEAN-MLLETVA---
Novel-pelagophyte-CCMP2097_440402	47_Prokaryotes-Bacteria-Gemmatimonadates_A0A2E8QS25_Gemmatimonadetes-bacterium -MLAWYSDQFVLPLPDHHRPMEKYRLLREAV-DE--IQVPEPATNKDLTRVHTVKYVSKVTSGELSKDEVRRIGFPSHELVERSRRSTGGTIQAAEQARKD-GVSANLAGGTHHAFADTGEGFCVFNDVAVAARSLQA-----HCAILDLDVHQGNGTAAIFAGDKSVFTLSVHGESNFPFR-KEASDLDIGLADGTEDEHFLSSVHFGVEQAL-SQGADLAFFIAGADPFEGDRLGRLAVTKQALRERDRIVFDACERSGTPVAVVMAGGYAEIQDTVEIHTSTVAA---SSF
Novel-pelagophyte-CCMP2097_440402	209_Euk-Green-Streptophytes-Zygnematophytes_ZRMT2031716_Mougeotia-sp --------------------MDKYRATRLALEGDS-ITPSPLASFEELTLVHDQQYVSRFMAGDLSEKEQRAVGFPSPQLVKRSSASTGGTVAGMHSVMLG-LFSSQIAGGTHHAFFSHGEGFCVFNDIAVASAVALRDYKKTPILVVDLDVHQGNGTAKIFEDEDSVVTFSMHGEKNYPWKSKMKSDYDVELGDDTGDEEYLRILQEWLPRLFRDHSPSLVFFQAGVDALKEDSFGRLAMTRHGMLKRNNLVYSSCLQHNVPLVIVMGGGYSRPDASILAHTDVFAAY--SAG
Novel-pelagophyte-CCMP2097_440402	218_Euk-Stramenopiles-Diatoms-Thalassiosirales-Lithodesmids_CAMPEP-0193040092_Thalassiosira-weissflogii-CCMP1010 FFPIYYNDVYEVNLPPGHRPIGKYREVRISL-QSKICDISPLATVEQLITTHDEHYVQRYLNGKMTELENRNIGFPSLQHVNRTLSSVGGTVAAALSAWEKY--SAHVAGGTHHAFKDYGEGFCIFSDIAVAANVLLQKYAIRRILIIDLDVHQGNGNAVLFQEEERVKTFSMQCKANY-FSKKEQSDLDIELPVGCRDETYLSTLRFWLKSNTQKKPFDIIFFQAGVDIHKDDRLGRLSISTGGISRRNQIVFEFVHRMKSPLVICMGGGYPRDEPILKAHTNVY--------
Novel-pelagophyte-CCMP2097_440402	399_Euk-Stramenopiles-Diatoms-ThalassiosiralesLithodesmids_CAMPEP-0192143930_Skeletonema-dohrniiSkelB YFSIYYNDVWEVDMPPGHRPMSKYKKVRKAV-QTHICDVSPLATFEQISTTHCKEYIQRYLSGQMTEAENRNIGFPTLQHVNRTLSSTGGTVAAACDAYEEY--SAHVAGGTHHAFRDYGEGFCIFSDIAVAANVLLQKFGIRRILIIDLDVHQGNGNAALFQGNDKVQTFSVHCRSNY-FSKKEHSDLDIELPAGSTDDTYLTTLKHWLEQRQHQKQFDFIFYQAGVDIHKDDRLGRLSISQEGISKRNHLVFDFANRMRAPLVICMGGGYPKDDPILTAHAGVYEAHQYSSF
Novel-pelagophyte-CCMP2097_440402	186_Euk-CCTH-Haptophytes-Prymnesiales_CAMPEP-0191230008_Prymnesium-parvum-Texoma1 -VPLYYNDIYEVPLPQKHRPMAKYRMVREKL-QLEAVQPSPLATKEDLVTCHTDDYVSRYLNNQFTEKENRRVGFPSEASVRRSLSSTGGTIVAARAVLN-RDFAGHIAGGTHHAFADRGEGFCVFNDIAVAANVILRDF-VQRILIIDLDVHQGNGSAVLFHGDPRVFTFSMHCAGNY-FSKKEASDCDVEIPTGAGDDEYLDILRNTLPKLFEAQRPQLTFFQAGVDGHESDAFGRLKLSRKGLQKRNRMTYEAALAHDSPLVVTMGGGYPRLNDVVEAHADVYQPAIRAFT
Novel-pelagophyte-CCMP2097_440402	58_Prokaryotes-Bacteria-Nitrospinae_W4LY01_Candidatus-Entotheonella-factor ---------------------------------------------------------------------------------------------------------ANLAGGSHHAFADHGEGFSVFHDMAVAVRVLQRE-GLQRAGIIDCDVHQGNGTAAIFQHDPRVYTCSFHGEKNYPFR-KATSRLDIALPDDTGDAAYLEALQTYVPRMLHEARPELVWYQAGVDPYDGDKLGRLSLSLEGLRQRDQYVLETCRAANIPVVVTMGGGYATMEDIVEAHCNTIA----CQL
Novel-pelagophyte-CCMP2097_440402	146_Euk-CCTH-Cryptomonads-Pyrenomonadaceae_CAMPEP-0172097608_Rhodomonas-salina-CCMP1319 YSP--FAPQDECTTWAGH-VEERADGIW-LLNDEGLCRIDGPATDPELLAVHTAEHVAAV---------------YQKASA--ARVAAGSVVEVTEQVCTGQGFCVVRPPG-HHAERTHMMGFCVFNNVAVAAQQAKERWGKQRVLIYDWDVHHGNGIQNIFYEDDQVLYISVHRGGVYP-GGAGRFTVNVPLE-DSGDAVYRMAMDQIVLPVTKDFDPDIVFIAAGFDAALGDPLGGMAVSPGMFGSMTRDLMLAAP--NAPFVLSLEGGYN-VEVTAEKEA-LLSA------
Novel-pelagophyte-CCMP2097_440402	13_Euk-Stramenopiles-Ochrophytes-Raphidophytes_CAMPEP-0187163346_Chattonella-subsalsa-CCMP2191 --------------------MEKYRLVREGL-QEICVSPSPLVSIKDLSLTHTTEYIRRYLNGETTEMENRRAGFPSRESVLRSLSSTGGTVAAMHAVCQSHTFAGHLAGGTHHAFSDRAEGFCIFSDIAVAANVALRDYFVKKILIVDLDVHQGNGNAVLFEKEERVITFSMHCKQNY-FSKIEKSDFDVEIEEKTGDHEYLLTLEDWLPQLVDDIRPDLIFYQAGVDGLHSDRLGKLKMTREGMQMRNQILYELALEYEIPVVITMGGGYPKLDEVIGAHQDVYYHHATTG-
Novel-pelagophyte-CCMP2097_440402	149_Euk-SAR-Alveolates-Dinos-Fucoxanthin_CAMPEP-0189175814_Karenia-brevis-SP3 ----------------------------------------------------------------------------------------------------------XRPPG-HHATADRASGFCLFNNVAVAARHAQHAHKVKRVAIIDWDVHHGNGTNDIFAEDPDVLFFSMHRFDAFP-SADAKYTVNVPLDKGFGDLDVQHVMRYVVCPLMDKFQPEAIFVSAGFDAAKTDPLGECRVTPEGFGWMTRCLHRLASHCEGRLFLLLEGGYN-PDMIAQVEN-LVLTPMATEL
Novel-pelagophyte-CCMP2097_440402	263_Euk-SAR-Alveolates-Dinos-Gonyaulacales_CAMPEP-0179021118_Pyrodinium-bahamense-Strain-pbaha01 PIGLVYDEVLQ-TGPS-H-PEVRTKEIL-QLDAAGLCALPSEATEEELLRVHDERHIERVLR-EAGGRKKAKPG-YCEHTC--ARLAAGCLLSLVDTVLVSPGMAVVRPPG-HHATADRASGFCLFNNVAVAARHLQRHHGLERVAIVDWDVHHGNGTNDLFAEDPTVLFFSMHRHDTFP-TGAARYTVNVPLEKGYTDVDIVHVVRYIVCPLIERFQPQAILVSAGFDAAKGDPLGECRLSPEAFGWMTRCLYRLARSCNDRLFLVLEGGYN-PDAIAQLES-MILSPARTEI
Novel-pelagophyte-CCMP2097_440402	367_Euk-Green-Chlorophytes-Micromonas_CAMPEP-0203048970_Micromonas-pusilla-CCMP1723 -LRTYYADWAEVILPEKHRPMEKYQATRLVLEQDK-MEPSPKASLIDVLAVHEEGYVTRVLGCALTEKEGRAIGFPNPSQVTRSLASTGGTVAATHDVLRP-ACAAQIAGGTHHAFRDKGEGFCVFNDIAVAATMALRKYSAHPILVIDLDVHQGNGTARIFEDDPRVITFSAHGAGNYPWKTKMRSDHDVDVPDGTGDEEYIAMLHEWLPRLFETYDPRLVYFQAGVDALAVDSFGKLKMTRAGMLRRNHVVFDECLRRDVPLVITMGGGYSRFDASVDAHADVYAAY--ASP
Novel-pelagophyte-CCMP2097_440402	291_Euk-SAR-Alveolates-Dinos-Fucoxanthin_CAMPEP-0189333548_Karenia-brevis-Wilson HVGLVYDEATL-CGPE-H-PEARVKEIL-QLRLSGLCELPAEAEEEELCQVHAADFVERVLH-ETTARKKAKAG-YCEQTA--ARLAAGCPLNLVDAAFSSPGMAVIRPPG-HHATADRASGFCLFNNVAVAARHAQHAHKVKRVAIIDWDVHHGNGTNDIFAEDPDVLFFSMHRFDAFP-SADAKYTVNVPLDKGFGDLDVQHVMRYVVCPLMDKFQPEAIFVSAGFDAAKTDPLGECRVTPEGFGWMTRCLHRLASHCEGRLFLLLEGGYN-PDMIAQVEN-LVLTPMATEL
Novel-pelagophyte-CCMP2097_440402	174_Euk-Green-Chlorophytes-Palmophyllophyceae_CAMPEP-0195559172_Prasinoderma-coloniale-CCMP1413 --------------------------------------------------------------------------------------------------------------------------------------------------------------------------MSLHCADNWPLL---PSDLDVELPPGAGDREYTAALEKYLPQALGAARPCVVLYDAGVDVHRDDSLGLLEVSDEGLRAREKMVLEKCLS-----------------------------------
Novel-pelagophyte-CCMP2097_440402	303_Prokaryotes-Archaea-TACK_A0A0P9EEG4_Candidatus-Bathyarchaeota-archaeon-BA2 KVALTYHEKFG-DLG-GH-PFDRFVNVM-FFEEQGLVTLKPLVDRGDLLRVHDEEYVDLIFR-----------P-PSLRIA--ARLVIGGAVMAGEAVYGGE-RAVALGCGFHHAGKNYGGGFCLFNDVAVLVEYLREKYGLKRVLVLDYDVHFGNGTSDIYYSDPSVLFVSLHQDPRYP-TGDGEFNVNVPLPPGIGDETYLEALREVFVPLAGEYKPDIILGNGGSDSHFADMLGSLGLTVKGFFELSRTVVGVAEKCGGKMVLMVGSGYN-PVVLPAYAG-VVCRRT-TEL
Novel-pelagophyte-CCMP2097_440402	100_Prokaryotes-Bacteria-Verrumicrobia_A0A2E8CQI8_Verrucomicrobiales-bacterium MFPLWYSKIYTDGISPEATPRTRYRAVRALL-G---NSHEPATPVKDLLLAHETVYVESFLSGSLDKGSVRRIGLPTEAIVERTLVLTNGTISAMRHAVEN-GFAGNLGGGTHHAYAAFGSGYCIFNDLAISALVARRD-GISRILILDLDVHQGDGTAQILENDPDIRTVSFHCGTNFPFR-KMTSDIDVEFAPGTTDDEYLSTLESFLQRDPPLFEPELILFQAGVDGLDTDKLGQLSLSHEGLRRRNEMVFSLASGSGIPVVVTMGGGYSDLTPSVEAHADLFAARDG---
Novel-pelagophyte-CCMP2097_440402	313_Euk-Green-Chlorophytes-Picocystis-Pycnococcus_CAMPEP-0119206920_Pycnococcus-provasolii-Strain-RCC2336 -----XDPEVGN----GH-PMHRIRMAHN-ES-YDLLEVGPRASWSSMTAFHTDEYIQFMRFVNQHE-HTRQL--PFDGLF--CSVYTGGSVAGAVRLNNKT-IAINWAGGLHHAKKGEASGFCYVNDIVLAILELLKEH--QRVLYIDIDIHHGDGVEEAFYTTDRVMTVSFHKYGDFP-TDVGKYSLNVPLRDGVDDAAYETLFVPIMSKVMERYQPGAVVFQGGADSLSGDRLGCFNLSIKGHALCLKHMLKY----NVPLLVLGGGGYT-IRNVARAYC-CLRLF--NRV
Novel-pelagophyte-CCMP2097_440402	257_Euk-SAR-Alveolates-Chromerids_CAMPEP-0184585178_Vitrella-brassicaforms-CCMP3155 YLSLYYNDLFEVTLPPDHKPMAKYREVRLRL-QRLLASPSPLASIEDLHTTHCPSYVRAFCEGSLDPMQYRRIGFPGHESVNRALSSVGGTVAATRDVCLAL-FAGHIAGGTHHAFRDRGEGFCAFSDIAVAANVALRDYVIERILIVDLDVHQGNGNAVLFQDQSNVFTLSVHCTANY-FSPKEASHVDIEVPEGTGDGAYLSLLAKTLPDIVREFRPDLIFYQSGVDCLKTDRFGKLSLSRGGLQTRNRLVYEMAMTTPVPVVVTMGGGYPRLEEVVSAHADVYIASRRSRL
Novel-pelagophyte-CCMP2097_440402	185_Euk-Stramenopiles-Diatoms-Araphidpen_CAMPEP-0199880244_Asterionellopsis-glacialis-CCMP134 HAPIVYHENYSFDWPE-HTPMDKFALLAQALTTKN-SN-PPLVQESDFFLVN-PVFLDRFLKGQLDEVERRYIGFP--ELIERTVLEVAGTVLASQLAY---GIASNVAGGTHHAHRDMGAGYTILNDLAVTANFLTDNVGVKRVLVIDCDVHQGDGTAKFGD---RLSTLSMHCASNYPRI-K-ASTYDVGLADGCADEEYLETLEKSVNRALE--DPDFILYDAGVDIYDKDKLGRLKVSEDGIRARDRWVLERCIEKGIPVVAVVGGGYDKVDALARRHAIVHECAYI---
Novel-pelagophyte-CCMP2097_440402	2_Euk-CCTH-Haptophytes-Isochrysidales_CAMPEP-0187766232_Emiliania-huxleyi-PLYM219 -LPLWYNDHYQVSLPSTSSPMEKYRYIREAL-QRELATESPLASVEDLTTVHDGEYVRRYLANELSHKENRRIGFPSEAGKLRALSSTGGTVAAMHAVCR--GFAGHIAGGTHHAFADRGEGYCVFNDIAVAAACALRDY-IRRVLLVDLDVHQGNGSARIFAADGRVKTYSQHCEGNL-FSAREASDLDVDVPVGEGDDGYLALLGEHLPRFLEATQPDLVFFQGGVDPHQADRIGRLELSTAGLKKRNALVYRLVSGQSPRLVVTLGGGYPRLEQVVQSHMDVYAAHAR---
Novel-pelagophyte-CCMP2097_440402	390_Euk-Stramenopiles-Diatoms-Thalassiosirales-Lithodesmids_CAMPEP-0180943970_Ditylum-brightwellii-Strain-Pop1 SFRIYYNDVYEVNLPPNHRPMSKYRKV-EML-QSKICEISPLATIEELSTTHCPSYIQRFLNGNMTDMEIRNTGFPSTQGVNRALSSVGGTVAAATFICEQL--AAHVAGGTHHAFHDYGEGFCIFSDIAVAGNV----XLIKRILIIDLDVHQGNGNAVLFQNRNDVMTFSIHCQSNY-FSKKEISDLDVEVPASCNDDTYLVTLRHWL--EKEGGEYDFVFYQAGVDVLEDDRLGKMSMSKDGVVQRNKLVYDFAKRRNIPMVITMGGGYPKDDSILDAHSNVYQAHRYSD-
Novel-pelagophyte-CCMP2097_440402	106_Euk-SAR-Alveolates-Ciliates_CAMPEP-0187818088_IsAntarctic_Euplotes-focardii-TN1 -----------------------------------------------------------------------------------MLKATNGTIQSSIKSL---GVSINLSGGYHHACGNSGGGFCIYPDISISIRILKRFFGITKVMIIDLDAHQGNGHERDF-ADADVFIIDCFRPD-YP--EAKKIDVELHVTPEDNDQDYLNTL-SCIPGIIKREKPEFILYNAGTDIMEGDPLSGLNINERGVIQRDELIVKAALKNKIPICMVLSGGY----------------------
Novel-pelagophyte-CCMP2097_440402	171_Euk-SAR-Alveolates-Dinos-SuessialesSymbiodinium_kawagutii_genomicSkav218373mRNAlocus=scaffold2066 GLCFFSSDWVDLNLPPGHRPIDKYQLVRKIL-Q-----PGPLSTFQEACSAHDVEYVAQIFTGMATDEMRRRVGFPMQAYVLRTLASLGATVAAVRYTLST-GGA--VSGGTHHASADRGEGFCVFNDIAVAARLAQRE-GISQVMVIDLDVHQGNGTAKIFAGDDSVYTMSIHQQKGYPFSTRYPSDFEVDLPDGCNDEEYLKALQ---ERLVQLQKPQIIIFQAGVDGLVDDRFGRFALTREGLQERNRIVYSLAAMYEIPLVVTMGGGYHRISKTVDASADVYAA---KKL
Novel-pelagophyte-CCMP2097_440402	324_Euk-CCTH-Cryptomonads-Chroomonads-Hemiselmis_CAMPEP-0172074276_Hemiselmis-andersenii-Strain-CCMP441 RVGIVYDERMG-RATC-H-PEARIKAIF-RLEQHGLCVVPAAATEAELQSVHTESHVKKM---KTSGAGQEEL--FCPESA--ALLAAGSVIEATKRVCKGAACCVVRPPG-HHAEPDSAMGFCLFGNVAVAAREARRQGWAKKVLIVDWDAHHGNGTQRMFLEDPSVLFVSIHRFDRYP-GGEGLYSINVPWQ-GAGDAEYLRAFEEVVMPAARHFAPDLVLVSAGFDSAAGDPLGGCKVSPECYNSMTRSLLELA---GGRVVLALEGGYS-LRAISASAA-MLLD------
Novel-pelagophyte-CCMP2097_440402	363_Euk-Stramenopiles-Diatoms-Raphidpen_CAMPEP-0197194302_Pseudonitzschia-heimii-UNC1101 ----------------------------------------------------------------------------------------GGTLAAARFVCERE--AAHIAGGTHHAFYDYGEGFSVFSDMAVAANVVLEEYVVRSILMIDLDVHQGNGNAVLFQ--DRVFTFSMHCAGNY-FSEKQESDLDIELPVGCKDQAYLMTLHHWL---------------SGDDDGDDD-----------------------PDDGX--------------------------------
Novel-pelagophyte-CCMP2097_440402	255_Euk-Stramenopiles-Aplastidic-Oomycetes_Phytophthora-ramorum-genomic_84859-fgenesh1-pgC-scaffold-128000002 KVGYVYDERYL-RPWSRHSPERRFHSLL-GLLDQ-L--VKPVATNAQLERVHTRRYLEELER-----------GGPSQFAI--ARLSAGGVLAAADAVMDGQAYALTRPPG-HHAVADRGMGFCLLNNVAITAKHLLSSYQINKIAIVDYDVHHGNGTQEAFYEDDRVLFVSLHQANNYP-SGRGEFNINLPLPPGSGSGAYEYTFKKVVIPALNRFKPDFVLVSSGFDASYADPLAAMILSSSVFRFMARELVEAAKRCSGRIVFAHEGGYS-ETYVPFAAE-LLSAVERVDS
Novel-pelagophyte-CCMP2097_440402	398_Euk-Stramenopiles-Diatoms-Araphidpen-IsAntarctic_CAMPEP-0200955254_Thalassiothrix-antarctica-L6D1 YFPVFYNDVYEVNLPKGHRPMEKYRKVREIV-QQHYHQVSPLATWDELITTHSPEYISRFLQGDQTESELRNVGFPSIEGVKRALSSTGGTVAAACAVCDVL--SAHVAGGTHHAFYDRGEGFCIFSDIAVAANVIRQKYIIRKILIIDLDVHQGNGNAVLFQNRQDIVTFSLHCQGNY-FSKKEISDLDIELPVGCTDETYLVTLRHWL--KQESQGIDFVFFQAGVDILKKDRLGKMALTAEGVKRRNKLVYDFCSEQRLPLVITMGGGYPSNDPILKAHANVYQAYEYEDL
Novel-pelagophyte-CCMP2097_440402	287_Euk-Amorphea-Unikonts-Holozoa_Drosophila-genomic_386766464 KLPIVFSRNYAV----LH-PFAKGKHIH-LLCAQLL--YEPELTKDQLRRIHTREYLKSLRWSNVACIAEVPL--YQRSYP--MRFQAAGSILAGKLAL---GWAINLGGGFHHCCSYRGGGFCPYADISLLIVRLFEQERVRRIMIVDLDAHQGNGHERDF-NVAAVYIFDMYNAF-YP--VAKEIRCAVELRNYTEDGFYLRQLKRCLMQSLAEFRPDMVVYNAGTDVLEGDPLGNLAISAEGVIERDRLVFSTFRALGIPVVMLLSGGYLK-ASITDVNQ-LL--------
Novel-pelagophyte-CCMP2097_440402	187_Euk-Stramenopiles-Diatoms-Raphid-pen-IsAntarctic_CAMPEP-0199372236_Fragilariopsis-kerguelensis-Strain-L2-C3 ILRFFYNDVYEVILPKKHRPMKKYRQVRTKV-QNLICEVSPLSTLEELSTTHDTTYIKRFLHGDQTEKEQRNVGFPSTEGVNRALSSVGGTVAAACFVCDEL--AAHIAGGTHHAFYDYGEGFSVFSDMAVAANVVLERYIIEKILMIDLDVHQGNGNAVLFQK-DRVFTFSMHCSGNY-FSPKQESDLDIELPIGCSDQAYLMTLNHWL-DNNQQYKWDLIIFQAGVDVLEDDRLGRMNLSAKGLERRNNLVYEFAYDLKIPLVVCMGGGYPSDDSIIDAHSNVYQAHQFRQL
Novel-pelagophyte-CCMP2097_440402	182_Euk-Red-Proteorhodophytina-Stylonematophytes_CAMPEP-0113965058_Rhodosorusmarinus -SPLVYSPEYSV-WPREHRVMSKFHDLAESLREDGYPH--P--EESLIESVHESSYVRAFNNGTLDDNKLREIGFP--ELVRRTNLEVAGTVLAAELALE--GLACNLGGGTHHAHRDRGSGFTIFNDLAVAA-VALLD-GVDRILICDLDVHQGDGTASIFEERPEVCTFSMHCQSNFPFR-KCQSTLDIGLEDGVGDEEYLRILKDQLIFVLKAFQPEFVLYDAGVDPHVDDELGKLNLTDNGLFARDVFVMTECLSRGMPVAGVIGGGYHRRRVLGRRHSILHAAETV-SI
Novel-pelagophyte-CCMP2097_440402	349_Euk-Green-Chlorophytes-Ostreococcus_CAMPEP-0179714996_Ostreococcus-mediterraneus-Strain-clade-D-RCC1107 AMNIYYADWATVTLPAGHRPMDKYAATRNALANDL-ICPSPECSRGDLLTTHDQAYVDRVLNLELTDDDVRKIGFPKRENVVRSLASTGGTIQCARDALRGGRAAAQIAGGTHHAFRDRGEGFCVFNDIAVAINVIRGDYRGRKILIIDLDVHQGNGSAKIFENDEQVITFSMHGERNYPLKTRETSTHDVELPDDCDDATYLAELNTWLPRLFIEYDPALVFFQAGIDALREDSFGRLAMTRAGMLTRNHAVYSQCITRDLPLVITMGGGYSKIDASLDAHVDVFAAM--GAP
Novel-pelagophyte-CCMP2097_440402	215_Euk-Stramenopiles-Diatoms-Raphidpen_CAMPEP-0172400468_Pseudonitzschia-pungens-cfpungens TFRMYYNDVYEVKLPPRHRPMGKYRKVREQI-QELICGVSPLATFDELSTTHDPRYIQRFLRGDQTEQEQRNVGFPSTEGVERALSSVGGTLAAACFVCEEQ--AAHIAGGTHHAFHDYGEGFSVFSDMAVAANVVLDRYVLKNVLMIDLDVHQGNGNAVLFQKGDRVFTFSMHCSGNY-FSPKQDSDLDIELPIGCKDQAYLMTLNHWL--EGTQHKWDLVIFQAGVDVLEDDRLGRMNLSPEAVGRRNELVYEFVRDLNLPLVICMGGGYPKDDPIIETHANVYGAHDFSRL
Novel-pelagophyte-CCMP2097_440402	356_Prokaryotes-Bacteria-Fibrobacteres_A0A0J7HV80_Chitinispirillum-alkaliphilum PAAFIHSKEIER----DN-PFERAS-----MTRHNL--EAPPAKENELLLFHSKEYLETLKRV----QGRFRSGTPFPDLY--SKLASGGTIRAAELILEEK-LAFNPSGGFHHAYSNEAGGFCYINDVALACKIFQKA-G-KRVFCLDIDAHHGNGTETAFIDDNSVFTVSLHQSGTFP-TGAGKFNVNVPLPAGCDDELYLSAYNSIVPVLLEKFNPDVLVIEIGMDTLSADPLSNLNLT---IKVIADILPK-LRD-EIPILATGGGGYN-PRDAARAFV-LCQRSNSKRI
Novel-pelagophyte-CCMP2097_440402	290_Euk-Green-Chlorophytes-UTC_CAMPEP-0201471024_Chlamydomonas-euryale-Strain-CCMP219 KLVAFSACHHVVPLPDGHRPMQKYARTVANLAADA-IDQGPLADMRKSELQTTSTHTTSAASARMTQSEMRNVGFPSEPLVGRTLASAGGTIAATRIVLGSRGFAANIAGGTHHAFRASGEGFCVFNDVALSAAVAMRDF--DSILVLDLDVHQGNGTAGILEGDDRVVTFDMFGDKNYPYKTRMRNTYDIPLEDGTGDEEYLGLLSDWLPRLVAKHRPQLLIFQAGVDPLEGDSFGRLGISRQGLIRRNHMVYSTALEHSLPLVITMGGGYTRMDRSIEAHTDVYAAY--HAW
Novel-pelagophyte-CCMP2097_440402	118_Euk-Stramenopiles-Diatoms-Araphid-pen-IsAntarctic_Fragilariopsis-genomic_159918 -----YNDVYEVKLPP-HRPMGKYRQVR---------------T-----KVQD---------------------------------------------M----I------------SD--------------QE--QKE----R--------------------DER-----------YFLS-------------TTHDTTYI-----------Q----RFLV---------GDQT---------------------------------------E------------------
Novel-pelagophyte-CCMP2097_440402	211_Euk-Green-Chlorophytes-ChlorodendrophytesPedinophytes_CAMPEP-0177763700_Tetraselmis-chuii-PLY429 RMRVCLKARY-LESASTA-PFLQYQKVL-YLVGKEL-PVEPVATDEMLKDVHCEDYIRQVSTSAVAQICELPP--VQNRVS--MRRMTAGTMLAAGLAM---GWAINLGGGMHHASHNQGQGWCMFDDHYLALRMLRRESGIQKALYIDLDVHQGNGICRDKLKDEDLYILDVYNCD-FP--QAERVDCDVRLHCGVSDREYLDRLQPALERAFSSFDPDVVFYNAGTDILAGDPLGRLQVSKEGVIERDELVFQ-SCLAKVPIVMALSGGYA-SESISEQNK-FL--------
Novel-pelagophyte-CCMP2097_440402	241_Euk-Green-Chlorophytes-Ostreococcus_CAMPEP-0179617896_Ostreococcus-mediterraneus-cladeDRCC1621 AMNIYYADWATVTLPAGHRPMDKYAATRNALANDL-ICPSPECSRLDLLTTHDQAYVDRVLNLELTDDDVRKIGFPKRENVVRSLASTGGTIQCARDALRGGRAAAQIAGGTHHAFRDRGEGFCVFNDIAVAINVIRGDYRGRKILIIDLDVHQGNGSAKIFENDEQVITFSMHGERNYPLKTRETSTHDVELPDDCDDATYLAELNTWLPRLFIEYDPALVFFQAGIDALREDSFGRLAMTRAGMLTRNHAVYSQCITRDLPLVITMGGGYSKIDASLDAHVDVFAAM--GAP
Novel-pelagophyte-CCMP2097_440402	339_Euk-SAR-Alveolates-Ciliates_Tetrahymena-genomic_118357387 NLPILYHPSYNI----LH-PFVKYGRVF-ILKEKGL--YKPEKVGRGLM-LHSPLYLLYLNYAYVSKCIEIPL--FRWKVP--MMFSTQGSIDAAVLSL---GWSINLSGGYHHACKQSGGGFCIYPDICFAIEYLRKCFGIKRCMIVDLDAHQGNGHERDF-DDENTFILDFYNHS-YP--FAAKISLSKNVDFDTSDSEYISMLRKTLQKILDQFKPEFLLYNAGTDCLEGDRLGQMNLSQNCIIQRDQVVFEECLNRDIPLTMVLSGGYQQ-INIADLNN-KI--------
Novel-pelagophyte-CCMP2097_440402	216_Euk-SAR-Alveolates-Oxyrrhids-Syndiniales_CAMPEP-0194524134_Noctilucascintillans EPVLYYSHWVDMGLPENHRPIDKYRVVTLTL-K-----PGPLATLDEACTVHDRQYVKGILSGNMSIKERKRVGFPVRSYVLRSLASLGATVAAVRHSLSR-NGA--LSGGTHHAFANAGEGFCVFNDVAVAAKLAQKE-HVGTVLILDLDVHQGNGSAKIFEDDPSVVTVSVHQGKGYPFSTRCRSDVDVDLPDCCDDQSYMNALR---PDLLDEVKPEVIIYQAGVDGLAGDRFGRFSLTREGLMARNQLVYGLAKERGLPVIATMGGGYHKIRKT----------------
Novel-pelagophyte-CCMP2097_440402	281_Euk-Stramenopiles-Diatoms-ThalassiosiralesLithodesmids_CAMPEP-0192890086_Thalassiosira-oceanica-CCMP1005 FFPIYYNDVYEVTLPRGHRPMQKYRKVRLAV-QEKVCELSPLATKEQLITTHDETYVDRYLEGKMTEAEIRNTGFPSLQHVNRSLSSVGGTVAAACAVCEYE--GAHIAGGTHHAFSDFGEGFCIFSDIAVAANVLLDKFSIKRILIIDLDVHQGNGNAVLFQGDDRVQTFSMHCAGNF-FSKKEKSDLDVELPIGCDDSTYLGTLSHWL-----QKKFDFIFFQSGVDILKEDRLGKLEVTKEGVSTRNRMVFDFAQRLGCPLVICMGGGYPRDDPIX---------------
Novel-pelagophyte-CCMP2097_440402	226_Euk-Stramenopiles-Ochrophytes-Dictyochophytes_CAMPEP-0182558724_Florenciella-sp-RCC1587 KTGWVYDAIME-ADPD-HGPEQRTAAIA-RVKRDGLVKVEAKATREELLLVHSPQLLDTIGMIDAGAGAARRLGRTSPNSC--ALYAAGSTVELCQQV-RGEGFAAVRPPG-HHCECDSPLGFCFFNSVAVAARAVQRS-NVKKVLIVDWDVHHGNGTQHMFYEDESVMYVSLHRQDQYP--PAARKNLNVERPTGTGDAEYLTAFDELVLPAATSFAPDLIIISAGFDAAEGDPLGGYHLSPNGYAHMTRRL-QAVPSSEGRVVAVLEGGYN-LESISASAA-LRSAVDT---
Novel-pelagophyte-CCMP2097_440402	234_Euk-Stramenopiles-Aplastidic_Blastocystis-genomic_00001475001 RIAYFYHGDLPN----GH-PMQRLRLTHN-LT-YKLLEYKPKASAEELERFHTKDYIDFLSNIIIDS-YKDSME-PFDGIF--CSMYTGASLDAASRLNQGL-VCINWSGGLHHAKKAEASGFCYINDIVLAILELLKVF--PRVMYVDIDVHHGDGVEEAFYLTNRVMTVSFHKYGNFP-TKEGAYAVNIPLKDGMTDNAYKYIFEPIITKCVETFQPGAIVMCCGADSVTGDRLGCFNLTLRGHAACVEFIRKL----NLPMLVLGGGGYT-IKNVSRSYV-LLKLH--RQI
Novel-pelagophyte-CCMP2097_440402	180_Euk-Amorphea-Unikonts-Holomycetes-Nuclearidstr|A0A058ZA76|A0A058ZA76_9EUKA_Fonticula-alba RTGYVFDTRTL-VDNDNH-PLSEISGVVMSLPQSGLLTIPAPVTWEQVGLAHSAEFVASLQL-ETLPSQDLTL--TGPSTA--ALVSAGGVVALLDAISEGTGVAIVRPPG-HHAEHTHSKGFCIINNVVLAAQVALMQYHYKRVLILDWDVHHGNGTQRAFESDPRVLYISLHRHDHYP-SGHGARNINVAWNHSILDADYVYAFQHLVTPVAREYAPDLVIISAGFDAARGDPLGGAALSYEAYAFMTAELRSVAP--HQRVILALEGGYN-PRSLAMLVN-MLSEPDGSEQ
Novel-pelagophyte-CCMP2097_440402	170_Euk-Amorphea-Unikonts-Holomycetes_Schizosaccharomyces-genomic_19112125 KVSYFYDEDVGN----QH-PMHRVRMVHN-VN-YNLLNITPRATRNDMTRCHTDEYIEFLWRVTMEK-FQPHQ--PFDGLF--CSISAGGSIGAAQELNSGN-IAINWAGGLHHAKKREASGFCYVNDIALAALELLKYH--QRVLYIDIDVHHGDGVEEFFYTTDRVMTCSFHKFGEFP-TGTGKYAVNVPLRDGIDDESYESVFKPVISHIMQWFRPEAVILQCGTDSLAGDRLGCFNLSMKGHSMCVDFVKSF----NLPMICVGGGGYT-VRNVARTYL-LAKLN--RNL
Novel-pelagophyte-CCMP2097_440402	127_Euk-Amorphea-Unikonts-Holozoa_Trichoplax-genomic_25844-e-gw152471 QWPIVYSDRYDI----LH-PFCKWGKVM-ILKSMKI--VIPEATENDLLVVHPSSYLKSLKWSTVANIIEVPF--VQKRIA--FRYQTGGTVLAGKLAL---GWAINIGGGFHHCSSDNGGGFCAYADITICLKMLFQHVGVRKAVIIDLDAHQGNGHERDF-YNSNVYILDLYNAD-YP--DARRISKEIKIRTGEKDDRYLMLIKLNYPTILDEFKPDIVIYNAGTDILDGDPLGGLCISAQGVIKRDEIVFKETRFRNIPIVMLTSGGYQK-SNIADMNK-LIVMILQ---
Novel-pelagophyte-CCMP2097_440402	87_Euk-Stramenopiles-Ochrophytes-Eustigmatophytes_Nannochloropsis-oceanica-genomic_Noc_GME1185 -IQFFYNDIFQVDMPEGHRPMEKYAAFRRQA-QQRLVSPSPLASLADLETTHDPTYIQRYLTGHITAQEKRESGFDNEQHVNRTLSSVGGSVAATHAVLRQDGVGAHLAGGTHHAFKAKMEGFCIFSDIAVAANVALRDYQVRKILIVDLDVHQGNGNAVLFQDDDRVYTFSMHCKGNY-FSDKEQSDHDVEVEANTGDAGYLALLEQHLPLAFEQSKPDLVFFQAGIDPHISDRLGKLSLTRAGLQRRNLRVFQFAEAYRSKCVVVAGGGYPSSDDVIAAHADVY-----SKM
Novel-pelagophyte-CCMP2097_440402	40_Euk-Green-Chlorophytes-UTC_CAMPEP-0198236514_Unidentified-sp-Strain-CCMP2111 --------------------MHRLCMTHH-MG-YELMEYRSKAHPVELAQFHSEDYVDFLARVQVGE-NLQQL--PFEGMF--CQMYAGGSIDGATKLNHGL-IAINWSGGLHHAKKSEASGFCYINDLVLSILELLKHH--PRVLYLDIDVHHGDGVEEAFYLTDRVMTVSFHKYGDFP-TRSGKCALNVPLKDGIDDNTFQRIFQPVMAKVMEAYRPGAIVLQCGADSLGNDRLGCFSLSLDGHAECVRFMKQY----NLPMLVTGGGGYT-KNNVARAYV-LLTLK--RDL
Novel-pelagophyte-CCMP2097_440402	27_Euk-CCTH-Haptophytes-Isochrysidales_CAMPEP-0119405718_Chrysoculter-rhomboideus-Strain-RCC1486 KVCYFYDSEVGN----GH-PMHRIRMAHN-LN-YGLMEYRPPAKYDEMCRFHSDEYTSFLKVINMSD-HTKQL--PFDGMF--CQISAGGSIGGAVKLNRRQ-VAINWAGGLHHAKKCEASGFCYVNDIVLAILELLKHH--ARVLYIDIDIHHGDGVEEAFYTTDRVMTCSFHKFGEFP-TGAGKYSVNFPLRDGIDDVSYENIFKPVIQKIMDTFQPNAVVLQCGADSLTGDRLGCFNMSIKGHAACVDFVLGF----NLPTLMLGGGGYT-IRNVSRAYV-ALKLH--SSL
Novel-pelagophyte-CCMP2097_440402	111_Euk-Stramenopiles-Aplastidic-Oomycetes_Pythium-ultimum-genomic_0283505154639175 RVSYFYHPDEGH----GH-PMHRLKLAHH-VN-YDLMDFEPWASAEEIKAFHASEYIDFLQRVNQKD-LGVDLL-PFDGIF--CQIYSGGTLDAATRLNHGL-IAINWAGGLHHAKKSEGSGFCYVNDIVLGILELLKYH--PRVLYIDIDVHHGDGVEEAFYVTDRVMTVSFHKYGDFP-TKNGKYAVNFPLLSGIDDESYESVFKPVIQKVMETFCPAAVVLQCGADSLTGDRLGCFNVTTKGHGECVRFVKSF----GLPTLVLGGGGYT-IRNVSRAYV-LLKLH--RAL
Novel-pelagophyte-CCMP2097_440402	116_Euk-Green-Chlorophytes-UTC_CAMPEP-0175046914_Polytomella-parva-SAG633 RVGLLYDESME-VGP-DH-YETRIIAVH-ALLTAGLCWLSSQATDPEILLAHTADHISSV---NKYPLRDPALC-YCAATA--ARTAAGCCIKAARAVVRQEAFAVVRPPG-HHAECDRAMGFCFFNNVALAALNALQEPGIQRVAVLDWDVHHGNGIQEILYNRDDALYISIHRSPQYP-SGLGSFNVNIPWI-GMNDADYLTAMDLVVCPILDSFDPDLVIVAAGFDAAEGDPLGGCRVTPEGFAHMTHRLLRFA---KGRIVLALEGGYN-TRITAQTST-LLLD------
Novel-pelagophyte-CCMP2097_440402	28_Euk-Red-Proteorhodophytina-Florideophytes_IEHF2003656_Dumontia-simplex -LSLYYSDLYVYELPKGHRPMDKYAMVRKRLQASA-TTPAPLARTLDLEMAHTSSYIKRFLRGTLSPSEERAIGFPSLAGVRRALGSTGGTIAATRELLAD-SLCGQTAGGTHHARRDSGSGFCVFNDMAVATYIALRDF--MRVLLVDLDVHQGDGSAEIFHGDDRVYTVSVHAQNNYPFK-KEVSDVDVGLADGAGDEEMLQVVQRVVGQALDRSRPGLVMLQMGVDGLKEDSLGRLSLTREGLSQRNRDVYGMVLQAGVPAVITMGGGYSKIESSVAAHCDVYA-------
Novel-pelagophyte-CCMP2097_440402	311_Euk-CCTH-Haptophytes-Chrysochromulinales_CAMPEP-0206179058_Imantonia-sp-RCC918 ---------------------HRLSLTHN-MN-YGLMKYRPRATEEELMMFHTEDYVDFIKRVNINA-FSSQLE-PFEGLY--CQIYAGGSIDGAMQLVHKQ-IAINWSGGLHHARADEASGFCYINDIVLAIIELLRYY--ARILYIDIDIHHGDGVQDAFYTTNRVMTVSFHKYGDFP-TKSGVHSINVPLRDGIDDEGYLSLFKPIIRATIEKYKPEAVVLQCGADSLNCDRLGRFNLSLRGHAECVRFVKQF----GLPTLILGGGGYT-IRNVSRTNT-VLQLH--RGI
Novel-pelagophyte-CCMP2097_440402	284_Euk-SAR-Alveolates-DinosFucoxanthin_CAMPEP-0189117044_Karenia-brevis-sp-1 HVGLVYDEATL-CGPE-H-PEARVKEIL-QLGLSGLCELPAEAEEEELCQVHAADFVERVLH-ETTARKKAKAG-YCEQTA--ARLAAGCPLNLVDAAFSSPGMAVIRPPG-HHATADRASGFCLFNNVAVAARHAQHAHKVKRVAIIDWDVHHGNGTNDIFAEDPDVLFFSMHRFDAFP-SADAKYTVNVPLDKGFGDLDVQHVMRYVVCPLMDKFQPEAIFVSAGFDAAKTDPLGECRVTPEGFGWMTRCLHRLASHCEGRLFLLLEGGYN-PDMIAQVEN-LVLTPMATEL
Novel-pelagophyte-CCMP2097_440402	207_Prokaryotes-Bacteria-Hydrogenophillales_A0A2M7MY98_Hydrogenophilales-bacterium-CG-4-10-14-3-um-filter-63-21 TTSYITHPECL-NMGH-H-PESRLSAIN-RLHAAHLLVDEALAHRSQLARVHDPAYIDAI---------------VNPHSA--AYRAAGGAVMAVDRVLRGEAFVACRPPG-HHATRNRAGGFCIFNNVAVAAAHALAAYGLKRVAIVDFDVHHGNGTEDIFKDDPRVMLCSTFQHP-YP--DTVSHIVNVPLP-GTTGKRYREVFEEKVLPRLAAFQPEMLFFSAGFDGHREDDMGQFGLIENDYVWITEQSMAVTQAILGRVVSLLEGGYD-LSSLGRAAV-LA--------
Novel-pelagophyte-CCMP2097_440402	75_Euk-Stramenopiles-Diatoms-Araphidpen_CAMPEP-0116830332_Astrosyne-radiata-13vi081A -----------------------------KLAGAGL--VEDYMTDEVIKQAHGTEYVKKM---TCAGLSEDRLGGTSRGSA--AVVGVAAALKAVDMVVGGEVFCATRPPG-HHAGRGVSNGFCILNPAACAALYATTFLGLQRVCVIDFDVHHGNGTQDILCHDPRFLYVSMHAGGAFP--TSPHGVLNIPLGPGN-------AIVGKVEPAVAAFCPDLIVLSAGFDAHKHDPLGMGGLSAIDFGHVTDVACSLAMRCSGRIISVLEGGYG-IPCSTQNDD-LTSKLAN---
Novel-pelagophyte-CCMP2097_440402	394_Euk-Stramenopiles-Diatoms-ChaetocerotalesBiddulphidsCymatosirales_CAMPEP-0184859244_Dactyliosolen-fragilissimus YFPIYYNDVYSVNLPPNHRPMKKYGKVRRII-QEEICEISPLATVNELATTHCERYIKRYIDGQQTDTELRNVGFPSTSGVNRSLSSVGGTLAASIAICE-R--SAHVAGGTHHAFHDRGEGFCVFSDIAVAANVILERYIVKRILILDLDVHQGNGNAVLFCDRDDVFTFSMHCSANY-FSKKEHSDLDIELPPNCSDETYLSTLQHWL--DKEAGHFDLLYFQAGVDILDDDRLGRMSLSYDGVRRRNKIVFDFAKRKDLPLCITMGGGYPKKDPILEAHANVYQAYKY---
Novel-pelagophyte-CCMP2097_440402	217_Euk-CCTH-Cryptomonads-Pyrenomonadaceae_CAMPEP-0177719418_Rhodomonas-lens-RHODO -----------------X-PEHRVACMF-HLARAGLCTVGGECTMNEALLVHTLAHWKAV---STQEEGRTRI--YNAHSA--ARIATGTVLDVCRRVLRGEGVAVVRPPG-HHAEKELVMGFCFFNYVAVAAQLARESFGLQRVLILDWDVHHGNGTQNAFFRDDAVLYMSLHRHDHYP-TGAGTFNVNLPWP-GVGDNDYLAAFEQVVMPIARAFGPQLVLVSAGFDAARGDPLGGCDVTPYGYAMMTNMLRGLA---GGKLVVALEGGYN-LRSISLEAT-LLAA------
Novel-pelagophyte-CCMP2097_440402	403_Euk-CCTH-Haptophytes-Isochrysidales_Emiliania-genomic_432425 EVAWVYSREYAVGWDSGHRAMEKYPRLFDRLVQRGVEV--P-ADNEWLHRAHSAEYVAGYCDGTLAPNAMRRIGLPSPAMVRAVRLEVAGTLLAARLALS--GIACNLGGGTHHAQRAAGSGFNPFNDLAVASLALLAE-AARRVLVVDLDVHQGDGTAAILSEEPRAATFSMHAARAFPVR-KQRSTVDVGLPNGTGDEEYLRLLREHLPPLLDEHRPDLVLYDAGVDCHGADAVGHLSLTDAGLRKRDFFVMDECLSRGVPVATVIGGGYSTMDELASRHA-IHVAAAL---
Novel-pelagophyte-CCMP2097_440402	283_Euk-Stramenopiles-Diatoms-Thalassiosirales-Lithodesmids_CAMPEP-0113429062_Skeletonema-costatum-Strain-1716 YFSIYYNDVWEVDMPPGHRPMSKYKKVRKAV-QAHICDVSPLATFEQISTTHCTEYIQRYLSGQMTEAENRNIGFPTLQHVNRTLSSTGGTVAAACDAYEEY--SAHIAGGTHHAFRDYGEGFCIFSDIAVAANVLLQKFGIRRILIIDLDVHQGNGNAALFQGNDKVQTFSVHCRSNY-FSKKEHSDLDIELPAGSTDDTYLTTLKHWLKKCQRQKPFDFIFYQAGVDIHKDDRLGRLSISQEGISKRNHLVFDFADRMRAPLVICMGGGYPKDDPILTAHAGVYEAHQYSSF
Novel-pelagophyte-CCMP2097_440402	251_Euk-Green-Chlorophytes-Palmophyllophyceae_CAMPEP-0196273788_Prasinococcus-capsulatus-Strain-CCMP1194 RVSYFYDADVGH----NH-PMHRVCMAHH-MG-YGLMEFRPPAAPVELAQFHSEDYVEFLSKVNQSE-HVKQL--PFDGLF--CQSYTGGSLDGAVRLNHNL-IAINWAGGLHHAKKTEASGFCYTNDLVLAIMELLKYH--ARVLYIDIDIHHGDGVEEAFYLTDRVMTVSFHKYGDFP-TKNGKYSVNVPLKDGIDDSSFLRVFKPVMTKIMEVFQPGAVVLQCGADSLGGDRLGCFNLSLDGHAECVRFMKRY----KVPLLVTGGGGYT-KTSVARALV-LLKLKVNKCL
Novel-pelagophyte-CCMP2097_440402	101_Euk-SAR-Alveolates-Dinos-Gymnodiniales-IsAntarctic_CAMPEP-0179281510_Dinophysis-acuminata-Strain-DAEP01 -MPLYYDRLYTAAIDPASTPRERYDLVRDGLVQ---VDV-PPVSRADLVLAHDEDYVDRFLSGTLGAKEVSRIGLPTPLIIDRTLTLVGGSLAAMGDALAA-GVAGNMAGGTHHAGFAQGAGYCIFNDLAVCARVALRQ-LARRVAVIDLDVHQGDGTAEIFAGEDSVFTASVHCAANFPLR-KETSDLDLPLPRGAGDEAYLEACEEAVRAALA-VRPDLVFFQAGVDALREDGLGHLAVTREGMRRRNALVFQ--ATRGLPLVLFMGGGYSKISHTVAAFVDLFAGEEHAAL
Novel-pelagophyte-CCMP2097_440402	183_Euk-Stramenopiles-Diatoms-ChaetocerotalesBiddulphidsCymatosirales_CAMPEP-0185803004_Minutocellus-polymorphus-RCC2270 RVSYFYPPDVGH----SH-PMHRLKLAHH-LS-YGLMDYRPPATPQEMKAFHSDDYVNFLSKINLRQ-YSGQMY-PFDGLF--TQLYTGASIDGAIRLNNDD-IAINWSGGLHHAKKSEASGFCYINDIVLAILELLKVH--ARVLYIDIDVHHGDGVEEAFYCTDRVMTFSLHKYGDFP-TKDGTYSVNAPLTSGMTDATYEEIFKPVMAKIMEIYRPGAIVLQCGADSLTGDRLGCFNLSLKGHAECVKYTKSF----GVPTLVLGGGGYT-IRNVARAYV-LLKLH--QGL
Novel-pelagophyte-CCMP2097_440402	374_Euk-Stramenopiles-Diatoms-Chaetocerotales-Biddulphids-Cymatosirales_CAMPEP-0197465488_Triceratium-dubium-Strain-CCMP147 -----------------------------------------------LTTTHTPTYVDRFLRGDLTEEEVRNVGFPSPSGVDRALSSVGGTVAAASAVCEEL--SAHVAGGTHHAFADRGEGFCVFSDIAVAANVILLRYVVSRILILDLDVHQGNGNAVLFDGRNDVVTFSMHCGANY-FSDKQRSDLDVELPAGCTDDTYLLSLRHWL--KSEGGPYDLVFFQAGVDVLADDRLGRMEVSSRGVQRRNEMVFDFALKLGVPLVTTMGGGYPREDPILEAHANVYQAHQFSEE
Novel-pelagophyte-CCMP2097_440402	156_Euk-Green-Chlorophytes-Picocystis-Pycnococcus_CAMPEP-0205950164_Pycnococcus-provasolii-Strain-RCC931 RVGLVWDEAML-APAL-Q-LEGRVSQIR-TVLSEGLCRLDSPATEQEVLRCHSDVHMRNV---LAWDSEQHDV--YNAHTA--AILAAGSASEAALAVSRGEALAVVRPPG-HHATCSQAMGFCYYNSAAIAARAAVADGGMRRVVVLDWDVHHGNGTQDILYDDPNIMYISLHRYGTYP-TEGAERNLNVPWT-GVGNGDYLAAFDWVILPIIREFAPQLIIVAAGFDAAQGDPLGGCRVTPTGYAQMTKRLIEVSE--GGRICVVLEGGYS-QIVTAEAST-LLRS------
Novel-pelagophyte-CCMP2097_440402	117_Euk-Stramenopiles-Diatoms-Raphid-pen_CAMPEP-0116077480_Pseudo-nitzschia-delicatissima-Strain-B596 ALRLFYNDVYEVKLPPKHRPMWKYRKVRERV-QDKLFDVSPLATFEELSTTHDPNYITRFLKGDQTKQEQRNVGFPSPAGVDRALSSVGGTLAAACFVCDRL--AAHIAGGTHHAFYDYGEGFSVFSDMAVAANVVLNRYXIQNILMIDLDVHQGNGNAVLFQSHDRVFTFSMHCSGNY-FSEKQXSDLDIELPIDCQGXLIXMTLNHWLQRKSMNYKWDLIIFQAGVDVLDDDRLGRMSLSPSAVARRNELVYEFASDLGVPLVICMGGGYPKDDSIIETHSDVYGAHSFAVG
Novel-pelagophyte-CCMP2097_440402	402_Euk-SAR-Alveolates-Dinos-Gymnodiniales_CAMPEP-0117479086_ GPPTVWHEAYS-AWPAKHRPMWKFRDLADQLVMDGLSA--P--EDEWFLLAHDEEYYQGFLHGTMDSARWRRIGFPHDALVRRTRLEVAGTVLASRHALQ--GLACNTAGGTHHAHGSWGSGYTILNDLAVTARLLLKE-AVARVLVCDLDVHQGDGTAEILSDEPRAFTFSVHCNANFPFGGNDRSDLDVGLDAGTDDGGYLVALERHFPHALDAHKPDLVLYDAGVDVHIDDDLGRFAISWEGLRQRDDFVLDACLSRHIPVACVIGGGYDRASHLARRHAVVHAAGAAGG-
Novel-pelagophyte-CCMP2097_440402	307_Euk-Green-Chlorophytes-PicocystisPycnococcus_CAMPEP-0190746608_Picocystis-salinarum-CCMP1897 KVAYFYDSEVGG----NH-PMHRMSMAYE-LA-YELMQFSPRCSAIEMAQFHAEDYVDFLSHVNQEE-LAGQL--PFDGLF--CKLYTGASIQGAARLNQGH-IAINYAGGLHHGKKSEASGFCYINDLVLAILELLKYH--ARVLYIDIDIHHGDGVEEAFYTTDRVMTLSFHKYGDFP-TSNGKYSLNVPLRDGIDDESFQSLYKPILARVMEIYQPGAVVLQCGADSLAHDRLGSFNLTLEGHAECLRFLKKF----DVPILVTGGGGYT-KKNVARAYI-AVNLH--SAI
Novel-pelagophyte-CCMP2097_440402	162_Euk-Red-Proteorhodophytina-Porphyridiophytes_Porphyridium-genomic_34103 PAYFFYNDEYQVELPERYRPMKKYGMVRRKL-Q---AT--PLATMGELSMAHCPDYVGRYIRGQFTEDEITKSGFPSEQHVLRSMSTVGGTLDAVRVLAARS-VSGHLAGGTHHAGYASPAGFCIFNDLAVAAIVAQQR--FRKILIVDTDVHPGEGTSLIFRHD--IFTLSLHCASNI-FG-EQPSDMDVVIPDGCFDEQYLTILAKAL----AASEPELVLFQAGVDIAYVDRIGRLNISSAGVLERTRYVLDYALDRAVPVAICMGGGYPKPEEIVSMHAEVYAQREF---
Novel-pelagophyte-CCMP2097_440402	267_Euk-Green-Chlorophytes-Bathycoccus_CAMPEP-0198479580_Bathycoccus-prasinos-Strain-RCC716 TSDILYAHVENEDS--GH-PEARIPAIL-ALENDGDSIENTLATEDPLD-IHSQNYMKSLE---FFAKTRA----YTPSSA--ALASIGASNALVDAV-KGKAFALVRPPG-HHAVVKGPMGFCLFNTAAAAVRYAQTQYDIKKVMVYDFDVHHGNGTNDIFAKDPTVLFVSTH--ED-P-TDEGETNINVPLPTGSGEKSVLEAFDTIVEPAARRFQPDFIVVSAGYDAHWRDPLANLTFRSRTYHYLSSRLKAMSKECDGKIVFLLEGGYD-LTGLPEKEA-LVKA-----V
Novel-pelagophyte-CCMP2097_440402	62_Euk-Green-Chlorophytes-Micromonas_CAMPEP-0202987618_Micromonas-sp-RCC451 -LRTYYADWAEVILPEGHRPMEKYQATRLVLEQDK-MEPSPKASLIDVLAVHEEGYVTRVLGCALTEKEGRAIGFPNPSQVTRSLASTGGTVAATHDVLRP-ACAAQIAGGTHHAFRDKGEGFCVFNDIAVAATMALRKYSAHPILVIDLDVHQGNGTAKIFEDDPMVITFSAHGAGNYPWKTKMRSDHDVDVPDGTGDKEYIAMLEEWLPRLFETYDPRLVYFQAGVDALAVDSFGKLKMTRAGMLRRNHMVFDECLRRDVPLVITMGGGYSRFDASVDAHADVYAAY--ASP
Novel-pelagophyte-CCMP2097_440402	230_Euk-Green-Chlorophytes-Chlorodendrophytes-Pedinophytes_CAMPEP-0117648882_Tetraselmis-astigmatica-Strain-CCMP880 LLPVVYHPEYSAILRDKHTPMQVFGHIHDRLLLRRIQI--P-CSMEELLAVHTEDYVIGFLSGTLPAPTIRKIGFTSRVLIKRTLWECAGTMLTARLALS--GLAVNTAGGTHHAFPSYGSGYCIINDLSVTAEALLRR-LVQRVMVVDLDVHQGDGTAARFEGRSDVFVFDMHSASNFPAR-KQSAHCSIGLPDGVGDKEYLATLAQYLPAALSSFQPDLVLFDAGVDTHKDDRLGRLSLTDEGLRERESMVLHFCLGEGVPVAGFVGGGYDQLDVLADRHINLHAALQQ---
Novel-pelagophyte-CCMP2097_440402	48_Euk-CCTH-Haptophytes-Chrysochromulinales_CAMPEP-0193737892_Chrysochromulina-polylepis-CCMP1757 -----------------------------------------------------------------------------------------------------------------HAFADRGEGFCVFNDIGVAASVVLRDFDVQRILIIDLDVHQGNGSAALFDGDPRVYTFSMHCSGNY-FSRKEVSDCDVEVPVGAGDDEYLTELRRQLPRLFEAHRPQLTFFQAGVDPHASDAFGKLALSHAGLRERNRLTYEAAVAHGSRLVVTMGGGYPRLSDVVRAHCDVYEAHTKS--
Novel-pelagophyte-CCMP2097_440402	202_Euk-CCTH-Cryptomonads-Chroomonads-Hemiselmis_CAMPEP-0173409120_Hemiselmis-virescens-Strain-PCC157 RATLVYDPQHE----AGH-PEERATAAW-ALKETGLCRIDPEATDEELLGVHTKEHIHTV---------------YNPASV--ARVAAGSVAAMTEEVMTGKGFCVVRPPG-HHAVRHSAMGFCIYNNVAVAAQKARRELGAERVLVFDWDVHHGNGVQDIFYEDPNVLYISVHRGGIFP-SGKGKFTVNIPCENYTGDALYEEVMRWIVSPVAKAFNPDLILVSAGYDAADGDPLGGFSLSPGCFARMTKAMMNAAP--DGRLVLALEGGYN-VEVTADCAV-LL--------
Novel-pelagophyte-CCMP2097_440402	221_Euk-Stramenopiles-Diatoms-ThalassiosiralesLithodesmids_CAMPEP-0192263980_Skeletonema-menzelii-CCMP793 YFSIYYNDVWEVDMPPGHRPMSKYKKVRKAV-QSHIFDVSPLATFEQLSTTHCPEYIDRYLSGHMTDAENRNIGFPTLQHVNRTLSSTGGTVAAACDAYEEY--SAHVAGGTHHAFRDYGEGFCIFSDIAVAANILLQKFGIRRILIIDLDVHQGNGNAAIFQGNDKVKTFSVHCRSNY-FSKKEESDLDIELPAGCTDDTYLSTLKHWL-----QKPFDFIFYQAGVDIHKDDRLGRLSISQEGISKRNHLVFDFAIRMRAPLVICMGGGYPRDDPILNAHVGVYEAHQYSSV
Novel-pelagophyte-CCMP2097_440402	334_Euk-Stramenopiles-Ochrophytes-SC_CAMPEP-0190277608_Ochromonas-sp-CCMP1393 -VLFYYHENYEINLPRMHRPIKKYQSVRLLI-QSEYVKRSEPVTREELAATHCYNYVEKYLSGNLTELEIRKQGFPTDASVDRTLRIVGGTVSATRALFS--AMSGNIAGGTHHAFYDYGEGFCIFSDIAVACNLALKEFQVERILILDLDVHQGNGNAALFQHDPRVFTFSMHCRENY-FSAKQQSNIDIELDAGTGDEVYLSKLKTWLPYLFHAVKPQLVFYQAGVDIYEGDRLGKLKVTRAGLQKRNEMIYQAVSRRGIKCVVTMGGGYPKLEELTENHADVYDAHGC---
Novel-pelagophyte-CCMP2097_440402	148_Euk-Stramenopiles-Ochrophytes-SC_CAMPEP-0198429072_Synchroma-pusillum-Strain-CCMP3072 TATLYYNDVYEVKLPEGHKPMGKYRMVREEL-E---VDRSPLATHEELFTTHHPDYVRGFIEGTLPAPMYRRIGFPSPEQVLRILSSVGGCTAAARLLLARR-VAGQIAGGTHHAYHDRGEGFCAFSDMAVAANAVLG-YAVGKVLFVDLDVHQGNGNAALFKDDDRVFTFSMHCSGNI-FSQREVSDVDVEVEPGTDDETYLSTLGKWLDHLL-PYKPDLVMFQAGVDGLWCDRLGKLNLTPGGLSRRNVMV-SACLSRAVPLLVLMGGGYPKTEAVVAAHSDVIAAGEASKG
Novel-pelagophyte-CCMP2097_440402	16_Euk-Green-Streptophytes-Klebsormidium_A0A1Y1HW70_Klebsormidium-nitens -FLAFYCDTYVVPLPPKHRPMLKYAATRANLEQDS-IGCSPVCSTEELFRVHDKGYVERVVSGDVTPNEERALGFPSIALIRRSLASTGGTVAAMHAVMADHRAASHIAGGTHHAFSGHGEGFCVFNDIAVAAAAALVDYSKTPIIVVDLDVHQGNGTAKMFEAEPRVVTFSMHGEKNYPWRSKMTSDHDVEMPDDADDELYLRTLGQWLPYLLDTYAPRLVFFQAGVDALKEDSFGRLAMTREGLLKRNNMVYTECIRRGLPLVICMGGGYSRYDASVLAHSDVYAAF--RVV
Novel-pelagophyte-CCMP2097_440402	326_Euk-CCTH-Haptophytes-Chrysochromulinales_CAMPEP-0115875258_Chrysochromulina-rotalis-Strain-UIO044 ----XYNDIYHVSLPSTSSPMEKYRLVREAL-QRELASESPLVGMGDLLAVHTQDYVQRYLNNELSALENRRIGFPSEQSVNRSLSSTGGTVAAMHAVCR--GFSGHIAGGTHHAFADRGEGFCVFSDIAVAAAVAIRDY-IERILVVDLDVHQGNGNAVIFADEPRVTTFSVQCEANF-FSRREHSDLDVDLPPGAGDEEYLEAVQSHLPALAERVRPELIFFQAGVDPHASDRFGKLQLSSSGLKRRNKLVXDIAARHQSRLVLTMGGGYPKLHHVVQAHLDCYSAHAKSHA
Novel-pelagophyte-CCMP2097_440402	14_Euk-Stramenopiles-Diatoms-ChaetocerotalesBiddulphidsCymatosirales_CAMPEP-0181034526_Minutocellus-polymorphus-NH13 --------------------------------------------------------------------------------------------------------XSNVAGGTHHAHSEGGAGYTILNDLAVTANFLTDNVGIDKVLVIDLDVHQGDGTAKFGD---RLSTLSIHCASNYPTP-K-ASTFDVGLPDKIRDEEYMQILEDSVEMAME--EPDFVLYDAGVDVYEKDTLGRINLSLEGIRKRDRFVLERCVSSGVPVAAVVGGGYDKIDALARRHAIIHQCAYI---
Novel-pelagophyte-CCMP2097_440402	387_Euk-CCTH-Haptophytes-Pavlovales-IsArctic_CAMPEP-0193428378_Pavlovales-CCMP2436 PPIFYYNDVYRVDLPATHRPMGKYEAVRLSL-QNELVEVSPVSTVAELTTTHTPEYVRRVCSDELAPSELRRIGFPGQQSIDRALSSTGGTVAAARALFERE-VTGHIAGGTHHAFADRGEGYCVFSDIAVAANCILNEQRVQRVLIVDLDVHQGNGNAVLFQGKPAVFTYSMHCKGNY-FSAVEASDVDVEVKTGAGDDEYLAQLSSTLSPVFDEFEPQLVFLQGGVDALANDRYGKLKLSRAGLRRRNDFVLKLCSARDVPIVVTMGGGYPRLDDVVQAHMDVYSQHSLSGG
Novel-pelagophyte-CCMP2097_440402	302_Euk-SAR-Alveolates-Dinos-Suessiales_Symbiodinium_minutum-genomic_024181 EVCFFSSDWADLQLPAQHRPIDKYQLVREML-Q-----PGPLATFQEVCSAHDVKYVTQIFTGMATDEMRRRVGFPMKAYVLRTLASLGATIAALRHTLSS-GGA--VSGGTHHAFSDKGEGFCVFNDIAVAARLAQLE-GISSVLVIDLDVHQGNGTAQIFDGDDSVYTVSIHQKKGYPFSTRYPSDFEVDLPDGCNDDEYLIALK---EKLIKLQKPEIIIFQAGVDGLAGDRFGRFALTRQGLQERNDFIYSLAAANRIPLVITMGGGYHRIQKTED--GDVYATQELAEF
Novel-pelagophyte-CCMP2097_440402	360_Euk-Stramenopiles-Ochrophytes-SC_CAMPEP-0182418648_Mallomonas-Sp-Strain-CCMP3275 RVSYFYDYEVGL----GH-PMHRMRMTHE-LA-YGLLEYRPLCSGHQLTRFHSEDYIDFLAKVTMKQ-FSGQMF-PFNGMF--CQTYTGASLDGAVKLNNGI-IAINWSGGLHHAKKSEASGFCYVNDIVLAILELAKYH--PRILYIDIDIHHGDGVEEAFYTTDRVMTVSFHKYGDFP-TKSGKYSVNVPLQEGIDDQSYESIFKPVMSKVMEIYRPTAVVLQCGADSLTGDRIGRFNLSLKGHASCVEYVKGF----GLPTLVLGGGGYT-VRNVARTYV-LLKLH--KCI
Novel-pelagophyte-CCMP2097_440402	193_Euk-SAR-Alveolates-Dinos-Suessiales-IsAntarctic_CAMPEP-0115048670_Polarella-glacialis-Strain-CCMP-1383 KVGIVTDEAMA-CGHS-H-PEARLLEIL-QLDLSGLCAVPSEATEEDLLPVHTAKHVEKVMK-DAAAKKKGKAG-YNEHTA--ACLSAGCLLSLIDXCXAXXXXLVXHRPX-HXXXXG-----XXINNIAVGARYMQREHGAKRIAIIDWDVHHGNGTSDIFAEDDSVLFFSMHRFDSYP-TTSARYTVNVPLDKGFGDLDVCHVMRYVLCPLMEKFQPEAIFVSAGFDAVKGDPLGDCKVTPEGFGWMTRCLHRLAEHCQGRLFLALEGGYN-PDMIAQVES-LVMSPAPTEL
Novel-pelagophyte-CCMP2097_440402	210_Euk-Stramenopiles-Ochrophytes-Pelagophytes_CAMPEP-0119235324_Pelagomonas-calceolata-RCC969 RVSYFYDTDVGH----GH-PMHRIKMAHH-LS-TGLLDYRPLAAPLEMTRFHSDDYVKFLSKVSTRP-FLQQMC-PYEGLF--QQIASGASIDGAVKLNHGA-VAINWSGGLHHAKKAEASGFCYINDIVLAILELLKYH--ARVLYIDIDIHHGDGVEEAFYCTDRVMTCSFHKYGDFP-TKKGKYSVNFPLKEGMDDASYQSVFEPVIEKIMEVYKPTAIVLQCGADSLTGDRLGCFNLTLKGHGECVRFVKGF----GVPLLVLGGGGYT-IRNVARAYV-VLKLH--SAL
Novel-pelagophyte-CCMP2097_440402	97_Euk-Stramenopiles-Ochrophytes-Pelagophytes_CAMPEP-0197431272_Sarcinochrysis-sp-Strain-CCMP770 RVALMYSSAMI-----GHSPHERFVLDVCSITESGLCIMPTRAR--ELKLCHDSLYVAGALVLIVGEKNASKL--FNNLSC--ALLSTGCVLDALNAVVSGRAAALIRPPG-HHAERHRMMGFCVFNNVAVAASRALQM-GVNRVMILDWDVHHGNGTQSCFEEDDRVLFVSIHRYDSYPLAGKGAFNVNIAWNEGAGDAEYAAAFELVILPIAVEYAPELIIISSGFDSACGDPLGNCNLTPQGYAWLTHHLITI----QPRILLCLEGGYN-CNSVARSAT-LLAAAFDLEL
Novel-pelagophyte-CCMP2097_440402	294_Euk-Green-Streptophytes-Chlorokybus-Mesostigma_KYIO2006561_Mesostigma-viride ---------------------------------------------------------------------------VRRQLK--LRLQTGGTILAGKLAT---GWAINLGGGFHHCSADRGGGFCAYADISLCIEFAFRRLGLERVMIIDLDAHQGNGYARDF-NDARVYILDMFNDL-YP--EARAIRKAVALKPYTKDPTYLALLEAALAEAGNEFQPQLVIYNAGTDLLEGDLLGRLSVTPEGVVRRDEIVFSWAASKSAPIVMLTSGGYQK-SNIADKNQ-LI--------
Novel-pelagophyte-CCMP2097_440402	301_Euk-Green-Chlorophytes-Micromonas-IsArctic_CAMPEP-0119221374_Micromonas-polaris--Strain-RCC2306 GLPIVYHPAYSKTLPSSHRPMKVFSGIYKKLLKDGVQN--P-ARVEELVAAHDEVYIDKFRLGALGDKEMRKIGLPSPELVERTFAEVAGTILTADLALT--GLAVNTAGGTHHAHYDFGSGYCIVNDLAVTALRVLNN-QVDRVLILDLDVHQGDGTARILKDDKRVFTLSVHCSENFPAV-KATSNLDIALPKGIGDDVYIKTVEAALRETIEDFKPQLVLYDAGVDVHENDALGGFAITDEGLIRREALVLDTLVGKGIPVAAFVGGGYDTMTSLVRRHCILHVAREI---
Novel-pelagophyte-CCMP2097_440402	376_Euk-Stramenopiles-Diatoms-Araphid-pen_CAMPEP-0197141222_Asterionellopsis-glacialis-Strain-CCMP1581 YFPIYYNDVYEVILPKGHRPMEKYRKVRKQI-QQLINEISPLATVEQLTTTHSSEYVNRFLTGDQTESEQRNVGFPSPSGVNRALSSVGGTVAAALAVCDAL--SAHVAGGTHHAFYDYGEGFCVFSDIAVAANVILQKYLIQRVLIVDLDVHQGNGNAVLFQGRQDVSTFSMHCSANY-FSPKEESDLDVELPVDCTDETYLVTLRHWL--NKEAGNFDIIFFQAGVDILEEDRLGRFNLSHEGIAKRNELVFDFAAKQKVPLVITMGGGYPKTDPIIDAHAHVYQAYQYSQ-
Novel-pelagophyte-CCMP2097_440402	195_Prokaryotes-Archaea-DPANN_A0A2D6QFQ3_Candidatus-Woesearchaeota-archaeon -----MHSALQADTGS-H-PEARVQAIE-RLTSSGL--LGPPVD--ALEAVHDPEHGARIRAA----------G-PSAGSA--GLMAAGAAVAGVDQVLRAGTF-VTRPPG-HHAEVNLAGGFCLFNNVALAARHAQAEHGLKRVAIVDWDVHHGNGTQHLFEDDPSVFYASLHQFPHYP-TGEGEATLNCPQDPGSGDAEWLGAFEGELLPSLESFRPDLVFVSAGFDAHARDPLSATLLTTEAYGQMTRALLQVARTTGHGLVSLLEGGYD-LEGLASAAS-LL--------
Novel-pelagophyte-CCMP2097_440402	188_Euk-Stramenopiles-Diatoms-ThalassiosiralesLithodesmids_CAMPEP-0193016858_Thalassiosira-rotulaGSO102 --------------------------------------------------------------------------------------------------------GAHVAGGTHHAFRDYGEGFCIFSDIAVAANVLLQRYTIRRILIIDLDVHQGNGNAALFATNPAVQTFSMHCSANY-FSKRERSDLDVELPSGCDDGTYLLTLRHWLTQNRKRKQFDFIFYQSGVDIHANDRLGRLSVTSDGISKRNAMVFDFANRMECPLVVCMGGGYPKEDSVIEAHANVYEAHRYADA
Novel-pelagophyte-CCMP2097_440402	54_Euk-Stramenopiles-Diatoms-Araphid-pen_CAMPEP-0178900378_Thalassionema-frauenfeldii-Strain-CCMP-1798 HAPLVYHDGYSC-WPE-HTPMQKFERTSHALLTKT-SN-PPLVSEEDYFPIE-SSFARRFLRRQLTREEARIIGFP--ELVERTVLEVAGTVLTAQLAL---GIAANLAGGTHHAHPAGGAGYTILNDLAITSNLLTMNDNVERILVIDCDVHQGDGTAQYSTQD-RLFTLSIHCESNYPFQ-K-HSTYDVGLPDHCNDQNYLIALEESMNRALE--RPDLVLYDAGVDVYKHDKLGRLDLTEDGIRRRDRWVLDRCVSLGIPVAAVVGGGYDKIDALGRRHAIIHECAFI---
Novel-pelagophyte-CCMP2097_440402	282_Euk-Stramenopiles-Diatoms-Raphidpen_CAMPEP-0186484726_Amphiprora-sp- HAPLVYHEQYSFGWPE-HTPMDKFARTAHALVTAT-SSTSPLVQMQDFFLVD-ATFVRRFLDAELSTEECRRIGFP--ELIERTVLEVAGTVLACQLAM---GIAANVAGGTHHAHPSGGAGYTILNDLAVASHVMLTN-GVDRILVIDTDVHQGDGTAKF----EKMYTLSLHCTSNYPHP-K-ASTYDVGLPDGMRDEEYLEVLQHYTTKVVE--QPDMIIYDAGVDVYEGDVLGRLQLTENGIRRRDFFVLDYCASQGIPVAAVVGGGYDNVDALARRHAIVHECARV---
Novel-pelagophyte-CCMP2097_440402	341_Euk-SAR-Alveolates-Dinos-Gonyaulacales_CAMPEP-0189986724_Lingulodinium-polyedra-CCMP1738 SMPIYHHPLYTGALDPAARPRERYDLVRAQL-E---INV-PPADRASVLLAHDEGYVDRFLQSTLEPSEQRRIGLPTPLIVDRTLALVGGSLSAMSDALAA-GVAANMAGGTHHAAFGHGAGYCIFNDIAVCARVALSR-LVQRIAVVDFDVHQGDGTAAIFAQEGRVFTASVHGATNFPFR-KEQSDLDIALPKGAGDGPYLEACEAALEQALA-TDPQLVLFQAGVDALAEDGLGHLTVTRGGMRQRNALVFK--ATRGLPLVVLMGGGYSKLCHTVEAFVDLFASEEHSAA
Novel-pelagophyte-CCMP2097_440402	79_Euk-Stramenopiles-Diatoms-Chaetocerotales-Biddulphids-Cymatosirales_CAMPEP-0197257508_Chaetocerossp-Strain-UNC1202 --------------------------------------------------------------------------------------------------------SAHVAGGTHHAFHDRGEGFCVFSDIAVASNVILRDYLIQRILIIDLDVHQGNGNAVLFKDRDDVFTFSVNCASNY-FSKKEASDLDIDLPAGCDDSTYLSTIHHWF-NGDAGRPFDFIFYQAGVDILEDDRLGKMNVTEEGVRRRNEMVFDLATYWDCPLCIT---------------------------
Novel-pelagophyte-CCMP2097_440402	386_Euk-CCTH-Haptophytes-Chrysochromulinales_CAMPEP-0174715654_Chrysochromulina-brevifilum-UTEXLB985 -VPFFFNDLYEVHLPQGSSPMRKYRLVREAL-QRELATESPLVSLTDLHTVHAPHYVSRYLNNELSALENRRIGFPSEASVQRSLSSTGGTVAAMHAVCQ-VGFSGHIAGGTHHAFSDRGEGYCVFNDIAVASMVALRDYRVRRILICDLDVHQGNGCAVIFGGEARVTTYSLHCLGNL-YSQRESSDVDIELPVDAGDGAYLEAMRESLVPLWERLQPHLVFFQAGVDPHESDRFGKLKLSSAGLKQRNRIVYDLAAQHRSRLVLTMGGGYPKLDHVVQSHLDCYSAHAR---
Novel-pelagophyte-CCMP2097_440402	163_Euk-Green-Chlorophytes-Nephroselmids_CAMPEP-0182908816_Nephroselmis-pyriformis-CCMP717 PMVAFYADHHVVPLPDKHRPMDKYRATRLELEGDP-LEEAPQVSMEEILLVHDRDYAERAVGAKLTDKEVRQLGFPSAKLLNRSLASSGGTVAATRAVLEG-GVAACIAGGTHHAFPGHGEGFCVFNDIGIAAGAAMARYAVTPILIVDLDVHQGNGTAAMFAEDDRVVTFSMQGANNYPYNTREPSTVDVDLPDACEDEEYLAALSEWLPRLLSGMPPKLVFFQAGVDALKEDSFGRLDMTRAGLLKRNNMVYSAVMGQGIPLVISMGGGYSRWDASVACHADVYAAY--AAL
Novel-pelagophyte-CCMP2097_440402	274_Euk-Stramenopiles-Diatoms-Thalassiosirales-Lithodesmids_CAMPEP-0193068060_Thalassiosira-weissflogii-CCMP1336 FFPIYYNDVYEVNLPPGHRPIGKYREVRISL-QSKICDISPLATVEQLITTHDEHYVQRYLNGKMTELENRNIGFPSLQHVNRTLSSVGGTVAAALSAWEKY--SAHVAGGTHHAFKDYGEGFCIFSDIAVAANVLLQKYAIRRILIIDLDVHQGNGNAVLFQGEERVKTFSMQCKANY-FSKKEQSDLDIELPVGCRDETYLSTLRFWLKSNTQKKPFDIIFFQAGVDIHKDDRLGRLSISTGGISRRNQIVFEFVHRMKSPLVICMGGGYPRDEPILKAHTNVY--------
Novel-pelagophyte-CCMP2097_440402	6_Euk-Stramenopiles-Ochrophytes-PX_Ectocarpus-genomic_Esi0034-0060 -LPLFYNDVYRVDLPDGHRPMEKYRLVREGL-QGELVSVSPTASLDDLCTTHDKGYVERYFEGRFTNRENRTVGFPSEASVKRSLSSVGGTVAAMHAVCADGGFSGHIAGGTHHAFSDRGEGFCVFSDIAVAANVALRDYTIRQILIVDCDVHQGNGNAVLFKSKPEVSTFSIHCKANY-FSEKEDSDVDIEVEEGAGDEEYLSLLSERLPSLVDHVRPDLIFYQGGVDPLEHDRLGRLSLTREGLRLRNRLVYDTALARGIPTVLTMGGGYPKLDHIVRSHRDVY-----SAF
Novel-pelagophyte-CCMP2097_440402	232_Euk-Green-Chlorophytes-Micromonas-IsArctic_CAMPEP-0190189518_Micromonas-sp-CCMP2099 GLPIVYHPAYSKTLPSSHRPMKVFSGIYKKLLKDGVQN--P-ARVEELVAAHDEVYIDKFRLGALGDKEMRKIGLPSPELVERTFAEVAGTILTADLALT--GLAVNTAGGTHHAHYDFGSGYCIVNDLAVTALRVLNN-QVDRVLILDLDVHQGDGTARILKDDKRVFTLSVHCSENFPAV-KATSSLDIALPKGTGDDVYIKTVEAALRETIEDFKPQLVLYDAGVDVHENDALGGFAITDEGLIRREALVLDTLVGKGIPVAAFVGGGYDTMTSLVRRHCILHVAREI---
Novel-pelagophyte-CCMP2097_440402	26_Euk-Amorphea-Excavates-Discoba_Naegleria-genomic_72410-fgeneshNG-pgscaffold-53000049 PLRYYHHSSYSSTLPT-H---AKWKALSEAVLK---TEPDPLVK-----QVHDHDFVDKFLDGTISPKDMKRIGF-NEAVRNRVIHTIGATLCATKDALNES-RSSNLAGGGHHSFYDRGSGYCIWNDIVIAGQLI--N--IGRYLVIDLDVHQGDGTSNLCSG--KSFTFSMHCKHNFPIH-KEKSDWDVELEDNMKDETYLRILSDCL----EEHKIDFIFFQSGVDVLQGDRLGRLSLSLEGVLKRDQMVFRMALH--IPLVSMMGGGYITIDRVCSAH-TNYNSTRLTQI
Novel-pelagophyte-CCMP2097_440402	332_Prokaryotes-Bacteria-Chlamydiae_A0A2H9SPD4_Parachlamydia-sp KTVIVDDPSYA-LTGP-H-VEERVQAIH-ALTAAGLENLSPRATVADLLLCHTEAYINLV--------KEEAKG-TSPQSI--ALLAVGGVLTAVDAVLNKAAFCLIRPPG-HHAKRAAGKGFCVFNNVAIGARYAQKTYPIRKVLIVDWDVHHGDGTEDIFDNDPTVFYFSTHEKG-YP-TGKGETIMNCPIA-AKAREEVLKAFREKLIPAMEAFSPDLVMISAGFDAHQSDLLGHFNLTEEDYVELTRIVKEIAQRAYGRIVSVLEGGYH-LEALAKKAT-LA--------
Novel-pelagophyte-CCMP2097_440402	107_Euk-Stramenopiles-Diatoms-Araphidpen_CAMPEP-0205838108_Thalassionema-nitzschioides-Unknown ------------------------------------------------------------------------------------------------------------PGGLHHAKRAEASGFCYVNDCVLAILELLKKH--ERVLYIDIDIHHGDGVEEAFYTTNRVMTVSFHKFGEFP-TADGKYAINFPLNDGMDDDSFRGVFRPVIAKVMEVFQPGAVVLQCGADSLSGDRLGCFNLSIKGHGDCVEFVKSF----NIPMLVLGGGGYT-LRNIPRTYI-LARLH--REV
Novel-pelagophyte-CCMP2097_440402	262_Euk-Stramenopiles-Diatoms-ChaetocerotalesBiddulphidsCymatosirales_CAMPEP-0187054618_Chaetoceros-curvisetus --------------------------------------------------------------------------------------------------------------XTHHAFWDRGEGFCVFSDIAVAANVILRDYVVRKILILDLDVHQGNGNSVLFKDREDVITVSMHCSSNY-FSKKETSDLDIELPSGCNDATYLS------------------------------------------------------------------------------------------
Novel-pelagophyte-CCMP2097_440402	9_Euk-Green-Chlorophytes-PicocystisPycnococcus_CAMPEP-0198720102_Pycnococcus-provasolii-RCC733 --------------------------------------------------------------------------------------------------XRGEALAVVRPPG-HHATCSQAMGFCYYNSAAIAARAAVADGGMRRVVVLDWDVHHGNGTQDILYDDPNIMYISLHRYGTYP-TEGAERNLNVPWT-GVGNGDYLAAFDWVILPIIREFAPQLIIVAAGFDAAQGDPLGGCRVTPTGYAQMTKRLIEVSE--GGRICVVLEGGYS-QIVTAEAST-LL--------
Novel-pelagophyte-CCMP2097_440402	238_Euk-Stramenopiles-Ochrophytes-Eustigmatophytes_W7TGL1_Nannochloropsis-gaditana -LYFFYNDIFHVKMPEGHRPMEKYAAFRRQA-QQRLVGPSPLSTVRDLETTHDRSYIQRYLVGNVTAQEKRESGFDNEQHVNRTLSSVGGTVAATHAVLQSD-VGAHLAGGTHHAFQARMEGFCIFSDIAVAANVALRDYKVRKILIVDLDTHQGNGNAVLFQDDSRVFTFSMHCDANY-FSEKQASDLDVEVKPGTGDAGYLSLLERYLPLVFEAQAPDLVFFQAGVDIHASDRLGKLALTRAGLQRRNLRLFQFVEAYGSKLVVTAGGGYPSSDDIINAHADVY-----SKM
Novel-pelagophyte-CCMP2097_440402	337_Prokaryotes-Bacteria-Betaproteobacteria_A0A259DQ37_Polynucleobacter-sp-24-46-87 -MKAFYTDHYVLPLPPGHRPMEKYNQLRDLV-NS--VEEAPAASDTQILYAHDPHYLIKVISGSLSPKEQQQIGFPSELMVERSRRSAGATIAASKAALNE-GLAANLAGGTHHAYRNMGSGFCVFNDSAIAARVLQKE----NVAIVDLDVHQGNGTAAILQNDSSIFTLSIHGENNFPFT-KEQSDFDIGLPNGCEDDDYLNAVNQGL-EMLDRFKPDFIIYLAGADPHEGDRLGKLSVSKEGMRRRDECVFQYGLDRQIPIAFSMAGGYGKIQSTVDIHFQTISLRYQS--
Novel-pelagophyte-CCMP2097_440402	384_Euk-Stramenopiles-Diatoms-ThalassiosiralesLithodesmids_CAMPEP-0193957442_Ditylum-brightwellii-GSO104 HAPIVNHERYSFGWPE-HTPMDKFERLAHALTTAS-ST-PPLVSSLDFFLAD-ASYFHEFLSGQLSEEDARIIGFP--ELIERTVLEVAGTVLAVQLAF---GIASNVAGGTHHARPDAGAGYTILNDLAVAANYATDNVGVKRVLVVDCDVHQGDGTAHF----GRLFTLSMHCESNYPLR-K-ASTYDVGLPDGCNDEEYMIALRDIVGKAFD--KPDLVLYDAGVDVYEGDKLGRLNISENGIRQRDRWVLDQCVTKGIPVVAVVGGGYDRVDALSYTKNVLMSTNYG---
Novel-pelagophyte-CCMP2097_440402	314_Euk-Green-Chlorophytes-UTC_CAMPEP-0202910218_Chlamydomonas-chlamydogama-SAG1148b KLVAFYANHHVVPLPAEHRPMEKYARTHANLLQDY-IDPGPRADMRDLLLVHDAEYINRFATGKLLPEEMRNVGFPSLELVGRTFSSAGGTIQATRLLFEE-GITANIAGGTHHAFHARGEGYCIFNDIAVAARVAMEDY--QRVLVVDLDVHQGNGTAGIFESDPRVTTFDVFGDKNYPWKTRMRNTYDVPLPDGTGDEEYLSVLRQWLPRLMEQHQPQLLFFQAGVDALKGDSFGRLCLSRQGLLQRNHLVYSTALQAGVPMVITMGGGYTKMDASVECHTDVYAAY--HAW
Novel-pelagophyte-CCMP2097_440402	76_Euk-Green-Chlorophytes-Ostreococcus_CAMPEP-0179628978_Ostreococcus-mediterraneus-Strain-clade-D-RCC2596 AMNIYYADWATVTLPAGHRPMDKYAATRNALANDL-ICPSPECSRLDLLTTHDQAYVDRVLNLELTDDDVRKIGFPKRENVVRSLASTGGTIQCARDALRGGRAAAQIAGGTHHAFRDRGEGFCVFNDIAVAINVIRGDYRGRKILIIDLDVHQGNGSAKIFENDEQVITFSMHGERNYPLKTRETSTHDVELPDDCDDATYLAELNTWLPRLFIEYDPALVFFQAGIDALREDSFGRLAMTRAGMLTRNHAVYSQCITRDLPLVITMGGGYSKIDASLDAHVDVFAAM--GAP
Novel-pelagophyte-CCMP2097_440402	69_Euk-Stramenopiles-Ochrophytes-Pinguiophytes_CAMPEP-0197379714_Pinguiococcus-pyrenoidosus-Strain-CCMP2078 -----------------------------------XAEVSPLATVEELTTTHCSEYVRRFFSGDLTPKENRNIGFPSPAGVDRAVSSTGGTVGAARMVCT--AFAGQVAGGTHHAFFDYGEGFCVFSDIAVAANCVLREHWLKRILIVDLDVHQGNGNAVLFQDEPRVFTFSMQCSKNI-FSERQHSDLDVWLDEGAGDDEYMRELQAILPSVFDSVNPQLVFYQAGVDAIAEDRLGHLSVSREGLQRRNAYVYNLVLSSTPRLVITLGGGYPKLGNVIDAHADVYTAGTS---
Novel-pelagophyte-CCMP2097_440402	335_Euk-CCTH-Other-MMETSP0780pepfafasta_CAMPEP-0113906082_Palpitomonasbilix ---------------------SKFSLLKQQLIEQG-SE--PLSTXEAML-VHDASYVQRFFTGNLSKEEMKRIGLPSSDLPRRMLLEVAGTETAARYAL---GLACNTAGGTHHAHRDFGSGFTVFNDLAIASSVLLSE-AASRIMIIDLDVHQGDGTAAIFEHD-RVFTFSMHGEKNFPLK-KENSSFDVPLPDGTDDEHYLEQLEHHLPRLL-GYEPDFVFYDAGVDTHKNDALGRLSMSNAGLLRRDLFVLRYLRHNNIPVATVIGGGYAKLEAV--RHSIVFAAKTV---
Novel-pelagophyte-CCMP2097_440402	392_Euk-Green-Streptophytes-Plants_Selaginella-genomic_302804117 KVPVIYSAVYNI----LH-PFSKWGRVC-LLIQKGL--MEPEATKEDLLVVHTPEYLESLKRSVAASILEVPP--IRSKVP--FRKQVGGSVLAGKVAY---GWAINVGGGFHHCCGYRGGGFCVYADITLCIHFAFANLNISRAMIVDLDAHQGNGHERDF-DDDRVFIFDMYNRD-YP--EAKRIDRRVEISSGTRTDSYLTRLKQELEGAFQAFAPDLLVYNAGTDILEGDPLGRLEVSPEGVKERDEIVFSFARQRNIPIVMLTSGGYMR-SSIAESNK-LI--------
Novel-pelagophyte-CCMP2097_440402	38_Euk-Green-Chlorophytes-ChlorodendrophytesPedinophytes_CAMPEP-0177614596_Tetraselmis-sp-GSL018 KLPVVYHAEYNI----LH-PFCKFRKVL-TLVQRRL-EVSPVASFELLADVHSTEYLDAVRRKRVATICELAP--VQ-----------GDSPQAAGIAL---GWAINLGGGMHHASSGAGMGWCMFDDHYLALRQLRRLSGISRALYIDLDVHQGNGVCRDKAQDEGLYILDVFNCE-FP--EAEAIDCRVPLKSGASDEEYLERLSGALERSFADFRPDIVLYNAGTDILKGDPLGRLSVSRTGVIRRDEMVFE-ACFAGVPISMALSGGYS-RESIADSNR-LGASLRRVVL
Novel-pelagophyte-CCMP2097_440402	73_Euk-CCTH-Haptophytes-Pavlovales_CAMPEP-0206026744_Exanthemachrysis-gayraliae-Strain-RCC1523 ---------------------------------------------------------------------------------RRTLLECSGTVRAAELAME--GMACNLAGGTHHAHRDFGSGFCILNDLAVAARRLQAR-LARRVMVVDLDVHQGDGTAAIFAGDDSVYTMSVHCGKNFPFR-KQRSDLDLDAPPGMGDEAYLALVADVLPRALAAARPDLVLYDAGVDAAAVDALGFLELSNEGLLRRDALVLRACVDAGVPVATVIGGGYAELEELAERHAIVFAAQGVXGL
Novel-pelagophyte-CCMP2097_440402	198_Euk-Stramenopiles-Ochrophytes-Dictyochophytes-IsArctic_CAMPEP-0193253142_CCMP2098 -MALYYNDVFHVELPEGHRPMEKYFMVRRRL-QNILATESPLASQEDLQTAHCPEYVRRYLEGEFTAMENRVVGFPSEASVNRALSSVGGTVAATHAVCGK---SGHIAGGTHHAFHDRGEGFCVFSDIAVAARVALRDY-VRRVLIVDLDVHQGNGNAAIFQDDDRITTFSVHCKQNL-FSRPLVSDVDIEVEAGMGDEEYLELLASHLPRVLESSAPDLVFYQAGVDPGNFDRLGKLNLTPEGLKRRDAMVFGTAEVTGIPLVVTMGGGYPRLDAVVSAHAAVYAVPYA-GV
Novel-pelagophyte-CCMP2097_440402	245_Euk-CCTH-Haptophytes-Chrysochromulinales_CAMPEP-0181190888_Chrysochromulina-ericina-CCMP281 -------------------------------LRNEWLRFDEEADDEQLLRVHTVDHVAKV---AAFDRXEARA--ISPGTA--ARRGAGLVVAAVDDLLNKRAFVMVRPPG-HHAEADGPQGFCFFNNVMVGVAHAQAVHGVRRVAILDFDVHHGNGDADIAWAQQNRLYASTHEVP-YP-TAGRDNVLSVPLSANAGSAEFRRAWRSRLLPAVRMFNPEVVFLSSGFDAHKDDPLSSVTLTDDDFAWITAEVASLG--GRIPIISVLEGGYN-VKQLEQRTA-LI--------
Novel-pelagophyte-CCMP2097_440402	200_Euk-Green-Chlorophytes-Pyramimonadales_CAMPEP-0197851368_Pterosperma-sp-Strain-CCMP1384 TTAVVYDNSMT-EDAG-H-PEERIVEIQ-RLKKDGLCAVESVATMEQLQLVHTERHCEIT---EFGDYSNKEL--YNEHSC--ALLAAGSVVNVVEQVVTGVGACVVRPPG-HHAEAARCMGFCILNNIAIAAALARKQYGVNKVLVLDWDVHHGNGTQEIFECDPNVLFMSIHRFDQYP-GGEGKYNVNIGWN-DIVDADYYHAFQHVIMPIARQFEPELVLVSAGFDAAEGDPLGGCHLSPRCFAKMTEDLKSLA---GGRMVLVLEGGYN-LEATASAEV-LQDDVVE---
Novel-pelagophyte-CCMP2097_440402	247_Euk-Stramenopiles-Diatoms-ThalassiosiralesLithodesmids_CAMPEP-0180866452_Skeletonema-marinoi-FE7 ----------XVDMPPGHRPMSKYKKVRKAV-QAHICDVSPLATFEQISTTHCTEYIQRYLSGQMTEAENRNIGFPTLQHVNRTLSSTGGTVAAACDAYEEY--SAHIAGGTHHAFRDYGEGFCIFSDIAVAANVLLQKFGIRRILIIDLDVHQGNGNAALFQGNDKVQTFSVHCRSNY-FSKKEHSDLDIELPAGCTDDTYLTTLKHWLKKCQRQKPFDFIFYQAGVDIHKDDRLGRLSISQEGISKRNHLVFDFADRMRAPLVICMGGGYPKDDPILTAHAGVYEAHQYSSF
Novel-pelagophyte-CCMP2097_440402	176_Euk-Stramenopiles-Ochrophytes-Pelagophytes_CAMPEP-0199711262_Pelagomonas-calceolata-CCMP1756 RVSYFYDTDVGH----GH-PMHRIKMAHH-LS-TGLLDYRPLAAPLEMTRFHSDDYVKFLSKVSTRP-FLQQMC-PYEGLF--QQIASGASIDGAVKLNHGA-VAINWSGGLHHAKKAEASGFCYINDIVLAILELLKYH--ARVLYIDIDIHHGDGVEEAFYCTDRVMTCSFHKYGDFP-TKKGKYSVNFPLKEGMDDASYQSVFEPVIEKIMEVYKPTAIVLQCGADSLTGDRLGCFNLTLKGHGECVRFVKGF----GVPLLVLGGGGYT-IRNVARAYV-VLKLH--SAL
Novel-pelagophyte-CCMP2097_440402	42_Euk-SAR-Alveolates-Dinos-Prorocentrales_CAMPEP-0197714916_Pelagodinium-beii-Strain-RCC1491 GVHFFYSDWAPMHLPSRHRPMDKYSMTRNIL-E-----AGPLATVEEACLAHDRDYVESVVTGTTSDSMRRRVGFPMEAYVLRTLASLGATVAATRRCLSDGGGA--ISGGTHHAFAGSGEGFCVFNDVAVAARLAQKE-GLDSVLIVDLDVHQGNGTANIFQDDTTVFTVSIHQKKGYPFSTRCASDLDIDISDDCEDEEYLRALD---ADVVRFQKPEL-------------------------------------------------------------------------
Novel-pelagophyte-CCMP2097_440402	383_Euk-Stramenopiles-Diatoms-Raphidpen_CAMPEP-0199325864_Nitzschia-punctata-CCMP561 -----------------------------------------LATFEELATTHSKEYIQRFLMGEQTEQEQRNVGFPSQEGVDRALSSVGGTMAAACDVCELW--GAHIAGGTHHAFYDRGEGFSVFSDMAVAANVVLQRYSIKKILMVDLDVHQGNGNAVLFHGRPEVLTFSVQCEGNY-FSEKQESDLDIELPIGCNDQTYLITLNHWL--ENADHPIDLIFFQAGVDVLEDDRLGRMNLSQAAVERRNEFVFQFAHRLNVPLVICMGGGYPRDDPIIEAHANVYQAHSFRNL
Novel-pelagophyte-CCMP2097_440402	114_Euk-CCTH-Haptophytes-Phaeocystales-IsAntarctic_CAMPEP-0172989384_Phaeocystis-antarctica-Strain-Caron-Lab-Isolate -----------------------------------------XASLDELTACHTADYVDRYVNNKLSDLENRRVGFPSQASVDRSLSSTGGTVAAMREVCS-TALSGHLAGGTHHAFADRGEGYCVFNDIGVAARVA-----------VDLDVHQGNGCAVLFQDEPRVTTFSLHCAGNF-FSDKQRSDLDVEVPPGAGDAEYLALLQEHLPPLFERVKPDLTFFQAGVDPHEDDALGKLRLSSAGLKRRNKLVYDQAAAHATRLVVTMGGGYPKLDSVVQCHMDVYAIHAH---
Novel-pelagophyte-CCMP2097_440402	272_Prokaryotes-Bacteria-Rhodothermaeota_A0A271IZW8_Rubrivirga-marina -MRVSYHPGYVVPLPPRHAPMAKFSALHDLLIAEGV--VAPEADWGDLLLVHTTRYLDALATGTLSRKEERRMGLPSEALVMRSRRAVQGTINAMSMALD--GVAGNLAGGTHHAMPDHGEGFCVLNDVAVALRVLQRS-WIRRALVLDLDVHQGNGTAHVFGGD-RVYTVSVHGANNFPFR-KPPSTRDVGLPDGTGDGEYLDVLATLLPEVLD--TPDLVVYLGGVDVVADDRFGRLTLTRDGLAARDRLV-ETVRDAGVPLCLLLSGGYAAREET--AHADMYAAAVYGG-
Novel-pelagophyte-CCMP2097_440402	252_Euk-Green-Chlorophytes-Picocystis-Pycnococcus_CAMPEP-0196639006_Pycnococcus-sp-Strain-CCMP1998 AIPLVYHPLYSGLLPAGHRPMQVFRGIYERLQEQFEHQ--PLSLRQRLLLCHEQEYVDRFVSGGLTAKELRRIGFPSEGLVWRTLSELSGTMLAAELALE--GIALSCAGGTHHAHRDFGSGFCIFNDLAVTAVGLLRE-AARRILVVDADVHQGDGTAAILAGESGAFTLSIHCGDNFPAR-KQRSDLDVSLPRGTGDEEYLSALAESLSSTINFGPPDLVLYDAGVDVHEDDSLGHLCVTDEGIYRRDKLVIDTCLAWGVPLAGYVGGGYAELSDLVDRHLSLFAANEL---
Novel-pelagophyte-CCMP2097_440402	244_Euk-Green-Chlorophytes-Ostreococcus_CAMPEP-0174586378_Ostreococcus-mediterraneus-cladeDRCC2572 RVPVVHHVAYSKKLPLKHRPMPVFDAIHKMCIKEGITN--P-SRMDELCAAHDEAYARAVCASTLSAKQLREIGLPSDDVVERTLAEVSGTMLTVELALR--GLAVNTAGGTHHANYDRGGGYCVLSDLCASAFAAIGT-AVERVMIVDLDVHQGDGTAGIVNATGRVYTFSAHCASNFPTR-KETSSRDVELAKGAGDDEYMAVVSAALRESMEEFKPQLVIYDAGVDVTENDSLGHLCMTVEGLYRRERMVLDTVIGAGVPLAGVVGGGYSPIEELASRHCVLHVAQEM---
Novel-pelagophyte-CCMP2097_440402	92_Euk-Green-Chlorophytes-Micromonas-IsAntarctic_CAMPEP-0181349990_Mantoniella-antarctica-Strain-SL-175 -LRTYYADWAEVQLPDKHRPMEKYKATRLALQGDL-MEPSPKAALADVLAVHEAGYVARVMDCALSDSEARAIGFPHPSSVVRSLASTGGTVAATHDVMGQ-AAAAQIAGGTHHAFAGWGEGFCVFNDIAVAAVNALAHFSPTPILVIDLDVHQGNGTAKIFEGDDRVVTFSVHGAGNYPWKTKMVSDHDVDLPDDTGDEEYNAIIAEWLPFLFDRYDPRLVYFQAGVDALKEDSFGRLGMTRGGLLTRNHMVFNQCISRDVPLVITMGGGYSRSDASINAHADVFAAY--ASP
Novel-pelagophyte-CCMP2097_440402	158_Prokaryotes-Bacteria-Kryptonia_A0A0N7MZA8_Candidatus-Kryptonium-thompsoni KVGLIYHEDYL-DTGA-H-PEERLIAIV-HLKKSDLIEISPLKSEKWILKVHSPRHLEFV---------KS--G-YSKDSS--ALLAVSGVIDGVDKIFKGGIFCAVRPPG-HHAESERVMGFCIFNNVAIAAKYAQEAYGIEKIAIIDWDVHHGNGTQEIFYEDPTVFYISLHQYP-YP-TGKGYFTLNFPMP-S-DDEDYLKIFGNEIVPTLEKFQPELIIISAGFDAHRDDPLAGMNLTENAFKMMTNLTNEVAVKSNGKVLSVLEGGYN-LGALARESA-FL--------
Novel-pelagophyte-CCMP2097_440402	396_Euk-Stramenopiles-Aplastidic-Bicosoecids_CAMPEP-0117720168_Cafeteria-roenbergensis-E4-10 AARVFFHPSYHVDLPAKHRPMERYRAVHRRL-QEAEIRLSPRATALELTRAHCPEYVNAFVQGRLSEAHQREIGFPSPDFVERTLRITGGTLEAARLAVQAA-VEANQAGGTHHAFADRGEGFCVFNDAAVVARAAQPN-PADRVYIVDLDVHQGNGTAAILDADSRALTLSVHAERNYPWRTRSPSDIDIGLADDVTDEGYLAAVQKGLSALEERGKADLVLFQAGVDPLRSDRLGRLGLSRTALHKRNEIVFEWCFQRGLPVVVMMGGGYSRIEHSVRAHADVFAGQLAQAV
Novel-pelagophyte-CCMP2097_440402	213_Euk-CCTH-Cryptomonads-Cryptomonadaceae_CAMPEP-0172155818_Cryptomonas-curvata-CCAP97952 -----------------------------------------------------------------------------------------------RRVLRGEGVAVVRPPG-HHAEADLVMGFCFYNYVAIAAQMARREFGLQRVLILDWDVHHGNGTQNMFYEDPGVLYVSLHRHDHYP-TGPGEFNVNIPWP-GAGDAEYLAAFHAVVMPIAVQYRPELVLVSAGFDAADGDPLGGCRVTPAAYGQMAHLLRGLA---GGRVVVALEGGYN-LRSIANEAV-LL--------
Novel-pelagophyte-CCMP2097_440402	321_Euk-SAR-Alveolates-DinosGymnodiniales_CAMPEP-0170574172_Togula-jolla-CCCM725 EVGLFYDERMA-RNLD-H-PELRIVRIF-ELERLGLCKLSCDAGREELELKHTKEHVDEM---RVRALSEKE---FCPESA--ALLAAGSVLEATAQVCSGEAVCVVRPPG-HHAEGSCAMGFCLFGNVALAAAEARRR-GASRVLIVDWDVHHGNGTQNMFEDDDTVLYFSTHRYDKYP-KGGGSAPEGLPAP---GDAELLDAFERLLLPVAATFAPDLVLVSAGFDSAEGDPLGGCRVSPSGFYQLTRRLMGLA---DGKLVLALEGGYN-LASISAAAA-LLEKIIDSEE
Novel-pelagophyte-CCMP2097_440402	327_Euk-Stramenopiles-Diatoms-Raphid-pen_Phaeodactylum-genomic_J9278p1 FFPIYYNDVYEVKLPKNHRPMEKYGRVRQLV-QQWLYEVSPLSSIDELTTTHDPAYVQRFLTGDQDERELRNVGFPSQSNVDRSLSSTGGTVAAACAVVQAR--GAHVAGGTHHAFYDRGEGFCVFSDMAVAANVVMKRYVVRRILFLDLDVHQGNGNALLFRDNDSVFTFSLHCSANY-FSEKQNSDLDIELPPECSDETYLVTLKHWL--EREAEPFDLVFFQAGVDVLAQDRLGRMSLTPVGVQRRNQLVYEFCASQSLPLVICMGGGYPKQDPTLVAHANVYQAHQFAAH
Novel-pelagophyte-CCMP2097_440402	370_Euk-Stramenopiles-Ochrophytes-SC_CAMPEP-0187264450_Dinobryon-spUTEXLB2267 ------------------------------------------------------------------------------------------------------------------------MGFCIFNNIAIAALYARTVPAVRRVAIVDFDVHHGNGTQQCFWDDSEALFISLHQDNNYP-SPGAETTINLPLPPGSGHGAYEYAFQRVVLPALRHFRPDLILASSGLDASFRDPLANMMLHSDSFRLMASLLRGAAAECGGRLVLAHEGGYS-KEYVPFLAA-LSEEGQQALL
Novel-pelagophyte-CCMP2097_440402	85_Euk-Green-Chlorophytes-UTC_CAMPEP-0206137874_Stichococcus-sp-RCC1054 KLLVFYSDHYEVELPEGHRPMQKYERAHRTLRGDP-MNPAPLASLEELSRAHCPAYVKRALAGKLSDQEQRTIGLPTPSLATYARASAGGGLAATRAVLCHN-SAASLAGGTHHAFRDRGEGFCIFNDIAVAATAAQHEY-LDRILVVDLDVHQGNGTAAIFQDDARVTTFDMHGDNNYPWKTRQKCTYDVSLPDSTGDEDYIRTLQGWLPRLWDDHAPQLAFFQAGVDALKEDSFGRLAMTRQGLLRRNNLVYSQAFAAHTPLVVVFGGGYSRMDASVTAHTDIAAGRERSWQ
Novel-pelagophyte-CCMP2097_440402	400_Euk-Stramenopiles-Ochrophytes-Pelagophytes-IsArctic_CCMP2097-genomic_440402 --TFFYNDVYEFPMPPGHRPMQKYRLVRLDL-AEQF--VSPLASERDLLTTHCPDYVSRFLAGALSPMENRRIGFPSPAGVARALSSTGGTIAAAVQIGEAL-VSGHVAGGTHHAFFDRGEGFCVFSDIAVAANVLKRDYVVRKILVLDLDVHQGNGNAKLFQNDASIYTFSMHCAANF-FSEKELSDCDVEVPAGAGDEEYLRLLKSYL--MLTAWKPDVVFFQAGVDVSEHDRLGKLQVTREGLRKRNALVFQTFLRCNASIVVTMGGGYPK-DGIVGAHADVYQKHREEPE
Novel-pelagophyte-CCMP2097_440402	266_RefProkaryotes-Bacteria-Cyanobacteria-IsAntarctic_A0A2W4YPN9_Leptolyngbya-IsAntarctic_a QLPVIYHPDYVVPLPEGHRPMPKFRLLRDLL--------------------QD--------------------GVP--------------------------------------------------------------D----Q-------IYQ-----------P-----------------------------GE--------------------PP-------------QTWL-----------------F--------------------------VH------------
Novel-pelagophyte-CCMP2097_440402	375_Euk-Green-Chlorophytes-Picocystis-Pycnococcus_CAMPEP-0197471446_Genus-nov-species-nov-Strain-RCC998 -LKIFQSDWAHESLPEGHKPMQKYRLVRQELEGDL-IQKAPLILQKELELVHDKNYIERVFQGNLTAKENRAIGFPTEQSVQRYRASAGGTLAALRAVFEE-GVAGHAAGGTHHSFRDRGEGFCVFNDIAIAATVAEKSY-ALPILVIDLDVHQGNGTADIFEGHHSVFTFSVHGANNYPWKTRRKSDLDVDVPDDTTDPEYLAVLQKELPSLFEKVKPKLVIFQAGVDGLKEDSFGRLALTRQGLIKRNNMVYDMCIANGCKLLITMGGGYSRIEPTVAASTDVFAAL--SAL
Novel-pelagophyte-CCMP2097_440402	78_Euk-Green-Chlorophytes-UTC_CAMPEP-0202864314_Chlamydomonas-leiostraca-SAG1149 SLPVVHHPLYSAQLGPGHRPMAVFERIHHRLLHHGLQ---P-PCDAQLAAVHTAEYLAAFSAGALDEARVRRIGFTSRTLIDRTKAEVAGTLLTARLALA--GVAVNTAGGTHHAHPGFGSGFCVLNDLAFTARTLLAE-SVARLLIVDLDVHQGDGTAVCLSDEPRAFTFSVHCKDNFPAR-KAASDLDLALPSGTGDEGYLRAVADVLPGLLQAQRPSLVLYDAGVDVHADDALGRLNLTDAGLARREALVLDTCLAHGVPVAGYVGGGYAGLDVLADRHCHLHAADALDGV
Novel-pelagophyte-CCMP2097_440402	315_Euk-Stramenopiles-Diatoms-Chaetocerotales-Biddulphids-Cymatosirales-IsAntarctic_CAMPEP-0198277884_Chaetoceros-dichaeta-Strain-CCMP1751 HQPIVYHENYSFNWPP-HTPMDKFARLAHSLTTTT-SN-PPLVNHTDFYLID-PTFLHRFLSGSLTKTEARIIGFS--ELIERTVLEVAGTVLASQLAW---GVATNAAGGTHHAHATMGAGYTILNDLAVTANFLMDNVGVRKVLVVDCDVHQGDGTATFD---GQLITLSLHCGSNYPRY-K-ASTYDVSLPDGMQDDAYLQVLEDSVNRALE--DPDFVLYDAGVDVYTDDRLGRLRISEDGIRRRDRWIMDRCVGAGIPVVGVIGGGYDKVDALARRHAIVHEAAYV---
Novel-pelagophyte-CCMP2097_440402	109_Euk-Stramenopiles-Ochrophytes-PX_JCXF2006360_Scytosihon-lomentaria ELPLFYNDVYRVDLPGGHRPMEKYRLVREGL-QDQLATVSPVATLTDLCTTHERGYVERYFQGRFTDRENRTVGFPSEASVKRSLSSVGGTVAATHACCAGGGFAGHIAGGTHHAFWDRGEGFCVFSDIAVAANVALRDYTVRQILIVDCDVHQGNGNAVLFKSKPAVFTFSIHCKANY-FSEKEESDLDLEVEDGSGDDEYLARLSERLPTLVDQVRPDLIFYQGGVDPLEHDRLGRLNLTREGLRLRNRLVYETSLSRGIPTVITMGGGYPTLDHIVRSHRDVY--------
Novel-pelagophyte-CCMP2097_440402	94_Euk-CCTH-Haptophytes-Isochrysidales_CAMPEP-0187594294_Emiliania-huxleyi-374 AARLSFANVYPSTAPPGHQPLGEVQDIREAL-QRELATESPLASIEDLTTVHDGEYVRRYLANELSHKENRRIGFPSEAGKLRALSSTGGTVAAMHAVCRPGGFAGHIAGGTHHAFADRGEGYCVFNDIAVAAACALRDY-IRRVLLVDLDVHQVCSAAADCNGSPR----SSHSGGST---AQRTEATDLARAPQTAPNERVHSLPRGSPAPARARAPTCVFXKAGVHSASTRVL----LHPPGEGRRNAVVLSWCAADGLPIMLAMPGWYPGVDEVVDTH--VLASAFVSRX
Novel-pelagophyte-CCMP2097_440402	15_Prokaryotes-Bacteria-Latescibacteria_A0A0S7XDF7_Latescibacteria-bacterium-DG-63 -MRIVYSDRYFADLGQ-HVPTEKYKLVAERLV----SD--PPASDEDMLLAHNAAYLRKLKEGSFSPIEVQILEIPSPEVFEAFALHAGGTILASRTALEDA-ICVNLAGGLHHAFADHGEGFCVLNDVAMA--VSLID-KISRALIVDCDLHQGNGTAAIFSNREDVFTFSIHQQNNYPFV-KQKSDLDIGLADGVAGPEYNQHLLRRLPPVFDEFQPEFVMYLAGADPYEKDQLGMLSLSMEDLSERDRTVMTMARERNIPLCVVLAGGYAWVEDTVQIHFNVA-----LEV
Novel-pelagophyte-CCMP2097_440402	224_Euk-Stramenopiles-Diatoms-Leptocylindrus_CAMPEP-0116052722_Leptocylindrus-danicus-apora-B651 HAPIVYHERYSFSWPR-HTPMHKFQATADALLT---SH-PSLVNKLDFYLIC-KDYLNRFLSGTLSYEQCRLIGFP--ELIERTMLEVAGTVLTCQLAM---GIASNVGGGTHHAWREQGAGYTIVNDLAVSANYCLN--SLDRVLVIDCDVHQGDGTARYSSNSSGLFTLSIHCEENYPFP-K-ASTYDISLPSGTNDEEYLQALQESVKMALE--RPDLVIYDAGIDIYRKDVLGKLNISEEGIRSRDRFVLDTCVTAKIPVAAVIGGGYDKLDALGRRHAIVHEAAYL---
Novel-pelagophyte-CCMP2097_440402	12_Prokaryotes-Bacteria-Spirochaetes_A0A2E8PPJ8_Spirochaetaceae-bacterium MLPISYHEIYTSAISPHARPRDRYRLVHEEIQA---PDPSNPAARDDLLLVHDESYVDAFLHGRMTDAEIRRIGFPTPEFVERTLTITGGSIQAMRTALE--EVAGNLAGGTHHAFADHGEGFCVFNDLAICARIAQRE-GIRRIAIIDCDVHQGNGTASIFAGDSTVLTFSIHGARNYPFR-KEKSDVDIELPNNTDDDTYIASLKQALPRALYPFEPELIFFQAGCDPLKEDTLGKLDLTRNGLDRRNQLVFQHVAYWNCPVVIFMGGGYADIQASVACHADVFA----AAL
Novel-pelagophyte-CCMP2097_440402	297_Euk-Amorphea-Excavates-Euglenids_CAMPEP-0113759006_Eutreptiellagymnastica RTAFLYHADFL-QTGA-H-FEERLTTIL-QLRSDGLLLHSPLADRSTVQLVHDPDYVHTV---------EE--G-ISPGTA--ALRAAGAAADAVDLVLGGQAFCAVRPPG-HHATPARGMGFCVFNNIAVAARYAQRHHGVEKVLIVDWDYHHGNGTQDAFYEDPSVLQFHTHEYG-YP-TGAAERVLNFPVP-T-GDAEYLRLYEDKLVPAARQFQPDLLLVSAGYDAHVEDPLGTMGLTDNGFAGLARLLLRIAAECDGRLIMFLEGGYA-VHAQARSAA-MLSTGAQ---
Novel-pelagophyte-CCMP2097_440402	23_Euk-Stramenopiles-Diatoms-Thalassiosirales-Lithodesmids-IsAntarctic_CAMPEP-0200098362_Thalassiosira-antarctica-Strain-CCMP982 YFPVYYNDVYEVDLSPGHRPMGKYKKVREAL-QTKVCEVSPLTPREELVTTHDADYVDRYLSGDMTELENRNIGFPSDQHVNRSLSSVGGTVAAACAAWEEY--GAHVAGGTHHAFKNYGEGFCIFSDIAVAANVILQRYVIQRILIIDLDVHQGNGNAALFDGNQNVQTFSMHCSANY-FSKKENSDLDVELPIGCGDETYLSTLNTWLRTTGKRKQFDLIFFQAGVDIHHEDRLGRLSVTAAGISKRNALVFDFAHRMESPLVICMGGGYPKDDSIIEAHTAVYEAHQYSNK
Novel-pelagophyte-CCMP2097_440402	389_Euk-Green-Streptophytes-Plants_Populus-genomic_416365 KVPLIYSTAYDI----LH-PFSKWGRIC-FLIVDGL--IEPEASKDDLLVVHTESYLSSLKSSNVAMIIEVPP--LQQKVP--FRKQVGGTVLAAKLAK---GWAINVGGGFHHCCSERGG-----------------------XMIIDLDAHQGNGHERDF-NDRRVYILDMYNPE-YP--EARRIDQKVEVVSGTTTDEYLVKLDEALAVAGKMFDPELVVFNAGTDILDGDPLGRLKISPDGITSRDEKVFRFAREKNASLVMLTSGGYMK-SSIADANQ-LI--------
Novel-pelagophyte-CCMP2097_440402	381_Euk-Green-Chlorophytes-Palmophyllophyceae_CAMPEP-0119168508_Prasinoderma-singularis-Strain-RCC927 ------------ALPEGHRPMHKYELVRKALEADA-MRPAPLAPLADVSRAHCPGYSASVLDGSVSADIMRSVGFPTAAQARRSFASTGGTLAAAHYALSQRLTAAHTAGGTHHAFRDRGEGFCVFNDIAVAALMALEEYVVRRVLVVDLDVHQGNGTSAIFADDARVTTFDVHAAKNWPWSSRSVSDYDIGMEDGTGDAEYLAMLRERLPAPFEAHAPDLVIFQAGVDPLEADSMGRLSLSRSGLLQRNNLVYSHAIEAGAALVVCMGGGYSRVDASAQAHAD----------
Novel-pelagophyte-CCMP2097_440402	143_Euk-Stramenopiles-Diatoms-ThalassiosiralesLithodesmids_CAMPEP-0172537544_Thalassiosira-punctigera-Tpunct2005C2 YFPVYYNDVYEVDLPPGHRPMGKYRRVREAL-QAKVCEVSPLATRQQLLTTHDEDYVRRYLSGDMTESENRNIGFPSHQHVNRTLSSVGGTVAAACAAWEEY--AAHVAGGTHHAFHDYGEGFCIFSDIAVAANVLLERYTIRRILILDLDVHQGNGNAALFDGRPEVQTFSMHCSANY-FSKKERSDLDVELPVGCDDETYLSTLRYWLRGGGERKPFDLIFYQAGVDIHEEDRLGRLSVTPAGISRRNALVFEFARKMESPLVISMGGGYPKNDPIIDAHASVYEAHRYSKA
Novel-pelagophyte-CCMP2097_440402	352_Euk-Stramenopiles-Diatoms-ChaetocerotalesBiddulphidsCymatosiralesIsAntarctic_CAMPEP-0200900134_Chaetoceros-debilis-MM31A1 --------------------MEKYRQVRERV-QENISEISPLISLENLTTTHCPDYVERYMKGNQTDQEVRNVGFPSLKGVARSLSSTGGTVAAAKSMCEAK--GAHLAGGTHHAFRDRGEGFCVFSDIAVAANTILRDYFIKKILIIDLDVHQGNGNSVLFQGRNDVITFSVHCSSNY-FSPKEDSDLDIELPPGCNDATYLATLNHWL--SKEAEDVDFVFFQAGVDILNEDRLGRMDVSQDGVARRNKMVFDFANQLKVPLCITMGGGX----------------------
Novel-pelagophyte-CCMP2097_440402	342_Euk-CCTH-Cryptomonads-Goniomonads_CAMPEP-0188468108_Goniomonas-pacifica-CCMP1869 -----------------------------RLNSSGLCVVAAHVTEEEARLVHEQGLLGRL-------------GNFNEHTA--ALLSAGGVVELTERVVTGSAFAVVRPPG-HHADTDKEQGFCYLNNVAIAAAVAKERHGLKRILIFDWDVHHGNGTENIFLNDPSVLYISLHRYGGYP-TEEGKFNVNVGFTRRMGDAEYRWAMRAVVLPIVTAYSPELVLVSAGFDCCRGDPLGQMAVTPAGVAFMTAQLRLICR----RVVCALEGGYN-LDAISAEAT-LLSEEMA---
Novel-pelagophyte-CCMP2097_440402	333_Prokaryotes-Bacteria-Muproteobacteria_A0A1F6TG41_Candidatus-Muproteobacteria-bacterium-RBG-16-65-31 DVRVYHGAALAA----DH-PFDR-------LDARGLVQAAPVCTRADLLLFHTPEYVARVERQ----------GYPFPGVA--ASHVVGSVLDAVGAILRGD-RAFVPIAGLHHARRDSAAGFCVFNDAGVAIEALRRRHGVRRIAYVDIDAHHGDGVFYAFEDDPDLIFADTHEDGRYP-TGKARAKLNIPLPPGADDAVFLRAWPEI-EEFVRRGRPEFILLQAGADSVAGDPITHLQLTPAAHAHAGARLCALADECRGRIVALGGGGYN-RDNLAACAA-ML--------
Novel-pelagophyte-CCMP2097_440402	404_Euk-CCTH-Cryptomonads-Chroomonads-Hemiselmis_CAMPEP-0114118866_Hemiselmis-andersenii-Strain-CCMP644 RVGIVYDERMG-RATC-H-PEARIKAIF-RLEQHGLCVVPAAATEAELQSVHTESHVKKM---KTSGAGQEEL--FCPESA--ALLAAGSVIEATKRVCKGAACCVVRPPG-HHAEPDSAMGFCLFGNVAVAAREARRQGWAKKVLIVDWDAHHGNGTQRMFLEDPSVLFVSIHRFDRYP-GGEGLYSINVPWQ-GAGDAEYLRAFEEVVMPAARHFAPDLVLVSAGFDSAAGDPLGGCKVSPECYNSMTRSLLELA---GGRVVLALEGGYS-LRAISASAA-MLLD------
Novel-pelagophyte-CCMP2097_440402	135_Euk-Stramenopiles-Diatoms-ThalassiosiralesLithodesmids_CAMPEP-0172319982_Detonula-confervacea-CCMP353 RVSYFYQPDVGH----SH-PMHRIKMAHH-LS-YGLMEYRSPASPDEMSAFHSEDYINFLAKVNLRG-YSNQMY-PFDGLF--TQLYTGASLDGAVKLNRGD-VAVNWSGGLHHAKKSEASGFCYINDIVLAILELLKVH--ARVLYIDIDVHHGDGVEEAFYCTDRVMTFSLHKYGDFP-TKEGTFSVNAPLTSGMTDAAYEKIFKPVMDKIMEVFRPGAIVLQCGADSLTGDRLGCFNLSLKGHAECVRYTKSF----NVPTLVLGGGGYT-IRNVARAYV-LLKLH--MSL
Novel-pelagophyte-CCMP2097_440402	190_Euk-Stramenopiles-Diatoms-Raphid-pen_CAMPEP-0197279350_Pseudo-nitzschia-delicatissima-Strain-UNC1205 HSPLVYHDGYSSDWPS-HTPMMKFERISHALLTKT-SN-PPIVSKEDFFPIDNSAYGLRFLRRELTREEARIIGFP--ELVERTVLEVAGTVLTAQLAL---GIAANLAGGTHHAHPKGGAGYTILNDLAITSNLLTMNARVERVLIIDCDVHQGDGTAQYSTKD-RLFTLSMHCESNYPFQ-K-HSTYDVGLSDHCNDQDYLDALEESMNRAIE--RPDLVIYDAGVDVYKHDTLGRLDLTEDGIRKRDRWVLDRCVSLGIPVAAVVGGGYDKIDALGRRHAIVHECAYI---
Novel-pelagophyte-CCMP2097_440402	393_Euk-Stramenopiles-Diatoms-Thalassiosirales-Lithodesmids_Thalassiosira-oceanica-genomic_Thaoc-64344 --------------------MQKYRKVRLAV-QEKVCEVSPLATKEQLITTHDETYVDRYLEGKMTEAEIRNTGFPSLQHVNRSLSSVGGTVAAACAVCEYE--GAHIAGGTHHAFSDFGEGFCIFSDIAVAANVLLDKFSIKRILIIDLDVHQGNGNAVLFQGDDRVQTFSMHCAGNF-FSKKEKSDLDVELPIGCDDSTYLGTLSHWL-----QKKFDFIFFQSGVDILKEDRLGKLEVTKEGVSTRNRMVFDFAQRLGCPLVICMGGGYPRDDPIIEAHTDVYEAYKYSSW
Novel-pelagophyte-CCMP2097_440402	264_Euk-Stramenopiles-Diatoms-ThalassiosiralesLithodesmids_CAMPEP-0172295624_Cyclotellameneghiniana-CCMP338 YFPIYFNDGYEVNLPKGHRPMEKYRKVRAAL-QDKICEVSPLATTQQLLTTHDPTYISRYLTGKLTDRENRNIGFPSQQHVNRSLSSVGGTLHAALSAWEEY--GAHVAGGTHHAFSDYGEGFCIFSDIAVAANVLLQTYTIRRILIIDLDVHQGNGNAVLFKENDRVKTFSMHCVGNY-FSEKQNSDLDVELPIGCDDETYISTLKYWL--VYSKKQFDVIFYQAGVDIHHADRLGKLSITQEGISRRNSLVFDFAYRMGSPLVISMGGGYPKDDPIIEAHTSVYEAHQFSES
Novel-pelagophyte-CCMP2097_440402	140_Prokaryotes-Bacteria-Actinobacteria_A0A023X256_Rubrobacter-radiotolerans -MKVFYSDRFVLPLPEGHRPMRKYSRLRERV-DEA-GEVPRPLEDRELLAVHTPGYLKKLVTGTLERKEERRIGFPSEAMVERCRRTCGATVEGAEAALGDAGVAANLAGGTHHAFAHRGEGFCVFNDSAIAARHAVT-----RVVIVDTDVHQGNGTAAILDGDERVFTFSIHGEKNFPFH-KERSDLDIALEDGTGDEEYLRSLRWGLEKALDASEAELAIFLAGADPFEGDRLGRMSVSKAGLMERDRLVLDALAERRIPTVVTMAGGYARVEDTVEVHFNTVAADLDRGA
Novel-pelagophyte-CCMP2097_440402	4_Euk-Stramenopiles-Diatoms-ChaetocerotalesBiddulphidsCymatosirales_CAMPEP-0183298984_Odontella-Sinensis-Grunow1884 FFPIYYNDVYEVALPPNHRPMGKYRKVREEV-QRRVCEVSPLATLEELTTTHDPEYVDRFLRGDVTEAEQRNVGFPSPEGVDRALSSVGGTVAAASAVCEEV--SAHVAGGTHHAFSDYGEGFCVFSDIAVAANVVLTRYVATRLLVLDLDVHQGNGNAVLFRGRDDVSTFSLHCGSNY-FSEVRTSDLDVELPAGCGDETYLPTLRHWL--------------------------GR-------------------------------GG-----------------------
Novel-pelagophyte-CCMP2097_440402	292_Euk-Green-Chlorophytes-Micromonas_CAMPEP-0190205978_Micromonas-spNEPCC29 ---LIYASSPAMMR--GH-PELRVPAIL-ALADANLELESFPATDQEV---HSKNYVGGLA---LLAKTRA----YTQASA--ALNGCGAAIALVDAVCSGEAFGLCRPPG-HHATPKAAMGFCLFGTVSAAARHAQKARGMSKVMIFDFDVHHGNGTNDIFREDPSVLFVSTH--ES-P-TGDGVATINVPLPPGSGDAAALAAFDEIVAPAAARFEPDIILVSAGYDAHWRDPLAGLSFRTGTYHRLSARLRELSTECGGRVVFLLEGGYD-LVGLGEADA-LLKV-----M
Novel-pelagophyte-CCMP2097_440402	261_Euk-CCTH-Haptophytes-Phaeocystales-IsAntarctic_CAMPEP-0198189884_Phaeocystis-antarctica-Strain-CCMP1374 -------------------------------------------------------------------------------------------------------------------------------------------------------------------XEPRVTTFSLHCAGNF-FSDKQRSDLDVEVPPGAGDAEYLALLQEHLPPLFERVKPDLTFFQAGVDPHEDDALGKLRLSSAGLKRRNKLVYDQAAAHAT--------------------------------
Novel-pelagophyte-CCMP2097_440402	378_Euk-Green-Chlorophytes-UTC_CAMPEP-0187369146_Dunaliella-tertiolecta-CCMP1320 -------------------------------------------------------------------------------------------------------MAANMAGGTHHAFRDRGEGFCVCNDISSGAAVAMRDY--SRIVVVDLDVHQGNGTSSIWEGDRRVVTFDMHGANNYPYSSRMRSTYDIAMADGTTDAEYLPLLEKWLAHLVHYHQPQLMYFQAGVDALQGDSLGRLALSRQGLIRRNNMVYSTCEQASIPLVITMGGGYAKIDASIEAHADVYAAF--Q-W
Novel-pelagophyte-CCMP2097_440402	10_Euk-Stramenopiles-Diatoms-Araphidpen-IsAntarctic_CAMPEP-0200203746_Thalassionema-nitzschioides-L26B YFPIFYNDLYEVKLPKGHRPMNKYRQVRERI-QQSISQVSPLATWEELITTHSPEYVSRFLQGNQTVQELRNVGFPSPDGVKRSLSSTGGTIAAACAICEAL--SAHVAGGTHHAFFDRGEGFCIFSDIAVAANVIQRKYFMRRILIIDLDVHQGNGNAVLFQGRQDVVTFSLHCEGNY-FSPKESSDLDVELPIGCSDETYLATLRHWL--KNKGGHFDLVFFQAGVDGLKQDRLGRMDLTAEGLSTRNKLVFDFCSEQRLPLVITMGGGYPRDESILNAHANVYQAHEYWDL
Novel-pelagophyte-CCMP2097_440402	343_Euk-CCTH-Cryptomonads-Chroomonads-Hemiselmis_CAMPEP-0173470354_Hemiselmis-rufescens-Strain-PCC563 RVAYFYDAEIGN----GH-PMHRIRMCHN-LN-YRVMDFRPPASEREMTKFHSDDYISFLKMINMHD-HIKQL--PFDGLF--CQLSTGGSIGGAVKLNMGK-VAVNWAGGLHHAKKCEASGFCYANDIVLAILELLKVH--QRVLYIDIDIHHGDGVEEAFFTTDRVMTVSFHKYGEFP-TKGGKYAVNFPLRDGIDDESYASIFRPILGKIMEQYQPGAIVMQCGADSLVGDRLGSFNLSIKGHGKCVEFMKTF----NIPLLILGGGGYT-IRNVARAYV-ALHLH--RHQ
Novel-pelagophyte-CCMP2097_440402	133_Euk-Stramenopiles-Ochrophytes-Dictyochophytes_CAMPEP-0182525082_Florenciella-parvula-RCC1693 KTGWVYDAIME-ADPD-HGPEQRTAAIA-RVKRDGLVKVEAKATREELLLVHSPQLLDTIGMVDAGAGAARRLGRASPNSC--ALYAAGSTVELCQQV-RGEGFAAVRPPG-HHCECDSPLGFCFFNSVAVAARAVQRS-NVKKVLIVDWDVHHGNGTQHMFYEDESVMYVSLHRQDQYP--PAARTNLNVERPTGT-------------------------------------------------------------------------------------------------
Novel-pelagophyte-CCMP2097_440402	388_Euk-SAR-Alveolates-DinosProrocentrales_CAMPEP-0191086064_Prorocentrum-minimum-CCMP2233 DVVLFSSDWMDMELPDGHRPIDKYRRVRELL-Q-----RGPLATVDEACLVHDRAYVDSVTTGNMTESERRRVGFPVRPYVLRSLASTGATVAATRYCLTNDGGA--LSGGTHHAFTDRGEGFCVFNDIAVATRVAQKE-GIDSVLIVDLDVHQGNGTAHIFEHDDRVVTYSVHQAKGYPFSTRSPSDVDIDLPDGCDDEAYMQALN---PALLDRCRPGILFYQAGVDGLAGDRFGRLALTREGLSLRNRFVYDLASRRGIPVVVTMGGGYHRISKTIDCSADAYAV---RE-
Novel-pelagophyte-CCMP2097_440402	44_Euk-Stramenopiles-Diatoms-Thalassiosirales-Lithodesmids_Thalassiosira-pseudonana-genomic_Thaps3a-258599 YFQIRYNDVYEVNMPPGHRPMEKYREVRLAV-QEKICDESPLATVEQLETTHDANYIHRYLTGQMTDAENRNIGFPNLQHVNRTLSSVGGTYQS----------SAHVAGGTHHAFSDYGEGFCIFSDIAVAANVLLQKYGIRRILIIDLDVHQGNGNAKLFDGNSDVWTFSMHCQGNY-FSKKETSDLDIELPIGCGDETYISTLSHWLDTKV-KKPFDLIFYQAGVDIHEDDRLGRLSITSEGMSRRNSLVYDFADRMRAPLVITMGGGYPKKDPIIEAHAGVYQAHQYSQR
Novel-pelagophyte-CCMP2097_440402	151_Prokaryotes-Bacteria-Oligoflexia_A0A1Y6C907_Pseudobacteriovorax-antillogorgiicola IPKLYYADHIELPLPSDHRPADKYLKTRLKL-KEQLNDPSPLASFDDLCLVHDRAYVDGIFEGSLSDRAHKKIGFPSQGLVNRCRASTGGTYHAALGALRDGG--AQLAGGTHHAHFDFGAGYCVFNDFAVTAK--LKE-SIGRVAIIDLDVHHGDGNASLLSHK-STFVFSMHGAKNYPAR-KPDSDLDIAMEDGTGDDEFCQRLESSLPQIA-SFEPDLILYQAGVDALEEDRLGRLALSHQGLIRRDEIVFAFARA--IPIVHVLGGGYCHIDPTVEAYVNTFAFKTFSK-
Novel-pelagophyte-CCMP2097_440402	74_Euk-Stramenopiles-Diatoms-Araphidpen_CAMPEP-0184892870_Asterionellopsis-glacialis HAPIVNHENYSFDWPE-HTPMDKFARLTHALTTKN-SN-PPLVEEFDFFLVN-PDFLDRFLNGQLDEVERRYIGFP--ELIERTVLEVAGTVLASQLAY---GIASNVAGGTHHAHRDMGAGYTILNDLAVTANFLTDNVGVKRVLVIDCDVHQGDGTAKFGD---RLSTLSMHCASNYPRL-K-ASTYDVGLADGCADEEYLETLEKSVNLALE--EPDFILYDAGVDIYDKDKLGRLKVSEDGIRARDRWVLERCVGKGIPVVAVVGGGYDKVDALARRHAIVHECAYI---
Novel-pelagophyte-CCMP2097_440402	157_Euk-CCTH-Haptophytes-Isochrysidales_CAMPEP-0193696956_Isochrysis-galbana-CCMP1323 RLPLVYHPGYSC-WPSTHRPMWKFSDLHAYLQTQPSST--P-DEHDWFEAVHEPEYYRSFLLGSLSAAETRRIGFTRPELIRRTLLECSGTVQTARLALV--GIACNLAGGTHHAHRSFGSGFTILNDLAVAAMYVRNH-NVERVAIVDLDVHQGDGTASIFEGDSAVFTLSMHCGKNFPFR-KSRSSLDIDVEPGTEDREYMRMLLGALPTMLSAFRPQLVLYDAGVDVFEGDQLGHLKLTHGGIFERDRYVIETCVRAGVPVACVVGGGYDRAR------------------
Novel-pelagophyte-CCMP2097_440402	372_Euk-Stramenopiles-Diatoms-Raphid-pen_CAMPEP-0172374588_Pseudo-nitzschia-pungens-Strain-cf-cingulata TFRMYYNDVYEVKLPPRHRPMGKYRKVREQI-QELICGVSPLATFDELSTTHDPRYIQRFLRGDQTEQEQRNVGFPSTEGVERALSSVGGTLAAACFVCEEQ--AAHIAGGTHHAFHDYGEGFSVFSDMAVAANVVLDRYVLKNVLMIDLDVHQGNGNAVLFQKGDRVFTFSMHCSGNY-FSPKQDSDLDIELPIGCKDQAYLMTLNHWL--EGTQHKWDLVIFQAGVDVLEDDRLGRMNLSPEAVGRRNELVYEFVRDLNLPLVICMGGGYPKDNPIIETHANVYGAHEFSRL
Novel-pelagophyte-CCMP2097_440402	276_Euk-Green-Chlorophytes-UTC_Volvox-genomic_302839673 VLVAYYADHWRVPLPPGHRPMEKYAATHGSL-KADHIQAAPAVSMEDVTLAHDVAYVERFRYNRMTDPEMRNVGFPSEQLVGRTFASCGGTVAAMHVVMQQ--IAGNIAGGTHHAFRDRVESLCIL---------------LDSILVVDLDVHQGNGTADIFQDDPRVTTFDIFGDKNYPWKTRRKNTYDIPLLDDTGDEQYVALLRSWLPKLMREHRPQLIMFQAGVDALRGDSFGRLGMTRSGLLARNNLVYGTALEAGVPLVITMGGGYTRMDASVHVLVHVFALL--GCW
Novel-pelagophyte-CCMP2097_440402	340_Prokaryotes-Bacteria-Marinimicrobia_A0A2E1QK63_Candidatus-Marinimicrobia-bacterium MFDLFYHPIYTNGIDKRSRPRERYQLTKQSL-D----DVQPMIEIQDICLAHDKDYVDAFMDGTLSDRQKRKIGLPNEHIVDRTRYIMGGSLGALESAMNS-GIAGNMAGGTHHAYYSEGSGYCIFNDIAICSKVAKRD-KINNVMIIDLDVHQGDGTASIFSKDDTVFTFSMHCESNFPLK-KMVSDLDVPLKKGTSDRKYLDILQQSLLKLDQ-IPSDIIFFQAGVDILDSDGLGHLSLSRSGLIERNEMVFDFAKKRDSPIVVFMGGGYSKIEHTIKSFVDLF-----CAL
Novel-pelagophyte-CCMP2097_440402	351_Euk-CCTH-Haptophytes-Isochrysidales_CAMPEP-0188225574_Gephyrocapsa-oceanica-RCC1303 -LPLWYNDHYQVSLPSTSSPMEKYRYIREAL-QRELATESPLASVEDLTTVHDGEYVRRYLANELSHKENRRIGFPSEAGKLRALSSTGGTVAAMHAVCR--GFAGHIAGGTHHAFADRGEGYCVFNDIAVAAACALRDY-IRRVLLIDLDVHQGNGSARIFAADGRVKTYSQHCEGNL-FSAREASDLDVDVPVGEGDDGYLALLGEHLPGFLEAAQPDLVFFQGGVDPHQADRIGRLELSTAGLKKRNALVYRAAAGPQPRAVVAAGGAEPHLDEAAESHXAMAAASTR---
Novel-pelagophyte-CCMP2097_440402	166_Euk-SAR-Alveolates-Dinos-Suessiales_Symbiodinium_microadriaticum-genomic_SmicGene41276 GLCFFSSDWADMQLPATHRPIDKYRLTREVL-E-----AGPLATFEEASLAHTEGYVRSIFRGDCTDQMRRRVGFPMKAYVLRTLASLGATVAATRHCLNH-GGA--VSGGTHHAFADSGEGFCVFNDIAVAARLAQRE-QVTSVLVIDLDVHQGNGTAGIFQDDPSVYTVSVHQKKGYPFSTRCASDMEIDLPDGCDDEEFLEALM---RDLIAQKSRSLLIYQAGVDGLQGDRFGRWALTRRGLQKRNAFLYSLASECRMPLLITMGGGYHKIRETVRASADVYAAAWEAEF
Novel-pelagophyte-CCMP2097_440402	359_Euk-CCTH-Haptophytes-Chrysochromulinales_Chrysochromulina-genomic_KOO224931 --------------------MQKYRYVREAL-QRELATESPLVSEKDLTLVHCEGYVSRFLGGQLTRDELRRIGFPSPQHVNRALSSTGGTVAAAHAVCRADTFAGHIAGGTHHAFADRGEGYCVFNDIAVAAAVALRDHRVQRVLVVDCDVHQGNGTASIFAGDERVFTASFHCEANL-FSAREVSDLDVDLPPGVGDEAYLEALQAHLPGLFERVRPQLCFFQAGVDVHESDRIGKLKLSSAGIKKRNALVYAAAARHGARLVVTMGGGYPKLDRVVQSHMDCYSAHARSRE
Novel-pelagophyte-CCMP2097_440402	191_Euk-Green-Streptophytes-Plants_Arabidopsis-genomic_AT5G260402-PACid KVSIIYSSSYDI----LH-PFSKWGRVC-FLVSDGL--VEPEASKIDLLVVHSENYLNSLKSSTVARITEVAP--LQQKVP--FRKQVGGTILAAKLAT---GWAINIGGGFHHCTAERGGGFCAFADISLCIHFAFLRLRISRVMIIDLDAHQGNGHETDL-DDNRVYILDMYNPE-YP--RARRIDQKVEVMSGTTTDEYLRKLDEALEVASRNFQPELVIYNAGTDILDGDPLGLLKISPDGITSRDEKVFRFAREKNIPLVMLTSGGYMK-SSIADENQ-LI--------
Novel-pelagophyte-CCMP2097_440402	265_Prokaryotes-Bacteria-Deinococcus-Thermus_E8PQL5_Thermus-scotoductus -MRAYTTAHLRVDLPQGHPPLYKYQGVAEAL-----KDPAPEVPREALHLAHRPEYVEKLFTEGLSRQESLRLGLPSPSLLRRALFAAGGTLAAARDALE---LGLNLSGGTHHAYPDRAEGYSLFNDVAVAVAWLRRE--RGRVLVVDLDAHQGNGTAVFFQEDPTVFTLSLHGERNYPLR-KERSDLDVGLPDGVGDEAYLYALDEAL-EIAQAFRPELVFYNAGVDVLKGDRFGRLGLSLEGVRKRDERVFRMVKTLGVPLVVVMGGGYNRPQLTVEAHAGTYA----SSL
Novel-pelagophyte-CCMP2097_440402	329_Euk-Green-Streptophytes-Plants_A0A2K1JIX4_Physcomitrella-patens-subsp-patens -LIAFCADHHEVPLPEDHRPMTKYRATRMLLEGDI-LEPAPLPSYDDVCLVHDEGYVQRFSSGQLTAKEQRAIGFPSVELVRRSFASTGGTVAAMHTVMQG-QVAANIAGGTHHAFAGHGEGFCVFNDIAVASAICLRDYSQTPILVVDLDVHQGNGTSKLFENDDRVITFDMHGAGNYPWKTKMKSNYDIGFPDGTKDEEYLAKLADWLPHLIELHDPSLIFFQAGVDALKEDSFGRLAMTRQGLLKRNNMVYSACMERNLPLVITMGGGYSRIDASIEAHADVYAAL--GAL
Novel-pelagophyte-CCMP2097_440402	397_Euk-Stramenopiles-Diatoms-ThalassiosiralesLithodesmids_CAMPEP-0200439976_Extubocellulus-spinifer-CCMP396 YFPIYYNDVYEVILPPNHRPMEMYGKVRRRV-QNLVCDVSPLATVQELTTTHSHEYVKNFLSGNQTEAEIRNVGFPSPSGVDRALSSVGGTVAAACSVCDAI--SAHVAGGTHHAFYDYGEWFCVFSDIAVAANVVLEQYVVRRILIIDLDVHQGNGNAVLFQGRDDVVTFSMHCQKNY-FSEVQESDLDIELPEHCTDQTYLATLSHWL--NEEGGDYDLVFFQAGVDIIKDDRLGRLSVTSDGVARRNDLVYDFVARADLPLVITMGGGYPAKDPILAAHANVYSAHQYSRL
Novel-pelagophyte-CCMP2097_440402	316_Euk-CCTH-Cryptomonads-Geminigeraceae-IsAntarctic_CAMPEP-0179413850_Geminigera-cryophila-Strain-CCMP2564 -FKLFYNDIYHVELPANHRPMGKYKLVRESI-QAHTIEPSPLVRSADLRTTHCPEYIKRFLCNMLTPRENRNIGFPSPASVKRALSSVGGTVAAAHAVCG--GFSGHIAGGTHHAFYDYGEGFCVFSDIAVACNVVLRDY-VERILIIDCDVHQGNGNAVLFAEDPRVTTFSMQCNGNY-FSERQASDFDVDLPVGCTDQEYLGELEIWLPRMMAYSRPQIIFYQAGVDPLIHDKMGKCALSREGLQARNAKVYEAAMQANCRVVVTMGGGYPKVTAVVNAHTDVYAAKTAAGA
Novel-pelagophyte-CCMP2097_440402	181_Euk-CCTH-Cryptomonads-Chroomonads-Hemiselmis_CAMPEP-0172002706_Hemiselmis-andersenii-Strain-CCMP439 RVGIVYDERMG-RATC-H-PEARIKAIF-RLEQHGLCVVPAAATEAELQSVHTESHVKKM---KTSGAGQEEL--FCPESA--ALLAAGSVIEATKRVCKGAACCVVRPPG-HHAEPDSAMGFCLFGNVAVAAREARRQGWAKKVLIVDWDAHHGNGTQRMFLEDPSVLFVSIHRFDRYP-GGEGLYSINVPWQ-GAGDAEYLRAFEEVVMPAARHFAPDLVLVSAGFDSAAGDPLGGCKVSPECYNSMTRSLLELA---GGRVVLALEGGYS-LRAISASAA-MLLD------
Novel-pelagophyte-CCMP2097_440402	56_Euk-Amorphea-Excavates-Loukozoa_A2E273_Trichomonas-vaginalis NIVYLYDEESGG----SH-PMYRIKMTHS-CA-YGLLQLTPRARVEDLIQFHDEGYINFIKNSNISK-NRNAA--PFPGLF--CQISAGASITAAELLNSGK-IAINWAGGLHHARKAEASGFCYVNDCVLGILKLLERY--QRVLYIDIDIHHGDGVEEAFYTTDRVFTVSFHKFGDFP-TRKGKYALNVPLRDGMNDEDYLGLFKPILTNIIEWYRPNAIFFQCGADSLAGDKLGGFNLSIHGHGECVRFVKNF----GIPMVVAGGGGYT-TRNVSRTYI-LLHLN--RHL
Novel-pelagophyte-CCMP2097_440402	278_Euk-Green-Chlorophytes-Pyramimonadales-IsArctic_CAMPEP-0198233428_Pyramimonas-sp-Strain-CCMP2087 -LPFFYADWAEVKLPDKHRPMDKYKATRMLLEADP-IEPSPLSSMQDVFTVHDPDYAQKYLTGQLSELHMKTIGFPSPATVKRTLASTGGTTAAMHAVVGG-GMAAQLAGGTHHAFADRGEGFCVFNDIAVAAAVALRTYAVAPILILDLDVHQGNGTASIFQKDKRVVTFDTFGDSNYPWRTRTESTYNVPLPDTTGDAEYLAILDEWLPLLFAQHQPKLVFFQAGVDALAVDRFGKLQMTRAGMMERNLRVYRACIRHGVPLVITMGGGYSVMDASVAAHADVYAAL--QEV
Novel-pelagophyte-CCMP2097_440402	345_Euk-Green-Chlorophytes-Ostreococcus_CAMPEP-0179729530_Ostreococcus-lucimarinus-cladeABCC118000 PLSVFFADWARVDLPDGHRPMDKYARTREALARDA-ITAAPKVDESELLLTHCPEYVQRVLTLTLREDEVRKIGFPAQQNVERSLASTGGTVACMREVMSGA-ASAQIAGGTHHAYRDRGEGFCVFNDVAVAINVARREFRDRKILVIDLDVHQGNGTAKIFEGDAQVVTFSMHGEKNYPIKTREKSTHDVELPDDCEDEEYLSLLEQWLPKLFDDYDPAIVFFQAGIDALKEDSFGRLAMSREGLLRRNNAVYSMCIAREVPLVITMGGGYSKIEPSLDAHVDVHAALVATSP
Novel-pelagophyte-CCMP2097_440402	82_Euk-Amorphea-Unikonts-Holozoa-Animals_CAMPEP-0193495406_Undescribed-sp-D1 --------------------MEKYRLVRTAL-QSAFVSVSPVASREELASTHCPDYIERFFTNRLTDKENRVVGFPSQAGVDRSASSVGGTVAAMREVCSG--FAGHIAGGTHHAFYDRGEGFCVFNDIAVAANLALAEFNVRSILVVDLDVHQGNGTARLFQSDPRVFTFSAHCSKNY-FSAKERSDIDVEIEPGTSDNAYLEMLSHWLPKLFAKSQPQLVFFQAGVDCLKGDRLGKLALSPSGLQQRNRMVYEMASSHNIGVVATMGGGYPKLNQLIDAHSGVY-----SRL
Novel-pelagophyte-CCMP2097_440402	306_Euk-Green-Glaucophytes-x_PQED2005201_Gloeochaete-wittrockiana --------------------MPVFRELYDYLLDSGLQI--P-A-KTQLLLVHEENYVARLIDGFLDDATMRKTGF-SRELIDRTLSEVGGTILTAQLSLT--RIAVSIAGGTHHAFPSHGSGFCLINDLAVAIRVLQQN-LVDKVLIVDLDVHQGDGTSFIFQDDPSVFTFDVHCASNFPLR-KQKSSLDVGLPPGTGDEVYMDTLLTHLPRLLQQFCPDLVLYDAGVDPHGGDGLGKLKLTDLGLYQRDEYVISTCVSHGVPVACFNGGGYAPISVLVHRHALLHAARKV---
Novel-pelagophyte-CCMP2097_440402	144_Euk-SAR-Alveolates-Dinotoms_CAMPEP-0188262070_Glenodinium-foliaceum-CCAP1116_3 GVEFFYSDWADMHLPSRHRPMDKYTMTRRVL-E-----PGPLATVEEACLAHDRSYVESIVTGRATDAMRKRVGFPMEAYVLRTMASLGATLAATRRCLGSRGGA--ISGGTHHAFAAAGEGFCVFNDIAVAARAAIVE-GVASVLVVDLDVHQGNGTAKIFEGDGQVFTFSVHQAKGFPFSTRCASDLDIGLPDGIGDEVFMRAIE---AALVRERKPGLLIYQAGVDGLKGDRFGRWALTREGLARRNDYVYSLAAEAGIPVLVTMGGGYHKINKTVECSVDVYAA---AER
Novel-pelagophyte-CCMP2097_440402	169_Prokaryotes-Bacteria-Balneolaceae_A0A2E6N5U5_Balneola-sp MIKVAWHPSYVHPVPDGHRPMEKYELLPMRLIREG-SF--PTQGLTYNMDVHDSEYLKRLFNLELTKKEVRASGFTSQDLVERELLITNGTVEGALWALN--NAAFNIAGGTHHASANKAEGFCLLNDQAIASRYLLDN-NVSQILIVDLDVHQGNGTAQIFENINNVYTFSMHGANNYPYH-KPPSDLDIPLPDNTSDKEYLSLLKQYLPNIITEINPDFIFYLAGVDVLAEDKLGRLGLTLNGCKERDELVFSVSKVSDIPIMTTMGGGYASVKIILEAHCNTFA----SNF
Novel-pelagophyte-CCMP2097_440402	72_Euk-Green-Streptophytes-Charophytes_MWXT2014993_Chara-vulgaris -----------------------------------------------------------------------------------------------------M-IAVNWSGGLHHAKKFEASGFCYINDLVLGILELLKHH--ARVVYVDIDIHHGDGVEEAFYHTDRVMTVSFHKYGDFP-TKEGKYAVNVPFKDGVDDGSFLRMFKPIMQKVMEIYRPGAVVLQCGADSLAGDRLGCFSLSLDGHAECVKYMKKF----NVPLLVTGGGGYT-KQNVARANV-LLKLK--RHI
Novel-pelagophyte-CCMP2097_440402	98_Prokaryotes-Bacteria-Omnitrophica_A0A0S8DQD3_Omnitrophica-WOR-2-bacterium-SM23-29 ILRIVYSEKYQVDIGS-HVPTLKYRLIYETLLK---QV--PVASDEDILLVHTKEYIDKLKNGTLTPQEIFTMEVPSKALVQGAWVCVGGTILASQIALKDM-VGLHIGGGFHHAFPDHGEGFCVLNDIAVA--VKLKD-AITKAMVIDCDLHQGNGTAFIFAKDKDVFTFSIHQEYNYPAL-KPPSVLDIGLEDGTGDDEYLGHLKKHIPKIINEFVPDFIIYVAGADPYEHDQLGGLALTINGLKERDKLIFNLAHEKRIPIACVLAGGYAIVKDTVEIHTNIK-----AGL
Novel-pelagophyte-CCMP2097_440402	5_Prokaryotes-Bacteria-Caldithrix_H1XXT2_Caldithrix-abyssi-DSM-13497 YARVVYSSDYIYGLPSGHT--MRFKKIR-KLVEEKL--LRPLCKYEELRLVHTDEYLRKLQNP-------------SNAV---SILVTGGTLLATAYAL---NVTFNLGGGYHHAHPDKAEGFCLVNDIAIAIEQLQR---AKRFMVIDLDYHQGNGTLLYFKDDADVFTFSMHGDTWRP------HNLDILLPHACDDATYMTILEKELPPVLESFKPQVVFYVAGSDVYEKDAIGDMKLTRQGILERNLFVYRLVRDRRIPLIVLAGGGYGKVD-IAYKNK-----------
Novel-pelagophyte-CCMP2097_440402	344_Euk-Green-Chlorophytes-Pyramimonadales_CAMPEP-0191495158_Pyramimonas-parkeae-CCMP726 -MPLFYADWAEVKLPANHRPMDKYKATRLMLEEDA-IEKSPLANMQDILATHDHDYVTKYLAGQLSPNEQRQIGFPTPANVKRSLASTGGTVACMHAVVGG-GVAAQIAGGTHHAFAGHGEGFCVFNDIAVAINAGFRHYAVSPVLVVDLDVHQGNGTASIFEGDDRVITFDMHADSNYPWRSRMRSTYDVPLKDHMEDAEYLAILDSWLPMLFDKHKPKLVFFQAGVDALAEDSFGKLSMTRHGMMQRNSRVYSECIKRSLPLVITMGGGYSRMDESVLVHADVFAAI--AEA
Novel-pelagophyte-CCMP2097_440402	229_Euk-Stramenopiles-Diatoms-ThalassiosiralesLithodesmids_CAMPEP-0201695462_Skeletonema-grethea-CCMP1804 RVSYFYQPDVGH----SH-PMHRIKMAHH-LT-YGLMEYRSPATPDEMSAFHSEDYIQFLGKVNLRG-YGNQMY-PFDGLF--TQLYTGASLDGAVKLNRGD-IAINWSGGLHHAKKSEASGFCYINDIVLAILELLKVH--ARVLYIDIDVHHGDGVEEAFYCTDRVMTFSLHKYGDFP-TKEGTFSVNAPLTSGMTDGAYERIFKPVMDKIMEVFQPGAIVLQCGADSLTGDRLGCFNLSLKGHAECVRYTKSF----NVPTLVLGGGGYT-IRNVARAYV-CLQLH--MSL
Novel-pelagophyte-CCMP2097_440402	362_Euk-Stramenopiles-Diatoms-ThalassiosiralesLithodesmids_CAMPEP-0187299506_Ditylum-brightwellii-GSO103 ------------------------------------------------------------------------------------------------------------------------------------------RYLIKRILIIDLDVHQGNGNAVLFQNRNDVMTFSIHCQSNY-FSKKEISDLDVEVPAGCNDDTYLATLRHWL--EKEGGEYDFVFYQAGVDVLEDDRLGKMSLSKGGVVQRNKLVYDFAKRRNIPMVITMGGGYPKEDSILDAHSNVYQAHRYSD-
Novel-pelagophyte-CCMP2097_440402	300_Euk-SAR-Alveolates-DinosGonyaulacales_CAMPEP-0200572478_Alexandrium-monilatum-CCMP3105 -----FRALLACAAEARH-PDSRLEASV-RLKAKGLLRLPPRAEDKELQLCHDAAHIAGL---KLAELSASDLGPFTRGSA--ARFAVGGLLQMVDAVLDGAGLALCRPPG-HHASSDRSQGFCLLNNVAVAAAYARSRYEVDRVLIFDWDVHHGQGTQQIFEQSRHVLVISVHRHDGYP-TGSGRYTVNVPLPGGYTGAALWEVCVSVLLPAARQFKPQLILVSAGFDAVIGDPLGACSVEARVFGAMTTELLRLAAEAGGRLLLALEGGYH-IDALANEEA-LVLKGDTCEA
Novel-pelagophyte-CCMP2097_440402	260_Euk-Green-Chlorophytes-Ostreococcus_CAMPEP-0179686942_Ostreococcus-mediterraneus-Strain-clade-D-RCC2573 AMNIYYADWATVTLPAGHRPMDKYAATRNALANDL-ICPSPECSRGDLLTTHDQAYVDRVLNLELTDDDVRKIGFPKRENVVRSLASTGGTIQCARDALRGGRAAAQIAGGTHHAFRDRGEGFCVFNDIAVAINVIRGDYRGRKILIIDLDVHQGNGSAKIFENDEQVITFSMHGERNYPLKTRETSTHDVELPDDCDDATYLAELNTWLPRLFIEYDPALVFFQAGIDALREDSFGRLAMTRAGMLTRNHAVYSQCITRDLPLVITMGGGYSKIDASLDAHVDVFAAM--GAP
Novel-pelagophyte-CCMP2097_440402	254_Euk-Stramenopiles-Diatoms-ThalassiosiralesLithodesmids_CAMPEP-0185733866_Helicotheca-tamensis-CCMP826 KTGYIFEERYM-SPWITHHAERRFHNLL-NLYKHEH--TGFPATDDQIELNHTKEYIKKVKH-----------GGTSQYAI--ASLAIGGVIHAVDAVMDQKAYALIRPPG-HHATFNAGMGFCIFNNIAIATRHLLKKYQVRKIAIVDYDVHHGNGTQDSFWNDGCVLFISIHQDSNYP-SGKGEMTINIPLPPGSGKGAYDYVFKTVIIPSLKRFNPDFILVSSGFDASYADPLSAMLLSSCDFRNFTKALLTVAQDCDGRIAFVHEGGYS-EVYVPFIAE-LMQEVTNADI
Novel-pelagophyte-CCMP2097_440402	205_Euk-SAR-Alveolates-DinosGymnodiniales_CAMPEP-0186421138_Amphidinium-carterae-CCMP1314 --------------------X---------------------------------------------------------------------------------GVAVVRPPG-HHATQDKASGFCLFNNIAVAARYAQQRYNIQRVAIIDWDVHHGNGTNDIFQDDASILFFSMHRWDSFP-SGDAKYTVNVPMEKGFADVDVCHVVKYVLCPMMQSFEPELILVSAGFDAVKGDPLGECKMSPEGFGWFTRCLHRLAKHCNGRLLLLLEGGYN-PDLIAQVEA-LVASPTATEM
Novel-pelagophyte-CCMP2097_440402	199_Euk-Stramenopiles-Diatoms-Chaetocerotales-Biddulphids-Cymatosirales-IsAntarctic_CAMPEP-0197825680_Eucampia-antarctica-Strain-CCMP1452 RVSYFYDAEIGN----GH-PMHRVRMTHN-VN-YGLMEFRPLVSPTAMTRFHSDDYINFLRVINMQD-YVRQL--PFDGLF--CQLYTSGSIGGAARLNENR-SVINWAGGLHHAKKAEASGFCYLNDCVLAILELLKKH--QRVLYIDIDIHHGDGVEEAFYCTNRVMTVSFHKFGEFP-TGEGKYAINFPLNDGMDDESYKSIFRPVIGKVMEVYAPLAIVLQCGADSLSGDRLGCFNLSLKGHADCVEYVRSF----NVPTLVLGGGGYT-LRNVPRTYV-MLRLH--RDA
Novel-pelagophyte-CCMP2097_440402	88_Euk-Stramenopiles-Diatoms-ThalassiosiralesLithodesmids_CAMPEP-0180992064_Ditylum-brightwellii-Pop2 ----------------------------------------------------------------MTDMEIRNTGFPSTQGXNXXXXXXGXS-------------AAHVAGGTHHAFHDYGEGFCIFSDIAVAANVIRQRYLIKRILIIDLDVHQGNGNAVLFQNRNDVMTFSIHCQSNY-FSKKEISDLDVEVPASCNDDTYLVTLRHWL--EKEGGEYDFVFYQAGVDVLEDDRLGKMSLSKDGVVQRNKLVYDFAKRRNIPMVITMGGGYPKDDSILDAHSNVYQAHQYSD-
Novel-pelagophyte-CCMP2097_440402	34_Euk-CCTH-Haptophytes-Isochrysidales_CAMPEP-0187709616_Emiliania-huxleyi-CCMP370 -LPGLAAVNILVSDGEVQD-------IREAL-QRELATESPLASIEDLTTVHDGEYVRRYLANELSHKENRRIGFPSEAGKLRALSSTGGTVAAMHAVCR--GFAGHIAGGTHHAFADRGEGYCVFNDIAVAAACALRDY-IRRVLLVDLDVHQGNGSARIFAADGRVKTYSQHCEGNL-FSAREASDLDVDVPVGEGDDGYLALLGEHLPRFLEATQPDLVFFQGGVDPHQADRIGRLELSTAGLKKRNALVYRAAAGPQPRAVVAAGGAEPH------------VAX-----
Novel-pelagophyte-CCMP2097_440402	236_Euk-CCTH-Haptophytes-Coccolithales-Syracosphaerales_CAMPEP-0190769244_Pleurochrysis-carterae-CCMP645 -VPLFYNDLYEVPLPPGHRPMAKYRLVRLGL-QRELATPSPLAAVSDLTTCHDATYVERYVTGTFTPQENRRVGFPSIESVKRSLSSTGGTVAATHAVCNRTGFAGHLAGGTHHAFADRGEGFCVFNDIAVAACVALRDYSVQRVLIVDLDVHQGNGCAAIFADNPNVFTFSMHCAGNY-FSKKQNSDIDVEVQPGATDAEYLEILHSHLGNLFEQVRPQLTFFQAGVDPHEADAFGKLKISSAGLKRRNRLVYKEAARHNSLLVATMGGGYPKLDQVCQAHMDVYAMHSHSH-
Novel-pelagophyte-CCMP2097_440402	365_Euk-Stramenopiles-Diatoms-Araphidpen_CAMPEP-0202484954_Staurosira-complexsp-CCMP2646 FFPIYYNDVYEVHLPENHRPMDKYRKVRRLA-QTWICEVSPLATVEEITTTHSPEYVDRYLRGDLTEKELQNVGFPSIEGVMRSLSSVGGTVAAAVSVCEAL--SAHVAGGTHHAFYDYGEGFCVFSDIAVAANVVLKRYLIRKALIIDLDVHQGNGNARLFQGRTDVLTFSMQCDANY-FSPKEESDLDVELPVGCNDETYLFTLKHWL--EVKAGNVNLIFFQAGVDVLEQDRLGRMSLTSEGVKRRNQLVFDFAREQNVPLVITMGGGYPADDPILEAHADVYQARQDATQ
Novel-pelagophyte-CCMP2097_440402	317_Euk-Red-Proteorhodophytina-Bangiales_A0A1X6PAZ9_Porphyra-umbilicalis RVSYYYDTDVGN----GH-PMYRVRMTHN-LS-YGMMDLAPRASERDMTRFHADEYINFLKTIIALE-GQPFL--PFDGLF--CQIAAGGSLAAAARLNSGA-VAINWAGGLHHAKKAEASGFCYINDCVLAILELLKTH--ARVLYVDIDIHHGDGVEEAFYSTDRVMTASFHKFGDFP-TGRGRYSINFPLKDGIDDDSYATIFEPVMSRIMEWYRPGAVVLQCGADSLAGDRLGCFNLSLRGHAACVDFFVAR----DVPLLLLGGGGYT-IRNVARSYR-VLRLH--RNL
Novel-pelagophyte-CCMP2097_440402	138_Euk-Green-Chlorophytes-Micromonas_CAMPEP-0203058888_Micromonas-pusilla-Strain-CCMP494 -LRTYYADWAEVILPDGHRPMEKYQATRLVLEQDK-MEPSPKSSLIDVLAVHEEGYVTRVLGCALTEKEGRAIGFPNPSQVTRSLASTGGTVAATHDVLRP-TCAAQIAGGTHHAFRDKGEGFCVFNDIAVAATMALRKYSAHPILVIDLDVHQGNGTAKIFEDDPRVITFSAHGAGNYPWKTKMRSDHDVDVPDGTGDAEYVAMLEEWLPRLFETYDPRLVYFQAGVDALAVDSFGKLKMTRAGMLRRNHMVFDECLRRDVPLVITMGGGYSRFDASVDAHADVYAAY--ASP
Novel-pelagophyte-CCMP2097_440402	197_Euk-Stramenopiles-Diatoms-Raphid-pen_CAMPEP-0188092474_Fragilariopsis-kerguelensis-L26_C5 --------------------------------------------------------------------------------------------------------------------------------MAVAANVVLERYIIEKILMIDLDVHQGNGNAVLFQK-DRVFTFSMHCSGNY-FSPKQESDLDIELPIGCSDQAYLMTLNHWL-DNNQQYKWDLIIFQAGVDVLEDDRLGRMNLSAKGLERRNNLVYEFAYDLKIPLVVCMGGGYPSDDSIIDAHSNVYQAHQFRQL
Novel-pelagophyte-CCMP2097_440402	358_Euk-CCTH-Cryptomonads-Pyrenomonadaceae_CAMPEP-0191590888_Rhodomonas-sp-CCMP768 RVAYFYDAEIGN----GH-PMHRIRMCHN-LN-YRLMDFRPPASEREMTKFHADDYVQFLKMINMHD-NIKQL--PFDGLF--CQLSAGGSIGGAVKLNMGK-VAVNWAGGLHHAKKCEASGFCYVNDIVLAILELLKVH--QRVLYVDIDIHHGDGVEEAFYTTDRVMTVSFHKYGEFP-TKGGKHAINFPLRDGIDDETYESIFKPIMLKIMEQYQPGAVFVQCGADSLVGDRLGTFNLSIKGHGKCVEYIKSF----GRPVLVVGGGGYT-IRNVARAYV-CLHLH--RHV
Novel-pelagophyte-CCMP2097_440402	22_Euk-SAR-Alveolates-DinosSuessiales_CAMPEP-0199614898_Symbiodinium-sp-C1 GFCFFSSDWADLKLPPRHRPIGKYQLVREML-Q-----PGPLATFTEACLAHDVEYVTQIFTGMATDEMRRRVGFPMTAYVLRTLASLGATVAALRHTLSS-GGA--VSGGTHHAFADRGEGFCVFNDIAVAARLAQQE-GISSVLTIDLDVHQGNGTANIFAGDNSVYTLSIHQQKGYPFSTRYPSDFELDLPDGCNDAEYL-------------------------------------------------------------------------------------------
Novel-pelagophyte-CCMP2097_440402	380_Prokaryotes-Bacteria-Cloacimonetes_A0A1V4R4N7_Candidatus-Cloacimonas-sp-4484-143 ----------------MH-PEKRL---------SSLVTLEN---EKYLELVHTPDYIKRIKD-----------G-ISPGSA--AIYAVGATIMASQT------FALTRPPG-HHAHRNYSSGFCLFNNIAIAAQYHANQ--GKKVLIIDIDGHLGCSTEKIFYDSSKIMYWSLHQFP-FP-GGEGEYTINVPLPAGSGDEIFMDAI-ETFLPVAKEFNPDIVGISAGFDSHQYDLLLDLRLSVNTYYKLGRIIAENFEN-----FATLEGGYN-IELLPKYNG-IN-RITDT--
Novel-pelagophyte-CCMP2097_440402	246_Euk-Stramenopiles-Diatoms-Araphid-pen_CAMPEP-0118704294_Striatella-unipunctata-Strain-CCMP2910 ------------------------------------CNVSPLVSVEDLITTHSPAYVDRFLRGDLTESESRNVGFPSLHHVNRTLSSVGGTVAAACAVCDAQ--SAHVAGGTHHAFYDRGEGFCVFSDIAVAANVVLQRYVVKRILVLDLDVHQGNGNAVLFQNRMDVTTVSIHCRANY-FSEIQRSDLDVALPEGCTDETYLATLRHWL--HRLGGTYDLVFFQAGVDVLETDRLGRMSLSPKGVEQRNALVFEFAKQLKAPLVITMGGGYPKEDPILDAHANVYQAHKFSE-
Novel-pelagophyte-CCMP2097_440402	154_Euk-Stramenopiles-Diatoms-AulacoseiraProbosciaStephanopyxis_CAMPEP-0195507596_Stephanopyxis-turris-CCMP815 KTGLLFEG----YDVH-H-KELRISAIR-HLAKKEICIALTVANDEDFLRVHVPGYMSRLDN----------LQIYTPNTA--AKTAAAGLCQLTSRVVSGEGFAVIRPPG-HHAEPGLAGGYCVINNVAVAAAFARERLGLKKVLIVDWDVHHGNGTQSIFLNDPSVLYFSVHRYHNFP-NGSGSYNVNIGWN-GFGNDEYYAVWEKVLMKIGREFEPELVLVSAGFDAAKGD-MGECNVTPKCFANLTKSLKCLA---GGKVVCALEGGYV-RSVLAVESS-LL--------
Novel-pelagophyte-CCMP2097_440402	84_Euk-Stramenopiles-Ochrophytes-Pelagophytes_CAMPEP-0190528770_Pelagococcus-subviridis-CCMP1429 -------------------------------------E--P-DEGELDAALHDAAYVDAVETDAQDPKLWRRVGFPHAALLRRTRLEIAGTLRAVDLAKL--GLACHLGGGTHHAHRAYGSGYTIYNDLAVAALDELAR-PDARVLVADLDVHQGDGTAEILGEEARAFTWSVHCGANFPFGGKDKSTRDTPLPRGAGDAEVLAAVAEHLPEIFEEFRPTLVLYDAGADSHEVDGLGHLEQTDAGILARDAAVL----------------------------------------
Novel-pelagophyte-CCMP2097_440402	17_Prokaryotes-Bacteria-Planctomycetes_A0A2E3Z5M3_Planctomycetaceae-bacterium -MKVYYSDTFELPLPESHHPMEKYRRVRERL-ETC-LKLPPAATDQQLLLVHTPEYLRNVKEGNLTRIEQRRIGFPSAEMVERHRRSTGATIAAAKAALSD-DHGVHLAGGTHHAFADRGEGFCVFNDVAVAVRVLQAE-AIQRAVIIDLDVHQGNGTAAIFADDSTVFTFSMHGERNFPQS-KNGSDSDIQLSDGTSDDEYLPLLNDVLTTKLPLEQSDIVFYVAGADCYQHDRYGRLALTKSGLASRDRLVXQACNEHSCPVVVVMGGGYAQIDDIVXINXXTILLNVFPR-
Novel-pelagophyte-CCMP2097_440402	222_Prokaryotes-Bacteria-Themodesulfobacteria_F8C403_Thermodesulfobacterium-geofontis KFAIIYDEIFL-NPGA-H-PEQRLQAIW-RLQKEDIIEFPPIATKEEILWNHSEYLYNLI---------EH--P-ANEYSA--ALKAVGAQKTALKLLFEEGTFALVRPPG-HHAEKDRAMGFCLFNNVAIAAYYAKNYYGLKKILIVDWDLHHGNGTQKSFYSDPEVLYFSVHQYP-YP-TGKGIFTLNVPLP-C-GDEEYIYIFKEFLGPIALQFEPEIIMVSAGFDLCEGDPLGNMEVTPHGIPMLTLILKNIAEKCQGRILFTLEGGYN-AVNLQEANT-FLITFSE---
Novel-pelagophyte-CCMP2097_440402	81_Euk-Stramenopiles-Ochrophytes-SCIsAntarctic_CAMPEP-0119044964_Ochromonas-sp-CCMP1899 --------------------MGKFKYLKESIVNSGIHP--P----DGILPVHDKDYVDRFCAGLLTKDEIRRIGLDSGELVYRTMAEVGGTTHTADLALE--GMAINLAGGTHHAHSNFGSGFTVINDLAVAARRAVEL-GLQSVLIFDLDVHQGDGTAAIFANDDKVFTVSIHCEVNFPFR-KEKSNIDVGLPAGTTDVEYMTSVRKALQEAIDICKPDLVIYDAGVDIAHDDVLGKLDISHKGIYDRDFYVLSQCWNLKIPVCGVIGGGYDKPYALAARHSLLHAAINV---
Novel-pelagophyte-CCMP2097_440402	67_Euk-SAR-Alveolates-Dinos-Suessiales_CAMPEP-0196982990_Symbiodinium-sp-Strain-D1a -----------------------------------------------------------------------------------------XSLAGASMLNDNS-IAINWAGGLHHAKKSEASGFCYVNDIVLAILELLKKH--QRVLYIDIDIHHGDGVEEAFYCTDRVMTVSFHKYGEFP-TGEGKYAVNFPLRDGIDDESYEGIFRPVLQHVMDWYQPGAIVLQCGADSLAGDRLGCFNMSLKGHAQCVAFMKSF----GKPLLLLGGGGYT-IRNVARTYV-ALRLQ--RHV
Novel-pelagophyte-CCMP2097_440402	159_Euk-Stramenopiles-Diatoms-Thalassiosirales-Lithodesmids_CAMPEP-0180902392_Skeletonema-marinoi-Strain-FE60 ------------------------------------------------------------------------XGFPTLQHVNRTLSSTGGTVAAACDAYEEY--SAHIAGGTHHAFRDYGEGFCIFSDIAVAANVLLQKFGIRRILIIDLDVHQGNGNAALFQGNDKVQTFSVHCRSNY-FSKKEHSDLDIELPAGCTDDTYLTTLKHWLKKCQRQKPFDFIFYQAGVDIHKDDRLGRLSISQEGISKRNHLVFDFADRMRAPLVICMGGGYPKDDPILTAHAGVYEAHQYSSF
Novel-pelagophyte-CCMP2097_440402	24_Euk-Stramenopiles-Diatoms-Araphidpen-IsAntarctic_CAMPEP-0119025844_Synedropsis-rectacf-CCMP1620 RVSYFYHPEVGH----SH-PMHRLKLAHH-LG-YDIMDFRPPALMGEMTQFHSEEYLAFLKKCNLRQ-YHAQMY-PFDGVF--SSLSAGASLDGAVQLAQGQ-VAINWSGGLHHAKKAEASGFCYVNDIVLAILELLKVH--ARVLYIDIDVHHGDGVEEAFYCTDRVMTLSLHKYGDFP-TKEGTFSVNAPLQSGMCDNTYRDLFQPLLDKIMEVFQPGAIVLQCGADSIAGDRLGPFNLTLKGHAACVEYVKSK----CIPTLVLGGGGYT-IRNVARCYV-LVELH--QNL
Novel-pelagophyte-CCMP2097_440402	353_Euk-CCTH-Cryptomonads-ChroomonadsHemiselmis_CAMPEP-0206272676_Chroomonas-mesostigmatica-CCMP1168 -----WHELYA-FAGMAHSPERRIHSLF-RMESQ-L--VAPLAEEDAILRFHTAEYIQKLKK-----------GGPSPGAI--ARLAAGGVMQGVDAVLSGKAYCLVRPPG-HHAERDRGRGFCLINNIAIAAMYAQQSLGVKRIAIIDWDVHHGNGTQQAFYDSDSVLFVSIHQDRQYP-SGKGRFNFNIPLPPGCGHGAYEAAIKAACAAAE---KPDLVMVSCGFDPAWTDPLGAMMCHSDTFRMMTKMVKGVAERCSGKLVVVHEGGYS-PHYAPFLAE-LSKEFRGVK-
Novel-pelagophyte-CCMP2097_440402	256-IsArctic_Prokaryotes-Bacteria-Alphaproteobacteria-IsArctic_A0A1V6EZM6_Alphaproteobacteria-bacterium-ADurbBin100 -MKAFYSDQFVLPLPPGHRPMAKYRLLRDRV-AAG-VRQAPAASDGELALVHAPAYVDGITTGQIDPQIVREIGFPSEAMAARARRSVGATIEACRAAMQE-GVGANLAGGTHHASAQRGGGFCVFNDAAVAARLMQAE-G--RVAIVDLDVHQGNGTASIFAGDPSVFTLSLHGEKNFPFR-KVAGDLDVALPDGCGDDDYLHALDLALDELALRFEPGLVIYLAGADPHEGDRLGRLKLTQDGLEARDRKVFDWAWQRRLPLALTMAGGYGTIDDTVQVQFNTWAAAYWQNL
Novel-pelagophyte-CCMP2097_440402	132_Euk-Stramenopiles-Diatoms-Chaetocerotales-Biddulphids-Cymatosirales_CAMPEP-0176484152_Chaetoceros-sp-Strain-GSL56 ------------------WSIEKYEK------EYKMXEVSPLVSFEDLVTTHCPKYVQRYIDGDQTEEELRNVGFPSQQGVDRSFSSTGGTVAAATSICQVR--SAHVAGGTHHAFRDRGEGFCVFSDIAVAANVLLRDFVVQKILIVDLDVHQGNGNAALFQGVEQVTTFSIQCDGNY-FSQRQESDLDIDLPPGVTDETYLATLHHWL--RGDAG--DFIFFQAGVDILEDDRLGKMSLTQHGIARRNKMMFDLARDLNVPMCITMGGGYPKKDPILQAHANVYQAYDX---
Novel-pelagophyte-CCMP2097_440402	288_Euk-SAR-Alveolates-DinosPeridiniales-FreshwaterIsArctic_CAMPEP-0191771670_Scrippsiella-hangoeiSHTV5 LIGLVCDETMA-SGPT-H-PEARIQEIL-QLEASGLCYVPSEATTEELKRCHADSFVDKVLH-EATSKKKGKAG-YNEHTC--ARLAAGSLLNLVDACLSSPGMAVVRPPG-HHATADKAMGFCLFNNVGVAARHAQEKHGLKKVAIIDWDVHHGNGTSDLFVDDPSVLFFSMHRWDNFP-TKTARFTVNVPLDKGYGDFDVIHVFRYVLCPLLEKFRPEAIFVSAGFDAVKGDPLGECRVSPEGFGWMTRCLSRLAHHCDDRLFLVLEGGYN-PDLIAQVES-LVSSPAPTEI
Novel-pelagophyte-CCMP2097_440402	296_Euk-Green-Chlorophytes-ChlorodendrophytesPedinophytes_CAMPEP-0200915072_Tetraselmis-striata-LANL1001 LLPVVYHPEYSAQLGEKHTPMQVFRRIHDQLLSRGVQM--P-TERRQLLAVHEEAYLDAFMSGSLSDVAVRRIGFATETLIRRTLWEVAGTLLTARLALQ--GLAVNTAGGTHHAHPGFGSGFCLINDLAITANALLDE-AVQRVMIVDLDVHQGDGTAAAFAGREDVHVFDMHCGSNFPFR-KQQPHTNIALPDGMTDAEYLGVVSERLPSALAEYRPSLVLYDAGVDPHMDDRLGKLALTDNGLRQRELAVLDACLAEGIPVAGYVGGGYDKLDTLADRHSHLHAATYL---
Novel-pelagophyte-CCMP2097_440402	46_Prokaryotes-Bacteria-Nitrospirae_A0A1W1HYE7_Nitrospira-sp-ND1 TTGLIYDPRYL-DMGA-H-PENRLRAIM-RLEQSGTLTIDPTAEDEWVTLVHRSEYVAML--------NRQ--G-SSPGSA--AYLAAGGTLAGVDAIMAGRAFCAVRPPG-HHAEADRAMGFCLFNNVAIAARYAQKRYGVQRVLIVDWDVHHGNGTQHSFESDASVLFFSTHQYP-YP-TGAGELTINVPME-E-GDDEYRAVFQKVLVPAADAFKPEFVIISAGFDAHRDDPLASMGLTEEGYADLTNIVAGIARQCQGRLLSALEGGYN-LTALAAERA-LV--------
Novel-pelagophyte-CCMP2097_440402	96_Euk-Stramenopiles-Diatoms-Thalassiosirales-Lithodesmids_CAMPEP-0192947148_Thalassiosira-rotula-CCMP3096 YFSIYYNDVYEVDLPPGHRPMGKYRKVREAI-QAKVCEVSPLATEEQLITTHDSNYVQRYLSGDMTNVENRNIGFPSHQGVNRTLSSVGGTVAAACAAWEEY--GAHVAGGTHHAFRDYGEGFCIFSDIAVAANVLLQRYTIRRILIIDLDVHQGNGNAALFATNPAVQTFSMHCSANY-FSKKERSDLDVELPSGCDDSTYLLTLRHWLTQNRKRKQFDFIFYQSGVDIHANDRLGRLSVTSDGISKRNAMVFDFANRMECPLVVCMGGGYPKEDSVIEAHVNVYEAHRYADA
Novel-pelagophyte-CCMP2097_440402	125_Euk-Amorphea-Unikonts-Holozoa_Nematostella-genomic_156393770 QWPIVYSSGYNI----LH-PFGKWGRVF-MLKEAKI--VEPEVSREDLLIVHTKKYLDSLKWSVVAQICEVPP--IQHKLP--LRLQTGGTILAAKLAM---GWAINIGGGFHHCSGTSGGGFCAYADISLAVMFLFNHFSVKKVMIIDLDAHQGNGHEADF-KEERVYIMDAYNSH-YP--KVKSIKRDVQLENFTTDSEYLPLIKWHVPEALDEFCPDAIIYNAGTDILEGDPLGSLSITPKGIIQRDQIVFQEARSRSIPIMMVTSGGYQR-RTIADLNQ-LIVA------
Novel-pelagophyte-CCMP2097_440402	194_Euk-Green-Chlorophytes-Monomastix-Dolichomastix_CAMPEP-0170161282_Dolichomastix-tenuilepis-Strain-CCMP3274 RVGLSFHKLME-FGPK-H-VELRLQTLV-QLLDGGCCVLEAPATDQELRRAHNHSHILHV---EEQQARAAEAGEYNSGTA--ARMSAGTVIEATEAVLRGDAFACVRPPG-HHAECDRSMGFCLFNNTAAAALNALQRDAVSRVVVLDWDIHHGNGIEAILQDNPEALYISLHRYGNYP-TGSGLFNINIPWI-GLQDMDYVAAFELVIDPVLATFKPDLIIVAAGFDAAEGDPIGDNKLSPVGYMHLTRMLLRHA---GGRVVVALEGGYN-VSATAREAA-LLSA------
Novel-pelagophyte-CCMP2097_440402	214_Euk-Stramenopiles-Ochrophytes-Dictyochophytes_CAMPEP-0119464692_Florenciella-parvula-Strain-CCMP2471 --GLVYDERMM-EDTT-H-PEARISACF-ELQRAGLCKFPVNAMAFELESVHTPSWIQKA---LVEEAER-----FNTSTC--ALMSAGATLEVTERVVRGEGVAIVRPPG-HHAEAHCCKGFCFFNNVAVAAAVARKQWGVERVLIVDWDVHHGNGTQHMFENDPSVLYFSTHRYDRYP-SGKGAYNVNVAWE-GMGDADYLHAWQRILIPVARQYAPDLILISAGFDAAKGDPLGGCSITPRGYATLTRQLLDVA---PGKVVLVLEGGYN-LRSTSTAAV-MQ--------
Novel-pelagophyte-CCMP2097_440402	357_Euk-Red-Cyanidiophytes_Galdieria-genomic_452820675 KVAVLYSDQFQ-QPPNRH-PEGRVTTTM-HLESSPLCD-----TKKRILSIHSVGYLEDLERW------------YCDKSV--SRLAVRAWLKATQYSF---SFVLARPPG-HHAT--TGMGFCIFSNLAIAAKYAMEELGVSRVSILDWDVHHGNGTASCFQRDERVRFVSLHQFP-YPMT----NLLNIAFEAGADGSEFVKRLEEEAIPFLSQHKPDIVFVSAGYDALKMDPLGGLCLVPDDYFEMTRIVMSSFG--HERIVFGLEGGYH-LEETAKEKL-HR--------
Novel-pelagophyte-CCMP2097_440402	286_Euk-Green-Chlorophytes-Micromonas_CAMPEP-0190224276_Micromonas-spRCC472 GLPIVYHPAYSKVMPEGHRPMPVFREIYRRLLRDGVKN--P-ARLEELTAVHDEEYVNKFMMGAMSDEDLRRMGLPTEDLVERTLSEVSGTMLCADLALT--GLAVNTAGGTHHAHRSHASGYCIFNDLAVTAKRVIAR-AVERVLIVDLDVHQGDGTASTTAADPGIYTLSVHCEDNFPAK-KSTSSRDVALPTGTGDDVYVKTTEAALREAIEEHGPQLVLYDAGVDVHGADDLGGFNLTDEGLIRREALVLDTCVGRGIPVAAVVGGGYDKLEALARRHCILHVAREI---
Novel-pelagophyte-CCMP2097_440402	112_Euk-Green-Chlorophytes-Micromonas_CAMPEP-0181148634_Micromonas-sp-Strain-CCMP1646 GLPIVYHPAYSKVLPEGHRPMPVFREIYKRLIRDGVRN--P-ARMEELLLAHDREYVDRFRHGALDEKATRKIGLPSEALVERTLAEVAGTILAADLALA--GLAVSCAGGTHHAHRDHGSGYCIFNDLAIAAKRVVAR-AVDRVLIIDLDVHQGDGTARILEHDDSVFTLSVHCAENFPSA-KAISDRDVALPRGTGDEVYLKTVEAALRETMQDFKPNLVLYDAGVDVHEADALGGLRLTDEGLIRREALVLDVCVGGGVPVAAFVGGGYDDMEELVXRDCPLHVLWDFGGV
Novel-pelagophyte-CCMP2097_440402	93_Prokaryotes-Bacteria-Aquificaceae_A0A2N7PZK2_Hydrogenobaculum-sp KTALYYDDIYL-D-----HPENRLKVAL-YESDIKL--EKPKATVEEVSKIHDTYYIQEIYE-----------GGYYQHSA--AMMAAGAILKAIEDIKDAKAFCLVRPPG-HHAEYAKAMGFCIFNNVAIGARKAQS--GYKKVYIADFDVHHPNGTQHTFYEDGSVFLFSTHCYPFYP-TGEGLTTLNVPLRAGTGDETYIEVYHTKFLESFKAFKPDILLISAGYDLHEDDPLGPMRVTSQGIKEITSILINAAKE-NIPVVATLEGGYN-YEA---QGT-LF--------
Novel-pelagophyte-CCMP2097_440402	179_Euk-CCTH-Haptophytes-Isochrysidales_CAMPEP-0188827278_Isochrysis-sp-CCMP1324 --GLVYDEQFE-APPSQH-IEERVSVIY-ALGKAKLMEVAAQVTRAEALACHTAEHCDAL---AAGSSNSTRL--YNEHTT--VRLAAGGVVALTARVLGGQGFALVRPPG-HHACEDRMAGFCFLNSVAIAARYAVRQHALSRVLIVDWDVHHGDGTQAIFEDDPSVLYMSLHRFGHFP-THDGARTVNIPWR-GMGDAEYLAAFDSLLMPIARAFDPQLVLVSAGFDAASGDRVGGMALTTDAFAAMTARLKTLA---GGRLVLALEGGYR-PALAAKTAV-LLSS----AH
Novel-pelagophyte-CCMP2097_440402	60_Prokaryotes-Bacteria-Dictyoglomus_B8DYU0_Dictyoglomus-turgidum EGSIIWGEESFL----PH-PMRR-------LESKKFSNESPMASYDEITLFHTKSYTDLVKEK----------GYPFLGCA--ASYVVGSTLKGIRLIVEGK-RVFVPMAGLHHARRNSASGFCIFNDIGVAIEYLRKNYGIKNILYVDIDAHHGDGVFYEYVDDPHLFIADVHEDGRYP-TKQAYTKLNIPLLPGSGDDELLLAFEEV-KNFAWEVKIEFIILQAGVDGISGDPITHLNYSIEGYGKFVEGMVDVANQCGGKILILGGGGYN-PENTKNMRV-IY--------
Novel-pelagophyte-CCMP2097_440402	122_Euk-Amorphea-Unikonts-Amoebozoa_A0A2P6NYU8_Planoprotostelium-fungivorum YLHVAYRDEYH-PLPEGHTPMRKYSILRELLPDEHI--ITP---WEHLKWVHDADYVEAIRNDTLSNDHRRRLGVPSSSTVERWRMTVQGTVDCAIRSLTDH-ITGNISGGYHHAFRSHPSGYCAFNDVAVAVEFLERN--ISRCLVIDLDTHQGDGNAAMLSDKPNAFTFSMHGAKNFPLN-KMKSDLDVELPDRCDDEEYLGLLSKHLPDVLEKSNPDIIFYLAGVDICEGDRLGRLKVSREGLVKREEMVYEIAQELALALTALLSGEHTHYDEVIEVHPDSFAAFAQAG-
Novel-pelagophyte-CCMP2097_440402	285_Prokaryotes-Bacteria-Firmicutes_A0A0T8L5H1_Streptococcus-pneumoniae SLPLVYHDDYSPPLPPGHRPMEKFRLLRDLV-TLGMAL--PLCSRDILTLAHDADYVARYCSGEMGRDELRRLGLPSPEL--RTVRAVGGSLLAAEQALQHG-LACHLAGGTHHAHRDHASGFCIFNDLAVIALYLLES-RVGRVLIFDCDVHQGDGTARILENVPDAVTVSLHCEKNFP------SDWDIPLPPGMGDEAYLQVVHDTLNYLLPIYQPDLVLYDAGVDVHRDDALGLLSLTDAGLAARDSAVLDHCLGRDIPVVGLIGGGYDK--ALLARHATLHSAHSA---
Novel-pelagophyte-CCMP2097_440402	271_Euk-Red-Proteorhodophytina-Bangiales_Chondrus-crispus-genomic_507112275 RVSYFMDHDVGG----DH-PMHRIAMTHN-LA-YGLMEYRPQASPEELKEFHAADYVSFLQRITAPQ-HLAQLRPPFDGLY--CQTSVGGSIDGARKLMAGT-IAINWAGGMHHAKKGQASGFCYTNDIVLGIIEMLRFY--PRVLYVDIDVHHGDGVEEAFYVTDRVMTVSFHKYGNFP-TGRGRYAVNCPLMDGITDARYEQLFKTVITKVMEMFRPSVVVLQCGADSLCNDRIGTLNLTLEGHAACVQI------------------------------I-LLKLH--RCL
Novel-pelagophyte-CCMP2097_440402	377_Euk-Stramenopiles-Aplastidic-Oomycetes_Phytophthora-sojae-genomic_261835-Physo2s-473253 KVGYVFDERYL-RPWSRHSPERRFHSLL-GLLEQ-L--VKPVATNAQLERVHTRRYLEELER-----------GGPSQFAV--ARLSAGGVIAAADAVMDGRAYALTRPPG-HHAVKDRGMGFCLLNNVAITAKHLLDAYQIRRIAIVDYDVHHGNGTQEAFYEDDNVLFVSLHQDNNYP-SGKGEFNINVPLPPGSGSGAYEYAFKNVVVPALDKFKPDFVLVSSGFDASYADPLAAMILSSNVFRFMARELVEAAKRCGGRIVFAHEGGYS-ETYVPFAAE-LQSEVERVGS
Novel-pelagophyte-CCMP2097_440402	242_Prokaryotes-Bacteria-Chlorobi_A0A1Z8QSB9_Bacteroidetes-bacterium-TMED39 MLKIAFSPIYKYELPEGHRPMEKYELLPEQLIYEG-QF-PPSISDQEILRTHSAEFLHKLNNNTLSKLEARRIGFPSPKLISRGKHIAMGTLMCARYAMV---VSMNIAGGTHHSYADRGEGFCVFNDFAIASNILLAA-EVQKILIVDLDVHQGNGNAKLFENDKSVFTFSMHGAKNYPLK-KEKSDLDIALPDGVEDKAYLNLLSEHLPKLIDKVEPDLIFYQSGVDILEHDKLGRLKVSMAGCKQRDEMVFSLARSNKVPIAVSMGGGYSPIKHIIEAHANTYA----QEM
Novel-pelagophyte-CCMP2097_440402	161_Euk-Green-Chlorophytes-UTC_CAMPEP-0118800612_Picochlorum-oklahomensis-CCMP2329 GHAVVYHKDFKIPLPQDHRPMPKDALLYQHL--VSI--LTPTAPADTLGLVHERLYVDAFLSGTIREEYMRRIGLPSRPLVRRTLIGVGSALEAARHAVEQN-VA--TNGGTHHAHKGHGSGWCIFNDQAIAAKYVQKH--VGNVLFVDLDVHQGDGTASIFFDDPSVYTFSIHCADQS-FPQLQCSNMDLALPSGCSDDEYMDTLVPALEDILHTYQFDLVMYNAGVDVHAGDSLGKMSLTDEGIERRDRYVLTSCAEKGIPVACAIGGGYAV-ASIVMRHAILH--------
Novel-pelagophyte-CCMP2097_440402	128_Euk-Amorphea-Unikonts-Holozoa_Monosiga-genomic_15424-e RVAYFFDADVGN----GH-PMHRLALTHS-LE-YGLMEFRPRASPEDMGRFHATDYINFLQRVNYRT-FGSYL--PFDGIF--CSIYAGASIEGAVKLNNKQ-VAINWSGGLHHAKKFEASGFCYVNDIVLAILELLKQH--PRVLYIDIDIHHGDGVEEAFYTTDRVMTVSFHKYGGFP-TGRGRYALNVPLKDGIDDMGYNELFKPVMREVISKFQPSAIVLQCGADSLGCDRLGCFNLSIAGHGNCVEFIKSF----NLPLLVLGGGGYT-IRNVARTHI-LLKLH--GQL
Novel-pelagophyte-CCMP2097_440402	322_Euk-Stramenopiles-Diatoms-ChaetocerotalesBiddulphidsCymatosiralesIsArctic_CAMPEP-0197733104_Minutocellus-polymorphus-CCMP3303 ---------------------------------------------------------------------------------------XGGTVAAACAVCDVI--SAHVAGGTHHAFYDRGEGFCVFSDIAVAANVVLEQYIVQRILIIDLDVHQGNGNAVLFQGRDDVITFSMHCKKNF-FSEKQSSDLDIELPEHCTDQTYLSTLSYWL--NEEGGDYDLVFYQAGVDIIADDRLGRMALTSKGVQKRNELIYNWADEREIPLVLTMGGGYPKKDPILX--------------
Novel-pelagophyte-CCMP2097_440402	3_Euk-SAR-Alveolates-DinosGonyaulacales_CAMPEP-0171159104_Alexandrium-catenella-OF101 RVGIVYDEVFQ-GGPS-H-PEARTKEIM-QLDAAGVCAQPSEATEAELLRVHDPRHVERVLG-KVSGRKTAKPG-YCEHTC--ARLAAGSLLSLVDAVFASPGMAVIRPPG-HHATADRASGFCLFNNVAVAARHMQSQHGLKRVAIVDWDVHHGNGTSDIFSGDSSVLFFSVHRYDSFP-TGAARYTVNVPLEKGYSDADVTHVVRHVICPLLERFHPEAILVSAGFDAAKGDPLGECRVSPEAFGWMVRCLYRLAHHCNERLILVLEGGYN-PDVIAQLET-LIMSPAPTEI
Novel-pelagophyte-CCMP2097_440402	95_Euk-Stramenopiles-Diatoms-Corethron_CAMPEP-0113322156_Corethron-hystrix-308 HCPLVYTPGYGVRWPTGHTPMDKFAAIARHLATDG----APLVSRDDFYLVHGPSYLRPFLSGALSETQVRTIGFP--SLIRRTVSEVAGTVLAGRLAL---GIAANCAGGTHHARRDRGAGYTILNDLACAANELTR--GVAEVLVVDLDVHQGDGTATFA---PTLRTLSVHCEENWPFP-KQAGTYDVGLPAGTGDGEYLEAVRRAVDRAFD--LPDLVFYDAGVDVYAKDGLGKLNVSEAGIRKRDRMVLEKCVSRGVPVAAVVGGGYDAVVALGRRHAILHEASRL---
Novel-pelagophyte-CCMP2097_440402	53_Euk-CCTH-Haptophytes-Coccolithales-Syracosphaerales_CAMPEP-0119340066_Scyphosphaera-apsteinii-Strain-RCC1455 ---------------------------------------------------------------------XRVIGFPSEASVQRTLSSAGGTIAATRAVCNARDFAGHIAGGTHHAFSDRGEGYCIFNDMACAARVALREYIVTRILIVDLDVHQGNGCASIFANDDSVFTFSLHCPANI-FSRREKSDLDVEVPASATDIEYLDLMGHYLPSVFDEVQPQLTFFQAGVDPHEADKLGKLRISRAGLKKRNLLMYKLAAQAKSRLVVTMGGGYPRLDTLVQCHADVYALHAR---
Novel-pelagophyte-CCMP2097_440402	270_Prokaryotes-Bacteria-Cyanobacteria_A3IXM3_Cyanothece-sp-CCY0110 NLPIVYHDQYVV-LPDGHRPMEKFSLLYELLLREKVNN--P--EKSLLELVHCPDYITAYCQGTLSDKVQRRIGLPSEALVKRTCVAVGGTILTAKLALK--GLACNTAGGTHHAFPDYGSGFCIFNDLAIATRVLQKL-LVKTVLIIDLDVHQGDGTAKIFQNDLTVFTFSMHCEANFPRE-KQKSDLDVSLPQGLDDDGYLQILSQHLSDLLSQIKPDLILYDAGVDIHANDHFGKLSITDTGIYRRERLVLSSCIAEGYPVASVIGGGYAKLKSLVYRHSLLHAAKDV---
Novel-pelagophyte-CCMP2097_440402	1_Euk-Red-Proteorhodophytina-Rhodellophytes_RTLC2028197_Rhodella-violacea --------------------------------------------------------------------------------------------------M---GVAANVAGGTHHASEKEGAGYTILNDLAVATHVLVA--GVKRVLVVDCDVHQGDGTAKFSAM--KLFTLSLHCASNYPRL-K-ASTFDVGLEDGLQDDEYMAILVSNVNRAIE--EPDFVIYDAGVDIYEGDKLGRLKVSEAGIRRRDRWVLERCVAAGIPVAAVIGGGYDRVDALARRHAIVH--------
Novel-pelagophyte-CCMP2097_440402	227_Euk-Stramenopiles-Ochrophytes-SC_CAMPEP-0193570006_Undescribed-undescribed-IsArctic_CCMP2298 -VKIFYNDVYEVVLPPKHRPMQKYKMVREIV-QQEYVDISPKALRSELISTHCPIYVDRYMSGQLTDQEVRKTGFPSGSNVDRALSSVGGTVAAMRAVLG--SMAAHLAGGTHHAFRDYGEGFCIFSDIAVAANLALQEF-IQRVLIIDLDVHQGNGNAKLFQEDPRVFTFSMHCRDNY-FSEKQQSNIDIELEAGVGDDEYLSKLKTWLPYLFHSVQPQLVFFQAGVDIYEGDRLGKLKVTRRGLQQRNQLIFQYLTKRGVDCVVTMGGGYPRLDNVIQCHADVY-EHAL---
Novel-pelagophyte-CCMP2097_440402	279_Prokaryotes-Bacteria-Armatimonadetes_A0A2M7L1C5_Armatimonadetes-bacterium-CG-4-8-14-3-um-filter-66-20 QTGLVYDALYL-DTGG-H-PEARLTAIL-RLKESGALTLEPPASTEWLTTIHTPEYVREV---------EQ--G-PSARSV--ACLAAGGVLTAVDAVLAGEAFCAVRPPG-HHALANRSMGFCLFNNVAVGARYAQRKHGLKKVLIVDWDVHHGNGTQAAFDEDPTVLYFSTHQHP-YP-TGEGTYTVNVPLP-A-GDAEYLRVFREVLKPQALAFHPDFVFVSAGFDAHEADPLGGMKVTTNGFAELTAVVREIAEECAGRLVSVLEGGYD-LDALADAAV-LQ--------
Novel-pelagophyte-CCMP2097_440402	61_Euk-Red-Proteorhodophytina-Porphyridiophytes_CAMPEP-0184698034_Porphyridium-aerugineum-SAG1380-2 ------------------RPMQKYGEIRKKL-Q---AE--PLANIEDLKLCHEEDYILRYIRGEFTKDEILRSGFPSQEGVRRSFSTVGGTVAAVKSVLQDSGVSTHIAGGTHHAGYNTPRGFCIFNDIAVAACVAKRD--ISRILIVDCDVHAGEGTSFIFKHD--VYTLSLHCEANI-FG-ELPSSKDIFIPAGCGDAEYLSILQPAL----EANQPELVIFQAGVDSSEHDRIGRLKLTRDGLRKRNSMVLDYFLAKPVPVVACMGGGYPKVENVVDLHCDVYAVRKH---
Novel-pelagophyte-CCMP2097_440402	203_Euk-Stramenopiles-Diatoms-ThalassiosiralesLithodesmids_CAMPEP-0115949746_Skeletonema-marinoi-SM1012Den03 YFSIYYNDVWEVXMPPGHRPMSKYKKVRKAV-QXHICDVSPLATFEQISTTHCTEYIQRYLSGQMTEAENRNIGFPTLQHVNRTLSSTGGTVAAACDAYEEY--SAHIAGGTHHAFRDYGEGFCIFSDIAVAANVLLQKFGIRRILIIDLDVHQGNGNAALFQGNDKVQTFSVHCRSNY-FSKKEHSDLDIELPAGXTDDTYLTTLKHWLKKCQRQKPFDFIFYQAGVDIHKDDRLGRLSISQEGISKRNHLVFDFADRMRAPLVICMGGGYPKDDPILTAHAGVYEAHQYSSF
Novel-pelagophyte-CCMP2097_440402	77_Prokaryotes-Bacteria-Thermobaculum_D1CFG1_Thermobaculum-terrenum PLYVFYGDEILT----SH-PFKRVKLSVDDLGL----QLPIQASIEEALAFHQEKYINFLQEV----------IYPFRGCA--SLWIVGATLQALDAVLTES-YAFNPGGGLHHAHRYRASGFCILNDAAIALEIARRKYGINKAAYIDIDVHHGDGVFYGFYAEDWLLDLDLHQDGRFP-TGGALLKRNIPLAPGASDDSAMYAWREVIEPSIREFKPEMIVMQCGADAHYGDPLAMLSWSNNTYTNFARSIAELSEECNGRLLLLGGGGYK-PSNACLAAT-VSILE--T--
Novel-pelagophyte-CCMP2097_440402	51_Prokaryotes-Bacteria-Delta-epsilonproteobacteria_A0A1Q7M6R7_Deltaproteobacteria-bacterium-13-1-40CM-3-69-14 -MRAFFCDTYEVPLPPGHRPMPKYRLVRDRL-VAE-EEESRLIDRESLLLAHTPEYLDAVFSGTLAPAEQRRLGFSSEALVARSRASVFGTVAAARAALSE-GISGNLSGGTHHASANRGSGFCVFNDIAVAARALQRE-R--RALVVDLDVHQGDGTAAIFAGDESVFTFSMHGAKNFPFQ-KQRSSLDVALPDGCRDSEYIEVLQRHLPGVLERSRPDILFFQAGVDPLEHDLLGRLMLSLDGLRARDGIVARAARQCGVPLVLTLGGGYARISLSVDAHVAT-----WRAV
Novel-pelagophyte-CCMP2097_440402	259_Euk-Green-Chlorophytes-Monomastix-Dolichomastix_XOAL2002544_Dolichomastix-tenuilepi --------------------------------------------MALLEA----------------------------------------------------------------------------------------G-AVKRILILDLDVHQGDGTAAIFAEDPRVFTLSVHCQDNFPAR-KQRSDWDIGLGSGAGDDEYMAAVAGAIPEALRRHRPDLVLYDAGVDVHERDRLGHLNITDEGLERRERLVLDTLVGSGVPTAGLMGGGYDELDVLADRHIVLHCAAEV---
Novel-pelagophyte-CCMP2097_440402	121_Euk-SAR-Alveolates-Dinos-Suessiales_CAMPEP-0192578324_Symbiodinium-sp-Mp SLCFFSSDWADLQLPTTHRPIDKYTLVRELI-Q-----PGPLATFDEACLAHDRGYVQSILQGEATDQMRRRVGFPMLAYVLRTLASLGATLAATRHCLTN-HGA--VSGGTHHAFADSGEGFCVFNDLAVAARLAQQE-GIASVLILDLDVHQGNGTASIFQDDSSVYTVSVHQERGYPFSTRCPSDLEVNLPDGCNDRQFFEALQ---TELVFRQQPGLILYQAGVDGLKGDRFGRFALTRTGLQARNSFVYALAAACQVPLLITMGGGYHKILQTVQSSGDVYAA------
Novel-pelagophyte-CCMP2097_440402	39_Euk-CCTH-Cryptomonads-Geminigeraceae_CAMPEP-0169525048_Hanusia-phi-CCMP325 -------------------------------------------------------------------------GGPSPGGI--ALLAAGSAIGMVNAILDERGYCLLRPPG-HHAERERGRGFCLLNNIAITAMHAIEVRGLERIVIIDWDVHHGNGTQQAFYDSDKVMFISIHQDRNYP-TGLGLFNCNIPLPPGSGDGAYREAIRAACSLAETSFKPQLIMISCGFDCSFFDPLGSMMCHSETFRYLTHQVKELADRCSGRLILLHEGGYS-EVYAPFLAE-LTEEVSMNN-
Novel-pelagophyte-CCMP2097_440402	305_Euk-Stramenopiles-Diatoms-Leptocylindrus_CAMPEP-0116004244_Leptocylindrus-danicus-danicus-B650 --------------------------------------------------------------------------------------------------------------------------XTILNDLAIAANFITSNANTTKTLVIDCDVHQGDGTAKFE----GLYTLSIHCEDNYPRP-K-ASTYDVGLPSGTSDEEYMAALEDAVERALE--QPDFVLYDAGIDVYEKDVLGRLRVTEAGIRARDRYVLDKCVSSDIPVAAVVGGGYDKIQALARRHAIVHECSFI---
Novel-pelagophyte-CCMP2097_440402	369_Euk-CCTH-Cryptomonads-Geminigeraceae-IsAntarctic_CAMPEP-0173111042_Geminigera-sp-Strain-Caron-Lab-Isolate LLP---------ALRERMR-VSDFGAMEHVV-E------------------HASSYVKGFCDGTLDAKALRRIGLPSPQLVRRTLVECEGTRLTASLALL--GLACNTGGGTHHAFPAHGSGFTIFNDLAITAQWLLDG-NVKQVVILDLDVHQGDGTAAIFQGQPSVHTVSYHCQSNFPFE-KQTSDLDVGLADGLGDKEYLLQVSERLPKLLAQVKPDILLYDAGVDVHQDDVLGKLNLSDQGMFDRDFYVLCVCAALGVPVATVVGGGYDKHELLAWRHSIVFVAAKA---
Novel-pelagophyte-CCMP2097_440402	115_Euk-SAR-Alveolates-Dinos-Suessiales-IsArctic_CAMPEP-0198010228_Polarella-glacialis-Strain-CCMP2088 ---------ME------------------------------PA-SE----VR---------------------G-----------------------------MAVIRPPG-HHATADKCSGFCLFNNIAVGARYMQREHGAKRIAIIDWDVHHGNGTSDIFAEDDSVLFFSMHRFDSYP-TTSARYTVNVPLDKGFGDLDVCHVMRYVLCPLMEKFQPEAIFVSAGFDAVKGDPLGDCKVTPEGFGWMTRCLHRLAEHCQGRLFLALEGGYN-PDMIAQVES-LVSALALTEL
Novel-pelagophyte-CCMP2097_440402	130_Prokaryotes-Archaea-Asgard_A0A1Q9N5L7_Candidatus-Odinarchaeota-archaeon-LCB-4 KLGFIYHEDFLK----GH-PLVRIQMHKDELNS---IQIEAPCSDEDLLTVHTPDYIDFIRKL----------GSPFKNMI--TKTAVGGTVTAVDEVMHGN-HAWNPGGGFHHAKRDSGGGFCIFNDIAIAIKRLINRYNVKRILYLDIDAHHGNGVQDIFYDDSRVFKISLHESGEYP-SGDGKYNINIPLPIGTFDEAYIHIVYEL-IPLIAEFDPQFIILAAGADAHFLDPLSHLQLTSSTYIRIAELIHNLSHRCGGKCIVLGAGGYS-LNATPRSLR-LALLD--R--
Novel-pelagophyte-CCMP2097_440402	57_Euk-Stramenopiles-Diatoms-ThalassiosiralesLithodesmids_CAMPEP-0192239636_Skeletonema-marinoiSkelA ----------------------------------------------------------------MTEAENRNIGFPTLQHVNRTLSSTGGTVAAACDAYEEY--SAHIAGGTHHAFRDYGEGFCIFSDIAVAANVLLQKFGIRRILIIDLDVHQGNGNAALFQGNDKVQTFSVHCRSNY-FSKKEHSDLDIELPAGSTDDTYLTTLKHWLKKCQRQKPFDFIFYQAGVDIHKDDRLGRLSISQEGISKRNHLVFDFADRMRAPLVICMGGGYPKDDPILTAHAGVYEAHQYSSF
Novel-pelagophyte-CCMP2097_440402	346_Prokaryotes-Bacteria-Hydrogenedentes_A0A1V5Z0X0_Candidatus-Hydrogenedentes-bacterium-ADurbBin170 KTALFYCEEAV-NTGE-H-PELRLPAIL-ELEKQQL--MRPAAAEEDILRNHTKAHVDMV---------------VMPASA--ALLSAGAGISAAKALLKGEAFIAMRPPG-HHAEAEGVMGFCLFNNIAITAHWLRASGAAERVAILDFDVHHGNGTQHAFYDDDTVLFVSMHEYP-FP-TNDS--NLNYQMPPGSAPERWISTLEEAILPRLQAFGPDFLLLSAGFDAHRLDPLGNQLLETEHFAQITRLLRPIA---GGRIISFLEGGYH-LGALGAAAV-LM--------
Novel-pelagophyte-CCMP2097_440402	208_Euk-SAR-Alveolates-Dinos-Suessiales_CAMPEP-0192471382_Symbiodinium-sp-C15 GVAFVSDARML-AGPE-H-PEARLAEIL-QLEMSGLCEVNSEATREELLRVHTEQHIEQVFT-GS-SKKKGKSG-YNDQTC--ASLSAGCLLALVDHCMTDCGFAAIRPPG-HHASEEKACGFCMFNNVAVAARHAQKEHGLNNIAILDWDVHHGNGTNDIFAKDKSVFFCSLHRYDDFP-TDQARFNVNIPLEKGFGDLDLVHVMKHLICPLMDNFKPDAIFISAGFDAVRGDKLGECKVSPEGFGWMTRSLYRLAKHCEGRLFLALEGGYE-PDLIAQVET-LLGPSPATEL
Novel-pelagophyte-CCMP2097_440402	401_Euk-Stramenopiles-Diatoms-CoscinodiscophytesRhizosoleniaceae_CAMPEP-0172503812_Coscinodiscus-wailesii-CCMP2513 RTGVIFES----YDRY-H-KELRITTVK-HLEGVEVCSLSPRA-DDDYLRVHLPGYMKRLDR----------LCDYTKDSS--AKTAATSLCRLVSKVMSGDGFAVIRPPG-HHAEPGLAGGYCVINNVAVAAAYAREKLGASKVLIVDWDVHHGNGTQSIFLNDPNVLFFSVHRYHGFP-NGEGAFNINVGWN-KMGDAEYLAVWETILMPVAQEFQPDLVLVSSGFDAADGD-MGECHVTPECFGQLTRALMTLA---DGKVVCALEGGYV-RSILARESS-LL--------
Novel-pelagophyte-CCMP2097_440402	312_Euk-Stramenopiles-Diatoms-Thalassiosirales-Lithodesmids_CAMPEP-0115892750_Skeletonema-marinoi-Strain-SM1012Hels-07 ---XFTSDVWEVDMPPGHRPMSKYKKVRKAV-QAHICDVSPLATFEQISTTHCTEYIQRYLSGQMTEAENRNIGFPTLQHVNRTLSSTGGTVAAACDAYEEY--SAHIAGGTHHAFRDYGEGFCIFSDIAVAANVLLQKFGIRRILIIDLDVHQGNGNAALFQGNDKVQTFSVHCRSNY-FSKKEHSDLDIELPAGCTDDTYLTTLKHWLKQRQRQKPFDFIFYQAGVDIHKDDRLGRLSISQEGISKRNHLVFDFADRMRAPLVICMGGGYPKDDPILTAHAGVYEAHQYSSF
Novel-pelagophyte-CCMP2097_440402	258_Euk-CCTH-Haptophytes-Coccolithales-Syracosphaerales_CAMPEP-0119401198_Calcidiscus-leptoporus-Strain-RCC1130 -VPLFYNDVYEVPLPPTHRPMAKYRLVRQAL-QRELSLKSPLATASDLATAHTPDYVQRYVSGAFTPQENRRVGFPSEASVDRSLSSTGGTIAAMHAVCADDAFXGHLAGGTHHAFPDHGEGFCVFNDIAVAARVALRDYEVRRVLVVDLDVHQGNGCAHIFAEEAAVYTFSLHCSANF-FSKRQASSLDVELPAGATDETYISKLREALPLAFAAAKPDLTFYQAGVDPHEADAFGKMKLSSAGLKRRNRLVFEAASYYGSRVVVTMGGGYPRLSQVCQAHMDVYVMHPASGA
Novel-pelagophyte-CCMP2097_440402	391_Euk-CCTH-Haptophytes-Phaeocystales_CAMPEP-0118813566_Phaeocystis-Sp-Strain-CCMP2710 RCRLYYNEGMM-T----H--ETRAQSAY-HLSQAGLCELPGPATDAELLTAHSQSHLDEVAA-VSADPTNRKL--YSPEAS--ARLACGCVIDAALDVLAPPAFALVRPPG-HHAGADRAEGFCFYNSVAVAAGCALER-GARRVAILDWDVHHGNGTQKIFYRDGRVLYISLHRYGDYP-TEAGIANVNVPWPEGMSDADYLAAYTLLVEPILEAFAPDLLLISAGFDAAEGDIHGKMCISPSGFGAMTARVLRAV---ACPVAAALEGGYN-ATLTSEEAV-LMGE------
Novel-pelagophyte-CCMP2097_440402	347_Euk-Stramenopiles-Aplastidic-Blastocystis_A0A196SJV0_Blastocystis-sp-subtype-1 RVAYYYDPEIGN----HH-CWHRVRIVHN-VA-YDLMDFKPLIDYKDIMRFHSDDYVNFLRVVNASS-MVKQQ--PFDGLY--IRSYCSGSIGGACRLNEGL-IVINWSGGLHHAKKSEASGFCYVNDIVLAILELLKVY--TRVLYIDIDIHHGDGVEEAFYTTNRVMTVSFHKFGDFP-TGEGKYSLNFPLFAGIDDASFVSIFKPVIAKVMERYQPEAIVLQCGADSLSGDRLGCFNLSLKGHAECVNFVRSF----RVPTLVLGGGGYT-VRNVSRTYI-VLSLQ--EAL
Novel-pelagophyte-CCMP2097_440402	310_Euk-Stramenopiles-Diatoms-ThalassiosiralesLithodesmids_CAMPEP-0172353278_Thalassiosira-sp-FW YFQIRYNDVYEVNMPPGHRPMEKYREVRLAV-QEKICDESPLATVEQLETTHDANYIHRYLTGQMTDAENRNIGFPNLQHVNRTLSSVGGTVAAACAAWEEY--SAHVAGGTHHAFSDYGEGFCIFSDIAVAANVLLQKYGIRRILIIDLDVHQGNGNAKLFDGNSDVWTFSMHCQGNY-FSKKETSDLDIELPIGCGDETYISTLSHWLDTKV-KKPFDLIFYQAGVDIHEDDRLGRLSITSEGISRRNSLVYDFADRMRAPLVITMGGGYPKKDPIIEAHAGVYQAHQYSQR
Novel-pelagophyte-CCMP2097_440402	196_Euk-Green-Chlorophytes-Ostreococcus_CAMPEP-0179646040_Ostreococcus-prasinos-Strain-BCC99000 KISYFYDPEVGN----GH-PMHRMRMTHN-LH-YGLMEFRPLANAEDMTQFHSDEYIEFLRMINQHE-HMRQL--PFDGLF--TQIYTGGSIGGAVRLNHKL-TVINWAGGLHHAKKAEASGFCYVNDIVLAILELLKVH--SRVLYIDIDIHHGDGVEEAFYTTDRVMTASFHKFGEFP-THQGKYSVNVPLKDGIDDETYDHLFKPIMEKIMEVFAPDAIVFQSGADSLSGDRLGCFNLSIRGHAECLKYMSTF----NVPLLVLGGGGYT-IRNVARTYC-LLTLH--SKL
Novel-pelagophyte-CCMP2097_440402	293_Euk-Stramenopiles-Diatoms-Raphidpen_CAMPEP-0172476606_Amphiprora-paludosa-CCMP125 SFQIFYNDVYEVHLPPNHRPMSKYRQTRELL-QSWMCQVSPLATVTNWKIVHPPSYIQRYIQGHMTELEQRNVGFPSEQSVQRSLSSVGGTVAAACHVLDLK--AAHIAAGTHHAFYDRGEGFSVFSDMAVAANVVLERYLVQRILFLDLDVHQGNGNAVLFQNNPNVATFSMHCKANY-FSEKQESDLDIELPAGCQDDTYLITLQHWL--QGDGGEFDLVFFQAGVDILEVDRLGRMSLTSEGVQRRNQMVYDFCVDLQVPLVICMGGGYPRDNPVIEAHASVYQAYQHQNF
Novel-pelagophyte-CCMP2097_440402	155_Euk-Stramenopiles-Diatoms-ThalassiosiralesLithodesmids_CAMPEP-0181122004_Thalassiosira-sp-NH16 YFPIYYNDVYEVDLPPGHRPMGKYRKVREAV-QSKVCEVSPLATKDQLITTHDVHYVHRYLTGDMTQLENRNIGFPSPQGVNRTLSSVGGTVAAACAAWEEY--AAHVAGGTHHAFKDYGEGFCIFSDIAVAANVLLQRY-IRRILIIDCDVHQGNGNAALFENEDRVQTFSMHCSGNY-FSKKEASDLDVELPIGCDDGTYLSTLQHWLYGSGKRKQFDLIFFQSGVDIHRADRLGRLDITQAGISKRNKIVFDFAHRMECPLVISMGGGYPNGGP-----------------
Novel-pelagophyte-CCMP2097_440402	113_Prokaryotes-Bacteria-Chloroflexi_A0A1V5RHW9_IsAntarctic-IsArctic-Chloroflexi-bacterium-ADurbBin325 -MKTFHIDHFTYPLPEGHRPVSKYALLRQRV-AR--CEVPAAAAIEQLRLAHDAAYIEKVLNGTLSQREVRRIGFPSPELAERSRRSVGSTIAACRAALDAAGVAVSLTGGTHHAFADHGEGFCVFNDVAVAARVMQAE-RAARIVIIDCDVHQGNGTAALLAADPTIFTFSIHGAKNFPFH-KEQSDLDVELPDGTGDAAYLAALDDALDYVLPAAQADLAIYLAGADAYEGDALGRLALSKAGLAARDRLVFDRCRGLRLPVAVVMAGGYARIEDTVDIQFETVAAGLA---
Novel-pelagophyte-CCMP2097_440402	141_Euk-SAR-Alveolates-DinosPeridiniales-FreshwaterIsArctic_CAMPEP-0190648768_Peridinium-aciculiferum LIGLVCDETMA-SGPT-H-PEARIQEIL-QLEASGLCYVPSEATTEELKRCHADGFVDKVLH-EATSKKKGKAG-YNEHTC--ARLAAGSLLNLVDACLSSPGMAVVRPPG-HHATADKAMGFCLFNNVGVAARHAQEKHGLKKVAIIDWDVHHGNGTSDLFVDDPSVLFFSMHRWDNFP-TKTARFTVNVPLDKGYGDFDVIHVLRYVLCPLLEKFRPEAIFVSAGFDAVKGDPLGECRVSPEGFGWMTRCLSRLAHHCDDRLFLVLEGGYN-PDLIAQVES-LVSSPAPTEI
Novel-pelagophyte-CCMP2097_440402	269_Euk-CCTH-Cryptomonads-Pyrenomonadaceae_CAMPEP-0181313628_Rhodomonas-abbreviata-CaronLabIsolate RVAYFYDAEIGN----GH-PMHRIRMCHN-LN-YRLMDFRPPASEREMTKFHADDYVQFLKMINMHD-NIKQL--PFDGLF--CQLSAGGSIGGAVKLNMGK-VAVNWAGGLHHAKKCEASGFCYVNDIVLAILELLKVH--QRVLYVDIDIHHGDGVEEAFYTTDRVMTVSFHKYGEFP-TKGGKHAINFPLRDGIDDDTYESIFKPIMRKIMEQYQPGAVFMQCGADSLVGDRLGTFNLSIKGHGRCVEFIKSF----GRPVLVVGGGGYT-IRNVARAYL-ALHLH--RHV
Novel-pelagophyte-CCMP2097_440402	153_Euk-Red-Cyanidiophytes_Cyanidioschyzon-genomic_544215904 ALRVYFADVYAVELPAGHRPMAKYELVRRKLEAD--SSVSPLAELDDILLVHSKDYVDRFIKGKLSDIEVRRIGFPSTALVQRTLASVGGTVACMRDVVEGR-CAAQIAGGTHHAFPDHGEGFCVFNDIAIAARVALRDY-VRRILVLDLDVHQGNGVAAIFQGDSRVFTCSFHGHGNYPFR-KQKSDLDIEFEDNTDDTDYLQILEVWLPRIMAKHDPDLVFYQAGVDALAEDKLGRLALTRAGLRLRNQIVLDYILQESAGIVICMGGGYADITKSVDAHADVYAHFALSSI
Novel-pelagophyte-CCMP2097_443085	87 300
Novel-pelagophyte-CCMP2097_443085	12_Prokaryotes-Bacteria-Betaproteobacteria_A0A1Y0ELE8_Comamonas-serinivorans ASTPPDGILVTGASGFIGRHIAAALR-ARGHHVIGASRRPA-----------------------SQMQAWRPWLSDPAGQPVDLVINAV-----LRDRPGSLALHADAPRALFTACAQAGVRRVVQVS------------TAYARTKRDADAHLLGLGQLD--VLRPSLVFGQSSALFMA------LPVLPL---PRAPIQPLAVAELAERLALGEAWPAPF------LGGARALSMADFIASLRAQLGPEWMRTPNATASGAALG---EAL-------PS---------------GATR
Novel-pelagophyte-CCMP2097_443085	58_Prokaryotes-Bacteria-Spirochaetes_H2CKM4_Leptonema-illini-DSM-21528 --MKPMRIFLIGGTGFIGRAIAERLL-ADGYTLRLCVRDPAA-------GVEYVK----------DESAWRDQLAGCD-----AVINAVGII----------RLHYEGPLALFRAARSLKIRRLIQI--SALGAD---AETKYHLSKRKADEALRKL----AVILRPSLVIGPGGKST-----KLTLPLLPLPGGGRFLLQPLRIEDLA-AGVSSLIAKWPSRGVTVDVAGPEVVTMAQMLQSFRRNAGP-----MSWMRAVARWGIVNETLQMLERGNP---ERLTALALPAGT-SVI-
Novel-pelagophyte-CCMP2097_443085	140_Prokaryotes-Bacteria-Alphaproteobacteria_A0A0S9CI50_Sphingomonas-sp-Leaf231 -----MHVLIIGAGGFIGRHLTGRLV-AEGVRVTAAGRAPE-----------RLRAALRCDLSQDDIGDWRRRLIGVD-----AVVNCAGLFGD---------VHERGPAALFDACRATGVGHVVQIS--ALGADARA--SAYHRSKAAADDHLAAL----WTVLRPSLVIGRGGRSSAL-----ALPVMPRAGG---LVQPIHVDDLVEVVIRLLRAPLPL----LDVVGPQAMTTDALTACFRQWLGPAWFTVPRLVLAAARIGPVTEGMAMLAAGNPMLAQALRLVPVAPVLRTSAA
Novel-pelagophyte-CCMP2097_443085	97_Prokaryotes-Bacteria-Planctomycetes_A0A177R3H9_Planctomycetaceae-bacterium-SCGC-AG-212-F19 -----MRVFLAGATGFIGQHLLRGLA-ERGHAVTCLARGAGP-------GVGVLE------------ESYHAHLAGHD-----VVINAVGII----------RVHTQAPIALFEAARSAGVRKIIQI--SALGAD---ATSRYHLSKRAADRRLAEL----YVVLRPSFVYGPGDHSM-----TFALPITPVPGDGQYRVQPVHVDDVV-RAVVQAVERDGLREVMVDVGGAVPITFDALLDTVGTRLGPWTVMTFAASVTDMLGGPITEELAMLLRGNP---IKLFPMAFAVGMATHL-
Novel-pelagophyte-CCMP2097_443085	78_Prokaryotes-Bacteria-Chloroflexi_A9AX34_Herpetosiphon-aurantiacus -----MRIFLTGASGFIGRHVAEELHQ-AGHQLTCLVRQKP-----------ATQ------YVAAEWTTWLDQLAEHD-----MVINCVGM---LRE--SRQSVHTSVPIALFKAAAQYGLQKIIQIS--ALGADVA-APQAFVRSKALADQALSQ-QSVPWVVLRPSFVYGAG-------FRRL-LPITPILGDGSYQVQPIQIGDLVRAIRQAVEDPTIT--CLIEAGGSEQLSFRQLLERLAASQNPNWTQIIAQIGT--TTGPINAELSLLLQGN----QHFFPRRFEPNA-----
Novel-pelagophyte-CCMP2097_443085	107_Prokaryotes-Bacteria-Gammaproteobacteria_A0A1Y1QR41_Thiothrix-lacustris -----MKILLTGASGFIGSHLAQVLT-AEGHQVTPVSRRNG------------MQ------------EAWLPLLQSVD-----AVINSVGII----------ALHHHAPAALFRACEQVGIRRVVQI--SALGAD---AFTPYQLSKYTADEVLRRL----GVVLRPSLVYGQGGASM-----ALNLPLIPLVGDGQYLVQPVHISDVV-ATVLQCLHTLPAQRTL-DVVGAQPLTFVEWLQQLRRAAGP-----FAAVMASAHFGAMPDNLRMLQRGNP---AAFLPLSVEEGL-----
Novel-pelagophyte-CCMP2097_443085	42_Prokaryotes-Bacteria-Hydrogenophillales_A0A1G0NHJ3_Hydrogenophilales-bacterium-RIFOXYD1-FULL-62-11 -----MLILLTGATGFLGRHILSALV--AGHTVRAVGRSTP--------------ATRDVHWVQADFEAWLPHLAGVE-----AVINAAGILRE------ATKLHERGPIALFRAGAQAGVTRFIQIS--ALGADAQ-ATTRYHLSKKHADDVLLSL---PATLIQPSLVYGPGGASAAM-----ALPLIPLPGAGMQQIQPVFIDDLTDAVCSLLTLAQPP------AVGPQAVTYLALLRQMARFLAPLV----------AHLPSLADSLSMLQRGNP---AALLFIERDAAAAIALV
Novel-pelagophyte-CCMP2097_443085	26_Euk-CCTH-Cryptomonads-ChroomonadsHemiselmis_CAMPEP-0173391580_Hemiselmis-virescens-PCC157 TAPRNTKVVVLGGAGFVGSRVSQALVD---GCIVTSVSKSGPPWAEGQPWVSQVQAA----------DAATDDLK--GLRGASACVSCVGTIGL---DADAMAGNGAPTVAGAQAAKAAGVNRFVYVSRDAVQGLPT-PMKGYFAGKKEAEEAIAA-TYGPSLVVGPGFIYGGDQFALSPD----LAPFLPGL-VGVALQAPVSVTDVAK------------------ACGALGL-------QSGRVDG-------------------------------------L---------KAV-
Novel-pelagophyte-CCMP2097_443085	20_Prokaryotes-Bacteria-Nitrospinae_A0A1F7T7Q0_Candidatus-Tectomicrobia-bacterium-RIFCSPLOWO2-02-FULL-70-19 -----MRSL-----------------D-RSHDLRPL----------------DAE------VVEIRYASVRRCVEGAD-----AVVHLAGA---LL--PRSPTANTDTTRAVADAAEAAGVKHFVYLS--FPGADPA-SRNGYLRSKGFAEEILRQ-KRFAGAIFRVPMILGPG-------LRRL-APLAPLVSGGSVRLQPIALADVLAGIAWALALPPGQ-LRVLDLVGPETLSYAELLRRVGQRMGPRAGWLSAALTGL-LAPGWNSVFEVLFKEH----ASLFFTPVNEALDQAFS
Novel-pelagophyte-CCMP2097_443085	130_Euk-Red-Proteorhodophytina-Bangiales_A0A1X6P1D9_Porphyra-umbilicalis ASVSGVTASVFGGTGFLGRRISQVVTE---------SRRLRIVMPFELRDAASVR-------VASSV-----------------VINLI--------------AHVDAPRTLAR-A--AGAAHFVH--VSTVAPPPSAGRSEWFRTKA---------EEFPATIVRVTEMFGAEDRFLTR-----AYRAVFMAGDGTAPVQPVHVRDVAAAVATAARDVEGF----VEVGGADVVPLAEVVEKAKRDVPPTMMEAAVG---L-------KRL-------P-------RWSVEDVRRGVLR
Novel-pelagophyte-CCMP2097_443085	124_Euk-Green-Streptophytes-Zygnematophytes_HKZW2047822_Mesotaenium-caldariorum -----------------------------------------VLVRYNINDEDSIA-------IGSNV-----------------VINLI--------------INITAAQKIAKIA--ASLARLVH--VSCLGASPSA-PSKQHTTKA---------DAFPATILRPAPLIGTEDRLLNS-----KLPFVPVIGSGSTLLQPVHVSDVAGAVMAAVLDDGRS----YELGGPDVYSVLDLVH-FIRETPPIPVKALATPREL-------NRV-------P-------TMFTSDFIKDALK
Novel-pelagophyte-CCMP2097_443085	85_Euk-Stramenopiles-Ochrophytes-Dictyochophytes_CAMPEP-0185748466_Dictyocha-speculum-CCMP1381 SSNPNLKVAMFGVTGFLGRKVCTAYLE---------TRHLQAAYVYSPRDEDSIE-------IQSDV-----------------VINMIGLVPV---------THVDIAARLAKIA---GASRFIQ--VSALAASPES-KSEWARSKA---------KEFPATIVRPATLFGYEDRLLNL-----QLPAVPMVEDGSALFQPVYVGDVAKAIMAAVNDED-M----LELAGPADFTRKEIME-YTRQLT-VPPKEIMAIMAM-------DQM-------PD------NLQLEDQVLGIVT
Novel-pelagophyte-CCMP2097_443085	139_Prokaryotes-Bacteria-Cloacimonetes_A0A1W9QN70_Candidatus-Cloacimonas-sp-4484-275 ---MPKKILITGISGFIGRHVARQIL-QSKHELTAIIRPQT-----------NLREQEKVNFVEIDLSSLRNFLDENS----DTIVHIGALRNG------SKDANVDATQLIINANRNK--SRFIFCSPRELPANNNTPRGFYHYTKIRAEALIQKY----AVIVRPSITYGIGD-----------FPF-KLLTD---LFLPIHVELLAQ----------------FETAGAYIVALKELADFISNELKPYSFRFAKKIARF----WITSWF-----------QDLLNISTIPAFKIVTD
Novel-pelagophyte-CCMP2097_443085	99_Prokaryotes-Bacteria-Nitrospirae_A0A1G1FG04_Nitrospirae-bacterium-GWC2-57-13 -----MMILVTGGTGFVGGHLIRRLRE-KNIPVRAVVR---APKAGPLRDLG-VE------VVKGD--VSDRESL-DAAAGVERVVHLVGI---IQEAP--GTIHVEGTRTVVAAAKKAGVHHFF---HQSALGSRP-AASEYHRTKWL---VRE--SGIPYSILRPSLIYGPGD------TMRLFSPVLPVVGSGKAKVQPIYIDDVVT-CIEKAVTGDAHLNEIYEIGGPEQLTYEEVTKAIARAMGPMLQLIMLEEDNVCSLQDIR----------PVFR-GL----------RFIK
Novel-pelagophyte-CCMP2097_443085	156_Euk-CCTH-Haptophytes-Isochrysidales_CAMPEP-0187774170_Emiliania-huxleyi-PLYM219 VAAVTPRVAVFGGSGFIGSRVCQTLVD-AGCDVVSLSR-TGAPWASEERWCGRVE------WRQSDL-LSDRH----PLGHIDGAVSCVGN---MRPSPRESSLHWDRSAA---AARRAGASRFVYLSHQFAYGG---ALMGYVDGKEA---VRQRFGDAAACAVGPSLVLGGGRYAGLQDQTRL-SGVVPQDAVGEVALTP--VGEVARACLLGTV-GEARLAAFREIDGSDQI------RRVARECGPSL------------------------------------------------
Novel-pelagophyte-CCMP2097_443085	110_Euk-CCTH-Haptophytes-Isochrysidales_CAMPEP-0188797888_Isochrysis-sp-CCMP1244 VAAVTPRVAVFGGSGFIGSRVCQTLVD-AGCDVVSLSR-TGAPWASEERWCGRVE------WRQSDL-LSDRH----PLGQVDGAVSCVGN---MRPSPRESSLHWDRSAA---AARRAGASRFVYLSHQFAYGG---ALMGYVDGKEA---VRQRFGDAAACAVGPSLVLGGGRYAGLQDQTRL-SGVVPQDAVGEVALTP--VGEVARACLLGTV-GEARLAAFREIDGSDQI------RRVARECGPSLAEAEAEAEA---------------------------------------
Novel-pelagophyte-CCMP2097_443085	143_Euk-CCTH-Haptophytes-Isochrysidales_CAMPEP-0187734534_Emiliania-huxleyi-CCMP370 VAAVTPRVAVFGGSGFIGSRVCQTLVD-AGCDVVSLSR-TGAPWASEERWCGRVE------WRQSDL-LSDRH----PLGHIDGAVSCVGN---MRPSPRESSLHWDRSAA---AARRAGASRFVYLSHQFAYGG---ALMGYVDGKEA---VRQRFGDAAACAVGPSLVLGGGRYAGLQDQTRL-SGVVPQDAVGEVALTPEYVGEVARACLLGTV-GEARLAAFREIDGSDQI------RRVARECGPSLAEAEAEAEAEAX------------------------------------
Novel-pelagophyte-CCMP2097_443085	8_Euk-CCTH-Haptophytes-Isochrysidales_Emiliania-genomic_110348 VAAVTPRVAVFGGSGFIGSRVCQTLVD-AGCDVVSLSR-TGAPWASEERWCGRVE------WRQSDL-LSDRH----PLGHIDGAVSCVGN---MRPSPRESSLHWDRRLPLRLPLRELGAP--------VCLGG---ALMGYVDGKEA---VRQRFGDAAACAVGPSLVLGGGRYAGLQDQTRL-SGVVPQDAVGE-------VGEVARACLLGTV-GEARFPSLG-IDGSDQI------RRVARECGPSLAEAEAEAEAEARWQDMRDSPT--LENAPAWRFGL----------RYIR
Novel-pelagophyte-CCMP2097_443085	114_Prokaryotes-Bacteria-Gemmatimonadates_A0A0S8H773_Gemmatimonas-sp-SM23-52 VSGRSLSVVLTGGTGFVGRHVARRLAE-RKHRLQALVREPQ------VALREGAG------LLRGDIAGLDGVIAGCD-----VVIHLVGI---IRERP-PATVHTRGTLRVLEAARRSGVRKFVHMS--ALGAGP--QGTAYQRTKYEAEELVRR-SHLPYAIFRPSITVGRG------GVDTLFLPVTPVIGDGSYRLQPVDVEDVAAALVQAVERDDLV--ECYEIGGPHKLTYNRILEIVCEEFGPVR---ISPLVDLWRLPPINEQLTML-LEE----EVFIPTPFRTVLQRLVG
Novel-pelagophyte-CCMP2097_443085	21_Prokaryotes-Bacteria-Rhodothermaeota_A0A271J7N1_Rubrivirga-sp-SAORIC476 -----MTVLLTGATGYVGGYVLDALLE-RGHSVRALVRSGG------LAARDGVD------VRHGDVASLDGAFDEAD-----AVIHLVGI---IDESPSKGTIHVGGTRRVVEAAQAAGVTRFVHMS--ANGARPD-GPSAYQRTKWKAEEIVRA-AGFDHTIFRPSTLFGDP------GAKRLPFPVLPVFGDGKYELQPVHVSACASAFAQAVDRDASD--ASYCVAGRERLPYREVLRRIARGGGPVGARVGVNTLG--RAGPISAQFEMLVEGN----ADFVSPAFDAEALGYLR
Novel-pelagophyte-CCMP2097_443085	9_Prokaryotes-Bacteria-Deinococcus-Thermus_F2NPM8_Marinithermus-hydrothermalis -----MRVLVIGGTGFIGRHLVARLVA-EGHTVWVLSRRGE------AS---GAR------YVVGDAAGLEAAVQGQD-----AVIYLPGI---LRE-A-RGTVHVAGVWRTLEALEKAGVARYLHMS--ALGARPG-TGIRYFETKAEAEALVRA-SSLAWTIFRPSFVFGKGD-----GGGVLALPVIPLVGDGAFPARPVWVGDVAACFAQALANPGTA--QAFDLVGPKAYTFKELVLLVRDALGPLWMDRVVPLLD--RLPPLTDQYRMLKLGS----RAFLLRPLEAELERILG
Novel-pelagophyte-CCMP2097_443085	123_Prokaryotes-Bacteria-Zixibacteria_T0L7G1_candidate-division-Zixibacteria-bacterium-RBG-1 ------MILVAGGTGFIGSNIVKELVK-RNHKVKTLVHTGT------SRLKNNLE------YANGDINSLDKPFTDVK-----IVYNVVGI---IQE--TRRNIHVLGTKNLVEMSNKVGVEYFVHIS--SLGTRPN-AVSRYHQSKWKAEQSVVS-SGIPYTIFRPSVVFGPD------DINMLYMPIFPIIDSGGAKMQPVYVGDLARCAVECLNNSEAK--KIFEIGGPDRSILEEIVDLIKEYRGPYKMFTLSKTLE--MFWPVSEQLIMLKEDN----KVFVLTSLREGIKSYWQ
Novel-pelagophyte-CCMP2097_443085	16_Prokaryotes-Bacteria-Firmicutes_A0A0Q3WGH1_Brevibacillus-choshinensis -----MKVFLTGSTGFVGKGLLAKLNK-EGHHTVCLIRPGS-----DEAASENVT------YVTGDLASLVKAMTGCD-----AVIHLVGI---IREQPGKMTIHVEGTRNVVEAAKQTGISRFVHMS--ALGAREN-ATSGYHRTKYEAEQLVQA-SGIPYVIFRPSVIFGPG------DVNMLKLPVTPVLGNGSYPLQPVARETVADVFAQALSNTSAT--QIYEAGGPIAITYGQILDGIGSALGPLSMKPVINLME--GFTPITTQLTMLLEGN----DTFTKIDFLQGISAYLR
Novel-pelagophyte-CCMP2097_443085	41_Prokaryotes-Bacteria-Delta-epsilonproteobacteria_A0A2J6J1E4_Desulfuromonas-sp -----MKVFIAGGTGFVGNEVIRQLTK-AGHEVHCLVRPGS------LAVIENVS------PFPGEINSLKKGMAGCD-----ATINIVGI---IREFPGKGTLHYEATQNMVQACRETGIKRYLQMS--ANGTRPD-AKTAYHKTKWQAEETVRQ-SPLDWTIFRPSLIYGKG------GVDMMKLPVVPVIGDGRYRMQPVAVGEVAQSFVKALAMPEAI--QTYHLGGRASYSYDEIIDLFGKALDPLLMKPAVRVLE--HFPPIADQLAMLLEGN----EAFIPADFADGLKKCF-
Novel-pelagophyte-CCMP2097_443085	34_Prokaryotes-Bacteria-Deferribacteraceae_A0A2N6DHU0_Denitrovibrio-sp ----MKRVLVTGATGFVGNEIVASLIK-HGYTPVALVREGS------EAEIVN-----------GDVESLKNALKDIY-----AVIHLVGI---IREIPSKGTMHHIATKNMSEAAAEEGVKRYIQMS--ANGTRQN-AVSDYHKTKQKGEEAVKA-AGLDFTIFRPSLIYGPS------DINMLLTPVFSYFGDGSYPMAPIYVGDVAECFVKAIDNKAAV--MTYPLCGKKDYTYKQVLKLVAKAIDPEFVSFGITLFG--KSSPITDQFIMLTEGN----NVLVRSDFFEKIDSYL-
Novel-pelagophyte-CCMP2097_443085	40_Euk-Amorphea-Excavates-Loukozoa_V6LFI8_Spironucleus-salmonicida TTLQHKKYLLAKLQSYLSNNVAEDFT-SNDQELLNFQM---QLAKAKFQALKEVQ--KTQE---KDLDILKQKITDLT-------------------------LQTEGKLRLFNI----SISQLENVHKSSISLENDR-----KETKAEKAQILTEKERIS--ILRSQ------------D-----------ISAGTAELSDLEAKEAADVRLLALAARNAEQASARDELGN----LEERLR-------PNL----------AELDELNETFLLLLYNN---------------------
Novel-pelagophyte-CCMP2097_443085	59_Prokaryotes-Bacteria-Fibrobacteres_A0A2P6UVK5_Fibrobacter-sp-UWRM ---MPKTIALVGAGGFIGS--IRALL----TDFRILAV---RL---------DLKAKPRITFCENDI-----------VAECDIVVNLA-----AICTPS---IESNHPIELAKACAKTWLIYFSTSE--SSAAEPLL-----TASRWAVAKQLSERAAIP--VVRPF-------------------PG-PRLANGEASFTA--IDDAVE----------------YSNVGNNELSIRELAIKIAEIKGPET---------------------------PSEK-------------KSLR
Novel-pelagophyte-CCMP2097_443085	115_Euk-Amorphea-Unikonts-Holomycetes_Schizosaccharomyces-genomic_19113003 -----MRIFVTGAAGFIGSEIVRQLLE-AGHEVVGLVRSE-KLAAGGTPYIGTLE----------DLDTLKKGVA-----QCDGVIHTAFVHDF------SIQ----------EACKLDAIGEVLRGTTTSVTAVLS------SNGKL---------SEVPVTTLKFA----------SQSILRLFVPMSAYIGNGMNCWPAVHRTDAAN--LFVLALEKETAGSIYHAVAEEGIPIKEIAGMIGKRLDP--------VISVSSEE---EHFSSFLSVDPT--SSIL---------QRLG
Novel-pelagophyte-CCMP2097_443085	56_Prokaryotes-Bacteria-Oligoflexia_A0A2E6HAL2_Halobacteriovorax-sp ISLGPKKILLSGGTGFLGSHVSRRLVN-EGHDVTILKRSFSKL------RLVNTE----------DF-----------GGEYDLFINAASNYG-RSGESEEMRANTEFPLEILRKIERE---HLININTSLPSSMNL-----YAKSKH---LFIEKFAEFPCTNLLVEQFYGPGDGTFIS-VNNLEIKL------GEQKRDFIYYEDVVE------------SKHLYNVGTGQGVLIKDVVKKLASELSADLYRKNEVMNSIADISSIK----------PKFI-------------EGIK
Novel-pelagophyte-CCMP2097_443085	82_Euk-Stramenopiles-Aplastidic-Labyrinthulomycetes_69845_Aplanochytrium-genomic DKFRPKRVLITGGAGFIGSYVVVHLV----------KNYPSKLYCASVKNLEAVKDSPNHRLIRGDV-----------GEKIDTIIHFAAQTHV------NSSTNCYGTHILLEAAKRVQVKRFIHISTDEVYGESSTPSNPYAASKAMAKAYFRSF-KVPVIVTRGNNVFGPRQYP---EISQM----LPLHGTGYT----LYVTDVVSSTILFFA-----PGQVINIGGTEELSVADIAELFGRENEP----------------NFNKRY-------PEDF---L---------STLA
Novel-pelagophyte-CCMP2097_443085	45_Prokaryotes-Bacteria-Omnitrophica_A0A1G1J6M3_Omnitrophica-bacterium-RBG-13-46-9 --MIFRKILVTGGAGFIGSNFVRYLLK-NSKFSRQRRDPEGKLYSGNLENLRDVESDSRYKFVRGDI-VFDIAKG------CDAMINFAAESH-VDRSIRDSETNIFGTQTLLEAAKKYRVRRFIQISTDEVYGSIHRPNSPYAASKALA-RSYFITHKLPVIVVRSSNNFGPYQYP---EITNA----VPLYADGRNEREWLYVLDNCDHVLHFGRDG-----QIYNIGSGDGFKNIDLTMRILRILGKRL--------------DFITRL-------PRKFDAL----------ETVL
Novel-pelagophyte-CCMP2097_443085	10_Prokaryotes-Archaea-DPANN_A0A2P6W715_Nanohaloarchaea-archaeon-SW-7-46-7 -----MKAAVTGGAGFIGSRLVEQLLE-E-HEVKIIDN-----------------MPEEAEFIQHDI----KEKGLESLEDVDVVFHFAANPK-VNTFPDDRKENLVGTKNVLEACEHADVDDVVFASSSVVYGEEVEPISMYGATKCMC-KVYQQIFDIDMTIVRLANIVGGRNQ----KIHKL----LTILGNGKQRKSYLHVEDTVNKAWESDKTT-------FNIGSEDSIDVDWIADIVADELGPEY--------------DVPRLSIEKLR--PENSESV----------KTVQ
Novel-pelagophyte-CCMP2097_443085	18_Prokaryotes-Bacteria-Elusimicrobia_A0A2N2EVG1_Elusimicrobia-bacterium-HGW-Elusimicrobia-2 -----MKYLVTGGAGFIGSHIVEKLLK-TKNEVRVLD----NFSGKMSN----IS-LKNFQLIRGDIRSCRKACRGV-----DYVLHQAALRSV------SMDVNINGTLNMLYASRDAGVKKFVLASSSSIYGDTSKPLSPYALSKLYYCRIFSEHYGLATVALRYFNVFGPRQAL---DIHSV----PPIFGNGKQSRDFTFVENVVEANLL---AAKNK--EVFNVACG---TVLDLARKINRIL-P--------------------RLLPVRAGDKTASRKL-RVSFDEGLKKTVD
Novel-pelagophyte-CCMP2097_443085	51_Prokaryotes-Bacteria-Armatimonadetes_A0A257BBP9_Armatimonadetes-bacterium-JP3-11 -----MRVLLTGCAGFIGAKTAELLLE-QGHTVIGID----NLDAYDPK----LKAKSQFEFYQGDI-SAWEPTQQVF--PYDAVINLAARAGV------SVNTNTTGALNLLELCRQHGVRKYVLASTSSLYGNNERPLSPYAASKKALCYTYHHLYGLDITVLRYFTVYGPAGRP---DIRWI----IQVFGDGLQERDFTYVDDIALGTIA--------GYEIINLGGDETIELLDKKAVWQKQ--------------------------PMHPADATADALL-QVSVEEGLRRSVE
Novel-pelagophyte-CCMP2097_443085	100_Prokaryotes-Bacteria-Chlorobi_U2CXM8_Bacteroides-pyogenes-F0041 INLEGKTVLVTGAVGFIGSNLVKRLFHVKDIKVIGID----SIDYYDVN----IKAGKDWTFVHDSI-ASKDALKKIF----SVVVNLAAQAGV------SINSNLIGFYNILEACRHHGVDHLVYASSSSVYGSNKKPVSLYAATKKLMAHAYSKLYNIPSTGLRFFTVYGPAGRP---DTNKL----IQIFNYGNCKRDFTYIDDIVEGVVRIMQHAPEKPYKVYNIGNN---ELLDFVTILQEELIPTN--------------DFEKELVPMQYGDVTADQDF-STSLREGLRVFAK
Novel-pelagophyte-CCMP2097_443085	6_Prokaryotes-Bacteria-Synergistetes_D5EF36_Aminobacterium-colombiense DGAIVVVIIINGVIGFLTERALQALKS-RPALIQSKDVVPG-----------DI-A--------GDV-----------FKISNFMVNEAALTGEIEKITE---KNCVAGTSVVKGTARARIGKMLQHVAQSTPLEER-ARSQFFQGRGMLETGIALAAAVPATTLALGRMA---------NVRNLGLTMLPLIGDGEDKEEPVKLNDSSASEEGAIPLTEESAVSLHKITGDEAIALERMSEEIAAQAGPEHLQKAGEVVAMIAMGEVSDRFVEAVKEGPALIPALLPKSRDEGIISLFR
Novel-pelagophyte-CCMP2097_443085	117_Euk-Stramenopiles-Diatoms-Chaetocerotales-Biddulphids-Cymatosirales-IsAntarctic_CAMPEP-0198262250_Chaetoceros-dichaeta-Strain-CCMP1751 T-THDATILVTGSSGLVGARLVEILLTRHARRVLCFDITPPRF-TAASADASFV----------GNLASVEKAFRSE---RIDVVYHMAALVGPFHDREM---VNYHGSMHILNQCQQRSVPRMVYSSSPSTRFT--GPKALYAETKAYAEVQILAAAKTKIAV---AQVYGPHDRLFLPS---L-LETLRIFGPGNNKVSFCYVDNYCH------------ADSMTASLGKYIITFWKFLD--IVGMGPTGLMAIAYFCNFWVLKKLNRYFIENAKRDP-------LVETEEAWPLTID
Novel-pelagophyte-CCMP2097_443085	98_Euk-Stramenopiles-Diatoms-Araphidpen_CAMPEP-0199891174_Asterionellopsis-glacialis-CCMP134 TAAKGCVALVTGSSGLCGTRLVEMLLERGVETVIAFDVM-------APSES--I--QQRFQHIQGDLEAVFAAFSCQP--PIHVCFHIAALVGPFHDRPK---VNYTGTLHIIEACRKFKVPKLVNSSSPSTRFT--GPSAEYAETKAMAELEVTQADPP-ISV---AQVYGPYDSLFLPN---L-LETLRIFGEGRSKISVCYVDNYAH------------ADALVPALGKYIITFWKMIN--ALHMNPVWLYGVAYVCNVFLLQKLNRYFIDHSKRDP-------LFTFDEAWSSTLQ
Novel-pelagophyte-CCMP2097_443085	116_Euk-Stramenopiles-Diatoms-Araphidpen_CAMPEP-0184882812_Asterionellopsis-glacialis ---------------------------------------------------------------------------XQP---IHVCFHIAALVGPFHDRPQ---VNYTGTLHILEACRQFKVTKLVNSSSPSTRFT--GPTAQYAETKAMAEQEVTKASAP-INV---AQVYGPYDSLFLPN---L-LETLRIFGEGRSKISVCYVDNYAH------------ADALFPALGKYIITFWKMIN--ALHMNPVWLYGVAYVCNVFLLGKLNRYFIDHSKRDP-------LFTFEEAWASTLQ
Novel-pelagophyte-CCMP2097_443085	62_Euk-SAR-Rhizaria-Chlorarachniophytes_Bigelowiella-genomic_85348 -----MRAAVTGGTGFVGQRLVEMLVERGAKRVVSFDIRP------RPKDG--IE-HKAVEYIQGDLKDVEKAFRDC-----DVVFHIAAVVGPYYPHPL---VNYLGTVNVVKACKKLGITKIVMSSSPSTRFDPLNPDAEYARTKAMGERYCMKADPP-VAV---AQVYGPKDPLMLPN---L-LEALRIFGEGKNLISFTHVDNYCH------------EAALKKALGRYIATFWDRLD--IVGVGPVWLMTAAYVSECYFTGKLNRWFISDAKKDP-------LIKFEDGWKDTIS
Novel-pelagophyte-CCMP2097_443085	144_Euk-SAR-Rhizaria-Chlorarachniophytes_CAMPEP-0184483380_Norrisiella-sphaerica-BC52 --MSGLKAVVTGGTGFVGQRLVEMLLERGAARVVSFDIRS------KPADG--VD-NKKVDYFQGDLEDVEKALQGC-----NVVFHIAALVGPFYPKPA---VNYLGTVNIVSTCQKLGIPKIVMSSSPSTRFDPWNPDAEYARTKAMGERYCTKANPP-IAV---AQVYGPRDPLMLPN---L-LEALRIFGEGKNIISFTHVDNYCH------------EKALYEALGKYIATFWDRLD--VVEMGPYWLMTLAYMSETYVSGKLNRHFISNAKKDP-------IVKFEDGWKGTIK
Novel-pelagophyte-CCMP2097_443085	128_Euk-Stramenopiles-Ochrophytes-Pinguiophytes_CAMPEP-0118885696_Phaeomonas-parva-Strain-CCMP2877 ISWKGMRACVTGGSGFVGQRLVEMALERGAAYVCSFDIAP------APADA--LP-SAKLRYAQGDIDDVAAALAGV-----DVVFHVAALVGPFYKTEA---VNYDGTMNVINACKELGIKKIVMSSSPSTRFDPWNPDAEYARTKALSERALRAADGT-VAI---AQVYGPRDGLFLPS---L-LESLRIFGRGDNRISFTYVDNYCH------------YCHLYAILGKYVATFWGMLD--VVAMGPVWLMFIAYCSAASVTGKINRWFISNVERDP-------VVQFEDGWAKTIQ
Novel-pelagophyte-CCMP2097_443085	145_Euk-Stramenopiles-Ochrophytes-Pinguiophytes_CAMPEP-0197384970_Pinguiococcus-pyrenoidosus-Strain-CCMP2078 ISWTGLRCCVTGGAGFVGRRLVEMCLERGAAHVVSFDIAP------PAADA--AD-SPQLRHAVGDIDDVRAALQGV-----DCVFHVAALVGPFYDTEA---VNYRGTLNVLEACKELGVRKVVMSSSPSTRFDPWNPDAEYARTKAFGERALRAADGE-VAI---AQVYGPRDSLFLPS---L-LETLRIFGKGGNRISFTHVDNYCH------------ERYLYPVLGKYIATFWAVLD--VKAMGPVWLMMVAYISVAKITGKLNRYFISNIKQDP-------IIPFEQGWADTIE
Novel-pelagophyte-CCMP2097_443085	152_Euk-Amorphea-Excavates-Euglenids_CAMPEP-0200404904_Eutreptiellagymnastica-likeStrainCCMP1594 TSVEGLTCFVTGGSGFVGQRLCEMLLDQGAKKVISFDISG------EPQFA--RH-DPRLDYVQGDLEQVAKAMGPG----VDCVWHIAALVGPFHPKER---VNYRGTLNIIKACKALGCKRIVMSSSPSTRMD--GPKQDYAESKAAGEVALREANEEEVAV---AQVYGPRDALFLPN---L-LSALRIFGDGENEISVCHVDNYCH------------YLALYKALGKYIVTFWHILD--MVQLGPIWMMTVAYICNVFILRKLTRWFISNAERDP-------LIKFEDGWQDMIA
Novel-pelagophyte-CCMP2097_443085	109_Euk-Green-Chlorophytes-Picocystis-Pycnococcus_CAMPEP-0206075456_Unidentified-sp-Strain-CCMP1205 --MVPARCAVTGGSGLVGRRLVEMLAERGAKVVVSFDIAP------KPKDAKKIK-GCEIVYVQGDLPMLVSAFEGC-----DCVWHIAALVGPYHDYKK---VNYKGTLNVINACKELGIHKIVMSSSPSTRFD--GPKHAYAETKAMGERAMSAADGE-VAI---AQVYGPRDMLFLHN---F-LVALRIIGGGKNKISMTHVDNYCH------------EEALYPALGKYIVTLWKVLD--FVTLGPGWITPIAHLVAFYLLGKLNRWFISAAERDP-------VLSFEDGWKDTLA
Novel-pelagophyte-CCMP2097_443085	43_Euk-Green-Chlorophytes-PicocystisPycnococcus_CAMPEP-0197478292_RCC998 MDLPPSVCGVTGGTGLVGRRLVEMLAERGAKTVVSLDIAP------KPSDAEVIG-KCKIEYVQADIKQVLDAFKGC-----ECIWHIAALVGPYHDFKK---VNYKGTLNIINACKELGIQKIVMSSSPSTRFD--GPKHAYAETKAMGERAMSEADGK-VAI---AQVYGPRDMLFLHN---F-LIALRIIGSGKNKISMTHVDNYCH------------EKALYPALGKYIVTLWKVLD--FVVLGPGWITPIAYLVQFSLIGKLNRWFITAAEKDP-------VISFEDGWRX---
Novel-pelagophyte-CCMP2097_443085	136_Euk-Green-Chlorophytes-Picocystis-Pycnococcus_CAMPEP-0206089500_Unidentified-sp-Strain-CCMP2175 ----------------VGRRLVEMLAERGAKTVVSFDVAP------KPADASRIN-GCEIVYVKGDIEQVLEAFKDC-----GCIWHIAALVGPYHDFKK---VNYKGTLNIINACKELGIGKIVMSSSPSTRFD--GPKHAYAETKAMGERAMSEADGS-VAI---AQVYGPRDMLFLHN---F-LVALRIIGNGKNKISMTHVDNYCH------------EKALYPALGKYIVTLWQVLD--FVYLGPGWITPIAHVVQLQLLGKLNRWFITAAERDP-------LLSFEEGWRDTLE
Novel-pelagophyte-CCMP2097_443085	164_Euk-Stramenopiles-Ochrophytes-Raphidophytes_CAMPEP-0113936642_Fibrocapsajaponica MGVQGINCVVTGGTGFVGQRLVEMLVERGAAHVVSFDVRP------KPEDA--LE-SKKITYVQGDISDVNDAVKAAG--TIHCVWHIAALVGPYHQKDA---VNYKGTLNVIQACRQFKVGRLVMSSSPSTRFD--GPDQIYAETKAMGEKACRDACDT-VAI---AQVYGPRDSLFLNN---L-LHPLRIFGSGKNMVSFCHVDNYCH------------YDALHKALGRYIVTFWKVID--GVAMGPIMLMVLAHICDFMLLNKLTRYFIEAAKKDP-------LIEFDKGWLETID
Novel-pelagophyte-CCMP2097_443085	167_Euk-Stramenopiles-Ochrophytes-PX_s277-16000_Cladosiphon-okamuransis-genomic MGVEGAACVVTGGSGLTGRRLVEMLAERGAARVLSFDVAP------KPADA--IE-HPAIEYQQGNLEDVDKACSGA-----DCVWHVAALVGPFHDKDA---VNYQGSLNVLEACRKHGVGKLIMSSSPSTRFD--GPKQLYAESKAMGENAVLEASDS-VAI---AQIYGPRDMLFMPS---L-LEALRVFGNGKNKVSFTYLDNYCH------------YDALYKALGNYIVTFWRVID--GMAMGPAPMVAVGYVCSAWVLGRVNRWFISAAERDP-------IVTFKEGFAKTLD
Novel-pelagophyte-CCMP2097_443085	146_Euk-Stramenopiles-Ochrophytes-PX_Ectocarpus-genomic_Esi0147-0062 MGVEGAVCMVTGGSGLTGRRLVEMLAEKGAARVVSFDIAP------KPADA--ME-HPAIEYQQGNLDDVDKACEGA-----DCVWHVAALVGPFHAKEA---VNYQGSLNVLEACRKHGVGKLIMSSSPSTRFD--GPKQLYAESKAKGEVAVLEASDS-VAI---AQIYGPRDNLFMPS---L-LEALRVFGNGKNKVSFTYLDNYCH------------YDALYQALGNYIVTFWRVID--GMAMGPTLMVPVGYVCAGWILGRVNRWFISAAERDP-------IVTFEEGFSKTIA
Novel-pelagophyte-CCMP2097_443085	142_Euk-Stramenopiles-Ochrophytes-Pelagophytes-IsArctic_CAMPEP-0193158498_Undescribed-sp-CCMP2097 LAARPKKIALSGPAGFLGSRVVRQILDAPPGELLLLSSSPGALRREGRERMATLRACRVDYYHQHDVDSWQDQLGSLGGGDSSIFVNLAALAGPRVDRPDAMAVNYRAPMAAARACEQLGFGHYVQSSTQATKAERA-GQVPYSRWKGMCDFTLARMPKLPVSLLITGLLYCRDARVVGQEVMNLLLPVTPVMGDGSAPLQPLEVGDCA-ARIAALALGEASTLRVYDAVGPETLSLLELLRLFARLNGP--YRNTELVLNVASLGNLNRQFVSLLRSEPSGDEKLLLARIGDALAQTML
Novel-pelagophyte-CCMP2097_443085	76_Euk-Stramenopiles-Ochrophytes-Pelagophytes-IsArctic_CAMPEP-0193180646_Undescribed-sp-CCMP2097 LAARPKKIALSGPAGFLGSRVVRQILDAPPGELLLLSSSPGALRREGRERMATLRACRVDYYHQHDVDSWQDQLGSLGGGDSSIFVNLAALAGPRVDRPDAMAVNYRAPMAAARACEQLGFGHYVQSSTQATKAERA-GQARLAKIMRMCDFTLARMPKLPVSLLITGLLYCRDARVVGQEVMNLLLPVTPVMGDGSAPLQPLEVGDCA-ARIAALALGEASTLRVYDAV-------IRCARMFQRVHGPDDYRNTELVLNVASLGNLNRQFVSLLRSEPSGDEKLLLARIGDALAQTML
Novel-pelagophyte-CCMP2097_443085	69_Euk-Stramenopiles-Ochrophytes-Pelagophytes-IsArctic_CAMPEP-0193164038_Undescribed-sp-CCMP2097 LAARPKKIALSGPAGFLGSRVVRQILDAPPGELLLLSSSPGALRREGRERMATLRACRVDYYHQHDVDSWQDQLGSLGGGDSSIFVNLAALAGPRVDRPDAMAVNYRAPMAAARACEQLGFGHYVQSSTQATKAERA-GQARLAKIMRMCDFTLARMPKLPVSLLITGLLYCRDARVVGQEVMNLLLPVTPVMGDGSAPLQPLEVGDCA-ARIAALALGEASTLRVYDAVGPETLSLLELLRLFARLNGP--YRNTELVLNVASLGNLNRQFVSLLRSEPSGDEKLLLARIGDALAQTML
Novel-pelagophyte-CCMP2097_443085	74_Euk-Stramenopiles-Ochrophytes-Pelagophytes-IsArctic_CCMP2097-genomic_443085 LAARPKKIALSGPAGFLGSRVVRQILDAPPGELLLLSSSPGALRREGRERMATLRACRVDYYHQHDVDSWQDQLGSLGGGDSSIFVNLAALAGPRVDRPDAMAVNYRAPMAAARACEQLGFGHYVQSSTQATKAERA-GQARLAKIMRMCDFTLARMPKLPVSLLITGLLYCRDARVVGQEVMNLLLPVTPVMGDGSAPLQPLEVGDCA-ARIAALALGEASTLRVYDAVGPETLSLLELLRLFARLNGP--YRNTELVLNVASLGNLNRQFVSLLRSEPSGDEKLLLARIGDALAQTML
Novel-pelagophyte-CCMP2097_443085	53_Euk-Green-Chlorophytes-MicromonasIsAntarctic_CAMPEP-0198703394_Mantoniella-sp-CCMP1436 RDARPKQIALSGPAGFLGSRVLAAILDLEPGEVVLLSSSPGKLAQYGARRMASVRATRVDFYHQHDLDSWRDQLGSLGGGSDSVFINLAALAGPRQDRPDAMAVNYRAPLAAARACEALGFGHWVQSSTQAVKAERA-GQVPYSRWKAMADYSLARLEKLPVSVFTLGLLYCKAQGVVGQDTLNMLLPITPIMGNGRAPLQPLEVGDAA-ARIAYVSLTEPTTWRTYDAVGPETMTMLELMENFAKLNGP--YRNFEMVLNVASLGNLNRQFVSLLRSEPIGNSTLLLFRIQDALVTTVK
Novel-pelagophyte-CCMP2097_443085	163_Euk-Green-Chlorophytes-Micromonas-IsArctic_CAMPEP-0197615624_RCC2288 KDARPKQIALSGPAGFLGSRVLGCILDLEPGEVVLLSSSPGRLARYGAQRMTSVRATRVDYYFQHDLDSWRDQLGSLGGGPDAVFINLAALAGPIQSRPDAMAVNYRAPMAAARACEALDFGHWIQSSTQAVKAERA-GQVPYSRWKAMADYSLARLDRLPVSVLTLGLLYCKQEGVVGQXXIQCLLPITPIMGSGRAPLQPLEVGDAA-QRIAYLSLTEPTTWRAYDAVGPEKMSMLELMENFAKLNGP--YRNFEMVLNVASLGNLNRQFVSLLRSEPIGNETLLLFKMQDA--VTAG
Novel-pelagophyte-CCMP2097_443085	111_Euk-Green-Chlorophytes-Micromonas_CAMPEP-0119225180_Micromonas-pusilla-RCC2306 RDATPKQIALSGPAGFLGSRVLSSILDLEPGEVVLLSSSPGRLHKHGYERMASVRATRVDYYFQHDLDSWRDQLGSLGGGPDAVFVNLAG------------VLXXXXXXXXXXXCEALEFGHWVQSSTQAVKAERA-GQVPYSRWKAMADYSLARLEKLPVSVMTLGLLYCKHSGVVGQDTLNMLLPITPIMGNGRAPLQPLEVNDAA-ERIAFLALTEPTTWRMYDAVGPETMTLLELMKTFAVLNGP--YRNFETVLNVASLGNLNRQFVSLLRSEPIGNEKLLLFKMRDGLVPFFV
Novel-pelagophyte-CCMP2097_443085	105_Euk-Green-Chlorophytes-Micromonas-IsArctic_CAMPEP-0190192594_Micromonas-sp-CCMP2099 RDATPKQIALSGPAGFLGSRVLSSILDLEPGEVVLLSSSPGRLHKHGYERMASVRATRVDYYFQHDLDSWRDQLGSLGGGPDAVFVNLAALAGPRADRPDSMAVNYRAPLAAARACEALEFGHWVQSSTQAVKAERA-GQVPYSRWKAMADYSLARLEKLPVSVMTLGLLYCKHSGVVGQDTLNMLLPITPIMGNGRAPLQPLEVNDAA-ERIAFLALTEPTTWRMYDAVGPETMTLLELMKTFAVLNGP--YRNFETVLNVASLGNLNRQFVSLLRSEPIGNEKLLLFKMRDGLVPFFV
Novel-pelagophyte-CCMP2097_443085	2_Euk-Green-Chlorophytes-Micromonas_CAMPEP-0203003478_Micromonas-pusilla-Strain-CCAC1681 EEATPKQIALSGPAGFLGSRVLSSILDLEPGEVVLLSSSPGRLNKHGHARMASVRATRVDYYFQHDLDSWRDQLGSLGGGSDAVFVNLAALAGPRADRPDAMAVNYRAPLAAARACEALGFGHWIQSSTQAVKAERA-GQVPYSRWKAMADYSLARLERLPVSVMTLGLLYCKNSGVVGQDTLNMLLPITPIMGNGRAPLQPLEVGDAA-ARIAYLALTEPTTWRTYDAVGPETMTLLDLMKTFAMLNGP--YRNFETVLNVASLGNLNRQFVSLLRSEPIGNETLLLFKMRDALYPALE
Novel-pelagophyte-CCMP2097_443085	31_Euk-Green-Chlorophytes-Micromonas_CAMPEP-0181144268_Micromonas-sp-Strain-CCMP1646 EEATPKQIALSGPAGFLGSRVLSSILDLEPGEVVLLSSSPGRLNKHGHARMASVRATRVDYYFQHDLDSWRDQLGSLGGGSDAVFVNLAALAGPRADRPDAMAVNYRAPLAAARACEALGFGHWIQSSTQAVKAERA-GQVPYSRWKAMADYSLARLERLPVSVMTLGLLYCKNSGVVGQDTLNMLLPITPIMGNGRAPLQPLEVDDAA-ARIAYLALTEPTTWRTYDAVGPETMTLLELMKTFAMLNGP--YRNFETVLNVASLGNLNRQFVSLLRSEPIGNETLLLFRMRDALYPALE
Novel-pelagophyte-CCMP2097_443085	119_Euk-Green-Chlorophytes-Micromonas_CAMPEP-0202936112_Micromonas-sp-Strain-CS-222 LEAPPKQIALSGPAGFLGSRVLQSVLDLEPGEVILLSSSPGRLGRYGSKRMSTVRATRCDYYYQHDFDSWRDQLGSLGGGPNAVFINLAALAGPRSDRPDAMAVNYRAPIAAARACEALGFGHWVQSSTQAVKAERA-GQVPYSRWKAMADYALARIDRLPTSVFTLGLLYSKEQGMVSQDNINMLLPITPIMGNGRAPLQPLEVEDAA-SRIAYVSLTEPTTWRAYDAVGPETMTMLELMEMFAKLNGP--YRNFETVLNEASLGNLNRQFVSLLRSEPIGVQTLLLFRMHDGLAATVK
Novel-pelagophyte-CCMP2097_443085	84_Euk-Green-Chlorophytes-Micromonas_CAMPEP-0190210264_Micromonas-spNEPCC29 LDAPPKQIALSGPAGFLGSRVLQSVLDLEPGEVILLSSSPGRLGRYGSKRMSTVRATRCDYYYQHDFDSWRDQLGSLGGGPNAVFINLAALAGPRSDRPDAMAVNYRAPIAAARACEALEFGHWVQSSTQAVKAERA-GQVPYSRWKAMADYALARIDRLPTSVFTLGLLYSKEQGMVSQDNINMLLPITPIMGNGRAPLQPLEVEDAA-SRIAYVSLTEPTTWRAYDAVGPETMTMLELMEMFAKLNGP--YRNFETVLNEASLGNLNRRFVGLAKLQ--GGKVVRYASLHDAH--PVR
Novel-pelagophyte-CCMP2097_443085	157_Euk-Green-Chlorophytes-Micromonas_CAMPEP-0203056976_Micromonas-pusilla-Strain-CCMP1723- LEAPPKQIALSGPAGFLGSRVLQSVLDLEPGEVILLSSSPGRLSRYGSKRMSTVRATRCDYYYQHDFDSWRDQLGSLGGGPDAVFVNLAALAGPRSDRPDAMAVNYRAPIAAARACEALGFGHWVQSSTQAVKAERA-GQVPYSRWKAMADYALARIDRLPVSVFTLGLLYSKEQGMVSQDNINMLLPITPIMGNGRAPLQPLEVEDXGEDSVRQLNATHSATWRAYDAVGPETMTMLELMEMFAKLNGP--YRNFETVLNEASLGNLNRQFVSLLRSEPIGVQALLLFRMHDGLAATVK
Novel-pelagophyte-CCMP2097_443085	127_Euk-Green-Chlorophytes-Micromonas_CAMPEP-0202988770_Micromonas-sp-RCC451 LEAPPKQIALSGPAGFLGSRVLQSVLDLEPGEVILLSSSPGRLSRYGSKRMSTVRATRCDYYYQHDFDSWRDQLGSLGGGPDAVFVNLAALAGPRSDRPDAMAVNYRAPIAAARACEALGFGHWVQSSTQAVKAERA-GQVPYSRWKAMADYALARIDRLPVSVFTLGLLYSKEQGMVSQDNINMLLPITPIMGNGRAPLQPLEVEDAA-SRIAYVSLTQPTTWRAYDAVGPEKMTMLELMEMFAKLNGP--YRNFETVLNEASLGNLNRQFVSLLRSEPIGVQALLLFRMHDGLAATVK
Novel-pelagophyte-CCMP2097_443085	30_Euk-Green-Chlorophytes-Micromonas_CAMPEP-0190227896_Micromonas-spRCC472 LEAPPKQIALSGPAGFLGSRVLQSVLDLEPGEVILLSSSPGRLSRYGSRRMSTVRATRCDYYYQHDFDSWRDQLGSLGGGSDAVFINLAALAGPRSDRPDAMAVNYRAPIAAARACEALGFGHWVQSSTQAVKAERA-GQVPYSRWKAMADYALARIDRLPVSVFTLGLLYSKEQGMVSQDNINMLLPITPIMGNGRAPLQPLEVEDAA-SRIAYVSLTEPTTWRAYDAVGPETMTMLELMEVFAKLNGP--YRNFETVLNEASLGNLNRQFVSLLRSEPIGVQALLLFRMHDGLAATVK
Novel-pelagophyte-CCMP2097_443085	25_Euk-Green-Chlorophytes-Micromonas_CAMPEP-0203076362_Micromonas-pusilla-CCMP494 LEAPPKQIALSGPAGFLGSRVLQSVLDLEPGEVILLSSSPGRLSRYGSKRMSTVRATRCDYYYQHDFDSWRDQLGSLGGGPDAVFINLAALAGPRSDRPDAMAVNYRAPIAAARACEALGFGHWVQSSTQAVKAERA-GQVPYSRWKAMADYALARIDRLPVSVFTLGLLYSKEQGMVSQDNINMLLPITPIMGNGRAPLQPLEVEDAA-SRIAYVSLTEPTTWRAYDAVGPETMTMLELMEVFAKLNGP--YRNFETVLNEASLGNLNRQFVSLLRSEPIGVQALLLFRMHDGLAATVK
Novel-pelagophyte-CCMP2097_443085	90_Euk-Green-Chlorophytes-Ostreococcus_CAMPEP-0174580808_Ostreococcus-mediterraneus-cladeDRCC2572 LNARPKSIALSGPGGFLGARVLSAILDVEPGEVLLLSASPGRLKQYGVDRLKTVRASRVDYYHQHDVDSWQDQLGSLGAGCNSVFMNLAGLAGPVSGRPDAMAVNYRAPVAAGRACENLGFGHFIQSSTQATKAERA-GQVPYSRWKAMADFSLARLQKLPVTICALGMLYDKEQGVVGQDLLNMLLPLTPIMGDGSAPLQPLEVADAA-NRLAYLSLTEVVTLRMYDAVGPDKMTMLELNKKFAELNHP--YRNFERVLNVASLGNLNRQFVSLLRSEPVGNEAILLCSLNDLT-ATLG
Novel-pelagophyte-CCMP2097_443085	14_Euk-Green-Chlorophytes-Ostreococcus_CAMPEP-0179732748_Ostreococcus-lucimarinus-Strain-clade-A-BCC118000 LEARPKMIALSGPGGFLGARVLDAVLDLESGEALLLSASPGRLKQYGAERLRGVRASRVDYYYQHDVDSWQDQLGSLGAGCNSVFMNLAGLAGPVSGKANAMAVNYLAPVAAARACERLGFGHFIQSSTQATKAERA-GQVPYSRWKAMADFSLARLEKLPVTVCVLGMLYDKDQGVVGQDLLNMLLPLTPIMGDGSAPLQPLEVADAA-SRLAFLGLTEVATLRMYDAVGPETMSMLELNKKFAQLNNA--YRNFERVLNVASLGNLNRQFVSLLRSEPVGNEKILLCALGDLD-ATLG
Novel-pelagophyte-CCMP2097_443085	153_Euk-Green-Chlorophytes-Bathycoccus_Bathycoccus-genomic_612398539 LYSRPKTIALSGPAGFLGSNVVDAILDLDPGELLLLSSSPGRLSQLGSQRLKTVRATRVDYYHQHDVDSWHDQLGSLGGGCNAVFANLAGLAGPVPGKPDSMAVNYRAPVAAARACEALGFGHFVQSSTQATKAERA-GQVPYSRWKSMTDYSLARLEKLPVSITSLGLLYSSKSGAVGQDLLNMLLPLTPIMGNGTAPLQPLEVADAA-NRIAFLCLTEFSTLRMYDAVGPEIMTMLELNEKFAKINSP--YRNFERVLNVASLGNLNRQFVSLLRSEPIGNEQLLLLRLDEV--STLK
Novel-pelagophyte-CCMP2097_443085	92_Euk-Green-Chlorophytes-Bathycoccus_CAMPEP-0197172648_Bathycoccus-prasinos-Strain-CCMP1898 LYSRPKTIALSGPAGFLGSNVVDAILDLDPGELLLLSSSPGRLSQLGSQRLKTVRATRVDYYHQHDVDSWHDQLGSLGGGCNAVFANLAGLAGPVPGKPDSMAVNYRAPVAAARACEALGFGHFVQSSTQATKAERA-GQVPYSRWKSMTDYSLARLEKLPVSITSLGLLYSSKSGAVGQDLLNMLLPLTPIMGNGTAPLQPLEVADAA-NRIAFLCLTEFSTLRMYDAVGPEIMTMLELNEKFAKINSP--YRNFERVLNVASLGNLNRQFVSLLRSEPIGNEQLLLLRLDEV--STLK
Novel-pelagophyte-CCMP2097_443085	44_Euk-Green-Chlorophytes-Monomastix-Dolichomastix_XOAL2003908_Dolichomastix-tenuilepi -----------------------------------------RLQQYGTEALSTVRASRVNYYHQHDVDSWTDQLGSLGGGEGATFVNLAALAGPQQGRPDAMAVNYRAPMAAARACENLGFGHWIQSSTQATKAERA-GQVPYSRWKSMADFALARMEKLPVSIFSVGILYCRESRSLAQDHLNLLLPLTPVMGNGTAPLQPLEVDDAA-HRLAFLGLTETTTLRMYDAVGPETMTMLEMLEHFARLEGP--YRNIERVLNVASLGNLNRQFVSLLRSEPIGTETLILLRLEELVRQTLI
Novel-pelagophyte-CCMP2097_443085	24_Euk-CCTH-Haptophytes-Pavlovales_CAMPEP-0205992900_Pavlova-lutheri-RCC1537 -------------------------------------------------------------------------------------------------------------------------GHFIQSSTQATKAERG-GQVPYSRWKSMADFSLARMEKLPVTVLSIGLLYSRKDLDVGQAVLNMLLPLTPVMGNGMAPLQPLEVDDAA-HRLAFLALTEPATLRVYDAVGPETLSMLELMRSFARLNGP--YRNLERVLNVASLGNLNRQFVSLLRSEPIGNEKLLLVRLDDLPVNTLR
Novel-pelagophyte-CCMP2097_443085	61_Euk-CCTH-Haptophytes-Pavlovales_CAMPEP-0206014622_Exanthemachrysis-gayraliae-RCC1523 LAVRPKQIAFSGPAGFLGSRVLISILELDPGEVVLLSSSPGRLRAYGPERLRNVRASRVDYYHQHDVDTWHDQLGSLGGGRDAVFLNLAALAGPVSGKPDAMAVNYKAPMAAARACERLNFGHWIQSSTQATKAERA-GQVPYSRWKQMCDFSLARMPELPVSILTVGLLYSKDDLMVGQAVLNMLLPLTPIMGNGLAPLQPLEVDDAA-DRAAWLALAEPSTLRVYDAVGPETLTMLELMRSFARLNGP--YRNFERMLNVASLGNLNRQFVSLLRSEPLGDEALLLTRLGDVQ-RTIR
Novel-pelagophyte-CCMP2097_443085	137_Euk-CCTH-Haptophytes-Isochrysidales_CAMPEP-0119420592_Chrysoculter-rhomboideus-Strain-RCC1486 -----------------------SILP-----------------CAGGVRLPRVRLGA----RQHDEDSWHDQLGSLGGGPDAVFLNLAALAGPVSGRPDGMAVNYRAPMAAARACEKLGFGHWIQSSTQAVKAERS-GQVPYSRWKSMCDYSLARMPVLPVSILAIGMLYSKEDLVIGQAALNMLLPFTPIMGSGLAPLQPLEVDDAA-DRLAWLALCEPATLRMYDAVGPDTLTLLELLTVFARLNGP--YRNMERVLNVASLGNLNRQFVSLLRSEPVGEQELLLTRLADVP-NTIR
Novel-pelagophyte-CCMP2097_443085	162_Euk-Green-Chlorophytes-Pyramimonadales_CAMPEP-0118934312_Pyramimonas-obovata-Strain-CCMP722 RSARPKQIVLSGPSGFLGSRVLQSILDMEPGEAILLSSSPGRLDRYGSETLSTVRASRVDYYHQHQVDSWHDQLGSMGGGHDAVFVNLAAMAGPVPGKPDAMAVNYAAPMAAARACEALGFGHWIQSSTQATKAERS-GQVPYSRWKAMCDFSLTRLEKLPVSVTVLGLLYCKEAGIVGQNTLNMLLPLTPIMGDGSAPLQPLEVGDAA-DRIAFLALSEARTLRFYDAVGPETMSMLEMQRRFASLNGP--YRNFELVLNVASLGNLNRQFVSLLRSEPIGKERLLLTALNESLLNTIT
Novel-pelagophyte-CCMP2097_443085	75_Euk-Green-Chlorophytes-Pyramimonadales_CAMPEP-0191468978_Pyramimonas-parkeae-CCMP726 LETRAKQVVLSGPSGFLGSRVLKCILDLDPGEVLLLSSSPGRLSQYGRERMATVRASRVDYYRQHDIHLWQDQLGSLGEGENAVFVNLAAIAGPVPKQPEAMAVNYTAPMAAARACENLNFGHWIQSSTQAVKAERA-GQVPYSRWKAMADFSLSRLEKLPVSVLVLGLLYCGDQRIVGQDTLNLLLPLTPIMGDGSAPLQPLAVSDAA-ERLAFLALSCPNTLRVYDAVGPETMSILELNRRFCVLNGP--YRNFERVLNVASLGNLTRQFVSLLRSEPIGNERLLLSTLEEAM-DTIR
Novel-pelagophyte-CCMP2097_443085	89_Euk-Green-Chlorophytes-Chlorodendrophytes-Pedinophytes_CAMPEP-0117682438_Tetraselmis-astigmatica-Strain-CCMP880 KQSDPKQIALSGPSGFLGTRVVQAIMDLEPGELLLLSASPGKLDQYGAERMVSVRASRVDYYRQHNVDLWHDQLGSLGGGNNSVYVNLAGVAGPIPGRPEAMAVNYKAPIAAARACQELRFGHFIQSSTQATKAERG-GQVPYSQWKGMADFSLARLEKLPVSIFTLGLLYCKNQRILGQDNLNLMLPLTPIMGDGSAPMQPLEVLDAA-ERVSFLALTDPSTLRVYDAVGPDTMGMLEMLEHFARINNP--YRNLERVLNVASLGNLNRQFVSLLRSEPVGSESLLLTSLPSIQ-SMYN
Novel-pelagophyte-CCMP2097_443085	66_Euk-Green-Chlorophytes-Pyramimonadales_CAMPEP-0197852368_Pterosperma-sp-Strain-CCMP1384 LESSPKQIALSGPSGFIGRRVLDSILELEPGEVVLLSSSPGNLKKYGSDKMRTVRASRVDYYNQHTTDMWHDQLGSLGGGKDAVFVNLAGVAGPIPDKPTAMDVNYTAPMAAAKAAMELDFGHWIQSSTQATKAERA-GQVPYSRWKAMMDYTLSRMDNLPVTILTMGLIYCKDHKVVGQDKLNMLLPVTPIMGNGGAPLQPLEVQDAA-ERVAFLALSEPSTLRMYDAVGPETMSIMELLDSVAKIHGP--YRNYERILNVASLGNLNRQFISLLRSEPIGNARLLLVNFEEAMRTAIN
Novel-pelagophyte-CCMP2097_443085	3_Euk-Stramenopiles-Ochrophytes-SC_CAMPEP-0182425408_Mallomonas-sp-CCMP3275 RDLPPKRIILSGPSGFLGSRVLDCIINLKPGEVVLLSAGPGNLNRHGEDSMKFIRASRADYYTQHSAEVWRDHLGSLGEGSDSVFINLAALAGP---RADNRAVNYKAPVAAAKACESLGFGHWIQSSTFATFTERA-AQVQYSRGKAMCDFSLCTMKELPVTIACLSLLYCKSDGVLGQDKLNLNLPLTPILGSGTAPLQPQEVMDAA-QRIAFLACSDPA--RFYDATGPQELSMLEVLEKFARYNGP--YKNMERMLNVASMGNLNRQFISLLRSEPVGKEGLLLITLDEAMANTLK
Novel-pelagophyte-CCMP2097_443085	148_Euk-Stramenopiles-Ochrophytes-SC-IsAntarctic_CAMPEP-0119053688_Ochromonas-sp-Strain-CCMP1899 REMPPKRIIISGPSGFLGRRVLDCILTLKPGEVVLLSGSPGRLHRYGSSLMRTIRASRVDYYTQHDTRIWQDQFLSLGEGEDCVFVNLAAVAGPVQGQPDAMHVNYRAPVAAATACESLKFGHWIQSSTQATNTERA-GQVPYSRGKAMADSALSRMENLPVTIASLGLLYCKEDGVVGQ--LNLMLPLTPIMGTGTAPMQPQEIMDAA-ERIAFLAFSDPATFRFYDAVGPEELSILELLEKFAYYRGP--YRNFEMLLNIKSLGNLNRQFVSLLRSEPLGNASLLLTTLDEAFAAILR
Novel-pelagophyte-CCMP2097_443085	48_Euk-Stramenopiles-Ochrophytes-Dictyochophytes-IsArctic_CAMPEP-0193272842_CCMP2098 LKEPAKRVVLSGPSGFLGLRVLDAILEFDPGEIVLLSSSPGKLSRFGSARMQSVRSSRVDYSTQHSVETWIDHLGSLGAGANTVFVNIAGVAGPQQTKLESGYINYAAATAAASACQSLQVSHFIQSSTQATKTERA-GQVPYSRGKMMADHSLSRKATMPVTIARLGLLYCRKDMAVGQDSLNLCLPLTPVMGSGRALLQPQEVEDAA-LRLAFLALSNPSLLRVYDAVGPETLPMVQILQRFARYQGS--YRGFESVLSVKSLGSLNRQFVSLLRSEASSDDQLLLVRLDEAFGKVLR
Novel-pelagophyte-CCMP2097_443085	149_Euk-CCTH-Cryptomonads-Pyrenomonadaceae_CAMPEP-0177700052_Rhodomonas-lens-RHODO LQQSPKRVILSGPSGFVGQRVLDSILEQEPGELVLLSSKPGRLGEYGAARMRTVRASRADYFSQHTEAEWLDHLGSLGGGKDSVFVNLAGLAGGAAERTQAKXRELQGAMAAAKACNALGVGHFIQSSTQAVNAERA-GQVPYSRGKAMTDFALSQLSTMPVTIACLGLIYCKRDAVVGQQYLNMLLPLTPIMGSGLAPLQPQEVGDAA-IRLAFLALSDPALLRVYDAVGPEVISMHDLLERFARFQGP--YRNMEELLNVKSLGNLSRQFVSLLRSEITGDGSILLKRLDQAFENYFR
Novel-pelagophyte-CCMP2097_443085	65_Euk-CCTH-Cryptomonads-Pyrenomonadaceae_CAMPEP-0172150130_Rhodomonas-salina-CCMP1319 -------------------------------------------------------------------------------------------------RTQAKAVNYKAPVAAAKACNALGVGHFIQSSTQAVNAERA-GQVPYSRGKAMTDFALSQLSTMPVTIACLGLIYCKRDAVVGQQYLNMLLPLTPIMGSGLAPLQPQEVGDAA-IRLAFLALSDPALLRVYDAVGPEVISMHDLLERFARFQGP--YRNMEELLNVKSLGNLSRQFVSLLRSEITGDGSILLKRLDQAFENYFR
Novel-pelagophyte-CCMP2097_443085	102_Euk-Stramenopiles-Ochrophytes-SC_CAMPEP-0187292206_Dinobryon-sp-UTEXLB2267 TSFGAKKIVLSGPSGFLGSRVLEQLLQVAAGEIVLLSSSPGRLRKYGPTKMHTVRASRVDYYTQHDHQTWKDQLGSLGEGEDCVFVNLAAVAGPKPGIPDAMDVNYHAARAAAVACQQLQFGHWIQSSTQATNAERG-GQVPYSRAKAMIDFSLRQLAGGPVTIACLGLLYSK-AGSIGQAGLNLLLPLTPIMGCGSAPLQPQEVDDAA-ERIVFLALSDPANYRFYDAVGPETMTMLEMLHQFAICHGP--YRNMEKIVNIKSLGNLNRQFVSLLRSEPIGDEDLFLVRLEQAFELTAQ
Novel-pelagophyte-CCMP2097_443085	32_Euk-Stramenopiles-Ochrophytes-SCSpumella-like-flagellate-JBNZ41HAGB01018222.1_8108-1388TSA LEVRPKKIMLSGPSGFLGNNVLRSLLEVEPGELILLSSSPGSLKRFGSQRMATVRATRVDYYRQHDVDTWTDQLGSLGEGEDAVFVNLAAVAGPVAGIQDAMDVNYRAPLAAARAAEALGFGHWIQSSTQATNAERF-GQVPYSRAKAMADYALARAKTLPVSIACLGLLYSKDDGLIGQSLVNLLLPLTPIMGDGSAPLQPQEVVDAS-IRIAYLALTEPRSFRYYDAVGPETMSILDMLEKFARAQGP--YRNMERVLNVKSLGNLNRQFVSLLRSEPIGDESLMLVRIDDAFASTIQ
Novel-pelagophyte-CCMP2097_443085	73_Euk-Stramenopiles-Ochrophytes-SC_CAMPEP-0190296550_Ochromonas-sp-CCMP1393 LESAARKIVLSGPSGFLGTHVLDSILDEEPGEVILLSSSPGRLSKYGEKKMKTIRASRVDYFTQHSVDTWRDHLGSLGLGDKATFVNLAAVAGPIPGKLDAMDVNYLAPIAAAKACEQLGFGHWVQSSTQATNAERA-GQVPYSRHKAMADFALTRIEELPVTIACLGLIYSKADGLIGQATLNLLLPLTPIMGNGSAPLQPQEVTDAA-QRIVYLAMTDPSTVRFYDAVGPETISILEMLQRFASYQGP--YRNMERVLNVKSLGNLNRQFVSLLRSEPIGNASLLLTTMDEAFQATIQ
Novel-pelagophyte-CCMP2097_443085	113_Euk-Green-Glaucophytes-Cyanophorafasta_53179_Cyanophora-genomic LDAPPKKIVLSGPSGFLGSRVFRAILQIEPGELILLSGSPGSLKRWGPERMTTVRASRVDYFGQHNVEEWTDQLGSL-EGEHA-------------------DVNYRAPLAAARACENLGFGHWVQSSTQATNAERA-GQVPYSRAKAMCDYALARSTRLPVTIACLGLLYCKEDGLIGQSLLNLLLPLTPIMGDGKAPLQPQEVLDAA-TRLAYLAVSDPK--------GPETMTMMEMLEKF-EVSGP-------------------RRAAGFRRPHPV-PE--LLPPLPSRLMGTIV
Novel-pelagophyte-CCMP2097_456601	344 347
Novel-pelagophyte-CCMP2097_456601	12_Euk-CCTH-Cryptomonads-Goniomonads_CAMPEP-0114547948_Goniomonas-sp-Strain-m ---------------------------------------------------------SVAATIFTKDLQQHFPLATTLTLCQFIVGTLFGGFLLKVLSVGT-RASRSNLYGLLVVAAPYSFGHLLTNYSLMAVSASFAHTVKALEPLYTVVLSQVFLRSSFPLSVYATLIPTVTGVIIASGTEVSFTVSGLVSALVSNLCFSIRNVLTFKT------GD---DLNLFFYVNGLSVLMVLPLWILLDVPV---------VASEAPSKVILILLLACSAAHFVYNQLSFAVLVRTSPVSHSVGNAMRRVAVITMSLAYYRNPLPPINALGTAMACGGALAYSRAKTKQQ
Novel-pelagophyte-CCMP2097_456601	155_Euk-Stramenopiles-Aplastidic-Labyrinthulomycetes_98514_Aplanochytrium-genomic ----------LP-----------------VV-----KSGT-EQMLVVGAAIALWYSSSAIANTTSRKILTSIPAPLFLTLVQ--FTVATVLLHFYLRILKIPKQSKER-TVLLRLAGVYTAGFIFVNAGYVIVNVSLAETLRSAEPLVSVLLALLFLKHEKVSTLMVSMIPIVVGGGLSSFGDSTFSPLGLLFVTVSNVSFSMRSLLTKHLHS----GD---ALNVFYHVSRVGLIYLLFLNASRDALGLVDEKWQVT--LGSFDSNAARVFLVNGFCYFLYNQMSFFVLSKVEMVTHAVANAFRRVVTIVFSVWYFGNEINTVNACGIVLAISGVLLYSKAKSS--
Novel-pelagophyte-CCMP2097_456601	342_Euk-Green-Chlorophytes-UTC_CAMPEP-0201449470_Chlamydomonas-euryale-Strain-CCMP219 MPAMPL----RPPRVSAPISATPSAASPQAGVCQALGQGRLLDKGVLGLLFAGWYATNIAFNIYNKQALVACPYPTSMTVLQFGIGSLLSCALWATGVAKLPKLTPGLLKSVFLLGGVHTLGNLLTNMSLGAVAVSFTHTIKAMEPFFSVVLSALFLGDVPSLAVLATLVPIVGGVALASMAEVSFNWLGFLTAMGSNLTFQSRNVLSKKLMKE---GESVDNLSMFGLITAASFLLLAPFSLALEGW-PLA---PAAEAAGADPWAVIRQAGVAGLCFHSYQQLSYMILSRVSPVTHSIGNCVKRVIVILAAVVFFSTPINAQSASGTAIALGGVFAYSQVKQRKA
Novel-pelagophyte-CCMP2097_456601	234_Euk-Green-Chlorophytes-UTC_CAMPEP-0202911026_Chlamydomonas-chlamydogama-SAG1148b MA-----------RSIAPRLSPEQPS---AAAAAAD--GD-SELLGLGLMFVAWYGANIFFNIYNKQIFKVFHYPLTTTNLQFLIGTFLSLTFWATGVVKVPKFDLDVLRKIYPLAIIHVVGNVLTNVSLGYVAVSFTHTVKAMEPFFSAIFSALFLGDVAPLPVMLTLIPIVGGVVIASMSEASFNWIGFLSAIASNITFQSRNVLSKKFMSG-----SLDNMNLFQIITIMSFFILLPVSLFVEGM-PIT---PERTAMGATQEQVWRRLVAAGVCFHGYQQLSYMILSRVAPVTHSIGNCVKRVVVIVASLIAFQNPISTQNAAGTALALVGVFLYSQAKYKKS
Novel-pelagophyte-CCMP2097_456601	214_Euk-Green-Chlorophytes-UTC_Chlamydomonas-genomic_27568333 MASLLG----PP-HVQTPRQR--------AAAVPAD-EGK-SGMMVLGLMFVAWYGTNIFFNIYNKQLFKVFPFPLTTTNIQFFIGSCLSMVFWVTGIVKLPKIDMALVKSIYPLAIINVLGNVLTNVSLGHVAVSFTHTVKAMEPFFSVIFSAIFLGDVPPVPVLLTLVPIVGGVVIASLTEATFNWTGFLSAIFSNMTFQSRNVLSKKLMKG-----AVDNMNLFQIITIMSFLMLLPVSTMVEGGALLT---PESANLGAAREQMFMRLLSAGICFHSYQQLSYMILSRVAPVTHSIGNCVKRVVVIVASLIAFQNPISMQNAIGTGIALFGVFLYSQAKYKKP
Novel-pelagophyte-CCMP2097_456601	361_Euk-Green-Chlorophytes-UTC-IsAntarctic_CAMPEP-0119108340_Chlamydomonas-cf-sp-Strain-CCMP681 --MNLA------SFVQAPYQC-HSPCI--LTSVPLQESGD-AKLAALGCLFVAWYGTNIWFNIYNKQLFSIFPFPLTTTNIQFAIGSVVSLVFWATGFVKLPQFNMGMIKSIYPLAMIHVLGNVLTNVSLGHVSVSFTHTVKAAEPFFSVLFSALFLGDVPPLPVLLTLIPIVGGVVIASLSEATFNWIGFSSAIFSNVTFQSRNVLSKKLMTG-----SVDNVNLFQIITIMSFFMLLPISLAIEHA-PIL---PAKTAMGAVQEQMFQRLLVAGLCFHSYQQLSYMILSRVAPITHSIGNCVKRVVVIVASLIIFQNPISSQNAAGTGLALFGVFLYSQAKTKQK
Novel-pelagophyte-CCMP2097_456601	243_Euk-Green-Chlorophytes-Palmophyllophyceae_CAMPEP-0196282856_Prasinococcus-capsulatus-Strain-CCMP1194 -----------------------------------------TSTLVLGAMFALWYVLNIFFNIFNKEVLRATATPFTNTALQFAIGALFCGAMWTCRLHKAPKFDPKQLWMIMPLAVVHTLGNLLTNVSLGKVAVSFTHTIKAMEPFFSVALSSIFLGTPVTAPVLLALLPIVVGVALASISEVSFNWIGFGAAMGSNLTFQSRNVLSKKLMKAK---KGLDNINLFSIITILSLALMAPVAYVVEGT-RFT---PAGAALGLDWSTIFTKACLAGLFFHGYQQVSYMILERVAPVTHSVGNCVKRVAVIVSSVIVFQNPVSPLNAVGTCIALLGVFAYSRVK--AA
Novel-pelagophyte-CCMP2097_456601	171_Euk-Green-Chlorophytes-Palmophyllophyceae_CAMPEP-0119186860_Prasinoderma-singularis-Strain-RCC927 -----------------------------------------------------------XFNIYNKQVLKVTATPFLNTALQFGVGVVFASLMWLTRLHKAPKVTKAQLMAIVPLALVHTVGNLLTNVSLGKVAVSFTHTIKALEPFFSVMLSSVFLGAPVTAPVVLSLLPIVGGVALASATEASFNWMGFGAAMGSNLTFQSRNVLSKKVMGMK---KGLDNINLFSIITIMSFCVMTPIALAVEGL-KLS---PANSAMGLDPAVILYKALAAGLFFHAYQQISFMILERVNPVTHSVGNCVKRVVVIASSIVFFQTPVSTLNIVGTVIALSGVFLYARVKKPAA
Novel-pelagophyte-CCMP2097_456601	21_Euk-SAR-Rhizaria-Chlorarachniophytes_Bigelowiella-genomic_37764 -------------------------------------------MAVLGVLFLGWYTFNIWFNLFNKQVLSEFPVPVSCTGLQFAVGSLLALSAWGLRLQPLPAHMTSFLVKLIPIAAVHAMGNILTNVSLGKVAVSFTHTIKALEPFFSVILSGIFLGQW--VVVVVVVVVIAAGVSLASFTEPSFNWIGLFAALGSNLFFQSRNVVSKLVMGN----KSIDAINFFSIMTIMSFLITIPIS----GW-SLN---ALRKRACPVSNDVVTKALYAAFFFHAYQQLSYAILNRISPVTHSVGNCVKRVVVIASSIIFFQNPVSPLNLAGAGIAISGVYM---------
Novel-pelagophyte-CCMP2097_456601	315_Euk-Green-Chlorophytes-Ostreococcus_CAMPEP-0179650402_Ostreococcus-prasinos-Strain-BCC99000 MMMMMM----SP-SSLTIART--------SKVVKVSASSQ-KKTALLGVLFGGWYAFNIVFNIYNKQVLKAFPYPWHCTMFQFVGGCVLIALMWGLNLVERPVFSTENLKMVLPLAMIHTLGNLLTNISLGKVAVSFTHTIKAMEPFFSVLFSYLFLGATPSPAVVAALVPVVGGVALASLAEASFNWIGFGAAMGSNVVFQSRNVFSKKVMGK---GVKMDNITLFSVMTLLSAVISLPLAVVVEGV-KFT---PAAATSGFPLADMMQRVFITGATFHLYQQVSYMILQQVTPVTHSVGNCVKRVVVIASSVLFFRNPVSPLNLAGTAIALAGVFAYSQVAGGGK
Novel-pelagophyte-CCMP2097_456601	190_Euk-Green-Chlorophytes-UTC_Volvox-genomic_302842805 ----------SP-----------------AHRVQRSHCGQ-TSTLILGSMFAGWYAANIAFNLYNKQVLKVFAFPITITEMQFVVGSAITLLSWATGLLKAPKITGDTVRSVLPLAVVHTLGNLLTNMSLGAVAVSFTHTIKAMEPFFSVVLSAIFLGDQPSPAVLLTLLPIVGGVAIASMTEASFNWFGFLSAMGSNLTFQSRNVLSKKLMKGDA--GGLDNISLFCCITLASAALLLPFSLFFEGW-RLT---PGGAELGTDPVQVLMWVFASGLCFHAYQQVSYMILQRVSPVTHSIGNCVKRVVVIATSVLFFRNPVSLQNALGTAIALAGVFAYGRVKASKA
Novel-pelagophyte-CCMP2097_456601	118_Euk-Green-Chlorophytes-Micromonas_CAMPEP-0203031256_Micromonas-pusilla-Strain-RCC1614 ---MSP----APSAVRANSRENTPPLRARAAAAPAVAAAEVIKTLILGVLFAGWYACNIVFNICNKQVLGAYPFPLTSTLWQFAAGVAFTALMQMTGIHRINALTMESLRAIAPLAIVHTLGNVLTNVSLGKVAVSFTHTIKAMEPFFSVLLSSLFLGDVPSVAVIATLVPIVGGVAAASVTEASFNWPGFLAALGSNVTFQSRNVLSKKLIGGCSQAIPMDNIDLFSIITIMSLALTLPAAVVLEGV-RFT---PGAAAYAFSPAVIFQKAMIAGACFHMYQQISYMILARVSPVTHSVGNCVKRVVVISFSVLFFKNAVSPVNAVGTAAALGGVYAYTRVKERAA
Novel-pelagophyte-CCMP2097_456601	222_Euk-Green-Chlorophytes-UTC_CAMPEP-0175078228_Polytomella-parva-SAG633 ----------PPYNIIS---------RCNATSSDSNPDVK-SKLMVLASLFALWYLANVYFNIYNKRVLKTFPYPYTCTLFQFFVGSVLSLVMAIFGVVKIPQVSSTLFNDVAPLTLVHTLGNLLTNISLGSVAVSYTHTIKAMEPFFSVVLSTLFLGDTPNLGVMLTLVPIVGGVVAASLTEASFNWLGFASAMASNITFQSRNVLSKKLMSQSSSAQKLDNISLFSLITVASFFLLFPVAILKEGV-RFT---PSALQMGEQLGPLYLSLVLSGLSFHLYQQVSYMILQRVSPVSHSIGNCVKRIVIIVSSVIVFKNPVSFQNACGTAVALLGVFAYTRVKKKKS
Novel-pelagophyte-CCMP2097_456601	343_Euk-Green-Chlorophytes-UTC_CAMPEP-0206147296_Stichococcus-sp-RCC1054 MNMTSA----QPPVRPVERRGSKGALSAAMEDASRNEAVK-ADTLYLGMLFGGWYLFNIWFNIYNKKALKAFPYPLTCTAIQFGVGSLMALTTWLLRIHPRPQIDADTIKNISPLAVVHSLGNTLTNVSLGRVAVSFTHTIKAMEPFFSVLLSAMFLGEKATAPVLLTLLPIVGGVAAASVSEVTFDWGGFAAAMGSNVSFQSRNVLSKKFMQK-----GLDNINLFGIITMLSFCLLAPVALLMEGV-RFT---PSARAAGLNTQEVTKHILIAALCFHSYQQVSYMILQRVSPVTHSIGNCLKRVIVIVASVIVFQNPMSRQNMLGTAVALAGVFAYSQVKSGKK
Novel-pelagophyte-CCMP2097_456601	77_Euk-Green-Streptophytes-Zygnematophytes_WDCW2046586_Mesotaenium-endlicherianum -----------------------------------------TKTIQLGSLFGLWYLFNIYFNIYNKQVLKVFPFPFTVTTIQFAIGGILVLTMWLTRLHKAPKVTKEQLIAIMPLALVHTLGNLFTNVSLGKVAVSFTHTIKALEPFFSVLLSSLVLGDKPTLPIILSLIPIVGGVGLASMTEPSFNWGGFIAAMASNLTFQSRNVLSKKLMKE----GSLDNINLFSIITIMSFFLLSPVMLFVEGA-KAT---PASASLGLDYKQVMIRTAIAGICFHAYQQVSYMILQRVTPVTHSVGNCVKRVIVIVTSVLFFRTPVSLINGLGTGVALAGVFGYSRVKKP--
Novel-pelagophyte-CCMP2097_456601	136_Euk-Green-Streptophytes-Plants_LSKK2003081_Orchidantha-maxillaroides -----------------------------------------LQTLQLGSLFGLWYLFNIYFNIYNKQVLKVLPCPLTITTIQFAVGTFLVGFMWTTNLYKRPKISASQLAVILPLAMVHTMGNLFTNMSLGKVAVSFTHTIKAMEPFFSVLLSALFLGEMPTIWVLMSLVPIVGGVALASLTEASFNWAGFWSAMASNLTFQSRNVLSKKVMKE----ESLDNINLFSIITIMSFFLLAPATLFVEGI-RFT---PSYQTAGLNLKETYLRSLLAALCFHAYQQVSYMILARVSPVTHSVGNCVKRVVVIVTSVLFFRTPVSPINSLGTGIALAGVFLYSRVKKP--
Novel-pelagophyte-CCMP2097_456601	345_Euk-Green-Chlorophytes-Nephroselmids_CAMPEP-0182866744_Nephroselmis-pyriformis-CCMP717 VAM----------IVPTPMNA---SFLPAARTVATKAGGE-GQTLLLGGFFGLWYLFNIFFNIYNKQVLKVFQLPFTCTNLQFGVGIVLVLLMWATKLHKPPQLSKDTLSKVLILACVHTLGNLLTNVSLGKVAVSFTHTIKAMEPFFSVTLSSIFLGDAPSMAIIASLTPIVGGVALASMTEASFNWAGFLSAMGSNLTFQSRNVLSKKFMGK-----PMDNINLFSVITIMSFFVLAPFTLFLEGF-KFT---PAATAMGLDYAVVMKRAVLAGLCFHSYQQVSYMILQRVTPVTHSVGNCVKRVVVIIASVLFFKTPVSMLNGVGTAIALAGVFLYSQVKETKA
Novel-pelagophyte-CCMP2097_456601	258_Euk-Green-Chlorophytes-Pyramimonadales_CAMPEP-0197854084_Pterosperma-sp-Strain-CCMP1384 MATLTF----SPGMTRAEQKPQQFAA---VRAADDAASSR--ETLYLGALFGGWYLFNIWFNIYNKQVLKVFPYPWTCTLMQFAIGITIVCTMWVTRAHSFPKVDKETLLKIVPLAGVHALGNLLTNVSLGKVAVSFTHTIKAMEPFFSVALSAIFLGDTPTLPIVASLLPIVFGVALASCTESSFNWAGFLAAMGSNLTFQSRNVLSKKLMSKDKK-DSIDNINLFSIITIMSFLLLAPFTLFMEGI-KFT---PAEAARGIDATVIGKWALYAGICFHMYQQVSYMILQRVSPVTHSVGNCVKRVVVIVSSVIFFATPVSPLNAVGTVIALGGVFAYSQVKYGKT
Novel-pelagophyte-CCMP2097_456601	73_Euk-Green-Chlorophytes-PicocystisPycnococcus_CAMPEP-0119122796_RCC2339 -----------------------------------------GKTLLLGSLFGLWYFFNIYFNIANKQVLKVFTAPVTCTWLQFAVGCCMASLMWATRLHKFPKLDRDLLLKILPLACVHSLGNLLTNVSLGKVAVSFTHTIKAMEPFFSVVLSSIFLGDTPTLPVVLSLLPVAGGVALASATEVSFNWAGFGAAMGSNLTFQSRNVLSKKIMGK-----PLDNINLFSVITLMSCTLMFPVMLLTEGF-IFT---PSHAGLGLDAKYVMTRAIFAGICFHSYQQVSYMILQRVSPVTHSIGNCVKRVVVIVSSVIVFATPVSMLNGVGTGIALLGVFAYSQAKSSPK
Novel-pelagophyte-CCMP2097_456601	122_Euk-Green-Chlorophytes-PicocystisPycnococcus_CAMPEP-0190741796_Picocystis-salinarum-CCMP1897 MTM-----------LATPHKA-----LAKVRLHAASGSGEVAKTMLLGGLFGAWYLFNIFFNIYNKQVLKVFPNPVTCTWIQFTVGSFLTLAMWTLKLHPKPKVDKDMLLTILPLAVVHTLGNLLTNVSLGKVAVSFTHTIKAMEPFFSVLLSSIFLGDAPTLPIVLSLLPVVGGVALASATEASFNWAGFVSAMGSNITFQSRNVLSKKFMQK----GSLDNINLFSVITLMSGFLIVPVMLLTEGV-AFT---PNQAAANLNVKEVVTRAAMAGFFFHAYQQVSYMILQRVTPVTHSVGNCVKRVVVIVSSVLFFRTPVSTLNAVGTALALTGVFLYSRVKQGKK
Novel-pelagophyte-CCMP2097_456601	208_Euk-Green-Chlorophytes-MonomastixDolichomastix_CAMPEP-0170149352_Dolichomastix-tenuilepis-CCMP3274 --------------------------------------GE-SKTLVLGVLFGGWYLFNIVFNIYNKQVLKVFPCPMTCTLLQFAVGAVWVTVMWGLKVHKPPELAPGMLQRIFPLAVVHTVGNLLTNVSLGKVAVSFTHTIKAMEPFFSVILSSIFLGDVPSLLVVLSLIPVVGGVAIASFTEASFNLAGFAAAMGSNLTFQSRNVLSKKIMNK----SSLDNINLFSIITVMSLFICAPITFFFEGV-QLA---PAATSYGFDVGAIAYKALLAGLCFHAYQQVSYMILQRVTPVTHSVGNCVKRVVVIVASVFVFRNPVSPVNAIGTGVALAGVYSYSVAKEKKK
Novel-pelagophyte-CCMP2097_456601	26_Euk-Green-Chlorophytes-ChlorodendrophytesPedinophytes_CAMPEP-0177587468_Tetraselmis-sp-GSL018 VAMRSV----RP-IFKNSLNVSPNQFLVQATSNPTASAGSSSKYLVLGALFAGWYLFNIWFNIFNKQVLKVFPFPITCTNLQFVVGSVLALLMWGLRLHKAPQVNKEVLVGILPLAVVHTLGNLLTNVSLGQVAVSFTHTIKAMEPFFSVALSAIFLGDIPSIPVLLTLIPIVGGVAAASLSEPTFNWGGFLSAMGSNLTFQSRNVLSKKLMGR----STLDNINLFSIITIMSTFLLAPVTLFTEGF-KFT---NSSTAMGIDPTAIVMKALVAGMCFHAYQQVSYMILQRVSPVTHSIGNCIKRVIVIVVSVIVFANPVTAQNAVGTGIALLGVFAYSQAKPAKD
Novel-pelagophyte-CCMP2097_456601	210_Euk-Green-Chlorophytes-ChlorodendrophytesPedinophytes_CAMPEP-0177786916_Tetraselmis-chuii-PLY429 MAMRSM----QPRATTTQPNPSWQVVSGGVVGAASAEEGGASKTLLLGGLFALWYLFNIYFNIANKTVLKAFPFPLTCTTLQFAVGGVLALSMWGLRLHKRPELTRDALVGILPLAVVHTLGNLLTNVSLGKVAVSFTHTIKAMEPFFSVALSAAFLGDIPTLPILLSLIPVVGGVALASLSEPTFNWPGFLAAMGSNITFQSRNVLSKKLMGPKTAGGKMDNINLFSIITIMSFFLLTPVTLMAEGV-QFT---TANAAMGADPSALMVRAMQAAVCFHAYQQVSYMILQRVSPVTHSIGNCVKRVVVIVASVIVFANPVTPVNAAGTALALLGVFAYSQAKAVDE
Novel-pelagophyte-CCMP2097_456601	37_Euk-Green-Chlorophytes-Chlorodendrophytes-Pedinophytes_CAMPEP-0177770958_Tetraselmis-chuii-PLY429 MAMRSM----QPRATTTQPNPSWQVVSGGVVGAASAEEGGASKTLLLGGLFALWYLFNIYFNIANKTVLKAFPFPLTCTTLQFAVGGVLALSMWGLRLHKRPELTRDALVGILPLAVVHTLGNLLTNVSLGKVAVSFTHTIKAMEPFFSVALSAAFLGDIPTLPILLSLIPVVGGVALASLSEPTFNWPGFLAAMGSNITFQSRNVLSKKLMGPKTAGGKMDNINLFSIITIMSFFLLTPVTLMAEGV-QFT---TANAAMGADPSALMVRAMQAAVCFHAYQQVSYMILQRVSPVTHSIGNCVKRVVVIVASVIVFANPVTPVNAAGTALALLGVFAYSQAKAVDE
Novel-pelagophyte-CCMP2097_456601	347_Euk-SAR-Alveolates-Ciliates_CAMPEP-0176416282_Platyophrya-macrostoma-WH ----------MP-----PAPS---------------KS---------AFIAALQFGVSVGMMLGNKLAVDALPLPCALVIIQ---GTL------LLSLFRS-KMRLDIVKQWFPIACLFTCMLYTSLKSFVYVNVSTVLIFRNIGAIVTTVVEYLVRGEVVNAEILMSEITIVLGAMMYGWGTANFSWTGFFWIMANVCAQVAYGVLLKHRMDKRPA-KEMSTMSLYNN--VL-----IPMVLLLQGEHVLQTSLSSV--MG------ISITCVLGF--------SGFGLQKVSATTFLVINNVKF--NILLGVVFLQDKIIWLDGLGCVVAILGVW-YSSAQSRKN
Novel-pelagophyte-CCMP2097_456601	140_Euk-Amorphea-Unikonts-Apusozoa_A0A0L0DCP5_Thecamonas-trahens-ATCC-50062 MAHKRR---------------------VSAAGVAAT--G-LAHVIVVAMITAVYAVTSIAIAIAGALALHALPAPVSMTMAR---GLVLVATFWSSNVKKAPRVAPDAL-KVVPLSLTQVAAH---FTAFSMVPVSYMHTVKAMGPIFTIIVSTVFLSKSYPRKVWIALMFIFLGVSLASATELVF-MLGLIAAASSALIGVIQSLYSKHML-------SMSHLLFYSS--AVSFVILLPVALVYDGVR---------LSVG------WLLVLLAGS----FGQSAFQFLAYVTPLAYAIANTCKRLAIIVSSVVYFAHPVSALNALGMLIAFGG---Y--IKGR--
Novel-pelagophyte-CCMP2097_456601	104_Euk-Stramenopiles-Aplastidic-Bicosoecids_CAMPEP-0203822974_Bicosoecid-sp-ms1 ----------XP---------LSVSAALLAAGGGGVKRAGLAKTLVAGSAVMLYYVTSAWAGVSNKEVVSD-HIGYTLTLAHLVFSVLYAVPVWGGGEDGGPR------RVFAPISLFVVAAKLTTYFSYEYVSMALTHTAKASEPVFNVLLAACLFREFHAPGVYLALIPIGAGVALASLSEMSYNHIGFMAALASAMFKVLQNIYTKKVMR----G-RYSQLHMY--NGLAALLVSVPVVMVFPGSA---------AELG-THRALLLPIVWSSVVNYLSSISSYVVLKLFTHLGFTISNTLKRLFIIGTAMVYFDREVSLVNALGVLLAIAGVM-YNLAX----
Novel-pelagophyte-CCMP2097_456601	116_Euk-Amorphea-Excavates-Discoba_Naegleria-genomic_29369-e ------------------------------------EK---YSTSIIASAVAFYFVISLSTVFANKYILSSF--PMTMTLVQLVFAII---------LQAAPEFNMDRAKQIAPLSILFIGMLVFNNLCLQVADVLLYQIARSLSICFTALFIYVLHKQTTSLNILVVLIGYIIGVLGAGLDGMDFTWLGVIYGLLSSAFVALYGIFVKSKM------QLV-QWVLMLYNNIISSVLLFIIC----------------LVTGITDTRFFIL-IVSSVLGYLINVATFLQINVTSSLTHTISGTCKACVQSLLGAVVFGDKLDSVSVVGTFISIFGSM-YTIVKSTQQ
Novel-pelagophyte-CCMP2097_456601	204_Euk-SAR-Rhizaria-Foraminifera_Reticulomyxa-genomic_569430307 --------------------------MLDVS-----GK---------------------SKSFA-------F--P--------------------------PKKKMNKQKKVMPLTVVFLGMIIFNNLCLKYVEVSFYQVARSLTIVFNVIFTYCLLAQQTDRNTVAIIVGYLMGCDG-----VHFSIIGVVFGVLSSAFVALNSIYVKKIL------PIVDSEKLMMYNNINAVLILLPIIYFFTVPSSFSQKKNGSLTGGVFGTSIWTLTIVAGIVGYLINFASYLQIKYTSPLSHNVSGTAKAAAQTVIALLVFRNPVTAQGMLGVIVVILASF-Y----SRKQ
Novel-pelagophyte-CCMP2097_456601	156_Euk-Stramenopiles-Aplastidic-Oomycetes_Phytophthora-sojae-genomic_329926 ----------MP--------------LLRAAATAEQ-----SQELRAAALVAILGNLSIEAALMTKAAVSSFTAPHTLSALHMALGLLLSVDMWTFWNKKAPKIERKPLKQLMVYSLIFVSNIITGNWSLGLVSISFNQVMRALVPAVVVVLSMLILGKSYSLKRKLSLVPVAFGVYLACTGDNSL---GFIITVVAIIFAGLKAVLSNKFLS------DLKPVDLILHLSLITMFLTVPS--------------------------F---FVLTGIISFMLNVTSFMANKVTSPVTLCVCGNMKQVVVIVMSILINHDVITVQKAIGIVVSIGG---Y----TKKT
Novel-pelagophyte-CCMP2097_456601	329_Euk-Amorphea-Unikonts-Amoebozoa_Dictyostelium-genomic_92094 ------------------------------------KSTN-LNNINTGASLSLWFVLNISTLILNKYIYSSFYYPITLTAIHLLC---WVGSVFVLKVYKLPQISWSSQFNILILSILFCSNIVFGNVSLRWVPVSFMQTVKSSVPLFTVILQTLFFSKRFSRDTYLSMIPIVGGVCLASVSEVNFNQAGFIAALASSVLSAIFAIVSG--LT-----QQMNAVNLLYYMSPISFCLLFPIAAFTEFES---------SEWAYGESRPVVILALSGVIAFLLNTFTFLVIKFTSPLTYTVSGNLKVVLSITISILIFKNETNFLNIVGCAIAVIGVI-YSQIR--SK
Novel-pelagophyte-CCMP2097_456601	180_Euk-Green-Glaucophytes-MMETSP0308pepfafasta_CAMPEP-0184661010_Gloeochaete-witrockiana-SAG4684 --------------------------------------------XKGGIAITSWYTMNVGTVLLNKHLFLNFGFPLTLTTIHLMS---GVGAFIVLKVLKSPSIPREDIRRLLPLAAIFCSNIVLGNVALKYIHVSFFQCIKSIVPAFTVVLQVIFLKLSFEMKIWISLIPVVGGVVLASWTEVNFNWIGFICAIISCILTAAQAVIGG--FS-----QNLDPVNLLYYLGPLSLMLLLPFTLFAEAGN---------IESGLANNELLFVLILSGVVAFLLNITVFWAINATSSLTFTVAGNAKAAAAIVISVLVFGNEITALNGVGCTIAVLGVI-YGQIRAKAK
Novel-pelagophyte-CCMP2097_456601	127_Euk-SAR-Alveolates-Perkinsids_C5LX28_Perkinsus-marinus ------------------------------------TS----Y-------------------------------PLFISAMHLWSGFY-----------EMP----TQYQQIVPISVFSSASIACGNLALKYIYPSFNELLQQTSAAVTVVVGVFIFGKRYNFATYLSMLPVCGGALLCGHGEVNFVLLGALSAIGSVFFRALKNTMQGDLLN------SLSSLELLF------VLAPANLVFF-----LIGSLAAEGAAS---SPSIMLGLIISSFLACAFNILTFMMLKLLSPVGAMVVHSMKTPGMLITSWALFGNPVEPTQIVGFVIITAGVYYYR-------
Novel-pelagophyte-CCMP2097_456601	224_Euk-Stramenopiles-Aplastidic-Blastocystis_A0A196SR16_Blastocystis-sp-subtype-1 -------------------------------------------------WLVIWFFLLIFVTTMNKTLFSACPYPISITLIHMVSSAVVLRYCM-------PRIKKDERIRLVLVSVLFIVNIVLGNVSIKYCSLALDQIVRCTMPAWTAVIQYLLLGEKLSGRVYLTLVPIIGGAMMVCKGEIKF---GVVVLLVSCFVSTIKGIVTKLLLS----G-KLSPLQLLTINSSLGAFELVPITLYA------ETPFFTS--IG--HQPIYLLLLFHGFTAFALNVSNFEATKSTTPLVINITGNVKQVCMIIISVLVFKQPLL--SIIGCLLTIGGSF-YSVERKKSD
Novel-pelagophyte-CCMP2097_456601	119_Euk-Stramenopiles-Aplastidic_Blastocystis-genomic_00006439001 ----------------------------------------------------------------------------------MISSAFLIRILF-------PRIEKDEYKRLVMVSLLFIINIILGNVSIKYCSLTLDQIVRCTMPAWTAVTQYVLFKEKLSWKVYITLVPIIGGAMMVCKGEIYF---GIAVLLLSCFVSTIKGIITKRLLS----G-KLSPLQLLTINSSLGSVELIPVTLFS------ESAFFTQ--LP--NQTIYALLLFHGFTAFSLNISNFEATRSTSPLVINITGNVKQVCMILISVVLFHQSLS--SIIGCILTIAGSF-YSVERSKSD
Novel-pelagophyte-CCMP2097_456601	239_Euk-Amorphea-Excavates-Discoba_CAMPEP-0177641942_Stygamoeba-regulata-BSH-02190019 ----------AP-----------------AASPGQSGSST-AEEVLRSVWVVVWVLLNVSLTLMNKAVYKFFKLPLTLSAIHATS---SLFTYVLVRRYHAPNLAPAESRMMLYFSALFCANIVLGNMSLYAATVALVQVVRSIIPGMTMLLSVVFLGKMYSLTSMLFMVPICLGTMMTIQGDVDATLLGFILA-TGCLLSSMKVVACNKFLS-----LSMHPIDLLDKTTTASFLFLLPFIFFAERDE---------AALPLLDPHVALLVFGSGVIAFFLNISNFFTNQATSPVVLTIAGNVKQAASIFLSIIIFDTPVTFLVALGIAVTLLSCA-FSYVREK--
Novel-pelagophyte-CCMP2097_456601	332_Euk-Amorphea-Excavates-Loukozoa_A0A1J4KPR8_Tritrichomonas-foetus ----------HP-------------------------S---------RLYISLWFILNVSLTLLNKSIMEFFKFPISLSFIHMATSTFFIMTCFQIAIQARPK-------RIINLSFLFALNIIFGNVSIRYCSVAFVQIVRAIIPMITMILSVIFLNSKFSKWHYLSCFVVCIGVAFSCFGEINF---GLFVTVFGCFLSAAKSISVKLSLT----G-ELHSFDLLQRMSPIAAIEMFGLILLTENKSMVDSKTEGS--LG---------CLISGVFAFILNLTNFLATFHTSPLTVTIVGCVKQVLTIILSVIIFDKKITMTNIFGIVVTTFGSL-YGLLKKKSS
Novel-pelagophyte-CCMP2097_456601	93_Euk-Amorphea-Unikonts-Holozoa_Trichoplax-genomic_3406-gw161771 --------------------------------------------------LVLWCAFSILTSLTNKFILSTRNGPNVLAMAQLTTGI------------KMPDVKHTNFRNMAFVGIMRFTTVVLGLISLKYVAVSFTETIKSSAPIFTVGLAWIMLQEKTGVYVNLALLPVTAGLALCSATEIGFNMLGFLAAVSNNIVDCIQNVFSKKLLS-----GHYTPVELQFYTSAAAAVVQIPLWFYNVCMRILGFHLDDIVA---------IMMVLNSLGFHLQSVTAYVLMADISPVSHSVANTAKRALLILLSILIFHNPVTVMNIFGILIVILGVVLYNRAREK--
Novel-pelagophyte-CCMP2097_456601	160_Euk-Green-Chlorophytes-PicocystisPycnococcus_CAMPEP-0197477310_RCC998 --------MFGP---------LSA--RAG--GE----SHARRYVSQLAFWLSTWYVCSLVNLLMVKTLLSEKGVPVGIGLVQSVTGIKSELFPE-----KMPKVRKPGFKHMLILGALRGSTVMLGLVSLSYVAVSFTETIKASAPLATVLFARLILGERTSTTVLLTLFPVMVGLGLCSANELSFHMIGFLAALTNNFLDCIQNVVSKKMMM-----KLVTPVQLQFFSSVVGSFFQAPLLLWQ----LRDSASSAIAHS---GVAMYTLIC--AVFFHMQSVSAYYTMSLLSPVTQSVANTLKRTLLIFISTLYFGNTLNSSNVVGILMVVGGVALYNYCRDTSR
Novel-pelagophyte-CCMP2097_456601	372_Euk-Stramenopiles-Aplastidic-Oomycetes_Pythium-ultimum-genomic_0284117498348446 ---------------------------MG--GKQV-AA------HKIALCIAAWYLLSLITLWTNRYVVAELKVSNLLSLAQLGMGLVSEVYLVGWAVCKT-----REGKDMVILGGVRILTVLLGLTALKYIAVSFTQTIKSSAPFFTVVLTYFLLGQRTGWRVNVSLVPIVTGLVFCSMSDSSFHIIGFTAALLSNCVDCIQNVLTKKLLN------SYSVSQLQLYTSIIAVLMQLVFIAYS----WATSPPARGEGS---SFYIFVLLICDGLGFYFQSAFAYMLMSLVSPVTHSVANCVKRALLITLSIFHFGDQVSLMNWSGMALVIFGVYFFNMASERAT
Novel-pelagophyte-CCMP2097_456601	396_Euk-Stramenopiles-Aplastidic-Oomycetes_Pythium-vexans-genomic_0149516562250982 ----------------------------------M-DK------QKVAVCIAAWYLLSLITLWTNRYVVAKLQVSNYLSLAQLGMGLWSEIYLVGWATCKT----HGGGKDMVVLGGVRILTVLLGLTALKYIAVSFTQTIKSSAPFFTVVLTYMLLGQRTGWRVNLSLVPIVTGLVFCSLSDASFHIIGFVAALMSNCVDCIQNVLTKRLLN------SYTVSQLQLYTSIIAVVMQLMFIAYN----WLASPREEVAHS---SFYIFVLLILAGLGFYLQSAVAYMLMSLVSPVTHSVANCVKRALIIVLSIYRYGEVVTPLNWIGIALVVFGVYGFNTASERAG
Novel-pelagophyte-CCMP2097_456601	30_Euk-Stramenopiles-Aplastidic-Oomycetes_Phytophthora-ramorum-genomic_81680-fgenesh1-pgC-scaffold-62000062 ----------------------------M--GEFH-KK------SKVAVCIAGWYVISLVTLWTNRYVVAKLRVSNLLSLAQLGMGLGSELYLVGWAMCKR-----DDGKDMVLLAGVRILTVLLGLTALKYIAVSFTQTIKSSAPFFTVVLTYFLLDQRTGWRVNFSLIPIVTGLIFCSLSDSSFHVIGFVAALMSNCVDCIQNVLTKRLLN------SYSTSQLQLYTSIIAVAMQLMFIFYN----WMATPPDPVERS---TAFVFLVLILDGMCFYIQSALAYMLMSLVSPVTHSVANCVKRALIIVLSIYRYGEDVTPLNWCGMGLVIFGVYAFNSASERQA
Novel-pelagophyte-CCMP2097_456601	388_Euk-Amorphea-Unikonts-Holomycetes-Fungi_A0A1Y3NPP6_Piromyces-sp -------------------------------------------KLGFLI--LGWYCASALHSNFQKKVLKQYKHPFTITYLQFSV----SHFLGFTKLKR-IS---KYVKQTLPLSMFQIFGHLLNTFALSLVSVNFVQTIKALSPLFIISIYSIFFHEKYSKQTYFSLIPLVCGVMLVCFNKSSFNTVGFLCAFFSCLIFALQNIFTKKVLS-----NKLDKFNVLFYFSLQAFILLTPWWLKVEGYQLFLSGEANGSL----LFNI----VINSIFNFCQSCFAFTLIHHVNPVTYSITGLVKRIFVILVSLIFFGDNVTFIQGIGITITFIGLFLYNNAR----
Novel-pelagophyte-CCMP2097_456601	103_Euk-Amorphea-Unikonts-Holomycetes_Schizosaccharomyces-genomic_429240098 --------------------------VLR--ERLS-----IHEKVGFLLLCLLWYISSAVTNTTSKSIFNELRCPVTLTFLQGFVLLFRKQFLGGTGIQK-PS---KYVYTTLPLSIFQIGGHVFGSLATTKIPVSTVHTVKALSPLFTVLAYRFMFRHVYSAMTYFSLVPLTFGVTLACSFELSADIVGLLYALISTCIFVSQNIFGSKIFM-----EHYNKLNLLLYSSGVAFIVMIPVWLYQEGFAYLPE-----SP----FLNL----IYNGLSHFFQNILAFTLLSIISPVAYSIASLIKRIFVIVVSIIWFQQATNFTQGSGIFLTAIGLWLYDRSKESKV
Novel-pelagophyte-CCMP2097_456601	303_Euk-Amorphea-Unikonts-Holomycetes_Batrachochytrium-genomic_575471376 -------------------------------------------MVKFLTMCLLWYASSAVTNNLSKQILNEYQHPVTLTYVQALVAIAANVNIGFCQIRA-PT---IDIYTILPLALFQIFGHIFSSVAMSYVPVSFAHTIKALSPLFTIMLYRSIYKIMYTRRVYLSLVPLTMGVMLVCATEIKFHVIGFLCALASTFVFVVQNVVSKKLFN-----DKIDKLNMLFYSSSMAFILMFPIWAYDEAPAFFNS-----DP----SFRL--LFALNGISQFVQSVLAFWILSLTSPITYSIASLVKRIFVITASIIYFRDKVSITQAAGICLTFFGLWLYNEAK----
Novel-pelagophyte-CCMP2097_456601	348_Euk-Amorphea-Unikonts-Holozoa_Nematostella-genomic_156395645 ---------------------------MA--SGLS---GE----IRIFLLCTVWFTVSSTNNVITKRLLNKFPHPVTVAFVQFSTALFMGPTLVLWRVPKNPK---TTFKFIVPLSFGKALAAVSAYVSIWKVPVSYAHTVKATMPIFTVVLSRLILGQKQTPLVYFSLAPIVLGVMVSTATELSFDIVGLMSALLATLTFAVQNIFTKKMMR-----EHISHLRLLSILARIATVILLPIWALYDLRKILTY-----EN----LWLLVVITI-NGFLNFVQNMVAFTVLSLITPLSYSVATASKRILVISVSLFMLRNPVTIYNFLGMLMAIFGVFIYNKAKDARA
Novel-pelagophyte-CCMP2097_456601	138_Euk-Amorphea-Unikonts-Holozoa_Drosophila-genomic_665392805 ---------------------------ML--GKRT---GSI---V-VLLMCLFWYVISSSNNVIGKMVLNEFPFPMTVTLVQCSITLYSGPFFNLWRIRKYPR---PYYRLIVPLALGKLLASVTSHISLWKVPVSYAHTVKATMPLFTVVLTRVFFGEKQPTLVYLSLLPIITGVGIATVTEISFDMMGLISALISTMGFSMQNIFSKKVLK-----DNIHHLRLLHLLGKLSLFIFLPLWLYMDSFAVFRH-----KN----DYRVIALLFADGVLNWLQNIIAFSVLSLVTPLTYAVASASKRIFVIAVSLLILGNPVTWVNCVGMTLAIVGVLCYNRAKTRRE
Novel-pelagophyte-CCMP2097_456601	262_Euk-Amorphea-Unikonts-Holozoa-Choanoflagellates_F2U897_Salpingoeca-rosetta --------------------------AGG--GGAS---ARL---VRAVGLCMLWYLGSMMNSIFSKSAMKVFPRPITVTMAQLMVNICL-PFFLPSKMPR-SR---KDWSWVIPLTVLKIVVSLSSQISILKVPVAYAHTVKGMMPIFTVFLSKVFLNQHHPLLAYISLIPIISGVVIASVTELQFDLLGLISALVATFTFAIQNIFSKKVMK-----KGVHHISILLLVSQSAFVALLPYWLWNEGTDILFG-----TS-GDQAFVVLYEMALCGLCSAIQTIAAFTFLSYVTPVTYSVANVAKRIVIIVASMLFFQNPATPANIAGIAISICGIALYNKSKDERR
Novel-pelagophyte-CCMP2097_456601	175_Euk-Amorphea-Unikonts-Holozoa_Monosiga-genomic_29680-fgenesh2-pgscaffold-37000050 ------SALFLS---------LSSLFALF--SLSSLLSARVKNTIKAMVICIIWYSGSAINGIAGKSAMKHFPYPTTVSFVQVVINTVL-PLFRTTKL----------------------LVTLSSQLSILKVPVSYAHTVKALMPIFTVVLSRIFLRQSHSWAAYLSLVPIMAGVVISSVTELEFNMIGLVSALFSTFIFAVQNIFSKKVMK-----AGVDHISILIVVSRVSLVMLLPFWFFHEGFAIMTN-----EHSSSEMWSIWGKLFLSALGNSFQTIFAFTFLSLVTPVTYSVANVGKRVVIIVLAMIVFRNPVTWQNLIGISIAMLGIAMYNKAKDEAQ
Novel-pelagophyte-CCMP2097_456601	34_Euk-SAR-Alveolates-DinosProrocentrales_CAMPEP-0198724922_CCMP1999 VS----GPIVSPT----PLRV-----ATRAESTASSP----SNTAQVGFYFGLWYFLNVIFNIINKKTLNMWSYPWTISLVQLGVGAAYCSIQWIIGTRRKPKVSWNLIRALTLPALAHTLGHVMSCLSFSSVAISFTHIVKSAEPVFGAVCAAAFLNETYPWYVYLSLVPVILGVALSSATELTFTWMGFTTAMISNLAFAMRNVFSKVTM-----GKSLPSENIYGLISIMAFLMELPFALYFNGI-------PEMSRAGVGFPVLFRYFMSSCLLYHLYNEVSYLALGNVSPVTFSVGNTIKRVIIILSSIVVFQTKILPLNAIGSAVAIIGTFLYSMSKNKKA
Novel-pelagophyte-CCMP2097_456601	177_Euk-Red-Proteorhodophytina-Stylonematophytes_CAMPEP-0184737594_Rhodosorus-marinus-UTEXLB2760 LA----GSSLTPQ----PM-------STKASSASAAK----ASTMKVGFYFGLWYFLNVIFNIINKQTLNMWSYPWTLSLVQLGVGATYCSIQWLIGTRKRPNVSWGLLKALTLPAAAHTLGHIMSCLSFSSVAISFTHIVKSAEPVFGAVCAAAFLGEAYPFYVYLTLIPIIFGVALSSATELTFTWMGFITAMISNFAFAMRNVFSKITM-----AKTLTSENIYGLISIMAFLMELPFAVYFNGI-------PAMA-AGIPFATLFRYFMSSCLLYHLYNEVSYLALGNVSPVTFSVGNTIKRVIIIGASILFFKTKIMPLNAVGSVIAIVGTFLYSMSKNKKP
Novel-pelagophyte-CCMP2097_456601	246_Euk-Green-Streptophytes-Chlorokybus-Mesostigma_KYIO2000523_Mesostigma-viride ---------------------------------------------------------------------------------------------------------------------MHASGHVATNVSFAAVAVSFTHTIKALEPFFNAIASYAFMGERFSVPVLLSLLPVVLGVSAASMTELSFNWPGFWSAMLSNVTFTLRNVFSKKAMN----AKGLD-----SLISVCMCAVIVPV--------TLAVGWKAAAKVG---QKILTDLFFVGLFYHLYNQ----------PLTHAVGNVLKRVFVIFFSVLAFGNVIT--TGVGTSIALAGVGIYSILRAKKK
Novel-pelagophyte-CCMP2097_456601	287_Euk-Green-Chlorophytes-PicocystisPycnococcus_CAMPEP-0206074074_CCMP1205 VAKTSAGAAVPRRRVSAPVDV--TPP---AAKGPT------KETLITAGFITLWYAVNVAFNLTNKSLFKHFPYPWTVSTVHVLVGTIYCALAYAVGAKKASPITKKEFGMIFAPASMHALGHIAANLSFAAVAISLTHTVKTLEPVFSASLQWLIMGQATPVPVLLSLVPIIGGVAMAVCGDLTFNLMGFAGAMISNLTFGLRAVLSKKTM-----GTDLSSTSLYAYTTLISLLVCAPLALIVEGP-TLKAGAEAAESIG--ATQFCLYLVAVGMFYHLYNQFAFNTLQRVNPVSHGVANVVKRIIIIGSSVLFFGNILT--TILGTCIALAGTALYELQNSKKS
Novel-pelagophyte-CCMP2097_456601	165_Euk-Green-Chlorophytes-Picocystis-Pycnococcus_CAMPEP-0198475752_Unidentified-sp-Strain-RCC1871 LAARPGKHSIRDRALRAPIDV--TPA---PVSSPM------QERLVTAGFIALWYAVNVAFNLTNKSLFKHFPYPWTVSTVHVLVGTIYCALAYVLGAKSASPITKKELGMIFAPASMHALGHIAANLSFAAVAISLTHTVKTLEPVFSASLQWLLMGQATPLPVLLSLVPIIGGVGMAVCGDLTFNLMGFSGAMISNLTFGLRAVLSKKTM-----GKDLSSTSLYAYTTLISLLVCAPLALIVEGP-TLVSGAQAAESIG--ARNFYLYLVAVGMFYHLYNQFAFNTLARVNPVSHGVCNVVKRIIIIGTSVLFFGNILT--TIVGTAIALAGTALYELQNNKKS
Novel-pelagophyte-CCMP2097_456601	81_Euk-Green-Chlorophytes-Picocystis-Pycnococcus_CAMPEP-0196640998_Pycnococcus-sp-Strain-CCMP1998 LAARPGKHSIRDRALRAPIDV--TPA---PASSPM------QERLVTAGFIALWYAVNVAFNLTNKSLFKHFPYPWTVSTVHVLVGTIYCALAYVLGAKSASPITKKEFGMIFAPASMHALGHIAANLSFAAVAISLTHTVKTLEPVFSASLQWLLMGQATPLPVLLSLVPIIGGVAMAVCGDLTFNLMGFSGAMISNLTFGLRAVLSKKTM-----GKDLSSTSLYAYTTLISLLVCAPLALIVEGP-TLVSGAQAAESIG--ARNFYLYLVAVGMFYHLYNQFAFNTLARVNPVSHGVCNVVKRIIIIGTSVLFFGNILT--TIVGTTIALVGTALYELQNNKKS
Novel-pelagophyte-CCMP2097_456601	305_Euk-Green-Chlorophytes-Picocystis-Pycnococcus_CAMPEP-0198714848_Pycnococcus-provasolii-Strain-RCC733 LQEHCATSSSKPSPIATPSVVAGSSA---AAGGASEKEGGMKEGLITLGFILFWYALNIGFNINNKALFNQFPFPWTVSTVHVIVGSIYCAVLYALGFKDASPIDKREFGYLVKPATMHALGHIAANLSFAAVAISLTHTVKTLEPAFNVVMSKLILGTVTPLPVVATLAPIIIGVALASAAEVSFNWLGFISAMLSNLTFSFRAVWVKECQ-----AKNFTATNNYAYTSVISMFICAPLALIFEGG-SVVEGAKTAASMG--ATAFWFQLFLVGIFYHLYNQFAYQTLNRVSPVAHGVCNVVKRIVVIFSSVIFFGNVMT--TIIGTCIAIAGTYLYTMNQYKK-
Novel-pelagophyte-CCMP2097_456601	143_Euk-Green-Chlorophytes-PicocystisPycnococcus_CAMPEP-0119198318_Pycnococcus-provasolii-RCC2336 ------TSSSKPSPIATPSVVAGSSA---AAGGASEKEGGMKEGLTTLGFILFWYALNIGFNINNKALFNQFPFPWTVSTVHVIVGSIYCAVLYALGFKDASPIDKKEFGYLVKPATMHALGHIAANLSFAAVAISLTHTVKTLEPAFNVVMSKLILGTVTPLPVVATLAPIIIGVALASAAEVSFNWLGFITAMLSNLTFSFRAVWVKECQ-----AKNFTATNNYAYTSVISMFICAPLALIFEGG-SVVEGAKTAASMG--ATTFWFQLFLVGIFYHLYNQFAYQTLNRVSPVAHGVCNVVKRIVVIFSSVIFFGNVMT--TIIGTCIAIAGTYLYTMNQYKK-
Novel-pelagophyte-CCMP2097_456601	344_Euk-Green-Chlorophytes-PicocystisPycnococcus_CAMPEP-0205953616_Pycnococcus-provasolii-RCC931 L-EGALTSSSKPSPIATPSVVAGSSA---AAGGASEKEGGMKEGLTTLGFILFWYALNIGFNINNKALFNQFPFPWTVSTVHVIVGSIYCAVLYALGFKDASPIDKKEFGYLVKPATMHALGHIAANLSFAAVAISLTHTVKTLEPAFNVVMSKLILGTVTPLPVVATLAPIIIGVALASAAEVSFNWLGFICAMLSNLTFSFRAVWVKECQ-----AKNFTATNNYAYTSVISMFICAPLALIFEGG-SVVEGAKTAASMG--ATTFWFQLFLVGIFYHLYNQFAYQTLNRVSPVAHGVCNVVKRIVVIFSSVIFFGNVMT--TIIGTCIAIAGTYLYTMNQYKK-
Novel-pelagophyte-CCMP2097_456601	275_Euk-Green-Chlorophytes-PicocystisPycnococcus_CAMPEP-0206123410_Pycnococcus-provasolii-RCC251 L-EGALTSSSKPSPIATPSVVAGSSA---AAGGASEKEGGMKEGLTTLGFILFWYALNIGFNINNKALFNQFPFPWTVSTVHVIVGSIYCAVLYALGFKDASPIDKKEFGYLVKPATMHALGHIAANLSFAAVAISLTHTVKTLEPAFNVVMSKLILGTVTPLPVVATLAPIIIGVALASAAEVSFNWLGFICAMLSNLTFSFRAVWVKECQ-----AKNFTATNNYAYTSVISMFICAPLALIFEGG-SVVEGAKTAASMG--ATTFWFQLFLVGIFYHLYNQFAYQTLNRVSPVAHGVCNVVKRIVVIFSSVIFFGNVMT--TIIGTCIAIAGTYLYTMNQYKK-
Novel-pelagophyte-CCMP2097_456601	313_Euk-Green-Chlorophytes-Bathycoccus_CAMPEP-0198482378_Bathycoccus-prasinos-RCC716 L----------------RESR-----SLKATGARASSE--FFPAAETAFYFAAWYFLNVQFNIINKTIYNYFPFPWFVSCVHLGVGLLIMTFFWTTKLVKF-KPSQEFLKALTLPAFLHAFGHCLSNVSFATVAVSFTHTVKTLEPVFSAVGVYLVSGTVYPLPVYLALIPVIGGVALASATELSFTWLGFLTAMSSNVAFAARAIFSKKLM------SEMTPLNLYNYVTIVSLLFCIPFALFFEGS-TVAAGISRAALKG--QKDFVMALLSVGFYYHMYNQVAYQALGKVEPVTHAVGNVGKRIFVIGFSILAFGNKISTQTAVGSAIAIAGASAYGIIKAKAA
Novel-pelagophyte-CCMP2097_456601	395_Euk-Green-Chlorophytes-Micromonas-IsArctic_CAMPEP-0197591652_Genus-nov-species-nov-Strain-RCC2288 VAGRVA----APS----PASRAASAFAVKASGDAPAKK--FYPVAETVMYFAVWYYLNIQFNILNKQIYNYFPYPWFVSAIHLAVGLLIMTFFWTTKLVPF-KPDGPFLKAVTLPAFLHAFGHCLTNVSFATVAVSFTHTIKTLEPVFTAIGSFMVYGTVYAWPVYAALIPIMGGVAIASATELSFTWLGFSTAMASNVAFSARAIFSKNLM------KKMSPLNLYNFVTIISLLFCIPFVFLFEGS-TLAAGIAKAELKG--AEEFVWILLKVGAYYHLYNQVAYQALGKVEPVTHAVGNVGKRIFVIGFSILAFGNKISTQTLIGSAIAVAGAFLYGVLKAKKT
Novel-pelagophyte-CCMP2097_456601	279_Euk-Green-Chlorophytes-Micromonas-IsAntarctic_CAMPEP-0198680056_Mantoniella-sp-Strain-CCMP1436 VAGVTS----APQSSASSVSCAGAAFAVTATAAADTTA--INPALETVVYFALWYYLNIQFNIINKQIYNYFPFPWFVSAVHLAVGLLIMTFFWTTRLVKY-KPDKEFLKAVTLPAFLHAFGHCLTNVSFATVAVSFTHTVKTLEPVFTSIGSYLLTGTVYAWPVYAALLPIMGGVAIASATELSFTWLGFSTAMASNVAFSARAIFSKKLM------AKMSPLNLYNFLTIVSLLFCIPFVFIFEGS-TLAAGIAKAELKG--QKEFIFVLLKVGAFYHLYNQVAYQALGKVEPVTHAVGNVGKRIFVIGFTILAFGNKISMQTAIGSGIAVIGAGMYGFLKAKKT
Novel-pelagophyte-CCMP2097_456601	109_Euk-Green-Chlorophytes-Micromonas-IsAntarctic_CAMPEP-0181365620_Mantoniella-antarctica-Strain-SL-175 VAGVTS----APQSSASSVSCAGAAFAVTATAAADTTA--INPALETVVYFALWYYLNIQFNIINKQIYNYFPFPWFVSAVHLAVGLLIMTFFWTTRLVKY-KPDKEFLKAVTLPAFLHAFGHCLTNVSFATVAVSFTHTVKTLEPVFTSIGSYLLTGTVYAWPVYAALLPIMGGVAIASATELSFTWLGFSTAMASNVAFSARAIFSKKLM------AKMSPLNLYNFLTIVSLLFCIPFVFIFEGS-TLAAGIAKAELKG--QKEFIFVLLKVGAFYHLYNQVAYQALGKVEPVTHAVGNVGKRIFVIGFTILAFGNKISMQTAIGSGIAVIGAGMYGFLKAKKT
Novel-pelagophyte-CCMP2097_456601	351_Euk-Green-Chlorophytes-Micromonas_CAMPEP-0203018272_Micromonas-pusilla-Strain-CCAC1681 VAPRAG----TP-----SANARNAALVVKASADSASES--FNPQVETVCYFALWYWLNIQFNIINKQIYNYFPFPWFVSAVHLAVGLLIMTFFWTTRLVKY-KPDKEFLKAVTLPSFLHAFGHCLTNVSFAAVAVSLTHTIKTLEPVFSAAGSFLVNGTVYAFPVYLALLPIIGGVALASATELSFSWLGFSTAMASNVAFSARAIFSKKLM------SRMSPLNLYNFVTIVSLLFCIPFVVAFEGS-TLAAGIQKAEIKG--QKEFTIALLKVGAFYHLYNQVAYQALGKVEPVTHAVGNVGKRIFVIGFTILAFGNKISAQTAIGSGIAVVGAGLYGWLKAKKT
Novel-pelagophyte-CCMP2097_456601	196_Euk-Green-Chlorophytes-Micromonas-IsArctic_CAMPEP-0190187186_Micromonas-sp-CCMP2099 CAPRVV----TP-----PAHARNAGLSVKATAESGSTT--LNPQLETVCYFALWYWLNIQFNIINKQIYNYFPFPWFVSAVHLAVGLLIMTFFWTTKIVKY-KPDADFLKACTLPAFLHAFGHCLTNVSFAAVAVSLTHTIKTLEPVFTSIGSFLVNGQVYAWPVYFALLPIIGGVALASATELSFSWLGFSTAMASNVAFSARAIFSKKLM------QRMSPLNLYNFLTIISLLFCIPFVFLFEGS-TLAAGIAKAELKG--QKEFILVLLKVGAFYHLYNQVAYQALGKVEPVTHAVGNVGKRIFVIGFTILAFGNKISMQTAIGSGIAVLGAGAYGFLKNKRT
Novel-pelagophyte-CCMP2097_456601	261_Euk-Green-Chlorophytes-Micromonas-IsArctic_CAMPEP-0119224882_Micromonas-polaris--Strain-RCC2306 CAPRVV----TP-----PAHARNAGLSVKATAESGSTT--LNPQLETVCYFALWYWLNIQFNIINKQIYNYFPFPWFVSAVHLAVGLLIMTFFWTTKIVKY-KPDADFLKACTLPAFLHAFGHCLTNVSFAAVAVSLTHTIKTLEPVFTSIGSFLVNGQVYAWPVYFALLPIIGGVALASATELSFSWLGFSTAMASNVAFSARAIFSKKLM------QRMSPLNLYNFLTIISLLFCIPFVFLFEGS-TLAAGIAKAELKG--QKEFILVLLKVGAFYHLYNQVAYQALGKVEPVTHAVGNVGKRIFVIGFTILAFGNKISMQTAIGSGIAVLGAGAYGFLKNKRT
Novel-pelagophyte-CCMP2097_456601	71_Euk-Green-Chlorophytes-Micromonas_CAMPEP-0202927298_Micromonas-sp-Strain-CS-222 VATRAN----VPS----PAKRGDRALVVRAQAAAEGAG--FNPALETVMYFALWYFLNVQFNIVNKQIYNYFPFPWFVPAIHLAVGLLIMTFFWTTRLVKF-KPDSEFLKAVTLPSFLHAFGHCLTNVSFAAVAVSFTHTIKTLEPVFTAAGTYLVSGTVYAWPVYAALLPIMGGVALASCTELSFSWLGFSTAMASNAAFSARGIFSKKLM------SKMSPLNLYNFVTIVSLLFCIPFVIAIEGS-TLAAGIAKAELKG--QKEFIFALLKVGAFYHLYNQVAYQALGKVEPVTHAVGNVGKRIFVIGFTILAFGNKISPQTAIGSAIAVMGAGLYGFLKNKRT
Novel-pelagophyte-CCMP2097_456601	317_Euk-Green-Chlorophytes-Micromonas_CAMPEP-0190204286_Micromonas-spNEPCC29 VATRAN----VPS----PAKRGDRALVVRAQAAAEGAG--FNPALETVMYFALWYFLNVQFNIINKQIYNYFPFPWFVSAIHLAVGLLIMTFFWTTRLVKF-KPDSEFLKAVTLPSFLHAFGHCLTNVSFAAVAVSFTHTIKTLEPVFTAAGTYLVSGTVYAWPVYAALLPIMGGVALASCTELSFSWLGFSTAMASNAAFSARGILSKKLM------SKMSPLNLYNFVTIVSLLFCIPFVIAIEGS-TLAAGIAKAELKG--QKEFIFALLKVGAFYHLYNQVAYQALGKVEPVTHAVGNVGKRIFVIGFTILAFGNKISPQTAIGSAIAVMGAGLYGFLKNKRT
Novel-pelagophyte-CCMP2097_456601	215_Euk-Green-Chlorophytes-Micromonas_CAMPEP-0203056248_Micromonas-pusilla-CCMP1723 VAARAN----VPG----PVTRADRALVVRAQAAAEGSG--INPALETVMYFALWYFLNIQFNIVNKQIYNYFPFPWFVSAIHLAVGLLIMTFFWTTRLVKF-KPDSEFLKAVTLPSFLHAFGHCLTNVSFAAVAVSFTHTVKTLEPVFSAVGSYLVSGTVYAWPVYMALVPIMGGVALASATELSFTWLGFSTAMASNVAFSARAIFSKKLM------AKMSPLNLYNFVTIVSLLFCIPFVIAFEGS-TLAAGIAKAEIKG--QKEFVLALLKVGAFYHLYNQVAYQALGKVEPVTHAVGNVGKRIFVIGFTILAFGNKISTQTAIGSGIAVVGAGLYGWLKAKKT
Novel-pelagophyte-CCMP2097_456601	110_Euk-Green-Chlorophytes-Micromonas_CAMPEP-0202999156_Micromonas-sp-RCC451 VAARAN----VPG----PATRADRALVVRAQAAAEGSG--INPALETVMYFALWYFLNVQFNIVNKQIYNYFPFPWFVSAIHLAVGLLIMTFFWTTRLVKF-KPDSEFLKAVTLPSFLHAFGHCLTNVSFAAVAVSFTHTIKTLEPVFSAVGSYLVSGTVYAWPVYMALVPIMGGVALASATELSFTWLGFSTAMASNVAFSARAIFSKKLM------AKMSPLNLYNFVTIVSLLFCIPFVIAFEGS-TLAAGIAKAELKG--QKEFVLALLKVGAFYHLYNQVAYQALGKVEPVTHAVGNVGKRIFVIGFTILAFGNKISTQTAIGSGIAVIGAGLYGWLKAKKT
Novel-pelagophyte-CCMP2097_456601	377_Euk-Green-Chlorophytes-Micromonas_CAMPEP-0190232122_Micromonas-spRCC472 VAARAN----VPG----PATRANRALVVRAQAAAEGSG--INPALETVMYFALWYFLNVQFNIINKQIYNYFPFPWFVSAIHLAVGLLIMTFFWTTRLVKF-KPDSEFLKAVTLPSFLHAFGHCLTNVSFAAVAVSFTHTIKTLEPVFSAVGSYLVSGTVYAWPVYMALVPIMGGVALASATELSFTWLGFSTAMASNVAFSARAIFSKKLM------AKMSPLNLYNFVTIVSLLFCIPFVIAFEGS-TLAAGIAKAELKG--QKEFVLALLKVGAFYHLYNQVAYQALGKVEPVTHAVGNVGKRIFVIGFTILAFGNKISTQTAIGSGIAVVGAGLYGWLKAKKT
Novel-pelagophyte-CCMP2097_456601	228_Euk-Green-Chlorophytes-Micromonas_CAMPEP-0203064410_Micromonas-pusilla-CCMP494 VAARAN----VPG----PATRANRALVVRAQAAAEGSG--INPALETVMYFALWYFLNVQFNIINKQIYNYFPFPWFVSAIHLAVGLLIMTFFWTTRLVKF-KPDSEFLKAVTLPSFLHAFGHCLTNVSFAAVAVSFTHTIKTLEPVFSAVGSYLVSGTVYAWPVYMALVPIMGGVALASATELSFTWLGFSTAMASNVAFSARAIFSKKLM------AKMSPLNLYNFVTIVSLLFCIPFVIAFEGS-TLAAGIAKAELKG--QKEFVLALLKVGAFYHLYNQVAYQALGKVEPVTHAVGNVGKRIFVIGFTILAFGNKISTQTAIGSGIAVIGAGLYGWLKAKKT
Novel-pelagophyte-CCMP2097_456601	213_Euk-Green-Chlorophytes-Micromonas_CAMPEP-0181154354_Micromonas-sp-Strain-CCMP1646 VAPLTRSSPRAPSTLASPAPK-----VVAAAAAEAPKD--VGKTLRIASYIFGWYFLNAVFAIMNKKTLSVFPYPWVLSWVQIAVGAVFMCIMWKLRLFKPPGFTKEMFKALIPTSALHLIAHVSACASYKLGSVSFMQVVKAGEPACSVILLSLFFGRKYSKLVWLTLIPIVGGVAVGSTSELNFSMAAFLCAMTSNIASALRGVTSKDLQ------EGLSGINLYGGIAIVSGIMQLPMSLIAEGA-QMPAALAAAMAKGGLQAGFLAYLVTGSMFYHLYNQTSYQALGELSPLSHSVANTVKRVVIILASVAVFRNPITPLGQASAAVAIAGTFLYTLASNKKR
Novel-pelagophyte-CCMP2097_456601	191_Euk-Green-Chlorophytes-Palmophyllophyceae_CAMPEP-0195563592_Prasinoderma-coloniale-CCMP1413 VGPRFSAARLNPGGLADPAAAYTADVALAMANKSAVAEGGL--DVKLSLTFAAWYACNCIFNIYNKTALNAFPYPWAMCTVQLGCGVVMMCALWATGVVKAPKVNAKFIKALAPVAFFHLVNHVGVCMAINKSAVSFTHVLKAAEPFYSVAISGL-MGTFYSPLVYASLIPIVAGISLAVVTELNFSMQAFITTNASNVATVVRTIISKRML------KDFDGINLYAWISIVALVYLIPLAIYMEGS-KWAAGWSAGAKVG---AQLLHVILASGFTYHLYNQLSYQTLDSVSPVSFSVANALKRVAIIGSAVLFFGTPMTPLNAAGSALAVLGTYLYSRAKSKKA
Novel-pelagophyte-CCMP2097_456601	338_Euk-Green-Streptophytes-Klebsormidium_A0A1Y1I7V7_Klebsormidium-nitens --MMASCAGVATL-VERARSSLSKP-QIVAAAGDASKEVA-AGGAKLGLIFGLWYFNNVVFNIYNKKVLNVFPAPWLTSTLSLVAGSSIMAVLWATKLQKYTEVDGKFFKALAPVALFHVIGHVAATVSMSKVAVSFTHIIKSSEPVFNVALQALFLGQKFPAAVYLSLLPIVIGCSMAAVSELSFNAAGFWGAMISNLAFVVRGILSKEKLK--DF-PELGGINLYGWISILSLVYLLPFAILIEGP-TWSSAWSTAANIG--RDKLLWWIFLQSVFYHLYNQVSYQALDSISALTFSIGNTMKRVVVIISSVIAFRNPILPMNAAGSAIAILGTFLYSQAKAAQT
Novel-pelagophyte-CCMP2097_456601	272_Euk-Green-Streptophytes-Charophytes_MWXT2003249_Chara-vulgaris ----------------------------------------------MAIIFALWYTFNVIFNIYNKKVLNVFPFPWLTSTCSLLAGTLFMIGAWAIKAQPTPPLSKEFMMALAPVALFHTIGHVAATVSMSKVAVSFTHIIKSAEPVFSVFVSSLFLGEKFTLPVYLSLLPIVVGCSIAALTELTFNAAGFWGAMISNIAFVFRNVFSKINLN--NF-KEIDGINLYAMISIVSLVYLTPLALFVEGPAAWSAGWNSALQMG--AQQLAWWIVLQSIFYHLYNQVSYMALDNISPLTFSVGNTMKRVVVIISSIIAFHTKVLPLNALGSAIAILGTFIYSQAK----
Novel-pelagophyte-CCMP2097_456601	27_Euk-Green-Streptophytes-Coleochaetes_QPDY2027879_Coleochaete-irregularis ------------------------------------MEGA--RKVKIGVFFVSWWALNIVFNIYNKKVLNVYSVPWLASTLCLAAGAVIMGGLWLTGAVERPETDAKFWWNLLPVAIAHTIGHVAATVSMANAAVSFTHIIKSAEPAISCVVLTM-LGEKYATTVYLSLIPIIFGCSLTAATELNFNMAGFMGAMISNFAFVFRNIFSKKGMT--ST-KNMGGLNYYACLSILSLVLLAPIALLVEGPHVWATGFAAAAAVG--LPTLLWWMLAQASFYHLYNQVSYMSLNEISPLSFSIGNTMKRVSVIVASIIVFKTKVLPVNALGAAIAVLGTFLYSQA-----
Novel-pelagophyte-CCMP2097_456601	13_Euk-Green-Steptophytes-Plants_Physcomitrella-genomic_18048243 ---MDSS-SVFSR-VASSSLSLVKKSRIAASGADSSKSAA--HRLKIGTYFAVWWGLNVVFNIYNKKVLNAYPMPWLTSTLSLAAGSAIMLISWALKIVDPPEVDADFWKSLAPVALAHTIGHVAATVSMSKVAVSFTHIIKSSEPAFSVIIQKLVFGENFPLPVYLSLLPIIGGCGLAAATELNFNMTGFAGAMISNIAFVFRNIFSKKGMS--KG-KNVGGMNYYACLSMMSLVFLTPFAFAVEGPKAWTTGWQAALAHG---NQILWWVVAQSVFYHLYNQVSYMSLNEISPLTFSIGNTMKRVTVIVSSIIIFHTKVLPINALGAAIAIFGTFLYSQVKQ---
Novel-pelagophyte-CCMP2097_456601	251_Euk-Green-Streptophytes-Plants_Selaginella-genomic_302804668 --MASST-VIRPR-FSS----ISRQQSFKTYEANQGSAPA-MNRLKIGIYFVTWWSLNVVFNIYNKKVLNAYPFPWLTSTLSLLAGSTLMFLSWATGLVAPPDTDVEFWKSLFPVALAHTIGHVAATVSMSKVAVSFTHIIKSSEPAFSVVIQRLFLGEHFSLPVYLSLIPIVGGCGLAALTELNFNMTGFVGAMVSNIAFVFRNIFSKKGMK--AG-KAVGGLNYYACLSIMSLVLLTPFALVVEPPQQWISGWNVAQNVG---PQLFWWVMAQSVFYHLYNQVSYMSLDEISPLTFSIGNTMKRVSVIVSSIIIFRTPIQPINAVGAAIAVLGTFFYSQAKQ---
Novel-pelagophyte-CCMP2097_456601	263_Euk-Green-Streptophytes-Plants_Arabidopsis-genomic_AT1G618001-PACid --MLSSSSSF--H-VVSN---------VKAYEADRSDESA--QKLKIGIYFATWWALNVVFNIYNKKVLNAFPYPWLTSTLSLACGSLMMLVSWATRIADAPKTDLEFWKTLFPVAVAHTIGHVAATVSMSKVAVSFTHIIKSGEPAFSVLVSRFFMGETFPLPVYLSLLPIIGGCALAAITELNFNITGFMGAMISNLAFVFRNIFSKKGMK---G-KSVSGMNYYACLSMMSLVILTPFSIAVEGPQMWAAGWQNASQVG---PNFVWWVVAQSVFYHLYNQVSYMSLDQISPLTFSIGNTMKRISVIVASIIIFHTPIQPVNALGAAIAIFGTFLYSQAKQ---
Novel-pelagophyte-CCMP2097_456601	25_Euk-Green-Streptophytes-Plants_Populus-genomic_569101-eugene300111115 ---MSAS------KVLSS---LSRPQMITAYEADRSSEAA--KRVKIGIYFATWWALNVVFNIYNKKVLNAFPYPWLTSTLSLACGSLMMMISWATRIAEAPNTDFEFWKTLFPVAVAHTIGHVAATVSMSKVAVSFTHIIKSGEPAFSVLVSRFLLGETFPPSVYMSLVPIIGGCALAAVTELNFNMIGFMGAMISNLAFVFRNIFSKRGMK---G-KSVSGMNYYACLSILSLFILTPFAIAVEGPQMWAAGWQTASQIG---PNFIWWLAAQSVFYHLYNQVSYMSLNEISPLTFSIGNTMKRISVIVSSIIIFHTPIQPINALGAAIAVLGTFLYSQAKQ---
Novel-pelagophyte-CCMP2097_456601	235_Euk-Green-Chlorophytes-Chlorodendrophytes-Pedinophytes_CAMPEP-0200904140_Tetraselmis-striata-Strain-LANL1001 -----SAAAFAARALA-ALRP-MVPAATEAAAAAGSENG--GVIAKTGVYILLWYAFNMIFNILNKSALNAFPCPYFMSAMQLVVSGLWMGAMWVSGLQKAPKMDWDLFKGLLPVALAHTIGHVTACVSFSMMAVSFAHIVKSAEPVFAVALSGPFLGTWAPAYVWASLIPIVAGCSLSAMKELSFGWGGFLFAMSSNFGMVFRNILSKKCLT-GDM-KNIDGMNLFGLLSIISCIYCIPLALIMEST-KWGGAWEAATSLGQ--GEFLKLLALSGVFYHLYNQLSYMVLDRLSPTSFSVSNTMKRVAVVVSSVLFFKNPVTFLNWLGSAMAIFGTLLYSIAVDKAK
Novel-pelagophyte-CCMP2097_456601	76_Euk-Green-Chlorophytes-Chlorodendrophytes-Pedinophytes_CAMPEP-0117657620_Tetraselmis-astigmatica-Strain-CCMP880 ------SVA-SALLASVALKC-SKPAVT----AEAGAAATW---MKAAFYIALWYAFNIVFNILNKSALNIFTCPYFMSAMQLVVSGIWMAGMWMSGVQQVPKVDGKLIKQLMPVALAHTVGHVTACVSFSMMAVSFAHIVKAAEPVFSVALSGPFLGQYAPTYVWASLLPIVLGCSLCAMKELSFAWGGFLFAMASNLGMVMRNILSKKCLT--DV-KNLDGINLFGLLSIISCAYCIPLALVMESH-KWGPMWDTATTMGQ--GELLKLLALSGIFYHLYNQLSYMVLGTLSPTSFSVSNTMKRVVVVVSSVIFFQNPVTAMNWVGSGIAIFGTLLYSLACQKSK
Novel-pelagophyte-CCMP2097_456601	65_Euk-Green-Chlorophytes-UTC_CAMPEP-0187374716_Dunaliella-tertiolecta-CCMP1320 VMPASDSVSYMPNVLLGSFQRLASPSDVSAAAGAASEEGP--AAWKMPVYILGWYAFNIIFNIVNKSSLNTFSCPWLVSTWQLAASGLFMVALWALRLQPVPKVDKGFLIALLPVALFHVIGHVSACLSFSQMAVSFAHIVKSAEPAFSVALSGPLLGQAYPLYVWLSLVPIVAGCAMSAMKEVSFAWNGFNNAMISNLGMVLRNILSKKSL---NY-KHVDGINLFGLISIVSLLYCAPAAVYFEGS-QWLPAWNAAEKVG--KAKLLQLLALSGVFYHLYNQASYMVLDLITPVTFSVGNTMKRVVVVVSAVLFFKNPVSLMNWVGSSIAIIGTYLYSLAMDKKA
Novel-pelagophyte-CCMP2097_456601	32_Euk-Green-Chlorophytes-UTC_CAMPEP-0202866878_Chlamydomonas-leiostraca-SAG1149 ------TAALVP-MFQSPVTAIAQPLSVVAQAGASAAS---ELNLKIPAYILLWYAFNIIFNILNKSTLNAFPCPWFISTLQLAASGAFMVFLWVFRLQPVPKVDKGFILALLPVALFHTIGHVSACVSFSQMAVSFAHIVKAAEPVFSVALSGPLLGVQYPAYVWLSLVPIVAGCAMSAMKEVSFAWNGFNNAMISNLGMVLRNIYSKKSL---NY-KHVDGINLFGLISIVSLLYCAPAAVYMEGA-MWKGAWQTADKLG--AAAFYQLLAVGGLFYHLYNQASYMVLDQISPVTFSVGNTMKRVAVVVSSVMFFKNPVSLMNWVGSSVAILGTYLYSVASDKKA
Novel-pelagophyte-CCMP2097_456601	324_Euk-Green-Chlorophytes-UTC_A0A2P6TXR6_Chlorella-sorokiniana ------SARLRPVARLQP----QQAATVVASAAAGSPAGN--NALKVTAYVFLWYAFNIVFNILNKSTLNIFPAPWFLATFQLMASAAFMCVLWALRLQPVPQVSWADIKALAPVALFHTIGHVSACVSFSQMAVSFAHVVKAAEPVLSVVLAKVILNESTPVYVWMSLLPIIAGCSLAAMKEVSFAWSGFNNAMISNVGMVLRNIYSKKFLG--QL-KKLDGINLFAILSIISIFYCLPCALVVEGFKQWAPMWDAALASGG-LAAWIKLLIFGGIFYHLYNQASYMVLDQISPVTFSVGNTMKRVAVVVSSVLFFKNPVSMMNWVGSMIAMLGTGLYSLAKQKKK
Novel-pelagophyte-CCMP2097_456601	293_Euk-Green-Chlorophytes-UTC_CAMPEP-0182608482_Picochlorum-sp-Strain-RCC944 ----------QPRAVASPLGN-----TGTATASGVSPNAA-PKTLKVGSYVVGWYVFNIVFNILNKSCLNVFPAPWFLATFQLCASATFMVAMWMTGIQRRPQVSKELLLALIPVAFWHTVGHVSACVAFSQVAVSFTHVVKSAEPVLSVILSQVLLKEVYPVYVWASLVPIVAGCSLAAVNEVSFAWSGFNNAMISNLGMVMRNIYSKKYLD--QF-KSLDGINLFALLSIISVFITLPAALFVEGFKQWGAMADAAASLGGDFVMFMRLIVGSGVFYHLYNQFSYMVLGQISPVSFSVANVLKRVSVVVSSIIFFANPVSPLNWAGSIMALLGTGLYSAAKQKKN
Novel-pelagophyte-CCMP2097_456601	356_Euk-Green-Chlorophytes-UTC_CAMPEP-0118797914_Picochlorum-oklahomensis-Strain-CCMP2329 --XVSQTESTAPTVIHSP-TI-HGSPSQTHVAAHAQPDGT--NTVKVGLYIAGWYAFNIVFNILNKSCLNVFPAPWFLATFQLCASAVFMTVLWALGLQQRPKVSKELILALIPVAFFHTVGHVSACVSFSQMAVSFTHVVKSAEPVLSVILSQLVLKETYPLYVWGSLMPIIAGCSLAAIKEVSFSWGGFNNAMISNLGMVLRNVYSKKYLD--EF-KHIDGINMFALLSIISIFITAPVALIMEGFKQWGGMADAAEALGGNFTLFMRMVIGSGIFYHLYNQASYMVLGQISPVTFSVGNTMKRVAVVVSSVIFFQNPVSPMNWVGSMLALFGTGLYSAAKQKK-
Novel-pelagophyte-CCMP2097_456601	373_Euk-Green-Chlorophytes-UTC_Picochlorum-genomic_5079 -----MTRSLAPISYMSPLSV--GTVASTAAAA----EGP--NKLMLGAYIFGWYAFNIVFNIINKSVLNVFPAPWFLATFQLCASAVFMMVLWMTGLQQRPKVSKELILALIPVAFFHTVGHVSACVSFSQMAVSFTHVVKSAEPVMSVMFSQLILGEVYPAYVWASLMPIIAGCSLAAIKEVSFSWAGFNNAMISNIGMVLRNVYSKKYLD--QF-KGIDGINMFALLSIISIFITAPAALYVEGFKQWGSLSQAAETLGGQFSTFMRLVAASGLFYHLYNQASYMVLGQISPVTFSVGNTMKRVAVVVSSVIFFQNPVSPLNWLGSMLALLGTGLYSAAKQKSA
Novel-pelagophyte-CCMP2097_456601	74_Euk-Green-Chlorophytes-Monomastix-Dolichomastix_CAMPEP-0183794330_Crustomastix-stigmata-Strain-CCMP3273 --------------------------STVAGASGSAGAGPLWERLKLPTYLLLWYAFNCGFAVTNKQVLNACPLPWLLATVQLACGGVWMGATWLLRLQPLPAVSAPFLTALVPVTLFHLVGHVAACVSFSKMAVSFTSVIKAAEPVFSVALSAPLLGETYSLAVWGTLLPIVLGCSLSAIKEVSFDVGGLNYALASNLGMVMRNIYSKKQMA--KY-KDVSGINLYGLISIVGCFILAPIAYCLEGS-QWTSGVSAAHTMGS--AEFYKLVGICGVLYHLYNQVSYAALT-MTATSFSVANTLKRVAVIVSSVIVFQNPIAPLNAFGSALAILGAYLYSVEKSKVK
Novel-pelagophyte-CCMP2097_456601	223_Euk-Green-Chlorophytes-Ostreococcus_CAMPEP-0174586576_Ostreococcus-mediterraneus-cladeDRCC2572 ----------AMR---TSVAQGEAERRIIASESSE----------KTAVYFFLWYFFNIVFNVYNKSTLNVFPYPWLISTLQLAATSLWMLTVWVTKVQPVPVVSKLFLIAVAPVAFFHTVGHVSACVSFSKMAVSFTHVVKAAEPVFSVILSGPLLGQTFSPAVWASLLPIVIGCSMAAMKEVSFNITGFQGAMISNVAMVLRNITSKKSLN--DF-KNIDGINLYGILGIIGLFYLAPAAILVEGS-QWSAGYAAAAKVG--EQKLWQMLFLSGIFYHLYNQVSYQALANITPVTFSVGNSLKRVAVIVASVLYFKNPVSPLNAAGSALALVGAYLYTKATEKAA
Novel-pelagophyte-CCMP2097_456601	153_Euk-Green-Chlorophytes-Ostreococcus_CAMPEP-0179735050_Ostreococcus-lucimarinus-Strain-clade-A-BCC118000 ------ARTFERRGMKNEVVRPAA--SVVASLSD-----------KTAVYFFLWYFFNIVFNVYNKSTLNVFPYPWLISTLQLAATSLWMLTVWATKVQPKPVVSKVFLLAVAPVALFHTIGHVSACVSFSKMAVSFTHVIKAAEPVFSVILSGPLLGQTFAPAVWYSLIPIVAGCSMAAMKEVSFNIVGFQGAMISNLAMVLRNITSKKSLN--DF-KHIDGINLYGILGIIGLFYLAPAAYVMEGA-QWSAGYAAAAKVG--EQKLWQMLFLSGIFYHLYNQVSYQALTNITPVTFSVGNALKRVAVIVASVIYFRNPVSPLNAAGSALALLGAYLYTKASESAA
Novel-pelagophyte-CCMP2097_456601	247_Euk-Green-Chlorophytes-Bathycoccus_CAMPEP-0197164824_Bathycoccus-prasinos-CCMP1898 ----------LPRK-KGPNNQ-----MVSASSTSSSASGD-GFSLKTAVLFSLWYFFNIVFNVYNKSTLNVFPYPWLISTLQLAATSIWMLVVWATGIQEKPKVSKAFLVAVLPVAFFHMVGHVSACVSFSKMAVSFTHVIKAAEPVFSVILSGPLLGATYSPAVWASLIPIVLGCSMAAMKEVSFSISGFNGAMISNVAMVLRNITSKKQLN--DF-KAVDGINLYGILGIVGLFYLAPAAVYMEGS-QWAAGWSAAAKVG--AEKLCQMLFLSGVFYHLYNQVSYQALTGISPVTFSVGNSLKRVAVIVASVIYFRNPVSPLNAAGSGLALLGAYLYTKATEKKK
Novel-pelagophyte-CCMP2097_456601	241_Euk-Green-Chlorophytes-Bathycoccus_Bathycoccus-genomic_612388457 MA----NARILRAKTKGQYYQ-----MVSASSTSSSASGD-GFSLKTAVLFSLWYFFNIVFNVYNKSTLNVFPYPWLISTLQLAATSIWMLVVWATGIQEKPKVSKAFLVAVLPVAFFHMVGHVSACVSFSKMAVSFTHVIKAAEPVFSVILSGPLLGATYSPAVWASLIPIVLGCSMAAMKEVSFSISGFNGAMISNVAMVLRNITSKKQLN--DF-KAVDGINLYGILGIVGLFYLAPAAVYMEGS-QWAAGWSAAAKVG--AEKLCQMLFLSGVFYHLYNQVSYQALTGISPVTFSVGNSLKRVAVIVASVIYFRNPVSPLNAAGSGLALLGAYLYTKATEKKK
Novel-pelagophyte-CCMP2097_456601	257_Euk-Green-Chlorophytes-UTC_CAMPEP-0198243718_CCMP2111 ------ASA-RPR----PSRVKTSPAQIVAAQLDAG-SGV---NWKLVFYFVLWYAFNIIFNILNKSTLNIFPKPWLLSTIQLGAGVLWMMGMWVLRLQPVPRITPRLLRVLAPIALFHVVAHVSACVSFSKMAVSFTHVIKASEPVFTVLVSSIFMGKSFSGMTYLSLVPIVCGCSLAAMKEISFAWGGLSGALISNLGTVLRSICSKQLMD--EF-KEIDGINTYALISAIGLVYLAPVAYLVEGA-TWSAGWASAQASG--AAKFIQLLAAGGVFYHLYNQVSFQALTGISPLTFSVGNTMKRIAVITSSILFFKNFVSPLNWVGTALAIFGAYMYSNSRKK--
Novel-pelagophyte-CCMP2097_456601	92_Euk-Green-Chlorophytes-PicocystisPycnococcus_CAMPEP-0206100626_CCMP2175 ----XAAPATAPRASE-RFGLTTVPA---SASSESAVSGV---NWKLISYFALWYGFNIVFNIINKSTLNIFPKPWLLSTIQLGAGVIWMCGMWALKLQPVPKVSKQLIIDLAPVALFHTIAHVAACVSFSKMAVSFTHVIKASEPVFSVVFASLFMGAKFSGATYLSLIPIVGGCSLAAMKEISFAWAGLSGALISNLGSALRSVFSKKRLN--EY-TDIDGINMYALISVISLCYLAPVAYFVEGS-TWAAGWASAASAGS-NIKFIQLLSLGGVFYHLYNQVSYQALA-IGPVTFSVGNTMKRVAVIVSSVLFFKNYVSPLNWVGTGLAVLGAYMYSNSKI---
Novel-pelagophyte-CCMP2097_456601	341_Euk-Green-Chlorophytes-Pyramimonadales_CAMPEP-0196589658_Pyramimonas-amylifera-CCMP720 -----MARSFEPKKVKVTRAVISFPIHVTSAAGTSAKDGD---KKRLLFYFTLWYVFNIVFNIFNKTTLNAFPFPWLLSTIQLGCGIFYVSVLWILKLQPLPQVPKEFYIGLVPVAFFHTVGHVSACVSFSKMAVSFTHIIKAAEPVISVILSAPLMGEVYSLPVYLSLLPIVAGCSLSAMKEVSLNAAGLQGAMLSNVGMVMRNITSKKTLN--KF-SNIDGINLYALISIFAFVGLAPVAYAVEGS-QWAAGYATAASMG--KAKFIQLVLAGGLFYHLYNQVSYQALEGINPTTFSVGNTMKRVVVVVSSVMFFKNPVSPLNWVGSALAIAGTFWYSQAKDAKA
Novel-pelagophyte-CCMP2097_456601	364_Euk-Green-Chlorophytes-Pyramimonadales_CAMPEP-0191465484_Pyramimonas-parkeae-CCMP726 ---MTTSAAFTASSTRTSGSSIASPNLEVAADGEAAKSGT-----RLAFYFFLWYAFNIIFNIFNKSTLNIFPYPWFISTLQLAAGVLYVSMLWLLRLQPLPKVPKSFYIALIPVAFFHTVGHVSACVSFSKMSVSFTHIIKAAEPVLSVLLSWPLMGETYSLPVYLSLLPIVAGCSLSAMKEVSMNMAGLSGAMISNMGMVLRNIYSKKSLN--NY-V-IDGINLYALISIVAVIGLAPVAYAIEGA-QWSAGYAAAAKVG--EAKFLQMLAAGGLFYHLYNQVSYQALEGINPTTFSVGNTMKRVVVVISSVMFFKNPVSPLNWVGSALAIFGTFWYSQAKDAKE
Novel-pelagophyte-CCMP2097_456601	312_Euk-Green-Chlorophytes-Pyramimonadales-IsArctic_CAMPEP-0198211988_Pyramimonas-sp-Strain-CCMP2087 ------ASAFSAAAVATAFSGVTTPMVQTATAGNAAKAGG--VDLKLGFYFFLWYVFNIVFNLYNKSTLNIFPYPWFMSTIQLASGVFFMVALWVTKLYPAPKVSKELIIALIPVAFFHTVGHVSACVSFSKMAVSFTHIIKAAEPVLSVLLSWPLMGEVYSLPVYLSLIPIVAGCSLSAMKEVSFNMAGLNMAMLSNVGMVMRNIYSKKSLN--NY--VVDGVNLYALISIIAMVGLAPVAYFMEGA-QWAAGYSTAAKVG--EVKFLQMLAAGGLFYHLYNQLSYQCLEGINPTTFSVGNTMKRVVVILASVAFFRNPVSPLNWVGSGMAIAGTYWYTQAKEAKK
Novel-pelagophyte-CCMP2097_456601	267_Euk-Green-Chlorophytes-Pyramimonadales_CAMPEP-0118921424_Pyramimonas-obovata-Strain-CCMP722 LHAQTSAATFSARAISTAFSGVVTPMVQPAMADAGAKSGP---DVKLYFYFALWYAFNIVFNLFNKSTLNIFPYPWFISTFQLFAGVVFMAVLWITKLYPAPKVSKEFMIALIPVAFFHTVGHVSACVSFSKMAVSFTHIIKAAEPVLAVILSGPLLGETFALPVYLSLLPIVAGCSLSAMKEVSFNVAGFQGAMISNVGMVLRNIYSKKSLN--NF--VIDGVNLYGLISIVALIGLAPVAYAVEGA-QWAAGYSAAAKVG--EAQFLKMLAAGGLFYHLYNQLSYQCLEGINPTTFSVGNTMKRIVVIVSSVIFFRNPVSPLNWFGSALAIAGTYWYSMAKDAKA
Novel-pelagophyte-CCMP2097_456601	151_Euk-SAR-Alveolates-Dinos-Gonyaulacales_CAMPEP-0190025556_Lingulodinium-polyedra-CCMP1738 LALVACAAAISP-VLAGPPSREASVAALASATGESAETATLFDSVKLPIFVCLWYFFNVQYNIQNKKLLSCFSATWAVSWIQLAAGIPIAALMWTTGFVQLPKVTKSDLLKLAPVGAAFAAGQVATVASLGAVAVSFTHVVKALEPAVNAIASALVLGQVFHPMVYASLAPVFLGVALASSSELSFTMFGFLTAMASNFAFVTRNVLATKFGSVGDMGEKTTKTNQLAVLTAVATLVLLPVAMVLPGGLSIPAAWSGA--QGVSAGALTYMMVASGFHFFMYQLSSFWVLSCVQPITHSVLNTLKRVVIIVVSIFVFRNPVTPQSALGTGIAIGGALLEPLLEARRD
Novel-pelagophyte-CCMP2097_456601	133_Euk-SAR-Alveolates-Oxyrrhids-Syndiniales_CAMPEP-0194486810_Noctilucascintillans VSHVACTATECP-ADVGP---FSSAVAVA------------MAAMKLTVFCCLWYFFNVQYNIENKLLLEVFPEVLAVSFIQLLCGALIALFMWVSGILQTPKVTARDLATLTPVGVAFAAGQVTTVASLAAVSVSFTHVVKALEPAVNAIASAIILGKVFPPTLYASLIPIVLGVALASASEVTFTMFGFLMAMASNFFYVARNVLSTKFVSAGGMGQKTTKTNQLAVLNIVATVTLLPVAMMFPGGLSVSRAWEAA--SGVPARELAVRLLTSGFYYFMFQLSSFWVLSCVEPITHSVLNTLKRVVVIVVSISVFHNPVTQQGMFGTFTAISGVLLYSLLKAESE
Novel-pelagophyte-CCMP2097_456601	384_Euk-Red-Cyanidiophytes_Cyanidioschyzon-genomic_544212768 VCSKTSSATWFPR-VQAA--V-----RMAAAAEDAA-ELGIARRLKIGSYFLLWYLFNIVYNISNKTVLNAMGGGWIVAWLQLALGIPYILLVWTLGIRKAPTISLNDVQKLLPVAAAHTLGHLCTVLSFGAVAISFTHVVKALEPFVNVVGSAIFLRSVFPLPVYASLIPVVAGVIMASVSEATFNWMGFLTAMGSNFAFTARNIFSKINMT-TPKGQNMTPMNLYAVLTILSTFLLLPFALIAE-WRVFPAAWRAA--AAMTLPKLLVWVGVSGLFFYLYNEIAFMALDSVHPITHAVGNTVKRVVIIIASVIVFKNPIDWRGWLGSAIAIGGVLLYSLVKTRSK
Novel-pelagophyte-CCMP2097_456601	125_Euk-Red-Cyanidiophytes_Galdieria-genomic_452823482 VFISSHFKDYCPMQLVAPQFY-----CLANTSLDEPNTASWKRQLKVASYFFLWYAFNIVYNISNKKLLNAYPFPWTVAWVQLAVGVFYVVPLWLLHLRKAPHIPLEDIKRLLPVAAAHTIGHISTVVSLGAVAISFTHVVKALEPFVNVLASAVILRSVFPIPVYLSLLPVVGGVIIASVTELSFTWTGFMAAMLSNFAFTSRNIFSKISMN-DQTSKHMSPANLFAVLTILSTFILLPVALILE-GPKLYQGWILAKTTSM---QLITGLLTSGLFFYLYNEVAFYALDSVHPITHSVGNTMKRVVIIITSLLVFKNPITPANAIGSAIAISGVLLYSLTKQKK-
Novel-pelagophyte-CCMP2097_456601	52_Euk-Red-Proteorhodophytina-Porphyridiophytes_Porphyridium-genomic_447626 AAASPAAASVASTSLVSP--V-----RAASAAGEGD-KAAAAEKAKVGLYIGLWYAFNIVYNISNKKSLNWLALPWFVSWAQLVVGALWYVPLWALGLRKTPKLSKDNIRTLLPVSIAHLIGHVSTVVALGAVAVSFTHVIKSMEPFFNVMGSAIFLKEVFPLPVYVSLIPIVAGVTVASVSEVSFTWFGFLSAMTSNVAFTVRNLISKANMN-TPLGENMDEVNLFSVIQAIAAVIFAPFALAMD-GPKLVSAWKAAATAVTTSGSLIFNIALAGLFFQLYQEVSYLALGKIAPVSHAVANTMKRVVIILTSLVVFKNPITKANILGSSIAIAGVLAYSLVKSKKS
Novel-pelagophyte-CCMP2097_456601	218_Euk-Red-Proteorhodophytina-Porphyridiophytes_CAMPEP-0182448334_Timspurckia-oligopyrenoides-CCMP3278 LGATSSALNVVSKHLLSV--L-----KASAASDSQE----AASTLKVGLYIALWYAFNIVYNISNKKALNALPLAWFVSWIQLVFGLAWIFPLWIFKVRKVPKLSMENIKAILPIAIAHTVGHVATVASLGSVAVSFTHVIKSMEPFFNVIGSAIVLRSVFPTPVYVSLLPIVAGVIVASVSELSFTWLGFASAMLSNLAFTGRNIFSKLNMD-KPKGENMDAVNLFAVIQIISSVILAPFALAVD-GLQLKAAWTAAAHALT-NSQLLSTLFVSGLFFQLYQEVAFLALNSVHPVTHAVANTMKRVVIIITSIFVFQNPVTLANMSGSAIAIAGVLIYSLVKAKKA
Novel-pelagophyte-CCMP2097_456601	288_Euk-Red-Proteorhodophytina-Compsopogonophytes_JJZR2004869_Rhodochaete-parvula MAASS----------------------AAADSGSTE-----MQTLRVGVYIGLWYAFNIVYNITNKRTLNMFPLAWFVSWFQLVIGVAWTFLLWTLRVRKAPKLADGAVKALTPVAIGHTVGHVGTVASLGAVAVSFTHVVKSLEPFVNVLGSAIILKSIFPIPVYLSLLPVVAGVIMASVSEVSFTWMGFLSAMLSNFAFTGRNIFSKLNMN-KPKGENMDAVNLFSVIQIISVVILAPFALLAD-GMKLKGAWLAAAYPL---SQIVYNLLMSGLFFQLYQEVAFKALNSVHPVTHAVANTVKRVVIIITSIIVFKNPVTRANATGSTVAILGVLLYSMTKK---
Novel-pelagophyte-CCMP2097_456601	14_Euk-Red-Proteorhodophytina-Rhodellophytes_RTLC2006505_Rhodella-violacea ----------------------------------------------------MWYVLNIGYNIYNKQTLNAIALPWLVSWVQLAVGALWVLGLWAVRLRKVPTVPKDALKAMVPVAAAHTLGHVSTVLSLGAVAVSFTHVIKSMEPFFNVIASAVILKSVFPIPVYISLLPVVVGVIIASVSEVSFTWGGFISAMVSNFAFTARNIFSKMSMN-AATGKNLGPVNVFGILSIISTALLAPLVLIFE-GAKIKSTWLAASAAVISQPQLLTLLLASGLFFQTYQEVAFLALGSLHPVSHSVANTIKRVVIIITSIIVFSNPVTPAAMIGSSVAILGVLLYSLTK----
Novel-pelagophyte-CCMP2097_456601	179_Euk-Red-Proteorhodophytina-Bangiales_Chondrus-crispus-genomic_507110366 LAARPAPPSLLPAPLLPP--F-----RLSASASDVSEKKTS--TLKVGFYIFLWYAFNIVYNISNKKVLNWFPLPWFVSWFQLLVGVLYVLPLWGLRLRKAPVVPKEALKTLLPISVGHVIGHVSTVVSLGAVAVSFTHVVKSMEPFVNVVGSGVFLQSFFPLPVYLSLLPVVAGVVMASVSEVSFTWLGFLSAMTSNFAFTARNIFSKLSMN-KPKGENMGPANLFAVLSVMSTLLLAPVALIIDHPAKLIAAWKKAATAVVAAPKLIAGLLISGLFFYLYQEVAFKALDSVHPITHAVANTVKRVVIIVTSVFVFQNPVTKANAMGSAIALLGVLLYSVMKELKK
Novel-pelagophyte-CCMP2097_456601	374_Euk-Red-Proteorhodophytina-Bangiales_Pyropia-genomic_25752-g6348 MAAAPS----AP-SLAAPLQTRRVAIRMAAS-----EEATTAQTLKVSALIGMWYLLNIGYNITNKRVLNWLPLPWFVSWVQLVFGVVYCVTLWAIKLRKRPIVPQEGVKALSVVALCHTIGHVSTVCSLGAVAVSFSHVVKSAEPLFQVAASAIFLKSVFALPVYLSLLPVIGGVILASVSELSFTWMGFLSAMTSNVAFAARNIFSKLSMN-TPKGENMGPVNLFGVLTVMSALMLAPFALLID-GWKLKAGWLAAAGAAVTPLTLLGYILASGFFFHTYQEVAFLALSNVHPITHAVANTTKRVIIMAVSILVFKNPLTQNGLIGSAIALFGVLLYSLAKEKKA
Novel-pelagophyte-CCMP2097_456601	20_Euk-Red-Proteorhodophytina-Bangiales_ZULJ2071898_Porphyra-yezoensis ---------------------------MAAS-----EEATTAQTLKVSALIGMWYLLNIGYNITNKRVLNWLPLPWFVSWVQLVFGVVYCVTLWAIKLRKRPIVPQEGVKALSVVALCHTIGHVSTVCSLGAVAVSFSHVVKSAEPLFQVAASAIFLKSVFALPVYLSLLPVIGGVILASVSELSFTWMGFLSAMTSNVAFAARNIFSKLSMN-TPKGENMGPVNLFGVLTVMSALMLAPFALLID-GWKLKAGWLAAAGAAVTPLTLLGYILASGFFFHTYQEVAFLALSNVHPITHAVANTTKRVIIMAVSILVFKNPLTQNGLIGSAIALFGVLLYSLAKEKKA
Novel-pelagophyte-CCMP2097_456601	87_Prokaryotes-Bacteria-Tenericutes_A0A1Y0KZ39_Spiroplasma-clarkii-OX ---------------------------MK-------KE---IKSTQI------WTRF-------SKGSMESLPVPYAMQAIAIIAGMIFLVA--AAGLAKQ-KIAAALS-GLMAYAALHFAANLMIVMSFQYIAGLIGYIVKYTYPRFSPVASTLIAWVGMPLGISGSLSPFLYGVTNFGLHQVTF-YTSVGTTWVDSTGRTIEGIYSVAIAKGEGV-KIINPTNMFSLLGALALYFVIPK----ENRKAIISAMMAS--AGFTAPWLGIHVLFTGILMYVCN---FAQVSTITIAVNAVNRNIQNIIPIMGSLIYFNWNTP-----GRDIAVIG------LKDKQA
Novel-pelagophyte-CCMP2097_456601	142_Euk-CCTH-Haptophytes-Phaeocystales_CAMPEP-0198635348_Phaeocystis-cordata-RCC1383 ------------------------------------------------XY--------------NT----------------LMAGLT-------------------------------------------------------------------------------------------------F---------------------------------------------------------------------------------------------YLYNEVSTLALKKISGVTHSVANTAKRAIIIVGCAIAFGESMAPIKMIGCSIAIAGTFFYDLVKAKRR
Novel-pelagophyte-CCMP2097_456601	381_Euk-CCTH-Cryptomonads-Geminigeraceae-IsAntarctic_CAMPEP-0173060010_Geminigera-sp-CaronLabIsolate ------ATGVGP-----PATT-----ALHNEGGNTATSGGMVTSFQLAGMVVVWYALNVGWNLSNKNLCNLLKLPMTATALQMCLGSLFITSQWVFKRREMP-------KHLMGLGVAHAFAQLSTITAFSIGSVSFVSVIKSLEPLFSAAIGVPVLGDRLPLRIWLSMMPVCAGIAMASISEVAFTWQCFWVSQLSNVCYALRSVWFKKVFESKDTGEILNTSTGFPVVALIGTALVVTIAVLTEGH-RFAEGIENV--RGRTVTDLFWLVATAGFFQYTNDEMSFAVLEVLSAVTQSVANTFKRVFVITAAAYYFNTPVS--GIVGTGIAVAGMVLYSIIMQKRK
Novel-pelagophyte-CCMP2097_456601	230_Euk-CCTH-Cryptomonads-Geminigeraceae-IsAntarctic_CAMPEP-0179435296_Geminigera-cryophila-CCMP2564 ------ATGVGP-----PATT-----ALHNEGGNTATSGGMVTSFQLAGMVVVWYALNVGWNLSNKNLCNLLKLPMTATALQMCLGSLFITSQWVFKRREMP-------KHLMGLGVAHAFAQLSTITAFSIGSVSFVSVIKSLEPLFSAAIGVPVLGDRLPLRIWLSMMPVCAGIAMASISEVAFTWQCFWVSQLSNVCYALRSVWFKKVFESKDTGEILNTSTGFPVVALIGTALVVTIAVLTEGH-RFAEGIENV--RGRTVTDLFWLVATAGFFQYTNDEMSFAVLEVLSAVTQSVANTFKRVFVITAAAYYFNTPVS--GIVGTGIAVAGMVLYSIIMQKRK
Novel-pelagophyte-CCMP2097_456601	307_Euk-CCTH-Cryptomonads-Chroomonads-Hemiselmis_CAMPEP-0206227404_Chroomonas-mesostigmatica_cf-Strain-CCMP1168 CAAFSASFALLPRG---PPASEPAALSLKASS-AGS-----VNKLLVGFYFAAWYALNVGYNIYVKRTLNVCPLPFTFAVIQLGAGIVWLAPQWLSGVRGIPKPSPANFKALQQVAIFHGLGQLATVVAMGLGSVSFVNVVKALEPIFTAIIGMAVTGVMLPWQVSASMIPVCAGVALASVSELAFTWGCFGCAMASNVVYATRAVLSKISMDGADKGENMDAANTFAVVTLIAFFYCLPIALIVEGG-KI-GAGLAAKAAGWSNLKLAQMVGATGLLYYTYNEMAFLVLGSVAPITQSVGNTIKRVVVIVAASIVFRTPMTSMGMIGSSVAIGGVLVYSVVKDKAK
Novel-pelagophyte-CCMP2097_456601	277_Euk-CCTH-Cryptomonads-Chroomonads-Hemiselmis_CAMPEP-0173392240_Hemiselmis-virescens-Strain-PCC157 CAAFTASF-LPP-SSTSPPASLPA--SLRMSS-SEK-----INKALVGFYFLAWYVLNVGYNIYVKKTLNVCPLPFTFACFQLGAGLIWLIPQWATGIRKIPKPSESDMKALKMVALFHGCGQLATVMSMSLGSVSFVNVVKALEPIFTAFIGVAVTGVALPWPVAASMIPVCAGVGLASVSELSFTWGCFGAAMLSNLVYGTRAVLSKIAMDGSDKGENMDSANTFAIVTLIACLYTIPIAAVLEYS-KW-GAGLAAKAAGWSWAKFAQMTTATGLLYYTYNEMAFLVLGSVAPITQSVGNTIKRVVVIVAASIVFRTPMTAMGIAGSSIAILGVLLYSVIKD-VK
Novel-pelagophyte-CCMP2097_456601	198_Euk-CCTH-Cryptomonads-ChroomonadsHemiselmis_CAMPEP-0169466188_Hemiselmis-andersenii-CCMP1180 CAAFTASA-FLP-SSSSPPATTPA--ALKMSSDAAK-----VNKLLVGFYFLAWYVLNVGYNIYVKKTLNVCPLPFTFAVIQLGAGLIWLLPQWLSGIRKVPKPSESDWAALKKVALFHGAGQLATVMSMSLGSVSFVNVVKALEPIFTAFIGVMVTGVALPWQVAASMVPVCAGVGLASVSELSFTWGCFGAAMLSNLVYGTRAVLSKVAMDGSDKGENMDSANTFAIVTLIACVYTIPIALVLEGS-KI-GAGLQAKAAGWTWTKFVQMVTATGLLYYTYNEMAFLVLGSVAPITQSVGNTIKRVVVIVAASLVFRTPMTPMGIAGSSIAILGVLVYSVVKD-KK
Novel-pelagophyte-CCMP2097_456601	33_Euk-CCTH-Cryptomonads-Chroomonads-Hemiselmis_CAMPEP-0114135332_Hemiselmis-andersenii-Strain-CCMP644 CAAFTASA-FLP-SSSSPPATTPA--ALKMSSDAAK-----VNKLLVGFYFLSWYVLNVGYNIYVKKTLNVCPLPFTFAVIQLGAGLIWLLPQWLSGIRKVPKPSESDWAALKKVALFHGAGQLATVMSMSLGSVSFVNVVKALEPIFTAFIGVMVTGVALPWQVAASMVPVCAGVGLASVSELSFTWGCFGAAMLSNLVYGTRAVLSKVAMDGSDKGENMDSANTFAIVTLIACVYTIPIALVLEGS-KI-GAGLQAKAAGWTWTKFVQMVTATGLLYYTYNEMAFLVLGSVAPITQSVGNTIKRVVVIVAASLVFRTPMTPMGIAGSSIAILGVLVYSVVKD-KK
Novel-pelagophyte-CCMP2097_456601	227_Euk-CCTH-Cryptomonads-Pyrenomonadaceae_CAMPEP-0177736348_Rhodomonas-lens-Strain-RHODO ------------------------------------------------------------------------------------------------------------------------------------------------------------------------LIPVCAGVALASAGELSFTWGCFGAAMLSNLLFASRAVFSKMAMDGSDRGENMDPANTYAVVTMLAALLCVPTALLLEGA-TVKGAWAAAATPGMTEAKLAATLALSGWFHYTNNEFAYKVLGLVSPVAQAVGNTAKRVVILVASSLAFATPMTPLGVAGSAIALAGVLGYSLVQEKVX
Novel-pelagophyte-CCMP2097_456601	326_Euk-CCTH-Cryptomonads-Cryptomonadaceae_CAMPEP-0113673200_Cryptomonas-paramecium VAAGDAR---WP-XIR-EK---------NQSSDASTNA---SNFLVLVLYFAAWYALNVGYNITNKQVLNAFPMYATTAALQLLIGWFWFIPQWIAGMRPVPKPTDRNLRALQQVSLLHGAGHLVTVLSMGLGSVSFVHVVKALEPVFAAAISAAVMRKAMAWPVYLSLLPICGGVAVASAGELSFTWGCFGTALMSNAMFASRAVYSKMILGGRDQGDGMDSANTFAVITMLSTVFCVAAALLLEGP-RIQPAWAAASAPGMSSAILARTLAASGLFLYTYNEFAFKVLDLVSPVAQAVGNTVKRVVILVATSLAFATPMTPVGIAGSSIALVGVLVYSLVQKKK-
Novel-pelagophyte-CCMP2097_456601	306_Euk-CCTH-Cryptomonads-Cryptomonadaceae_CAMPEP-0172153634_Cryptomonas-curvata-CCAP97952 VAASISSA-FLP-SARSAMLSNRK--LLNVGAAASSSS---SNLLLLAVYFVAWYALNVGYNITNKQVLNVFPLYATTAVIQLLVAWVWLIPQWMIGIRPVPKPSEANMKALQKVSLLHGFGHLVTVLSMGLGAVSFVHVVKAMEPVFAAVLSAIFTGNIMAAPVYVSLLPVCAGVAIASAGELSFTWGCFGAAMMSNLLFASRAVFSKIAMSGKDQGENMDSANTFAVVTMLATIVCLPVALLLEGP-KIQAAWLAATVKGMTATKLATTMALSGWYLYTYNEFAFKVLGLVTPVAQAVGNTVKRVVILIATSIAFATPMTPIGIAGSSIAMVGVLIYSLVQKKK-
Novel-pelagophyte-CCMP2097_456601	240_Euk-CCTH-Cryptomonads-Geminigeraceae_CAMPEP-0113807854_Guillardia-theta-CCMP2712 MAASSAPTNLAP-PIRPSVSSQAGA-SLKASSAASA-K---TNLALLAVYFIAWYALNVGYNITNKQVLNVFPCYATVAAAQLIVAWFWLLPQWAIGIRPVPKPSESNMKALQKVSLLHGFGHLVTVLSMGLGAVSFVHVVKAAEPVFAAVLSAIFAGSIMAFPVYLSLLPVCAGVAIASAGELSFTWACFGAAMMSNLLFASRAVFSKMAMSGKDQGENMDSANTFAVVTMLATLICVPVAAVLEGP-KIMGAWNAAAVPGMTQFKLASTLALSGWYLYTYNEFAFKVLGLVSPVAQAVGNTVKRVVILIATAIAFGTPMTPIGITGSAIAMAGVLVYSLVQKK--
Novel-pelagophyte-CCMP2097_456601	333_Euk-CCTH-Cryptomonads-Geminigeraceae_CAMPEP-0169487584_Hanusia-phi-Strain-CCMP325 LAAPTAQTNLAP-SIRPSASVQAGALALKASSAASA-K---ANLLLLGVYFIAWYALNVGYNITNKQVLNVFPCYATVAAAQLIIAWIWLLPQWAIGIRPIPKPSESNMKALQKVSLLHGFGHLVTVLSMGLGAVSFVHVVKAAEPVFAAVLSAIFAGSVMAFPVYLSLLPVCAGVAIASAGELSFTWACFGAAMMSNLLFASRAVFSKMAMSGKDQGENMDSANTFAVVTMLATLICVPVAAVLEGP-KIMGAWNAAAAPGMTQFKLASTLAMSGWYLYTYNEFAFKVLGLVSPVAQAVGNTVKRVVILVATAIAFGTPMTPIGITGSAIAMAGVLVYSLVQKK--
Novel-pelagophyte-CCMP2097_456601	144_Euk-CCTH-Cryptomonads-Chroomonads-Hemiselmis_CAMPEP-0174918078_Hemiselmis-tepida-Strain-CCMP443 LAACAEQ---LP-GLGSSRVPRPA--VALASSSAAAEE---TNLVLLGVYFFAWYALNVGYNITNKQVLNVFPLYATAASAQLLVAWVWLVPQWLAGIRPKPSPSKANLEALKKVSLLHGLGHLVTVMSMGLGAVSFVHVVKAAEPVFAAILSAIFAGSVMAAPVYASLLPVCAGVAIASAGELSFTWGCFSAAMMSNLLFASRAVFSKIAMSGDDQGENMDAANTFAVVTMLATVVCVPLALILEGP-KILPAWAAAAAKGMTAQKLSTTLFLSGLYLYTYNEFAFKVLGLVSPVAQAVGNTVKRVVILVATSIAFATPMTPIGITGSTIAMAGVLVYSLVQKK--
Novel-pelagophyte-CCMP2097_456601	174_Euk-CCTH-Cryptomonads-ChroomonadsHemiselmis_CAMPEP-0173419540_Hemiselmis-rufescens-PCC563 LAASAEQ---LP-GLASARVPKPA--VVLASSSAATEE---TNLALLGLYFFAWYALNVGYNITNKQVLNVFPLYATAATAQLIVAWVWLIPQWLAGIRPKPSPSKGNLAALQKVSVLHGLGHLVTVMSMGLGAVSFVHVVKAAEPVFAAILSAIFAGTVMAAPVYVSLLPVCAGVAIASAGELSFTWGCFSAAMMSNLLFASRAVFSKMAMTGDDQGENMDAANTFAVVTMLATVVCVPIALILEGP-KIPAAWAAAAAKGMTAKKLSTTLFLSGLYLYTYNEFAFKVLGLVSPVAQAVGNTVKRVVILVATSIAFATPMTPIGITGSAIAMAGVLVYSLVQKK--
Novel-pelagophyte-CCMP2097_456601	206_Euk-CCTH-Cryptomonads-Chroomonads-Hemiselmis_CAMPEP-0172057996_Hemiselmis-andersenii-Strain-CCMP441 LAACAEQ---LP-GLASARVPKPA--LVLSSSAAAGEE---TNLLLLGLYFFAWYALNVGYNITNKQVLNVFPLYATAASAQLLVAWLWLVPQWLAGIRPKPSPSKGNMAALQKVSVLHGLGHLVTVMSMGLGAVSFVHVVKAAEPVFAAILSAIFAGSVMAAPVYASLIPVCAGVAIASAGELSFTWGCFSAAMMSNLLFASRAVFSKMAMSGDDQGENMDAANTFAVVTMLATIVCVPIALLLEGP-KILPAWAAAAAKGMTAQKLSTTLFLSGLYLYTYNEFAFKVLGMVSPVAQAVGNTVKRVVILVATSIAFATPMTPIGITGSAIAMGGVLVYSLVQKKSL
Novel-pelagophyte-CCMP2097_456601	370_Euk-CCTH-Cryptomonads-ChroomonadsHemiselmis_CAMPEP-0172016004_Hemiselmis-andersenii-CCMP439 LAACAEQ---LP-GLASARVPKPA--LVLSSSAAAGEE---TNLLLLGLYFFAWYALNVGYNITNKQVLNVFPLYATAASAQLLVAWLWLVPQWLAGIRPKPSPSKGNMAALQKVSVLHGLGHLVTVMSMGLGAVSFVHVVKAAEPVFAAILSAIFAGSVMAAPVYASLIPVCAGVAIASAGELSFTWGCFSAAMMSNLLFASRAVFSKMAMSGDDQGENMDAANTFAVVTMLATIVCVPIALLLEGP-KILPAWAAAAAKGMTAQKLSTTLFLSGLYLYTYNEFAFKVLGMVSPVAQAVGNTVKRVVILVATSIAFATPMTPIGITGSAIAMGGVLVYSLVQKKSL
Novel-pelagophyte-CCMP2097_456601	6_Euk-Amorphea-Unikonts-Holozoa-Animals_A0A1E1XH23_Amblyomma-aureolatum ----------AP---------NAQDEALPAS-----EK--VWKQLILIIYLILWYAQSALYVTFNKMFLNKVALPWSLSAFQLLIGWGFMLFFWGCNVRDKPKFC----KIFLPMGALHYLVHVGSVVSMGLGAVSFTHVVKALEPIITAVLSTIVLHQFSNIYVYLSMIPVVVGVSLASLKELDFNIWAFGFAMLSNISGAFRSIFAKMMMNKEELGENLTPNNIYLILTLIASLVSLFFVLTIEAT-HCIPIWRKAMTSG---SWLLFYGFASGFFYFLSNDSAFYCLGKINQVTYSVANTAKRVLIIGTSIIVFKNRVSALGYIGMVLAIFGTFLYSIVK----
Novel-pelagophyte-CCMP2097_456601	137_Euk-SAR-Alveolates-Apicomplexans_Plasmodium-vivax-genomic_156094436 MKAK------FP-----------------INEGQSDKSG---------IYLALWYALNILYNVDNKIALNMTKLPWFISSVQLFTGWVFILMYWLTGYKKIPRYTFDLFKNIGIQSFCHIMVHFGAVVSMSSTTVSFTHVVKACEPVFTALLSILILKQYMKVNKYLTLLIIVGGVICASVKEIHFTWLSFWCATISNLGSSMRSIFAKKMMTKSLIGENLNASNIYALITICSALMSLPLAIFE--G-KASYNFVAN--TGHTYREIITKILLSGVWYYLNNEVAFMCLEKVNQVTHAVANSIKRVVIIVSSIIIFQTQITLLGALGSAVAITGAFLYSVI-----
Novel-pelagophyte-CCMP2097_456601	80_Euk-SAR-Alveolates-Apicomplexans_A0A2C6KVR6_Cystoisospora-suis MEKRLS-----------------------RASGQTGQSGG-SKQDQTTFYLVLWYALNVMYNLDNKLALNMLPLPWTVSTFQLFFGWLFFGFSWITGLRPIPRHSTDLFTRVAPQGLCHFFVHIGAVISMGCGAVSFTHIVKATEPVVTAVLSGVFLHQVFSWQTYLSLVPIVVGVTMASITELSFSWMAFWCALLSALGSSSRAVFAKKAMARKQVGENLTSTNMYALLTIVASLISLPLAIFAEGG-KAAAVWAAS--TGWTGQQILMKMCFSGFWYYMYNEVAYLCLEKVNQVTHAVANTLKRVVIIVASVIFFQTPVTTLGAAGSVVAIAGTLLYSLSKTK--
Novel-pelagophyte-CCMP2097_456601	359_Euk-CCTH-Cryptomonads-Pyrenomonadaceae_CAMPEP-0184311758_Proteomonas-sulcata-Strain-CCMP704 ------XANLAPS----PA--GSAGSAMQLRGGEG-AWSSFNETVELGVLFGLWYWGNVYYNIYNKKALNLM---WTIACSQLLVGVCWVVPLWLLGIRKAPQMTTDNWKQIAPVGLFSAGAHGGSVIALGAGAVSFGQILKACEPAFSAVNEAVFLGQVQAWQVYMTLIPIIGGVALASLKELSFSWLAVISAMLANESAALKAVVGKTVMK----AKALGAANQYGVVNIWSVVFTLPLVLALE-LPKLQESYNKALRTGAKENDIMMNVFLSGFAFYLYNEVSFMALAKVSPITHSVANTLKRVVIIVVSCIVFKTEMTAESKIGSAVAIAGTLLYSLAKQKGA
Novel-pelagophyte-CCMP2097_456601	172_Euk-CCTH-Cryptomonads-Pyrenomonadaceae_CAMPEP-0181318774_Rhodomonas-abbreviata-CaronLabIsolate VVAFAGAVSLAPT----PS--ASA--PMSLRGGEDDESPVFNETVELAVLFGLWYAGNTGYNIYNKKALNNL---WTIALCQLFTGVLWVLPLWLLGIRTKPSMTTENWMQIAPVGIFAAGAHGGSVVALGAGAVSFGQILKACEPAFSAVNEIIFLREVQAWQVYLTLIPIIGGVAIASLKELSFSWLAVWAAMIANQSAAMKAVFGKSVMA----AKALGPANQYGVVNIISVLATLPVVLGLE-AKGMKKSYDSALKKGVMPKDIQLNVLLSGFFFYLYNEVSFMALAKVSPVTHSVANTLKRVVIIVASCIYFGTPMTKEGMAGSAVAIAGTLLYSLAKQAKK
Novel-pelagophyte-CCMP2097_456601	281_Euk-CCTH-Cryptomonads-Pyrenomonadaceae_CAMPEP-0191552010_Rhodomonas-sp-CCMP768 LVALAGAVSLAPT----PA---RA--PMALRGGADEESSIFNETVELGVLFGLWYWGNTYYNLYNKKALNLL---WSVACMQLITGVLWVVPLWLLGIRAAPQMTAENWKQIAPIGLFSAGAHGGSVVALGAGAVSFGQILKACEPAFSAVNEIIFLGEVQAWQVYLTLIPIIGGVAFASLKELSFSWLAVIAAMLANESAALKAVFGKSVMK----AKAMGPANQYGVVNLISVLCTLPVVLGLE-VPKMQQSWDSALKKGSMPKDIYTYTLLSGFAFYLYNEVSFMALSKVSPITHSVANTLKRVVIIVVSCIYFRTPMTTEGMVGSGIAILGTLLYSLAKQKKQ
Novel-pelagophyte-CCMP2097_456601	237_Euk-Stramenopiles-Ochrophytes-SC_CAMPEP-0196761632_Chromulina-nebulosa-Strain-UTEXLB2642 --------------------------------------------------------------MY------CGNLHWALSAVQLLVGALFVIPLWLTGARPQPKLTTDNIKELSPVGLWASLAHAFSVLALGAGAVSFGQIVKSAEPVFAAATNAVLLKDIDHPVVYLALLPIIGGVSLASLKELSFSWTALIAASLANQAAAFKNVVSKGVMG----AKGLGPQNTYAVINILALVFTLPFVLGFD-LKEFVPVYNEIIHRGT-GADVIKFSLYSGLAFYLYNEASFLALERLSPVTHSVANTLKRVVIIVASSIVFKTPISLLGGIGSGIAVLGTLLYSLAKQKSK
Novel-pelagophyte-CCMP2097_456601	95_Euk-SAR-Alveolates-DinosGymnodiniales_CAMPEP-0117506902_Gymnodinium-catenatum ------AATFLERAINTPSNNESSGEAPEEKAGLL---SAINDNTKLMVYLAVWYLGNIYYNIYNKKACIAANAHWALSAVQLLVGVLFVLPQWLTGIRKAPDMTAENWKEIAPVGLFASLAHAFSVLALGAGAVSFGQIVKAGEPVFAAATNALLLKDIDHPLVYAALLPIIGGVGLASLKELSFTWTALIAASAANQAAALKNVVSKGVMG----AKNLGPQNTYAVVTILALVFTIPFVLAFD-LKDAGFVINMVKEMGT-GKDVMKYSLFSGLAFYLYNEASFLALARLSPVTHSVANTLKRVVIIVASCIVFKTPMTLLGGIGSGIAVLGTLLYSLAKKQKK
Novel-pelagophyte-CCMP2097_456601	5_Euk-Stramenopiles-Ochrophytes-SC_CAMPEP-0173155298_Ochromonas-sp-BG1 IFVLASAATFLEKALSTP---ASSG-TTEKKGGFL---SAINENTKLTFYLIVWYLGNIYYNIYNKKACNAQNAHWALSAAQLLVGVLFVLPLWLTGLRPAPKLTAENWKELSPVGLWAALAHAFSVLALGAGAVSFGQIVKAGEPVFAAATNALLLKDIDHPLVYASLIPIIGGVGLASLKELSFTWTALIAASLANQAAAFKNVVSKGVMN----AKSLGPQNTYAVVTILALVATLPLVAIFD-VKDAVAVYNQVLKAGT-GKDVIKYSLLSGLAFYLYNEASFLALEKLNPVTHSVANTLKRVVIIVASCIVFQTPMSLLGGIGSGIAILGTLLYSLAKKQSK
Novel-pelagophyte-CCMP2097_456601	176_Euk-Stramenopiles-Diatoms-Raphidpen_CAMPEP-0198116124_Craspedostauros-australis-CCMP3328 -----------------------------------------PSNAKLAALVVCWYAGNTFYNIFNKKATNMIHAHWFVATAQLVVGIVWSLMMWTTGLRKMPNLTGADIAACIPIGLFASLAHSGSVLASAVGAVSFAQIVKACEPAFAAVIGLLL----PPIDVKAMLIPIVGGVGLACVKEGKINVEAFLFASMANASAALKGKIGSSVTKKLKASKNMDAANVYAVMNIISFCCSVPFVVVQELP-TLKQTWDEAAE--HTANAIMMNILLSGFFFYIYNEFAFAFTASVGAVTSSVLNTAKRVII---IVVVFQEAMQ--TIIGSAIAICGTFAYSLASKKKK
Novel-pelagophyte-CCMP2097_456601	325_Euk-Amorphea-Excavates-Euglenids_CAMPEP-0200399450_Eutreptiellagymnastica-likeStrainCCMP1594 LVFGTT-GPLQPVSLHTNVD-ASLGLVLATTSGEASSSG--KTVTRIIAYFFFWYLGNYYYNIFNKVALNTAGFPMTIAAAQLFFGSLYGIFLWLAPDARKPKLTGADLKAMLPVSICAAGAHASSVFALGAGAVSFAQIVKAAEPAFAAVLGTLFYGKVISTAKWLCLVPVIGGVALASAKELDFAWSALIAAGIANLFAAVKGNENKKLMD----GDRLGVGNQFAVTSILAFLVTIPLVVIREGSR-----------WPWNNPVLRFNCIASGLVFYAYNELATMTIKKTNAVTQSVANTAKRVIVIVGVAIVLGESLDPLKLLGCGIGIGGVFLYSIIDPKSS
Novel-pelagophyte-CCMP2097_456601	379_Euk-Stramenopiles-Ochrophytes-Pelagophytes_CAMPEP-0186717468_Aureoumbra-lagunensis-CCMP1510 LG-----ASLAP---------SSHSLSTSKAGGATA-----------LSYFFFWYLGNYYYNITNKLALKASGFPMTIASLQLLVGVCYAIFSWVAPDMRKPKITYSDIKKMLPVSFCSMMAHCASVFALSAGAVSFGQIVKAAEPAFAAVLSTFVYGKPISTAKWLCLIPVIGGVIIASVKELDFAFSALFSASAANLFAAIKGNENKRLME----GERLGVGNQFAVTSILSFLWSLPLLAITEGGK-----------WDRTTPAVMNNLLASGFFFYGYNELATLTIKKTNAITQSVANTAKRVIIIIGVAIVLGESLPFAKILGSIICIGGVFLYSTID----
Novel-pelagophyte-CCMP2097_456601	233_Euk-Stramenopiles-Ochrophytes-Pelagophytes_CAMPEP-0197417226_Sarcinochrysis-sp-CCMP770 --------ALAPR--------GAA--RTSGTGGQMMQSG--QA---ILAYFFFWYLGNYYYNITNKLALKASGFPMTIAALQLGVGCIYALFAWVAPDMRTPMISVDDILKMIPVSFCAMMAHCASVFALSAGAVSFGQIVKAAEPAFAAVLSTFVYGRPISAAKWVCLIPVIGGVIIASVKELDFAWSALASASAANMFAAIKGNENKKLMT----GSRLGVGNQFAVTTLLAFLFSLPVLALTEGDK-----------VSKTNPAVFNNLILSGLYFYGYNELATMTIKKTNAITQSVANTAKRVIIIIGVALVLGESLPMAKLVGSAICIGGVFLYSIIDAK--
Novel-pelagophyte-CCMP2097_456601	148_Euk-SAR-Alveolates-Dinos-Fucoxanthin_CAMPEP-0189223014_Karenia-brevis-SP3 -----------------PVDSADVGMSEPKTGNASR--------FQILICIGLWYLGNFYYNITNKVALNCLGFPLTIATLQLGVGVIYSLFLWVAPDARPPSITFKDYISTLPVGLTAAGAHVCAVMALSAGAVSFAQIVKAAEPAFAALLGALFYGVRMSAAKWLCLIPVIGGVAVASFGELDFAWAALAFAALADFFAALNKNETKKLMG----GERLGVGNQYAISAITAFFFCIPTMLLTEGHK-----------LGSSTPLLLSNIIFSGLWFYLYNELSTQAIKKTGAVTQSVLSALKRVMVIVVLAVVMGESIGLLKLIGCGICIGGVFLYSIIDCQNR
Novel-pelagophyte-CCMP2097_456601	231_Euk-SAR-Alveolates-DinosFucoxanthin_CAMPEP-0189040860_Karenia-brevis-sp-1 VALGPGVQMLQPESVSDPVDSADVGMSEPKTGNASR--------FQILICIGLWYLGNFYYNITNKVALNCLGFPLTIATLQLGVGVIYSLFLWVAPDARPPSITFKDYISTLPVGLTAAGAHVCAVMALSAGAVSFAQIVKAAEPAFAALLGALFYGVRMSAAKWLCLIPVIGGVAVASFGELDFAWAALAFAALADFFAALNKNETKKLMG----GERLGVGNQYAISAITAFFFCIPTMLLTEGHK-----------LGSSTPLLLSNIIFSGLWFYLYNELSTQAIKKTGAVTQSVLSALKRVMVIVVLAVVMGESIGLLKLIGCGICIGGVFLYSIIDCQNR
Novel-pelagophyte-CCMP2097_456601	386_Euk-SAR-Alveolates-DinosFucoxanthin_CAMPEP-0189370640_Karenia-brevis-Wilson VALGPGVQMLQPESVSDPVDSADVGMSEPKTGNASR--------FQILICIGLWYLGNFYYNITNKVALNCLGFPLTIATLQLGVGVIYSLFLWVAPDARPPSITFKDYISTLPVGLTAAGAHVCAVMALSAGAVSFAQIVKAAEPAFAALLGALFYGVRMSAAKWLCLIPVIGGVAVASFGELDFAWAALAFAALADFFAALNKNETKKLMG----GERLGVGNQYAISAITAFFFCIPTMLLTEGHK-----------LGSSTPLLLSNIIFSGLWFYLYNELSTQAIKKTGAVTQSVLSALKRVMVIVVLAVVMGESIGLLKLIGCGICIGGVFLYSIIDCQNR
Novel-pelagophyte-CCMP2097_456601	368_Euk-SAR-Alveolates-Other_D9I8K7_Dinophysis-acuminata ----------LP-----------------GTGGALYTSGLLKKKLPVFVVLALWYLGNYYYNITNKLALNAAGFPMTIATLQFGVGALYAIFLWLAPDAREPKISFKDWVKMGPVSIANTGAHAASVFALSAGSVSFAQIVKAAEPAFAAVIGTTVYKTKVSKAKWLALIPVIGGVCLASLGELNFAWAALITAGIANIFAAIKGNENKKLME----GDRIGVGNQFALTTITSFLFALPLMLIMEGHK-----------LGTTTPAVLNNLVLSGLWFYSYNELATIVAKKTNAVTQSVANTAKRVIVIVVVALVMGEGLSPLKLAGSTIGIAGVFLYSIIDSRKE
Novel-pelagophyte-CCMP2097_456601	167_Euk-SAR-Alveolates-Dinos-Fucoxanthin_CAMPEP-0189002066_Karenia-brevis-CCMP2229 I-------AFKPRAVHSP---GSAALKMLKSGNRMQLKGLLKTG-GVLVCFALWYLGNYYYNITNKLALKAAGYPMSIATLQLGVGAIYAIFLWLAPDARKPTISFKDYVATLPVGFTAAGAHAASVFALSAGAVSFAQIVKAAEPAFAALVGTLVYGATVSTAKWLCLIPVIGGVCLASLGELDFAWAALVTAGIANLFAAVKANENKKLMS----GDRMGVGNQYAITTINSFLFCLPLMFATEGAK-----------FGKTNPVVLWNMIFSGIWFYLYNELATLTIKKTGAVTQSVANTAKRVIVIVVVALVMGESLGFLKLLGCGIGIGGVFLYSIIDGKKD
Novel-pelagophyte-CCMP2097_456601	193_Euk-SAR-Alveolates-Dinos-Fucoxanthin_CAMPEP-0200763420_Karlodinium-micrum-Strain-CCMP2283 VAYGRRSPALAPRSMSSPKD-AHVEVEASATGPRTATMG--KKGFGILTCFALWYLGNYYYNITNKLALNAAGFPMTIATLQLGVGVIYAIFLWLAPDARKPTITWQDYKSTLPVGFTAAGAHAASVFALSAGAVSFAQIVKAAEPAFAAVLGSVFYGASVSTAKWLCLIPVIGGVIMASLGELSFAWAALGTAALANVFAAIKANENKKLMN----GERLGVGNQFALTSINAFLFCLPLMFLTEGKK-----------LGKTTPVVLNNMIFSGLWFYLYNELATLTIKKTNAVTQSVANTAKRVIVIIVVALVMGESLGALKLIGCGIGIGGVFLYSIIDAKK-
Novel-pelagophyte-CCMP2097_456601	114_Euk-CCTH-Haptophytes-Phaeocystales_CAMPEP-0119059622_CCMP2000 -----------------------------------------------------WFFLNVMYNISNKRVQNAFPMPWMMSLSSLFVGVPWVMLLWATGLRKAPEIPTEGWKTLAPIGLMHAIGHAGSVIALGAGAVSFAQTVKAAEPVFTCVMSYLVLGTVFKWQVYASLFPIIAGVSIASLKELSFTYKSLYCALLSNVAFASRAVLSKLTMD-KPVGKNMDAANLYGVLTILAFIVTLPVAVYIEG-GALASTWAAS-AAVVGTPWLVKNIIINGLYYYLYNEVAFMTLNQVAPITHSIANTVKRVAIIVATCIVFRNPMSRIGAIGSSIAIAGTFLYSYAKQKKK
Novel-pelagophyte-CCMP2097_456601	98_Euk-CCTH-Haptophytes-Phaeocystales_CAMPEP-0118811304_Phaeocystis-Sp-CCMP2710 LAGSASGPSLRP-----PLVRAEAAAPVEEA-----GKITLVEKLQLFTFIFGWFFLNVMYNISNKRVLNAFAMPWMMSLSSLGVGVPFVMLLWATGIRKAPEIDAKGWKTLAPIGVAHALGHAGSVIALGAGAVSFAQTVKAAEPVFTCIMSYLVLGTVFKWQVYASLFPIIAGVSIASLKELSFTYKSLFCALLSNVAFASRAVLSKLTMQ-EPAGKNMDAANLYGILTMLAFVLTIPFAFYFEG-ATLASTWAAS-AAVVGTPWLIKNIIINGMYYYLYNEVAFITLNKVAPITHSIANTVKRIAIIVATCLVFRNPMSRIGVIGSSIAIAGTFLYSYAKQKP-
Novel-pelagophyte-CCMP2097_456601	79_Euk-SAR-Rhizaria-Imbricates_A0A0G4IKF9_Plasmodiophora-brassicae MTATDAVTVF-------------------ESGAATAEDARLRANLLTLLYFLAWFILSVVFNIYNKKALQALAMPYLVAEFQLFAGIPIIAFFWLTKLRKTPILDWQTLKPLVLIAVFHCGTHLAGILAMDAGAVSFAHIIKSGEPFSTAILSAVLLRTYYSWQVYVTLIPVCAGIAMASVSELSFTWKAFATAVISAVSGSLRGIYSKEKLD----GRNLEAQNLYSVLTIISFILLLPVGVLADAD-KFVGRWTAASKDG---AMSLVWLAISGVSYFLYNEFAFLALESVSPVTHAVGSTFKRVFVIGTAIVVFRTPVSLLGWIGSSTAVIGVLVFSLAKKKKP
Novel-pelagophyte-CCMP2097_456601	289_Euk-CCTH-Haptophytes-Isochrysidales_CAMPEP-0188817070_Isochrysis-sp-CCMP1324 ----------------------------------------------------------XVYNDTNKSALRSLRLPWMMASLQLGIGLLFIVPLWLLGLRTPPKLTMADLHSMILPALMHALGQMVTVASLGAGSIALVNAVKSIEPLSTAAASAILFGDVLPWQVNVCLLPIVAGVALASSADHQFNRECCIYAMASNIFFSLRGVLSKRALT----AEALDAANFLSVLTALAFLLTLPFALAFEGP-KLGVEWHKA--VGPPPTTLLLRIILAGASFHLYNEASFHALNLVHPLTHAVGNAAKRPLLVLYSVVLVRVP----AAAGSALAVSGLILYALTKRRDQ
Novel-pelagophyte-CCMP2097_456601	319_Euk-Stramenopiles-Ochrophytes-Dictyochophytes_CAMPEP-0182570978_Florenciella-sp-RCC1587 -----------------------------------------MSGLDTVFYVALWYGLNIGYNIYNKDTSNQFPFPWIIGCISLGAGLLYMLPVWLLGVRKIPKLTSGDVTKIATIAALHTIGHFGAVLSMSFGAATFTHVVKAAEPVFSTILNGLINKSWAPMQVNLTLIPVVAGVAWSCMTGFSMN--AFIGAMVSNLAFSLRSIYMKNALKKTACAKNLDSANVYAVYTIFAFILSIPLAYYFEGE-KLASEWPTISK--ISELEIVKLNIITGLFFYLYNESASLALGNLDGVAHAVCNTVKRVVIMIAMVVAMSTKMT-----GAAVAIGGTLLYAVVKSNEK
Novel-pelagophyte-CCMP2097_456601	111_Euk-Stramenopiles-Ochrophytes-Pelagophytes_CAMPEP-0185695816_Chrysoreinhardia-sp-Strain-CCMP2950 LAARRARAGLPP-----------------AASSAVSDASSL------PLFFFLWYAFNAAFNVQNKVILNQFPYPWAVSWAQLAAGLLFVIPAWATGARKRPIVDAPLLLKFAPIAALHCTGHGLQVSSMGAGSVFFTHVIKAAEPFIGTLVLFAFTRTIAPWWVNLCLVPIVGGVAYAAVKPGSFDVSALWGFLGSTVAFAVAKLLAKQLM-SKSM-ENLDAANNYAVLTCCSSALLFLPSMLGQGPA---------AALSERPALFLRDLLGCGFLYYGYNEMGFRVLDLLSPVSAAVANTLKRVVVLLAAVAFLGEHVD--RIIGASLAMLGVLLYSIAKAKSS
Novel-pelagophyte-CCMP2097_456601	101_Euk-CCTH-Haptophytes-Pavlovales_CAMPEP-0206009274_Exanthemachrysis-gayraliae-RCC1523 LAAPAA----SPRAVLGPRTARSAFMAAAASGGDNEAVGGLMETLKVGFLFGLWYVFNVVYNISNKKILNAFPFPWTMAVVQLGVGLLYLLPLWASPLRKAPKVTLENLKNLAPIASMHGIGHLCTVVSLGAGAVSFTHIVKAAEPFFSTVMSAIFLKSFFPLPVYLTLVPVVGGVAIASLTELSFSWVAFLNAMGSNTAFSLRAIFSKVAMN-KPQGENMGAANLYGVLTIMSFIGLLPFALAIETPAKLKAGWDAAIAAGHSAKYLLQTSFISGLFYYLYNEVAFLCLDNVHPITHAVGNTIKRVVIILASVVVFGTPMTPLNKIGSSLAIAGVLLYSLAKEKKK
Novel-pelagophyte-CCMP2097_456601	54_Euk-CCTH-Haptophytes-Pavlovales_CAMPEP-0206035922_Pavlova-gyrans-Strain-CCMP608 ----------GPRSVVAPENA----MAAA-------AAGSLAQTLKVGGLFGVWYIFNIVYNISNKQILNAFPFPWTMAAVQLGVGLLYLFPLWMSPLRKAPKLTVQEIKNLSPIASMHCIGHLMTVISLGAGAVSFTHIIKAAEPFFSTVMSAIFLKSFFPIPVYLTLVPVVGGVAIASLTELSFSWLAFLTAMGSNTAFSLRAIFSKMAMD-KPQGENMGAANLYGVLTIMSFLALTPIALLIETPAKLMAGWNAAIAAGYTSGWLLKTSFISGLFYYLYNEVAFLCLDNVHPITHAVGNTIKRVVIILASVIVFNTPMTPLNKIGSSLAIFGVLLYSLAKSKKR
Novel-pelagophyte-CCMP2097_456601	123_Euk-SAR-Rhizaria-Chlorarachniophytes_CAMPEP-0114496188_Chlorarachnion-reptans-CCCM449 ----------SAA-----------P------GG-----TKMLESFKIGGYFLLWXALNVVYNIYNKQALNALPLPWTLATLQLGVGFFYASXLWTLRLRKRPALSESTVQAWAPIALAHGVGQVCTVCALGGSTVAFVHIIKALEPFFSAVLSSVILKQTFALPVYLSLVPVVGGVALACFKSLSFSWLSFLTAMGSNAAFALRAIFSKKVLQGNDETNPLPAPNLFGVVTGMAFFALLPISVAIEWN-QYVPMWEAAETY--TASRVLFLALSAGLFHYLNNEVMYFALDRVHPITLAVGNTLKRVFILVASVIVFRTAMSTNAIIGASIAIPGTLVYSLTKDNSE
Novel-pelagophyte-CCMP2097_456601	300_Euk-Stramenopiles-Ochrophytes-Pelagophytes_CAMPEP-0198676996_CCMP2135 ---------LAPQ-------------------------SRLAQRVEVGFFFGLWYVLNVAYNVQNKRVLRAVALPWSVAVGQLLVGAVYSNFLWASGLRSMPA--SSAFRAALPIAVAHGAGQACTVISLGAGAVSSTHVVKALEPLFSAAGNALRTGELLAPVVYATLLPVVGGVALAVAKDLSFSPLSFATAMGSNFFFAARAVLSKVAMTGT-----LAPASLFGVVTSVAALLTFPVALILE-----APGASDAQKSVYSSPRLLASLVASGLFHYLNNEVMYLTLRRVHPVTLAVANTLKRVVLILASLLVLGESMQPLAALGAAVAIAGTLAYALIKDA--
Novel-pelagophyte-CCMP2097_456601	188_Euk-Stramenopiles-Diatoms-Leptocylindrus_CAMPEP-0196818374_Leptocylindrus-danicus-Strain-CCMP1856 --ALCAGVCFKPSSSHKPTVTSHSSSVLR--GGALT--TQLLHTLKVLSYFALWYALNVIYNILNKKVLNDIPAPVSIGSVQFGVGAVYAYMKWVLKIAPTPKLTPAGKTSISKVGIYHSAGQLLSMVSLGAGPVSFTHIVKALEPFFSAAVSALVFGKWMKPQVYATLIPVVGGVGYACMKERSFSWLAFNCAMGSNVAFALRAVMSKSALKKTNYGDNLGPSNLFGVVTIYAFLLSIPSALMLEGT-KLIPLFQQAETTGKTSQQLIQAICVSGLFHYLNNEVMYLALSNVHPVTLAVGNTMKRVFIIVASVLVFRNPVSKQAAVGSAIGISGVLLYSLTKEKAE
Novel-pelagophyte-CCMP2097_456601	232_Euk-Stramenopiles-Diatoms-Araphid-pen_CAMPEP-0116845746_Astrosyne-radiata-Strain-13vi08-1A TAEVAE----SPN-------------------------DSIMRRLKIGSYFALWYALNIVYNVLNKKVLNQLPTPMTVGSMQFGVGSLYASLLWTLRLRARPAFV-GESTDIQAIGIFHCIGQLFTMMSLGAASVSFTHLVKALEPFFSALVSALVLQKWMKPQVYASLIPVVAGVGYACLKERSFSWIAFSTAMGSNAAFALRAVRSKSYL-SNSLQKNM-SANLFGLVTIMAFVFSIPIALALEGT-SFLSLWSRAETV--PAMQLMRGIFLSGLFHYLNNEVMYLALSNVHPVTLAVGNTMKRVFIMVASVIVFQTAVSLQAGVGAAIGILGVLLYSLTKERKK
Novel-pelagophyte-CCMP2097_456601	7_Euk-Stramenopiles-Diatoms-Raphid-pen_CAMPEP-0113604746_Cylindrotheca-closterium FAALCA----KPAVLHAPEVS-----EVR--GGAAT--SNLVENLTICFYFFAWYALNVIYNIVNKKVLNTLPAPLTVGTFQFLVGGLYCSLVWLVGLRPMPKLTSTGKNAIRNVGFYHSFGQLATMVSLGAGAVSFTHIVKAMEPFFSAMVSGLYFKKWMKTPVYLTLIPVVGGVGYACLKELNFSWLAFGAAMSSNLFFALRAVMSKLAL-SSDSGTHL-PPNMFGMVTWAAFFISIPIALIGEGQ-TFVGLWKDAASV-DSQTKFLQSLVLSGLSHYLNNEVMYLALGKVHPVTLAVGNTMKRVFILVASIIVFRNPVSVQAGIGSGVGIAGVLLYSLTKESTQ
Novel-pelagophyte-CCMP2097_456601	392_Euk-Stramenopiles-Diatoms-Raphid-pen_CAMPEP-0119571382_Stauroneis-constricta-Strain-CCMP1120 IAAVADAPRFLPTNHNNPE-AAQEPQMMR--GGEST--SAMKERLKVGMYFGIWYALNVFYNIVNKKVLNVLPAPLVVGTGQLGIGALYAGLVWFLGLRAAPKLTAEGKSRVTQVGLYHSLGQLASMMSLGAGPVSFTHIVKALEPFFSAVVSGLYFGKWMKPQVYATLIPVVGGVGYACLKERSFSWMAFSAAMASNLAFALRAVVSKLALQGRDAGINL-PQNMFGVVTWASFILSIPIALMGEGA-GFAKVLSAADKV-DNNMHFIRSLLLSGFLHYLNNEVMYLALGSVHPVTLAVGNTMKRVFIMVASVMVFKNPISLQAGIGSAVGISGVLLYSLTKESAA
Novel-pelagophyte-CCMP2097_456601	212_Euk-Stramenopiles-Ochrophytes-Raphidophytes_CAMPEP-0200219008_Heterosigma-akashiwo-NB LVALVG----VP-----PFSKVSAEVSLSTRGGMSA----LQARLKVGVYFGLWYALNIGYNIYNKKALNNIPVPWTVATLQMITGVFLFVPLWLLGIRKAPKLSMDDVKKLFPIGFMHTLGHVSGVISLGAGAVSFTHIVKAAEPLFTALFSAVLLGQFFAWQVYTTLIPVIVGVALASLKELSFSWTSFGGAMTSNIACALRGVFAKQSMGSTPVGENMDASNLYSVLTLIACAVLTPVSLAIEGP-GLKSAWNTATTSGFTGKTLALWVFLSGFYYYTYNEVAFLALDSVHPITHAVGNTIKRVVIIITSIVVFKTEMTPLGALGSAIAILGVLAYSLAKKK--
Novel-pelagophyte-CCMP2097_456601	217_Euk-Stramenopiles-Ochrophytes-PX_Ectocarpus-genomic_Esi0100-0031 TLCSFASVGFCPRAIMSPTTPARTELSTPAASGDKDAS---PSMVKVTAYFGLWYLFNIGYNIYNKRVLNILPMPWLMASAQLGIGLLYVFPLWLTKLRKAPKLADGALGPLSQLAALHTVAHVTAVLSLGAGAVSFTHIVKAAEPVFTAGFSAALLGQTFAAPVYLSLLPIIAGVSLASLKELSFSWVAFGNAMGSNTASALRGILGKKQM-GKPVGENMSPANLYAVLTVLAFCFLSPVALLVEG-RKAKPAWDAAIAAGATAKGLSSTILLSGLFYYLYNEVAFLALDSVNPVTHAVGNTIKRVVIIVAACIAFRTPMTPLSIAGSTIAVAGTLLYSLVKEKKK
Novel-pelagophyte-CCMP2097_456601	256_Euk-Stramenopiles-Ochrophytes-Eustigmatophytes_100100g111gene=100100g11_Nannochloropsis-gaditana-genomic L-----GVTFIPGP-TSP---QPTPVLVSRRGGEVA--AGVKQTLKVGSFFFLWYLFNIGYNIYNKKALNVLPLPWMVGLVQLSLGLLYVFPLWLFGIRKAPKLSLQNVKNILPVAAMHAMAHITAVISLGAGAVSFTHIIKAAEPAFTSLFSALFLKQYFSPVVYASLIPVMGGVAIASLTERKFSWLAFNSAMLANTASAGRGIFAKKTMR-EPQGQNMDPANLYAVLTILATLIMAPVAFLVEG-SKLKPAWEAA--AVTSQRQLINYIVSSGLYFYLYNEVAFLALDSVHPVTHAVGNTIKRVVIIGASILVFKNPVT--GYIGSAVAIAGVLLYSLAVERKK
Novel-pelagophyte-CCMP2097_456601	205_Euk-Stramenopiles-Ochrophytes-Eustigmatophytes_Nannochloropsis-oceanica-genomic_Noc_GME3873 LRATEPGVTFTPGSTTSPVEAQPTPILISTRGGAST--S----TLKVGSFFFLWYLFNIGYNIYNKKALNVLPLPWTVGLIQLSLGLLYVFPLWALGIRKAPKLTVQNVKNLLPVALMHAMAHISAVISLGAGAVSFTHIIKAAEPAFTSLFSALFLKQFFAPVVYASLIPVMGGVAIASLTERKFSWLAFNSAMLANTASAGRGIFAKKTMK-EPQGQNMDAANLYAVLTILATLIMAPAAVLVEG-SKVRGAWQAA--AVTSQKQLINYIISSGLYFYLYNEVAFLALDSVHPVTHAVGNTIKRVVIIGASILVFKNPVT--GYIGSAVAIAGVLLYSLAVEKKK
Novel-pelagophyte-CCMP2097_456601	15_Euk-Stramenopiles-Ochrophytes-Pinguiophytes_CAMPEP-0118852306_Phaeomonas-parva-CCMP2877 LGAAEA----RPR----P---KSA---LEESGSEPADKAKLINMLKVGGYFALWYILNIGYNIYNKKVLNAFPLPWTMALMQLAAGLLVFVPLWATGLRKAPKLSIPNVKTLLPLASMHTAAHATAVLSLGAGAVSFTHIVKAAEPAFSALFAALFLGQVFAAPVYAALVPVIGGVAVASMKELSFSWMSFGNAMGSNTFSALRGIFAKKNM-GNPVGENMNAANLYAVLTCMGIGLLFPIALLTEG-SKWAASWAAGVAAYGGKALLAKHMLFSGLFYYLYNEVAFLALSKVNPVTHAVGNTIKRVVVILASVVVFGTQMTPTAVAGSTVAIAGTLGYALXEARRD
Novel-pelagophyte-CCMP2097_456601	328_Euk-Stramenopiles-Ochrophytes-Pinguiophytes_CAMPEP-0197381616_Pinguiococcus-pyrenoidosus-Strain-CCMP2078 LGTLQS----CPR----PKAARAADLRIQPNTRLGVPSSTLKQTLKVGGAFALWYILNIGYNIYNKKVLNALPLPYTMAAVQLAAGLLIFVPLWVSGIRKAPKLSRENLKNLFPLASLHTGAHLTAVLSLGAGAVSFTHIVKAAEPAFSALFAAVLMGQVFAAPVYLTLIPVIAGVAVASMKELAFSWVSFGNAMGSNTFSALRGIYAKKNM-GNPQGENMNSANLYAVLTCFGIALLTPIALILEG-GKMGAAWTAAVAAYGSQQLLLWHALLSGLYYYSYNEVAFLALSQVHPITHAVGNTIKRVVVIIASVIVFGTTMTPTAIAGSSVAILGTLMYALAKQKKD
Novel-pelagophyte-CCMP2097_456601	107_Euk-Stramenopiles-Ochrophytes-SC_CAMPEP-0198435618_Synchroma-pusillum-Strain-CCMP3072 ------AAEFVP-SLPSPAAGPAGPLLMTASEGAAP-K--LWQAAKVPVFITLWYLFNIGYNISNKKALNALDLPWTIALIQLVGGLLYVFPLWLTGLRKAPKLSMDNVKTLTPVASMHLGTHIGAVISLGAGAVSFTHIVKAGEPVVSALLSAVVLKKYFSLPTYLSLIPVVAGVGLASAKELSFTWLGFAAAMLSNVSSACRGIYSKKTMTGKPLGENLTAANMYAVLTIIATVILTPLALAIEGP-RIGPVWEAAMASGLSAQAVIKDVLMSAVYYYLYNEVAFLALEQVNPVTHAVANTIKRVVIIIAAIIAFGTPVTFLGSLGSGIAIFGVLLYSLAKQKDK
Novel-pelagophyte-CCMP2097_456601	72_Euk-Stramenopiles-Diatoms-Raphid-pen_CAMPEP-0199334254_Nitzschia-punctata-Strain-CCMP561 ------QLQYSP-----PSSSSSSSF-----EGENT--GRMRRKVRIIILMTLWYVLSVAYNIFSKRVLNM-EMAWTAAWAQMAFGLLYVFPIWAAGWRIRPQVSIQDVKKILPVALIHSLVHVGGVVSMGAGAVSFTYIVKATEPAISAFLAALILNSFLPIPVYLTLIPVIAGVSLASVSELSFSAKAFNYAMLSNVASASRGIVSKKTMN-NRVGKNLNAMNLYAVLTILSTLVLFPVAAWKEG-----SVWASTLADSGRLTSYLTQTLLAALSYYTYNEVSFMALDNIDALSHALASTLRRVFIITSSMVVFGNKMTPLGALGSAMAVGGALLY--------
Novel-pelagophyte-CCMP2097_456601	286_Euk-Stramenopiles-Ochrophytes-SC_CAMPEP-0182428156_Mallomonas-sp-CCMP3275 ------TMLF-PS-AAAPS--SSSP------SEPVK--KTLAEKLKIGVFFALWYAFNIGYNISNKKVCNALQLTWIIALMQLVVGLVYVIPIWGLGIRKAPVLNSEEVKNLIPVAVLHTLTHIGAVISLSAGAVSFTHIVKAAEPAVSALLSAVFMKSFLPIPVYLSLLPVMGGVAMASLTELSFSWVSFGAAMMSNFASASRGIVGKVTMG-KPQGKNMNAPNLYAVMTILASLLLAPFALAKEG-RLIAPAINSLVESGKF-NAVAMQAFLSGIYYYLYNEVAFMALDNVAPVTHALGNTVKRVVIIITSVLVLGSKMSQQGAIGSAIAIFGVLLYSLAKFK--
Novel-pelagophyte-CCMP2097_456601	128_Euk-Stramenopiles-Ochrophytes-SCIsAntarctic_CAMPEP-0119033526_Ochromonas-sp-CCMP1899 ----------------------------------------------------------------------MVQLTYMVAWVQLALGLLYVLPLWGLGLRKGPILNTEEIKTLVPIAVLHSLTHLGAVISLGAGAVSFTHIVKAAEPAVSAALSAVFLKSFLPIPVYLSLLPVMGGVAMASLTELSFSWLSFGSAMVSNVASAARGIVGKMNMG-KPQGQNMNAVNLYAVMTILSTIILAPVCFAVEG-AKIAPTLKAVIAAGNG-KTLAIQTILSAVFYYLYNEVAFLALDNVAPVTHALGNTIKRVVIILTSVVVFGSTMTTQGAIGSAIAIGGVLLYSLAKFK--
Novel-pelagophyte-CCMP2097_456601	185_Euk-Stramenopiles-Ochrophytes-SC_CAMPEP-0190283932_Ochromonas-sp-CCMP1393 LFAAA-STYFAPV--AAPA---SVPA--AVAVAP-A--GGMMQTMKVGFLFGLWYALNIGYNIYNKKVLNMVELTYTVAFLQLFLGLAYVFPVWGLGVRKAPELTTGEVKNLLPVAVLHTLTHLGAVVSLGAGAVSFTHIVKAAEPAVSAALSAIFLKSFLPIPVYLSLLPVMGGVALASLTELSFSWLSFGAAMVSNVASASRGIVGKKSMG-EPQGKNMNAANLYAVMTILASIFCLPLALVLEG-SKIQSVLQGIQAAGLG-KTLGIQTVLSALFYYLYNEVAFLTLDKVAPVTHALGNTIKRVVIILASVVVFGTTMTTQGILGSAIAIGGVLLYSLAKFK--
Novel-pelagophyte-CCMP2097_456601	318_Euk-Stramenopiles-Ochrophytes-SC_CAMPEP-0187267666_Dinobryon-spUTEXLB2267 LAASANGVYMAPLKCAAPANESSKPVSTAVVSAPVA--SGLLHKLKIGSLFGLWYALNIGYNIYNKKVLNLVSLTYTVAFLQLFIGLAYVIPVWLLGVRKAPVLNNEELQNLIPVAVLHTLTHLGAVVSLGAGAVSFTHIVKAAEPAVSAALSAVFMQSFLPLPVYATLIPVMGGVALASLTELSFNWLSFAGAMISNVASASRGIVGKMTMG-KPQGKNMNAANLYAVMTILASIMTLPVALALEG-GNIVPTVKSLISAGQG-KTLAVQTVLSALFYYLYNEVAFLALDNVAPVTHALGNTIKRVVIILTSVLVFGTKMTSQGILGSSIAIFGVLLYSLAKFK--
Novel-pelagophyte-CCMP2097_456601	357_Euk-Stramenopiles-Ochrophytes-Dictyochophytes_CAMPEP-0118999552_Rhizochromulina-marinacf-CCMP1243 ------QAFL-P-RLAAPL--AANPLALSTTGGETT--SALTAKLKIGSYFALWYAFNIGYNIFNKQALNALDLPWTLALVQLFAGIPYVAILWMSKLRKAPKLSRENLVNLSPSALCHLGTHVGAVLSLGAGAVSFTHIVKASEPVVSAGLTAIFLKQIMPLPVYLSLVPIIGGVALASVTELSFTWLAFGAAMMSNVASASRAILSKTVLSGKPMGENLTPQNLYAVLTILSFFMLLPMALAFEA-GSIQSVWNAAVASGLTPKYLAQTIAASGILYYLYNEVAFLALDSVAPVTHAVGNTIKRVVIILASIVVFNTQLTPLGAAGSGIAIAGTLMYSLAKXQMK
Novel-pelagophyte-CCMP2097_456601	248_Euk-Stramenopiles-Ochrophytes-Dictyochophytes_CAMPEP-0205916028_Florenciella-sp-Strain-RCC1007 ---------------------TA--LATATTGGES---GSLMNTLKVGGYFGLWYALNIGYNIYNKKALNIVDLPWTMALIQLFAGIPYVMFLWATGLRKAPVLTKENVKNLTPSALCHLGTHVGAVLSLGAGAVSFTHIVKASEPVVSALLSAVFLKQFLPIPVYISLLPVIGGVGLASLKELSFSWLAFGTAMMSNVASASRAILSKGLMN-KPIGENLNAPNLYAVLTMIAFAFLLPMSLVIEPPAAIKAAVDGAVASGTSLSSLASISLLSGVYYYLYNEVAFLALSQVAPVTHAVGNTIKRVVIILASVVVFGNQLTPLGATGSAIAILGTLLYSLAKFK--
Novel-pelagophyte-CCMP2097_456601	269_Euk-Stramenopiles-Ochrophytes-Dictyochophytes_CAMPEP-0119543540_Florenciella-parvula-Strain-CCMP2471 LA----GASWVPKKVQAPA--TA--LATATAGGEA---GGLAQTLKVGGYFGLWYALNIGYNIYNKKALNIVDLPWTMALIQLFAGIPYVMLLWATGLRKAPVLTKENIKNLTPSALCHLGTHVGAVLSLGAGAVSFTHIVKASEPVVSALLTAVFLKEFLPIPVYLSLLPVIGGVGLASLKELSFSWLAFGTAMLSNVASASRAILSKGLMN-KPIGENLDAPNLYAVLTMIAFAFLLPVSLLIETPGAIKTAVDAAVSGGTSLSSLTMISVLSGVYYYLYNEVAFLALNAVAPVTHAVGNTIKRVVIILASVVVFGNQLTPLGAAGSAIAIFGTLLYSLAKXQAR
Novel-pelagophyte-CCMP2097_456601	130_Euk-Stramenopiles-Ochrophytes-Dictyochophytes_CAMPEP-0182533674_Florenciella-parvula-RCC1693 --------------VQAPA--TA--LATATAGGEA---GGLAQTLKVGGYFGLWYALNIGYNIYNKKALNIVDLPWTMALIQLFAGIPYVMLLWATGLRKAPVLTKENIKNLTPSALCHLGTHVGAVLSLGAGAVSFTHIVKASEPVVSALLTAVFLKEFLPIPVYLSLLPVIGGVGLASLKELSFSWLAFGTAMLSNVASASRAILSKGLMN-KPIGENLDAPNLYAVLTMIAFAFLLPVSLLIETPGAIKTAVDAAVSGGTSLSSLTMISVLSGVYYYLYNEVAFLALNAVAPVTHAVGNTIKRVVIILASVVVFGNQLTPLGAAGSAIAIFGTLLYSLAKXQAR
Novel-pelagophyte-CCMP2097_456601	290_Euk-CCTH-Haptophytes-Isochrysidales_CAMPEP-0193695368_Isochrysis-galbana-CCMP1323 VVAVQLTVQFSRP-VTVPVAV------EEPLDGE--AAAGLQRTIKLTSLFALWYALNVAYNIGNKLVLTALPIPWTAATIELFFGLPYVLMLWATGLRKTPKLSFDNIKTLSSQGFFLAATHVGGVISFGAGAISFTHVLKATEPVWSALLLAVCFKEFLPIPVYLSLIPIIGGVGLASLKELSFSWLSFTAAVLSAVASASKAILSKKVLTGKPLGENLTPANMFGVLTILGFLFILPVSLLLEGPATIKTAWAAALAAGHTPAHLFKLLSVSGFLYYIYNEVAFLALNEVAPVTHAVTNTVKRVVIILVSILVFRTPVSALGALGSAMAIGGATAYSLASAKK-
Novel-pelagophyte-CCMP2097_456601	22_Euk-CCTH-Haptophytes-Pavlovales_CAMPEP-0205996432_Pavlova-lutheri-Strain-RCC1537 ------------------------------------------------------------------------------ATVELFFGLPYVLLLWGTGLRKTPKLSFADVRKLASQGFFLAATHVGGVISFGAGAISFTHVLKATEPVWSALLLAVCYKEFLPLPVYFSLVPIIGGVGLASLKELSFSWLSFTAXXXXAVASAAKAILSKKVLDGKPLGENLTPANMFGVLTILGFLFILPVSLALEGPATIRTAFEAALAAGYTKARLFKLLSVSGFLYYIYNEVAFLALSEVAPVTHAVTNTVKRVVIIIVSILVFRTPLSPLGALGX------------------
Novel-pelagophyte-CCMP2097_456601	168_Euk-Stramenopiles-Ochrophytes-Dictyochophytes_CAMPEP-0191443226_Pseudopedinella-elastica-CCMP716 CLLLPGASRLRRP----PSGR---------------DQFDVKRFTKLTVLFGLWYILNIAYNIGNKLVLNALPIPWTAATLELFFGLPLVIILWGSGLRKAPKLSVDNVKTLASQAFFLMSTHVLGVISFGAGAISFTHILKATEPVWAALIGAVFFKDFLPWPVYLSLVPIMGGVALASMKELTFTWLSFTTGLLSAVTSAMKAILSKKVLSGKPLGENLTPSNMFSVLTIMGFFMILPLSLAIEGPATVTAAWSAALANGHSNLHLFHLLSFSGALYYLYNEVAFIALSEVAPVTHAVTNTVKRVVIILASVLFFKTPVTFLGAVGSAIAIAGATGYSFAKAKK-
Novel-pelagophyte-CCMP2097_456601	229_Euk-Stramenopiles-Ochrophytes-Dictyochophytes_CAMPEP-0185769258_Dictyocha-speculum-CCMP1381 IYAAASAVDW-------PSTFLPNEIVGLPRSRQ--NQFDLQRTIKLTTLFGLWYILNIAYNIGNKLVLTALPIPWTAATLELFFGLPLVMFLWGTGLRKSPKLSFDNIKTLSSQAFFLSATHVLGVISFGAGAISFTHILKATEPIWAALISAVFFKEFLPLPVYLSLVPIIGGVGLASLKELSFTWLSFYAGTLSAVTSAMKAILSKKVLTGKPLGENLTPANMFGVLTILGFFMILPVSLAIEGPAAVTAAWSAALAAGYTKFHLLKLLSVSGFLYYMYNEIAFLALNEVAPVTHAVTNTVKRVVIIIASVLFFKTPVTMLGAVGSGIAIAGATGYSFAKGKK-
Novel-pelagophyte-CCMP2097_456601	161_Euk-Stramenopiles-Diatoms-Raphidpen-IsAntarctic_CAMPEP-0199402910_Fragilariopsis-kerguelensis-L2C3 ---------------------------------------------------------------------------------------------------------------------------------------------------------------------------------LASMKELSFTWLSFFAGTISAVTSASKAILSKKILDGKPLGENLTPANMFAVLTILGFLMILPPSLLLEGPVKVRAAWTAALAAGYTKRQLLRLLSVSGFLYYLYNEVAFLALSEVAPVTHAVTNTVKRVVIILASVVVFRTPVSPLGMIGSGVAIAGATAYSIAKNKK-
Novel-pelagophyte-CCMP2097_456601	273_Euk-Stramenopiles-Diatoms-Raphid-pen_A0A1E7FCL0_Fragilariopsis-cylindrus-CCMP1102 ------------------------------------------------------------------------------------------------------------------------------VISFSAGAISFTHILKATEPVWSALILAVGFKEFLPLPVYLSLVPILGGVGLASMKELSFTWLSFTAGTISAVTSATKAILSKKILDGKPLGENLTPANMFAVLTILGFLFILPPSLLIEGPVKVKAAWAAALAAGYTKTQLLRLLSVSGFLYYLYNEVAFLALSEVAPVTHAVTNTVKRVVIILASVVVFRTPVSPLGMIGSGVAIAPSLRTSVNKL---
Novel-pelagophyte-CCMP2097_456601	331_Euk-Stramenopiles-Diatoms-Chaetocerotales-Biddulphids-Cymatosirales-IsArctic_CAMPEP-0119448626_Chaetoceros-cf-neogracile-Strain-RCC1993 FAISLFAADFQQPANNR--TSREAGNIVY--DGS--GD-GLKRKLRLSGLFFLWYVLNVGYNIGNKRVLNALPIPWTAATVELFFGFPYVALLWSTGLRKTPKLSFSDIKKLSSQAFFLAATHVAGVISFSAGAISFTHILKATEPVWSALILAVGFKEFLPLPVYLSLIPILGGVGIASVKELSFTWLSFFAGTISAVTSASKAILSKKVLDGKPLGENLTPANMFAVLTILGFIFILPPALIVEGPSKVSAAWAAALAAGYTKPQLLRLLSVSGFLYYLYNEVAFLALSEVAPVTHAVTNTVKRVVIILASVIVFRTPVTPLGMIGSAIAIGGATAYSVAKNKK-
Novel-pelagophyte-CCMP2097_456601	397_Euk-Stramenopiles-Diatoms-Raphid-pen_CAMPEP-0188107656_Fragilariopsis-kerguelensis-L26_C5 ----------------------------------------------------------------------------------------------------------------------LAATHVAGVISFSAGAISFTHILKATEPVWSALILAIGFQEFLPLPVYLSLVPILGGVGLASMKELSFTWLSFFAGTISAVTSASKAILSKKILDGKPLGENLTPANMFAVLTILGFLMILPPSLLLEGPVTVRAAWAAALAAGYTKRQLLRLLSVSGFLYYLYNEVAFLALSEV------------------------------------------------------
Novel-pelagophyte-CCMP2097_456601	166_Euk-Stramenopiles-Diatoms-Thalassiosirales-Lithodesmids_CAMPEP-0172302044_Detonula-confervacea-Strain-CCMP-353 LFASLISTVFPS-SFPK--NNNDAKNIVY--DGS--GD-GLKRKLRLTGLFFLWYVLNVGYNIGNKRVLNALPIPWTAATVELFFGFPYVAFLWTTGLRKTPKLSGDDLKKLSSQAFFLAATHVAGVISFSAGAISFTHILKATEPVWSALILAVGFKEFLPLPVYLSLIPILGGVGLASMKELSFTWLSFIAGTISAVTSASKAILSKKILDGKPLGENLTPANMFAVLTILGFLFILPPSLIIEGPVKIKAAWAAALAAGYTKAQLIRLLSVSGFLYYLYNEVAFLALSEVAPVTHAVTNTVKRVVIILASVIVFRTPVSPLGMIGSGVAIGGATLYSVAKSKK-
Novel-pelagophyte-CCMP2097_456601	17_Euk-Stramenopiles-Diatoms-ThalassiosiralesLithodesmids_CAMPEP-0193017392_Thalassiosira-rotulaGSO102 ------------------------------------------RKLRLTGLFFLWYVLNVGYNIGNKRVLNALPIPWTAATVELFFGFPYVAFLWITGLRKRPKLSGDDVEKLSSQAFFLAATHVAGVISFSAGAISFTHILKATEPVWSALILAVGFKEFLPLPVYLSLIPILGGVGLASMKELSFTWLSFFAGTISAVTSASKAILSKKVLDGKPLGENLTPANMFAVLTILGFLFILPPSLIIEGPSKVKAAWAGALAAGYTQTQLVRLLSVSGFLYYLYNEVAFLALSEVAPVTHAVTNTVKRVVIILASVLVFRTPVSPLGMVGSGVAIAGATAYSIAKSKK-
Novel-pelagophyte-CCMP2097_456601	376_Euk-Stramenopiles-Diatoms-Thalassiosirales-Lithodesmids_CAMPEP-0192976984_Thalassiosira-rotula-CCMP3096 LFASIIAVAFPS-SHHKPKNNKDAQ--VY--DGS--GD-GLKRKLRLTGLFFLWYVLNVGYNIGNKRVLNALPIPWTAATVELFFGFPYVAFLWITGLRKRPKLSGDDVKKLSSQAFFLAATHVAGVISFSAGAISFTHILKATEPVWSALILAVGFKEFLPLPVYLSLIPILGGVGLASMKELSFTWLSFFAGTISAVTSASKAILSKKVLDGKPLGENLTPANMFAVLTILGFLFILPPSLIIEGPSKVKAAWAGALAAGYTQTQLVRLLSVSGFLYYLYNEVAFLALSEVAPVTHAVTNTVKRVVIILASVLVFRTPVSPLGMVGSGVAIAGATAYSIAKSKK-
Novel-pelagophyte-CCMP2097_456601	67_Euk-Stramenopiles-Diatoms-ThalassiosiralesLithodesmids_CAMPEP-0200727132_Thalassiosira-gravida-GMp14c1 LFASVIAAAFPS-SHHKPKNNKDAQ--VY--DGS--GD-GLKRKLRLTGLFFLWYVLNVGYNIGNKRVLNALPIPWTAATIELFFGFPYVAFLWITGLRKRPKLSGDDLKKLSSQAFFLAATHVAGVISFSAGAISFTHILKATEPVWSALILAVGFKEFLPLPVYLSLVPILGGVGLASMKELSFTWLSFFAGTISAVTSASKAILSKKVLDGKPLGENLTPANMFAVLTILGFLFILPPSLIIEGPSKVKAAWAAALAAGYTQTQLVRLLSVSGFLYYLYNEVAFLALSEVAPVTHAVTNTVKRVVIILASVVVFRTPVSPLGMVGSGVAIAGATAYSIAKSKK-
Novel-pelagophyte-CCMP2097_456601	112_Euk-Stramenopiles-Diatoms-ThalassiosiralesLithodesmidsIsAntarctic_CAMPEP-0200093254_Thalassiosira-antarctica-CCMP982 LCLASAVTNFTPLSIKKPVQHTSLQEVAIPMDGS--GS--LKRTLRLTGLFALWYILNIGYNIGNKRVLNALPIPWTAATVELFFGFPYVAMLWTTGLRKTPKLSFDNLKTLSSQAFFLAATHVAGVISFGAGAISFTHILKATEPVWSALIMAICFKEYLPIPVYLSLVPILGGVGLASAKELSFSWLALTAGLISAVTSAMKAILSKKVLDGKPLGENLTPANMFAVLTILGFLFILPFSLAIEGPAQVTAAFTAALNNGYTKKELFKLLSVSGFLYYLYNEVAFLALQEVAPVTHAVTNTVKRVVIILASVLVFRNPVSKLGAIGSGIAIAGAMFYSLAKSKK-
Novel-pelagophyte-CCMP2097_456601	259_Euk-Stramenopiles-Diatoms-Araphid-pen_56037_Synedra-RCC2510 LLCLASVANFAPQSVKA--TNRQA---SVPMDGS--GS--MKRTLKLTGLFALWYVLNIGYNIGNKRVLNALPIPWTAATVELFFGFPYVALLWSTGMRKKPKLSFDNIKTLSSQAFFLAATHVAGVISFGAGAISFTHILKATEPVWSALIMAVAFKEYLPVPVYLSLVPILGGVGLASLKELSFSWLALTAGLISAVTSAAKAILSKKVLDGKPLGENMTPANMFAVLTILGFLFILPASLMVEGPAKVTAAYTAALAAGYTKLQLFRLLSISGFLYYLYNEVAFLALSEVAPVTHAVTNTVKRVVIILASVLVFRNPVSKLGAIGSGIAILGATLYSVAKSKK-
Novel-pelagophyte-CCMP2097_456601	302_Euk-Stramenopiles-Diatoms-Attheya-IsArctic_CAMPEP-0198287844_Attheya-septentrionalis-CCMP2084 LVCLAA-ADFALQSVKLCSTIQQVA-NSVPMDGS--GS--LKRTLRLTGLFAIWYVLNIGYNIGNKRVLNALPIPWTAATVELFFGFPYVALLWSTGLRKKPKLSMDNLKTLSSQAFFLAATHVAGVISFGAGAISFTHILKATEPVWSALIMAVGFKEYLPVPVYLSLIPILGGVGLASMKELSFSWLALTAGLLSAVTSAAKAILSKKVLDGKPLGENMTPANMFAVLTILGFIFILPASLLIEGPVKVTAAYTAALAAGYTKIQLFRLLSISGFLYYLYNEVAFLALSEVAPVTHAVTNTVKRVVIILASVLVFRNPVSKLGAIGSGIAILGATMYSFAKSK--
Novel-pelagophyte-CCMP2097_456601	249_Euk-SAR-Alveolates-Dinotoms_CAMPEP-0188427908_Glenodinium-foliaceum-CCAP1116_3 FVASFSVTEFLQP---SPQNSKAATGVDYPLDGQ--GS--LKRTIRLGVLFLLWYILNIGYNIGNKRVLNALPIPWTAATVELFFGFPYVALLWSTGLRKAPKLSFDNIKTLSSQAFFLAATHVAGVISFGAGAISFTHILKATEPVWSALILAVGFKEFLPLPVYLSLVPIIGGVGLASMKELSFSWLGFSAGTISAVTSATKAILSKKVLDGKPLGENLTPANMFAVLTILGFLFILPASLLIEGPAKISSAYSAALAAGYTKAQLLRLLGVSGFLYYLYNEVAFLALSEVAPVTHAVTNTVKRVVIILASVIVFRNPVSKLGAIGSAIAIIGATLYSVAKSKK-
Novel-pelagophyte-CCMP2097_456601	94_Euk-Stramenopiles-Diatoms-AulacoseiraProbosciaStephanopyxis-IsAntarctic_CAMPEP-0200170612_Proboscia-alata-PID3 LTLTLAVSNFSQT-----KSIQNAESVDYPLTGE--GS--LKRTIRLGVLFTLWYILNIGYNIGNKRVLNALPLPWTAATIELFFGFPYVALLWSTGLRKAPKLSFDDLKTLSSQAFFLAATHVAGVISFGAGAISFTHILKATEPVWSALILAVGFKEFLPLPVYLSLVPIIAGVGLASLKELSFSWLGFTAGTISAVTSATKAILSKKVLDGKPLGENLTPANMFAVLTILGFLFILPASLLIEGPAKVSAAYTASLAAGYTKVQLFRLLSISGFLYYIYNEVAFLALSEVAPVTHAVTNTVKRVVIILASVLVFRNPVSKLGALGSGIAILGATAYSIAKNKK-
Novel-pelagophyte-CCMP2097_456601	23_Euk-Stramenopiles-Diatoms-ThalassiosiralesLithodesmids_CAMPEP-0172294804_Cyclotellameneghiniana-CCMP338 GLASQSLTNFQNRTFSSPFQTQKASAVPYPVDGS--GS--LKRTIRLTVLFALWYILNIGYNIGNKSVLNALPLPWTAATVELFFGFPYVAFLWMSGLRKAPKLSFDNIKTLSSQAFFLAATHVAGVISFGAGAISFTHILKATEPVWSALILALGFKEFLPLPVYLSLVPIMAGVGLASSKELSFTWLSFTAGTISAVTSATKAILSKKVLDGKPMGENLTPANMFAVLTILGFLMILPASLLIEGPSAISAAYTASLAAGHTRAELARLLGASGFLYYLYNEVAFLALSEVAPVTHAVANTVKRVVIIIASVLVFRNPVSQLGAIGSAIAILGAMGYSVAKSKK-
Novel-pelagophyte-CCMP2097_456601	10_Euk-Stramenopiles-Diatoms-ThalassiosiralesLithodesmids_CAMPEP-0181116002_Thalassiosira-sp-NH16 LIASLSPADFLHRSFASPSSHKSGEAIDYPMDGS--GS--MNRTLRLTGLFALWYVLNIGYNIGNKSVLNALPLPWTAATIELFFGFPYVAFLWASGLRKAPKLSFDNVKTLSSQAFFLAATHVAGVISFGAGAISFTHILKATEPVWSAIILAVGFKEFLPLPVYLSLVPIMGGVGLASLKELSFTWLSFTAGTISAVTSATKAILSKRVLDGKPIGENLTPANMFAVLTILGFLFILPASLLIEGPAKISAAYAASLAAGHTRGELLRLLGSSGFLYYLYNEVAFLALSEVAPVTHAVANTVKRVVIIIASVLVFRNPVSKLGAIGSAIAILGAMGYSLAKSKK-
Novel-pelagophyte-CCMP2097_456601	99_Euk-Stramenopiles-Diatoms-Araphid-pen_CAMPEP-0178910030_Thalassionema-frauenfeldii-Strain-CCMP-1798 LLLCHIFAHWLPV----PSISRASSTDVSDLDMENSPS--WKRTARLTTLFFLWYVLNIGYNIGNKRVLNALPVPWTAATIELFFGFPYVAFLWTTGLRKRPNVTPKAIKTLSSQAFFLAATHVGGVISFGAGAISFTHILKATEPVWSALILAVGFKEFLPLPVYASLIPIIGGVGLASLKELSFTWLSFISGTLSAVTSATKAILSKKVLDGEDAAQNLTPANMFALLTILGFFMILPFSIGIEGPKAITNAWSAALSNGYTQGQLLRLLSISGFLYYIYNEVAFLALSEVAPVTHAVTNTVKRVVIILASVIVFRNPVSKLGAIGSGLAIAGATAYSIAKSKS-
Novel-pelagophyte-CCMP2097_456601	117_Euk-Stramenopiles-Diatoms-Araphid-pen_CAMPEP-0205840998_Thalassionema-nitzschioides-Strain-Unknown ----------------------------------------------------------------------------XAATIELFFGFPYVALLWSTGLRKRPKVTPKALKTLSSQAFFLAATHVAGVISFGAGAISFTHILKATEPVWSALILAVGFKEFLPLPVYASLIPIIGGVGLASLKELSFTWLSFISGTVSAVTSATKAILSKRVLDGDDAAQNLTPANMFALLTILGFFMILPFSIGIEGPSAITKAWSAALSNGYTQGQLLRLLSVSGFLYYVYNEVAFLALSEVAPVTHAVTNTVKRVVIILASIIVFRNPVSKLGAVGSALAVGGATAYAIAKSKG-
Novel-pelagophyte-CCMP2097_456601	60_Euk-Stramenopiles-Diatoms-Araphid-pen-IsAntarctic_CAMPEP-0200188948_Thalassionema-nitzschioides-Strain-L26-B ILLCYPFVQWVPV----PVLSGASSTDTEAL---GEPS--WKRTARLTTLFFLWYVLNIGYNIGNKKVLNALPIPWTAATIELFFGFPYVALLWSTGLRKRPKVTPKALKTLSSQAFFLAATHVAGVISFGAGAISFTHILKATEPVWSALILAVGFKEFLPLPVYASLIPIIGGVGLASLKELSFTWLSFISGTVSAVTSATKAILSKRVLDGDDAAQNLTPANMFALLTILGFFMILPFSIGIEGPSAITKAWSAALSNGYTQGQLLRLLSVSGFLYYVYNEVAFLALSEVAPVTHAVTNTVKRVVIILASIIVFRNPVSKLGAVGSALAVGGATAYAIAKSKG-
Novel-pelagophyte-CCMP2097_456601	309_Euk-Stramenopiles-Ochrophytes-Dictyochophytes-IsArctic_CAMPEP-0193254226_CCMP2098 ------VANWAP----YPQSMRQVTAICNDKLG---GG--LKRTLRLATLFTLWYILNIGYNIGNKSVLNALPLPWTAATLELFFGFPYVAFLWSTGLRKTPKLSLGNIKTLSSQGFFLAATHVAGVISFGAGAISFTHILKATEPVWAALLLAVGFKEFLPIPVYLSLLPIIGGVGLASLKEVSFTWLSFTAGTLSAVTSATKAILSKKVLDGKPLGENLTPANMFAVLTILGFLFILPASLLIEGPAAVKTAWAAALAAGYTQLHLLKLLSVSGFLYYLYNEVAFLALSEVAPVTHAVANTVKRVVIILASVLFFRNPVNKLGMIGSAMAILGATAYSVIKKNE-
Novel-pelagophyte-CCMP2097_456601	253_Euk-Stramenopiles-Diatoms-AraphidpenIsAntarctic_CAMPEP-0200958036_Thalassiothrix-antarctica-L6D1 LFATVRVVHLQPYPAWSPSSSALNSATSPPAEGDDKND-GLKRKIRLTGLFALWYILNIGYNIGNKSVLNALPIPWTAATIELFFGFPYVLLLWSTGLRKTPKLSLDNVKTLSSSAFFLAATHVAGVISFGAGAISFTHILKATEPVWAALISAVAFKDFLPLPVYATLIPIMGGVGLASMKELSFTWLAFISGTISAVTSASKAILSKKVLDGKPLGENLTPANMFAVLTIMGFLLVAPAALIVEGPAVVQTAWATALANGYTKAELLRLLSLSGFLYYLYNEVAFLALSEVAPVTHAVTNTVKRVVIILASVLVFRNPVTGMGMVGSGMAIFGATLYSIAKSKK-
Novel-pelagophyte-CCMP2097_456601	134_Euk-Stramenopiles-Diatoms-ChaetocerotalesBiddulphidsCymatosirales-IsAntarctic_CAMPEP-0198261338_Chaetoceros-dichaeta-CCMP1751 LITTVRVVHLQPHPAWSPSLSTLNSATSLPAEGDGDND-GLKRKIRLTGLFTLWYILNIGYNIGNKSVLNALPIPWTAATIELFFGFPYVLLLWSTGLRKTPKLSLGNIKTLSSSAFFLAATHVAGVISFGAGAISFTHILKATEPVWAALISAVAFKDFLPLPVYATLVPIMGGVGIASMKELSFTWLAFISGTISAVTSASKAILSKKVLDGKPLGENLTPANMFAVLTIMGFLLVAPAALLVEGPAVVQTAWAAALANGYTKVQLLRLLSVSGFLYYLYNEVAFLALSEVAPVTHAVTNTVKRVVIILASVLVFRNPVTGMGMAGSALAIFGATLYSIAKSKK-
Novel-pelagophyte-CCMP2097_456601	316_Euk-Stramenopiles-Diatoms-Corethron_CAMPEP-0113309232_Corethron-hystrix-308 ITAVYLLVELQPYTNRISPT-LSLQSSSYLDSLQ--ND-GIKRKIRLTVLFALWYVLNIGYNIGNKSVLNALPIPWTAATVELFFGFPYVAFLWFTGLRKTPKLSVDNVKTLSSQAFFLAATHVAGVISFGAGAISFTHILKATEPVWAALISAVAFKDFLPLPVYLTLVPIMGGVGLASMKELTFTWLSFIAGTVSAVTSASKAILSKKVLDGKPLGENLTPANMFAVLTVLGFLFILPASLLIEGPAAVRTAWTAALANGYTRGQLLRLLSVSGFLYYLYNEVAFLALSEVAPVTHAVTNTVKRVVIILASVLVFRNPVTKLGMAGSAMAIFGATMYSIAKSRK-
Novel-pelagophyte-CCMP2097_456601	225_Euk-Stramenopiles-Diatoms-CorethronIsAntarctic_CAMPEP-0200320794_Corethron-pennatum-L29A3 GTLCLSVVDLQPYSNRVPPTSTALRSSSYLDSLQ--ND-GIKRKLRLTGLFALWYILNIGYNIGNKSVLNALPIPWTAATIELFFGFPYVAFLWTTGLRKTPKLSVDNVKTLSSQAFLLAATHVAGVISFGAGAISFTHILKATEPVWAALISAVAFKDFLPLPIYLTLVPIMGGVGLASMKELSFTWLSFIAGTVSAVTSASKAILSKKVLDGKPLGENLGPANMFAVLTILGFLFILPASILIEGPFAIKTAWAAALANGYTQGQLLRLLSVSGFLYYLYNEVAFLALSEVAPVTHAVTNTVKRVVIILASVLVFRNPVTKLGMVGSAMAIFGATLYSIAKSRK-
Novel-pelagophyte-CCMP2097_456601	366_Euk-Stramenopiles-Ochrophytes-Pelagophytes_CAMPEP-0186655200_Aureococcus-anophagefferens-CCMP1850 ------AANFAP-LTVAPYLSSASAADVGREPGS--E----KKTLRLFALFTLWYALNTGYNIGNKMVLNALPIPWTSATIELFFGLPYVGLLWASGLRKAPSLSAANVRTLCPSAFFLACTHVAGVISFGAGAISFTHILKATEPVWSALISAVVFREVLPLPVLATLVPIIGGVGLASLKELSFTTVGFVAGTLSAVTSASKAIFSKKVLDGKPLGKNLTPANMFAVLTILGFLMILPASLAIEGPGTVAAAWAAARANGHSALELWGLLGASGFLYYLYNEVAFLALSEVGPLTHAVTNTVKRVVIILASVVVFQTPITPLGCLGSGVAIAGALLYSLAKRKRR
Novel-pelagophyte-CCMP2097_456601	55_Euk-SAR-Alveolates-Dinos-Suessiales_CAMPEP-0192645572_Symbiodinium-sp-Mp ------------------------XEALGRKPGS--SEFFSKRTLKLTALFFLWYALNVGYNIGNKLVLTALPTPWSSATWELFFGLPYVGFLWLTGLRKRPEITLSNLKFFIPPAFFLACTHVFGVISFGAGAISFTHVCKATEPVWTALISAVFFREFLPVPVYLSLVPIIFGVSLASLKELSFTWISFIAATGSAVTSSSKAILGKKVLDGKTLGKNLTPGNMFAILTILGCIMILPASLIIEGPSKFSAAWAHARAVGYSAQRLWLMLSISGFLYYTYNEVAFMALKQVAPVTHAVTNTVKRVVIIVVSVVVFHTKITPLGALGSSLAIAGALSYSLVKNQK-
Novel-pelagophyte-CCMP2097_456601	31_Euk-SAR-Alveolates-Dinos-Suessiales_CAMPEP-0192536006_Symbiodinium-sp-CCMP2430 VWLVVASAQFSPYVMATPE---LSAKALGREPGT--SALISKRTLKLGALFVLWYALNIGYNIGNKLVLTALPTPWSSATWELFFGLPYVGFLWLTGLRKRPQLTKSGLKLLIPPAFFLACTHVFGVISFGAGAISFTHVCKATEPVWTALISAVVFREFLPLPVYLSLIPIIFGVSLASAHELSFTWISFIAATGSAVTSASKAILGKKVLDGKSLGKNLTPGNMFAVLTILGCFMILPASMLIEGPSKFTAAWAHARATGYTAQRLWLMLSVSGFLYYTYNEVAFLALKEVAPVTHAVTNTVKRVVIIIASVIVFRNPISPLGALGSSLAIIGALLYALAKNQK-
Novel-pelagophyte-CCMP2097_456601	2_Euk-SAR-Alveolates-DinosSuessiales_CAMPEP-0181508470_Symbiodinium-sp-CCMP421 LWLAIASTQFSPYVMATPE---LSAKALGREPGT--SSLISKRTLKLGALFVLWYALNIGYNIGNKLVLTALPTPWSSATWELFFGLPYVGFLWLTGLRKRPELTWSGLKLLIPPAFFLACTHVFGVISFGAGAISFTHVCKATEPVWTALISALVFREFLPVPVYLSLIPIIFGVSLASAHELSFTWISFIAATGSAVTSASKAILGKKVLDGKSLGKNLTPGNMFAVLTILGCFMILPASMLIEGPSKFSAAWAHALATGYTAQRLWIMLSVSGFLYYTYNEVAFLALKEVAPVTHAVTNTVKRVVIIVASVIVFRNPISPLGALGSSLAIIGALLYALAKNQK-
Novel-pelagophyte-CCMP2097_456601	91_Euk-SAR-Alveolates-Dinos-Suessiales_Symbiodinium_microadriaticum-genomic_SmicGene31017 LWLAIASTQFSPYVMATPE---LSAKALGREPGT--SSLISKRTLKLGALFVLWYALNIGYNIGNKLVLTALPTPWSSATWELFFGLPYVGFLWLTGLRKRPELTWSGLKLLIPPAFFLACTHVFGVISFGAGAISFTHVCKATEPVWTALISALVFREFLPVPVYLSLIPIIFGVSLASAHELSFTWISFIAATGSAVTSASKAILGKKVLDGKSLGKNLTPGNMFAVLTILGCFMILPASMLIEGPSKFSAAWAHARATGYTAQRLWIMLSVSGFLYYTYNEVAFLALKEVRPISPVISKTMKRTVLILATVIMFLKPISPLGALGQELQLLDALPYAIAKNQE-
Novel-pelagophyte-CCMP2097_456601	192_Euk-SAR-Alveolates-DinosPeridiniales-FreshwaterIsArctic_CAMPEP-0199230162_Scrippsiella-hangoeilike-SHHI4 LVPPMSVAPFAPQAGAAVATQATAEAEPE--AQA----FLSKKTLRLFILFFLWYVLNTAYNIGNKLVLTALPIPWTSATIELFFGLPYVGMLWLTGLRIKPKLSMDNIKTLAPSAFFLAATHVGGVISFGAGAISFTHVLKATEPVWTVLLSAIFFKEFLPVPIYLSLVPIIGGVALASMKELSFTWVSFIAGTLSAVTSASKAILSKKVLDGKPLGENLTPANMFAVLTILGCFMILPASLCIEGPATVSVAWNNARAAGYSAAHLWSLLGVSGFLYYIYNEVAFLALSEVAPVTHAVTNTVKRVVIILASVVVFKTKITLLGSVGSGLAIVGALLYSLAKGKK-
Novel-pelagophyte-CCMP2097_456601	11_Euk-SAR-Alveolates-Dinos-Peridiniales-FreshwaterIsArctic_CAMPEP-0191916172_Scrippsiella-hangoei-SHTV5 IVPPVSVAPFAPQAGAALAMQATAEGTLDDLAGT----FLSKQTLRLFILFFLWYVLNTAYNIGNKLVLTALPIPWTSATIELFFGLPYVGFLWITGLRIKPKLSIDNIKTLAPSAFFLAATHVGGVISFGAGAISFTHVLKATEPVWTVLLSAVFFKEFLPVPIYLSLVPIIGGVALASMKELSFTWVSFIAGTLSAVTSASKAILSKKILDGKPLGENLTPANMFAVLTILGCFMILPASLAIEGPAKVSVAWSAARAAGYSAAHLWSLLGVSGFLYYIYNEVAFLALSEVAPVTHAVTNTVKRVVIILASVVVFKTKITLLGSVGSGLAILGALLYSLGKGKK-
Novel-pelagophyte-CCMP2097_456601	184_Euk-SAR-Alveolates-DinosPeridiniales-FreshwaterIsArctic_CAMPEP-0190609520_Peridinium-aciculiferum IVPPVSVAPFAPQAGAALAMQATAEGTLDDLAGT----FLSKKTLRLFILFFLWYVLNTAYNIGNKLVLTALPIPWTSATIELFFGLPYVGFLWITGLRIKPKLSIDNIKTLAPSAFFLAATHVGGVISFGAGAISFTHVLKATEPVWTVLLSAVFFKEFLPVPIYLSLVPIIGGVALASMKELSFTWVSFIAGTLSAVTSASKAILSKKVLDGKPLGENLTPGNMFAVLTILGCFMILPASLAIEGPAKISVAWSAARAAGYSAAHLWSLLGVSGFLYYIYNEVAFLALSEVAPVTHAVTNTVKRVVIILASVIVFKTKITLLGSVGSGLAIVGALLYSLAKGKK-
Novel-pelagophyte-CCMP2097_456601	265_Euk-SAR-Alveolates-Dinos-Prorocentrales_CAMPEP-0197652702_Pelagodinium-beii-Strain-RCC1491 LLCVVAS-DFAPPTMAAP-----SAASLGHEPGS--DTFLSKHTLKLVGLFGLWYVLNVGYNIGNKLVLTALPVPWTSATIELFFGFPYVGMLWLTGLRKRPELSLEHIKRLAPAAFFLAATHVGGVISFGAGAISFTHVLKATEPVWTALISAVFFREFLSVPVYASLVPIILGVSLASMKELSFTWVSFIAGTVSAVTSASKAILSKKALDGKPLGKNLTPANMFAVLTILGFAMILPASLLIEGPAKVSTAWAAARAAGYSAPHLWSMLSMSGFLYYIYNEVAFLALSEVAPVTHAVTNTVKRVVIILASVLVFKTPITGMGALGSGIAIFGALLYSLAKKKQ-
Novel-pelagophyte-CCMP2097_456601	378_Euk-SAR-Alveolates-DinosSuessialesIsAntarctic_CAMPEP-0115088526_Polarella-glacialis-CCMP1383 LLCVAAC-DFAP-AMAXPDAVVSAAAALGREPGS--DSFFSKRTLKLLFLFTLWYVLNVAYNIGNKLVLTALPTPWMSATIELFFGLPYVGFLWATGLRKAPKLSLDNLKTLAPSAFFLSATHVGGVISFGAGAISFTHVLKATEPVWTALLSAVFFREFLHPAVYASLVPIIGGVALASLKEVSFSWVSFYAATFSAVASASKAILSKKVLDGKPLGENLTPGNMFAVLTILGFFMILPASLIVEGPAKVKVAWAAARAAGYSAARLWTMLSVSGFLYYIYNEVAFLALAEVAPVTHAVTNTVKRVVIILVSVVVFRTTITPLGALGSGIAIFGALMYSLAKGKK-
Novel-pelagophyte-CCMP2097_456601	35_Euk-SAR-Alveolates-Dinos-Suessiales-IsArctic_CAMPEP-0198016226_Polarella-glacialis-Strain-CCMP2088 LLCVAAC-DFAP-AMAAPDAVVSAAAALGREPGS--DSFFSKRTLKLLFLFTLWYVLNVAYNIGNKLVLTALPTPWMSATIELFFGLPYVGFLWATGLRKAPKLSLDNLKTLAPSAFFLSATHVGGVISFGAGAISFTHVLKATEPVWTALLSAVFFREFLHPAVYASLVPIIGGVALASLKEVSFSWVSFYAATFSAVASASKAILSKKVLD--------------------XXXXXXXXXXXXXXXAKVKVAWAAARAAGYSAARLWTMLSVSGFLYYIYNEVAFLALAEVAPVTHAVTNTVKRVVIILVSVVVFRTTITPLGALGSGIAIFGALMYSLAKGKK-
Novel-pelagophyte-CCMP2097_456601	194_Euk-Stramenopiles-Ochrophytes-Pelagophytes-IsArctic_CCMP2097-genomic_456601 LL----APAASPRPPLRPVVPIVSAEILGRDAGS--DT---QRTLKLTALFTLWYILNVGYNICNKTVLNVLPIPWTAATLELFFGLPYLGFLWLTRLRKTPKLSASNIKVLLPSAFFLAATHVGGVISFGAGAISFTHVIKATEPVWSALLSAVFFREFLKIPVYLSLVPIIGGVIVASLKEVSFTWVSFTAALLSAVFSAAKAILSKKVLDGKPLGENLTPANMFGVLTILGCFIITPFSLAIEPPKAIAAAWSAALAAGHTQLELYRLLFASGFLYYIYNEVAFLALSEVAPVTHAVTNTVKRVVIILVSVAVFKTPITGVGAAGSGVAILGACLYALAKGKK-
Novel-pelagophyte-CCMP2097_456601	169_Euk-Stramenopiles-Ochrophytes-Pelagophytes-IsArctic_CAMPEP-0193182380_Undescribed-sp-CCMP2097 GL----EEDYAPRPAAAPVVPIVSAEILGRDAGS--DT---QRTLKLTALFTLWYILNVGYNICNKTVLNVLPIPWTAATLELFFGLPYLGFLWLTRLRKTPKLSASNIKVLLPSAFFLAATHVGGVISFGAGAISFTHVIKATEPVWSALLSAVFFREFLKIPVYLSLVPIIGGVIVASLKEVSFTWVSFTAALLSAVFSAAKAILSKKVLDGKPLGENLTPANMFGVLTILGCFIITPFSLAIEPPKAIAAAWSAALAAGHTQLELYRLLFASGFLYYIYNEVAFLALSEVAPVTHAVTNTVKRVVIILVSVAVFKTPITGVGAAGSGVAILGACLYALAKGKXV
Novel-pelagophyte-CCMP2097_456601	310_Euk-CCTH-Haptophytes-Isochrysidales_CAMPEP-0119423878_Chrysoculter-rhomboideus-RCC1486 --------------------------------------------------------------------------------------------------RKRPKLSFKSAMLLAPSGVLLAGTHVGGVISFGLGAISFTHVLKATEPVWSALISAVCFREFLPVPVYLSLVPIICGVGLASVKELTFSWASFTAGTLSAVTSAGKAILSKKVLDGKPLGENLTPANMFAILSIIGFIAIAPVSLLLEGPKTAVAAWNAALANGYTNLRLFTLMGVSGFLYYLYNEVAFLALAEVAPVTHAVTNTVKRVVIILASIVVFKTTITPLGAIGSGITILGALLYALAKQKK-
Novel-pelagophyte-CCMP2097_456601	284_Euk-CCTH-Haptophytes-Isochrysidales_CAMPEP-0187677128_Emiliania-huxleyi-CCMP370 ----------------------SAAAQLGREPGT---S--LKRTVRLGVLFFLWYSLNTAYNIGNKLVLTAFPMPWTAATWELFFGFPYVFLLWSTGLRKTPKISLESIKLLAPSGILLAGTHVGGVISFGLGAISFTHVLKATEPVWSALISALFFRDFLPLPVYASLVPIIAGVSLASLKELTFSWMSFIAGTGSAVTSAAKAILSKKVLDGKSLGENLTPANMFAVLSILGFCAILPVSLALEGPAKASAAWSAALAAGYTTPYLLKLLACSGFLYYIYNEVAFLALAEVAPVTHAVTNTVKRVVIILASILVFKTTITPLGAAGSAITVAGALLYALAKNKK-
Novel-pelagophyte-CCMP2097_456601	337_Euk-CCTH-Haptophytes-Isochrysidales_Emiliania-genomic_451082 -MAAASLFS-APARPLA-----SAAAQLGREPGT---S--LKRTIRLGVLFFLWYSLNTAYNIGNKLVLTAFPMPWTAATWELFFGFPYVFLLWSTGLRKTPKISLESIKLLAPSGILLAGTHVGGVISFGLGAISFTHVLKATEPVWSALISALFFRDFLPLPVYASLVPIIAGVSLASLKELTFSWMSFIAGTGSAVTSAAKAILSKKVLDGKSLGENLTPANMFAVLSILGFCAILPVSLALEGPAKASAAWSAALAAGYTTPYLLKLLACSGFLYYIYNEVAFLALAEVAPVTHAVTNTVKRVVIILASILVFKTTITPLGAAGSAITVAGALLYALAKNKK-
Novel-pelagophyte-CCMP2097_456601	63_Euk-CCTH-Haptophytes-Isochrysidales_CAMPEP-0188776502_Isochrysis-sp-CCMP1244 LMAAASLFS-APARPLA-----SAAAQLGREPGT---S--LKRTIRLGVLFFLWYSLNTAYNIGNKLVLTAFPMPWTAATWELFFGFPYVFLLWSTGLRKTPKISLESIKLLAPSGILLAGTHVGGVISFGLGAISFTHVLKATEPVWSALISALFFRDFLPLPVYASLVPIIAGVSLASLKELTFSWMSFIAGTGSAVTSAAKAILSKKVLDGKSLGENLTPANMFAVLSILGFCAILPVSLALEGPAKASAAWSAALAAGYTTPYLLKLLACSGFLYYIYNEVAFLALAEVAPVTHAVTNTVKRVVIILASILVFKTTITPLGAAGSAITVAGALLYALAKNKK-
Novel-pelagophyte-CCMP2097_456601	283_Euk-CCTH-Haptophytes-Isochrysidales_CAMPEP-0187774652_Emiliania-huxleyi-PLYM219 LMAAASLFS-APARPLA-----SAAAQLGREPGT---S--LKRTVRLGVLFFLWYSLNTAYNIGNKLVLTAFPMPWTAATWELFFGFPYVFLLWSTGLRKTPKISLESIKLLAPSGILLAGTHVGGVISFGLGAISFTHVLKATEPVWSALISALFFRDFLPLPVYASLVPIIAGVSLASLKELTFSWMSFIAGTGSAVTSAAKAILSKKVLDGKSLGENLTPANMFAVLSILGFCAILPVSLALEGPAKASAAWSAALAAGYTTPYLLKLLACSGFLYYIYNEVAFLALAEVAPVTHAVTNTVKRVVIILASILVFKTTITPLGAAGSAITVAGALLYALAKNKK-
Novel-pelagophyte-CCMP2097_456601	58_Euk-CCTH-Haptophytes-Isochrysidales_CAMPEP-0187646878_Emiliania-huxleyi-379 LMAAASLFS-APARPLA-----SAAAQLGREPGT---S--LKRTVRLGVLFFLWYSLNTAYNIGNKLVLTAFPMPWTAATWELFFGFPYVFLLWSTGLRKTPKISLESIKLLAPSGILLAGTHVGGVISFGLGAISFTHVLKATEPVWSALISALFFRDFLPLPVYASLVPIIAGVSLASLKELTFSWMSFIAGTGSAVTSAAKAILSKKVLDGKSLGENLTPANMFAVLSILGFCAILPVSLALEGPAKASAAWSAALAAGYTTPYLLKLLACSGFLYYIYNEVAFLALAEVAPVTHAVTNTVKRVVIILASILVFKTTITPLGAAGSAITVAGALLYALAKNKK-
Novel-pelagophyte-CCMP2097_456601	323_Euk-CCTH-Haptophytes-Isochrysidales_CAMPEP-0187609852_Emiliania-huxleyi-374 LMAAASLFS-APARPLA-----SAAAQLGREPGT---S--LKRTVRLGVLFFLWYSLNTAYNIGNKLVLTAFPMPWTAATWELFFGFPYVFLLWSTGLRKTPKISLESIKLLAPSGILLAGTHVGGVISFGLGAISFTHVLKATEPVWSALISALFFRDFLPLPVYASLVPIIAGVSLASLKELTFSWMSFIAGTGSAVTSAAKAILSKKVLDGKSLGENLTPANMFAVLSILGFCAILPVSLALEGPAKASAAWSAALAAGYTTPYLLKLLACSGFLYYIYNEVAFLALAEVAPVTHAVTNTVKRVVIILASILVFKTTITPLGAAGSAITVAGALLYALAKNKK-
Novel-pelagophyte-CCMP2097_456601	38_Euk-CCTH-Haptophytes-PhaeocystalesIsAntarctic_CAMPEP-0172975868_Phaeocystis-antarctica-CaronLabIsolate ALCLAGSVDWKPQPLQAILTSGSAAAALGREPGT---T--MQQKLRLTALILGWYVLNTMYNIGNKLVLTAFPMPWTAATWELFFGFPYVFILWTSGLRKTPKLSWKSIKLLAPSGILLAGTHVGGVISFGLGAISFTHVLKATEPVWSALISAIVFRDFLPLPVYLSLVPIIAGVSLASLKELSFSWMSFIAGTASAVTSAAKAILSKKVLDGKPLGENLTPANMFAILSIIGFCAIFPVTLLIEPPKAAMAAWSAALAKGYTNAQLIKLLSVSGFLYYIYNEVAFLALAEVAPVTHAVTNTVKRVVIILASILVFKTSITPLGALGSAITISGALLYGLAKNKK-
Novel-pelagophyte-CCMP2097_456601	200_Euk-CCTH-Haptophytes-Pavlovales_CAMPEP-0190502834_Pavlova-sp-CCMP459 --GSRILARSAW-PIAL--DPGSAALQLGKEPGT---D--LKRRLRLGVLFFLWYFLNTAYNIGNKLVLTAFPMPWTAATWELFFGFPYVFFLWSTGLRKTPKLSFNSIKLLAPSGILLAGTHVGGVISFGLGAISFTHVLKATEPVWSALISAVFFREFLPLPVYASLVPIIAGVGLASVKELSFSWMSFIAGTGSAVTSAAKAILSKKVLDGKPLGENLTPANMFAILSIIGFIAITPVALLLEPPKAAAAAWSAALANGYTNLELFGLMSVSGFLYYIYNEVAFLALAEVAPVTHAVTNTVKRVVIILASIIVFKTTITPLGAVGSAVTILGALMYGLAKNKK-
Novel-pelagophyte-CCMP2097_456601	244_Euk-CCTH-Haptophytes-Chrysochromulinales_CAMPEP-0193787166_Chrysochromulina-polylepis-CCMP1757 -------QL----PLAT-EDRGSAAALAGKEPGT---D--LKRTLRLGGLFFLWYFLNTAYNIGNKLVLTAFPMPWTAATWELFFGFPYVFFLWSTGLRKAPKLSMESIKLLAPSGVLLAGTHVGGVISFGLGAISFTHVLKATEPVWSAFISAIFFRDFLPLPVYASLVPIICGVGLASVKELTFSWMSFIAGTASAVTSAAKAILSKKVLDGKPLGENLTPANMFAILSILGFIAITPVSLLIEPPKAAAAAWSAALARGYTNAQMIRLLSVSGFLYYIYNEVAFLALAEVAPVTHAVTNTVKRVVIILASIIVFKTTITPLGAIGSGITILGALLYALAKQKK-
Novel-pelagophyte-CCMP2097_456601	49_Euk-CCTH-Haptophytes-Chrysochromulinales_CAMPEP-0115809626_Chrysochromulina-polylepis-UIO037 ---------------------------AGKEPGT---D--LKRTLRLGGLFFLWYFLNTAYNIGNKLVLTAFPMPWTAATWELFFGFPYVFFLWSTGLRKAPKLSMESIKLLAPSGVLLAGTHVGGVISFGLGAISFTHVLKATEPVWSAFISAIFFRDFLPLPVYASLVPIICGVGLASVKELTFSWMSFIAGTASAVTSAAKAILSKKVLDGKPLGENLTPANMFAILSILGFIAITPVSLLIEPPKAAAAAWSAALARGYTNAQMIRLLSVSGFLYYIYNEVAFLALAEVAPVTHAVTNTVKRVVIILASIIVFKTTITPLGAIGSGITILGALLYALAKQKK-
Novel-pelagophyte-CCMP2097_456601	152_Euk-CCTH-Haptophytes-Coccolithales-Syracosphaerales_CAMPEP-0183359052_Coccolithus-pelagicus-ssp-braarudi-Strain-PLY182g -----XLQLSAPPAGVAPSEPSSAAAQLGREPGT---G--MQRTLKLGVLFFLWYFLNTAYNIGNKLVLTAFPMPWTAATWELFFGFPYVFFLWTTGLRKAPKLSFESIKLLAPSGVLLAGTHVGGVISFGLGAISFTHVLKATEPVWSALLSAVIFREFLPLPVYLSLVPIIAGVGLASVKELTFSWMSFVAGTASAVTSAAKAILSKKVLDGKPLGENLTPANMFAILSILGFIAITPVSLLIEPPKAAAAAWAAALAKGYTNVQLVKLLSISGFLYYIYNEVAFLALAEVAPVTHAVTNTVKRVVIILASILVFKTTITPLGAVGSGITILGALLYALAKQKK-
Novel-pelagophyte-CCMP2097_456601	350_Euk-CCTH-Haptophytes-Chrysochromulinales_CAMPEP-0115855264_Chrysochromulina-rotalis-UIO044 ----------APLPLAS-QERDSAAIQLGREPGT--AG--LKRTLKLGVLFFAWYFLNTAYNIGNKLVLTAFPMPWTAATWELFFGFPYVFLLWTTGLRKTPKLTMESIKLLAPSGVLLAGTHVGGVISFGLGAISFTHVLKATEPVWSALLSAVVFREFLPLPVYLSLVPIICGVALASLKELTFSWMSFIAGTGSAVTSAAKAILSKKVLDGKPLGENLTPANMFAILSILGFIAITPVSLILEPPKAAAAAWAAALAKGYTNAQLIKLLSCSGFLYYIYNEVAFLALAEVAPVTHAVTNTVKRVVIILASILVFKTTITPLGAVGSGITVLGALLYALAKNKK-
Novel-pelagophyte-CCMP2097_456601	70_Euk-CCTH-Haptophytes-Chrysochromulinales_CAMPEP-0174715914_Chrysochromulina-brevifilum-Strain-UTEX-LB-985 -----MLPMLAP-PLPTEADRGSAAAELGREPGT---G--MKRTIKLGVLFFAWYFLNTAYNIGNKLVLTAFPMPWTAATWELFFGFPYVFLLWSTGLRKTPKLSWNSIKLLAPSGVLLAGTHVGGVISFGLGAISFTHVLKATEPVWSAVISAVVFRDFLPLPVYLSLVPIICGVGLASLKELTFSWMSFIAGTGSAVTSAAKAILSKKVLDGKPLGENLTPANMFAILSILGFLAITPVSLLIEPPKAAAAAWTAALAKGYTNAQLVKLLSVSGFLYYIYNEVAFLALAEVAPVTHAVTNTVKRVVIILASIIVFKTTITPLGALGSAITVAGALLYALAKNKK-
Novel-pelagophyte-CCMP2097_456601	197_Euk-CCTH-Haptophytes-Chrysochromulinales_CAMPEP-0206162948_Imantonia-sp-Strain-RCC918 ALCTMLLLL-APAHLACPSTAGSAALALGREPGT--AS--LKRTIRLGVLFFAWYFLNTAYNIGNKLVLTAFPMPWTAATWELFFGFPYVFFLWTTGLRKAPKLTWNSVKLLAPSGVLLAGTHVGGVISFGLGAISFTHVLKATEPVWSAFISAVVFREFLPLPVYLSLVPIICGVGLASLKELTFSWASFIAGTGSAVTSAAKAILSKKVLDGKPLGENLTPANMFAILSILGFCAIAPVSLIIEPPKAAAAAWSAALAKGYTNFQLMRLLSVSGFLYYIYNEVAFLALAEVAPVTHAVTNTVKRVVIILASIIVFKTTITPLGALGSAITVAGALLYALXEEQKR
Novel-pelagophyte-CCMP2097_456601	349_Euk-SAR-Alveolates-Chromerids_A0A0G4G2H6_Vitrella-brassicaformis LPAIEESAEFVGG----PLRKHADAMLMSTETGDSAKKSDLGETLKTGTYFALWYAFNILYNIYNKQALNVLPNPWSVAWAQMFIGIPLFLPLWLTGIRKAPKLKEGALKTLIPQGLFHTGTHVGAVVALGAGAVSFAHIVKAAEPVFTAGLSAAVLGQYLSPITYSALIPVVAGVGLASAKELSFTWTSFGFAMLSNISSSLRGIFGKKTMSPKAVGENLTAANQYSLLTIISCIALLPLSAFFE-YKTLVPNWQAAVANGVTDLALAKLVVLSGIFYYLYNEVAFLALSRVNPVTHAVGNTMKRVVIILASIVVFRNPITPLGAIGSGVAILGTLLYSLAKQK--
Novel-pelagophyte-CCMP2097_456601	201_Euk-Stramenopiles-Ochrophytes-Pelagophytes_CAMPEP-0119276392_Genus-nov-species-nov-Strain-RCC1024 ------------------------------------ESDGLVETLKTGSFFALWYLFNIGYNIYNKKALNVLPMPWTLATVQLAAGIPYVALLWAAGVRKAPKLSGDNVKTLFPVALGHLGTHIGAVISLGAGAVSFTHIVKASEPVVSAALSALLLGAFYSPITYLTLVPIVGGVALASLKELSFTWLGFASAMLSNVSSALRGILAKKTMGG-GVGENMNESNLYAVMTIMSFLVLLPVSLVIEPPAAISKAVDVAVAAGTSKKDLGILAALSGAYYYLYNEVAFMALGRVNPVTHAVGNTIKRVVIIIASVIAFNTPISNLGIIGSSIAITGTLLYSLAKQRFG
Novel-pelagophyte-CCMP2097_456601	124_Euk-Stramenopiles-Ochrophytes-Pelagophytes_CAMPEP-0190549002_Pelagococcus-subviridis-CCMP1429 LLA-----------SALPKTPRSPAAALVDARSPMAETDSMAETLKTGSFFALWYLFNIGYNIYNKKALNALPMPWTLATLQLFAGIPYVLLLWLTGLRKAPKLSTDNVKTLFPVAMGHLGTHIGAVISLGAGAVSFTHIVKASEPVVSAALSAVMLGAFYSPITYLTLLPIVGGVALASLKELSFTWLGFGSAMMSNVSSALRGILAKQSMGG-GVGENMNETNLYAVMTMISFAVLLPLSLIVEPPKALATAIDAAVAAGTSKKDLAILSAMSGAYYYLYNEVAFLALGRVNPVTHAVGNTIKRVVIIIASVIAFNTPISGLGVIGSSIAIMGTLLYSLAKSKYG
Novel-pelagophyte-CCMP2097_456601	84_Euk-Stramenopiles-Ochrophytes-Pelagophytes_CAMPEP-0199696160_Pelagomonas-calceolata-Strain-CCMP1756 IVA-----------AASPKLNSTQQRVVATAASATAKADGLMETLKTGSFFALWYLFNIGYNIYNKKALNVLPMPWTLATLQLFAGIPYVLLLWSTGARKTPKLTQDNLKTLFPVACGHLGTHIGAVISLGAGAVSFTHIVKASEPVVSAALSAVMLGAFYSPITYLTLLPIVGGVALASLKELSFTWLGFGAAMLSNVSSALRGILAKKTMGG-GVGENMNETNLYAVMTIMAFAVLLPVSLLVETPKAVGAAINTAVAAGTSKKDLAILSALSGAYYYLYNEVAFLALGRVNPVTHAVGNTIKRVVIIIASVIAFNTPISRLGVIGSSIAITGTLLYSLAKNKYG
Novel-pelagophyte-CCMP2097_456601	383_Euk-Stramenopiles-Ochrophytes-Pelagophytes_CAMPEP-0119227220_Pelagomonas-calceolata-Strain-RCC969 LIA-----------AASPKLNSTQQRVVASATSTTAKADGLMETLKTGSFFALWYLFNIGYNIYNKKALNVLPMPWTLATLQLFAGIPYVLLLWSTGARKTPKLTQDNLKTLFPVACGHLGTHIGAVISLGAGAVSFTHIVKASEPVVSAALSAVMLGAFYSPITYLTLLPIVGGVALASLKELSFTWLGFGAAMLSNVSSALRGILAKKTMGG-GVGENMNETNLYAVMTIMAFAVLLPVSLLVETPKAVGAAINTAVAAGTSKKDLAILSALSGAYYYLYNEVAFLALGRVNPVTHAVGNTIKRVVIIIASVIAFNTPISRLGVIGSSIAITGTLLYSLAKNKYG
Novel-pelagophyte-CCMP2097_456601	352_Euk-Stramenopiles-Ochrophytes-Pelagophytes_CAMPEP-0118889904_Chrysoreinhardia-sp-CCMP3193 ---------VGPR--------AADAVDVPADGGGRGES---AETCVVGVVFALWYIFNIGYNIYNKKALNMMDIPWTMATLQLFVGIPYVALLWLTGLRKAPSLTKEEYKTLYPISLGHLGTHIGAVISLGAGAVSFTHIVKASEPAVSAVLSALILGVFYSPVTYATLVPIIGGVALASLKELSFTWLGFAAAMLSNVSSALRGILAKRSMGNVKISE----ANLYAILTILSFCTLLPVSLLVESPAKIKAVWDAALAAGHTPFDLAKVSLLAGAYYYLYNEVAFLALGRVNPVTHAVGNTIKRTGRSSSAARPFARPTSPPASFASSTAAAESVLYSISFNRYG
Novel-pelagophyte-CCMP2097_456601	219_Euk-Stramenopiles-Ochrophytes-Pelagophytes_CAMPEP-0197409602_Chrysocystis-fragilis-CCMP3189 LGAVLSLPS--PGKAAVPRMSPMTAALTGGGRGATAKSSELMETLKTGSFFALWYLFNIWYNIYNKKALNAMNIPWTMATLQLFVGIPYVFLLWATGLRKTPKLSGDNVKTLFPIAMGHLGTHIGAVISLGAGAVSFTHIVKASEPAVSAVLSALLLGSFYSPVTYATLVPIIGGVALASLKELSFTWLGFAAAMLSNVSSALRGILAKKTMGG-GVGENMNEQNLYAVLTVIAFIVLLPVSLAIESPAKVKAVWDAAVAAGNTPQYLATISLLSGASYYLYNEVAFLALGRVNPVTHAVGNTIKRVVIIIASVIVFNTPISTLGVVGSTIAILGTLLYSLSKQRFG
Novel-pelagophyte-CCMP2097_456601	47_Euk-CCTH-Haptophytes-Isochrysidales_CAMPEP-0188161732_Gephyrocapsa-oceanica-RCC1303 LIGAVG-------TALARVAPLPTAAPRAPAFMADAESDGVFETLKTASFFALWYLFNIGYNIYNKKALNALPIPWTMALLQLFVGIPYCLFLWTTGLRKAPKLSADNVKTLIPVSLGHLGTHIGAVISLGAGAVSFTHIIKASEPVVSAALSFAILGAVSSWQTYLTLLPIVGGVALASLKELSFTWVGFIAAMVSNLSSAMRGILAKKTMGG-GVGENMSEANLYGVLTILATIALFPIALAIEPPAAIRAAWTAATGAGMTAGYLAKMSLLSGAFYYLYNEVAFLALGRVNPVTHAVGNTIKRVVIIVASVIAFKTPISTLGVIGSSIAIAGSRTVSCAAQSAG
Novel-pelagophyte-CCMP2097_456601	390_Euk-CCTH-Haptophytes-Chrysochromulinales_Chrysochromulina-genomic_KOO212291 -----------------PRFA-MQ---------ADAAKAGMMETVTTGIFFTLWYIFNIGYNIYNKKALNALPLPYTMAALQLFVGIPYCALLWATGLRKAPKLSVDNVKTLIPVSLGHLGTHIGAVVSLGAGAVSFTHIIKASEPVVSAILSFLLLGAVSSWQTYLTLLPVVGGVALASLKELSFTWVGFIAAMGSNLSSALRGILAKKTMGG-GVGENMDEANLYAVLTILAFIAILPISLAIESPAAISACIAKATASGLTPTYLWTQSLLAGAFYYLYNEVAFLALGRVNPVTHAVGNTVKRVVIIVASVIAFKTPISTQGIIGSTIAIVGTLLYSISKTKFG
Novel-pelagophyte-CCMP2097_456601	8_Euk-CCTH-Haptophytes-Coccolithales-Syracosphaerales_CAMPEP-0119309214_Scyphosphaera-apsteinii-Strain-RCC1455 LLVGVDAPSLSPRRAFPQRLA-MQAA---ASPEAEVETGGMLETLTTGSFFALWYLFNIGYNIYNKQALNAMPIPWTMALLQLFVGIPYVMVLWATGLRKTPKLTTANIKTLIPVSLGHLGTHIGAVLSLGAGAVSFTHIVKASEPVVSAALSAVLLGSVYSPYTYATLIPIIGGVALASLKELSFTWLGFGAAMMSNLCSALRGILAKKTMGG-GVGENMSEANIYAVLTILAFIFLLPISFAIEPPAMIAASWSAALAKGLSAAYLTQVSLLAGAFYYLYNEVAFLALGRVNPVTHAVGNTIKRVVIIIASVIAFKTPISTLGAIGSTIAIFGTLLYSLAKQRFG
Novel-pelagophyte-CCMP2097_456601	266_Euk-CCTH-Haptophytes-Chrysochromulinales_CAMPEP-0181205840_Chrysochromulina-ericina-CCMP281 ----------XLRAQFAPTLQ-PKAV---PAR-AEA--DGIAETLKTGSFFALWYLFNXGYNIYNKQALNALPIPWTMALLQLFVGIPYCFTLWLTGLRKAPKLSTADVKTLMPISLGHLGTHIGAVISLGAGAVSFTHIIKASEPVVSAALSAVMLGAVYSPITYLTLLPIVGGVALASLKELSFTWLGFWAAILSNVSSALRAIMAKTSMKD-GVGENMNEANLYGVLTILATIFLLPIALVIEPPAKIMAAIAAAKATGLTAGYLWKQSLLAGAFYYLYNEVAFLALGRVNPVTHAVGNTIKRVVIIVASVIAFKTPISTLGVVGSSIAIFGTLLYSLAKSKFG
Novel-pelagophyte-CCMP2097_456601	132_Euk-CCTH-Haptophytes-Prymnesiales_LXRN2047183_Prymnesium-parvum -----------------------------------------METLTTGSFFALWYLFNIGYNIYNKKALNALPIPWTMALLQLFVGIPYCFALWLTGIRKTPKLSQENIKTLVPVSLGHLGTHIGAVISLGAGAVSFTHIVKASEPVVSAALSAVMLGAIYSPITYLTLLPIVGGVALASLKELSFTWLGFGAAMLSNLSSALRGILAKTTMGG-GVGENMSEANLYGVLTIMAFVFLIPISLAIEPPAAVMASIAAAKSAGLTSGYLWTQSIMAGAFYYLYNEVAFLALGRVNPVTHAVGNTIKRVVIIIASVIAFKTPISTLGVVGSSIAITGTLLYSLAK----
Novel-pelagophyte-CCMP2097_456601	183_Euk-CCTH-Haptophytes-Prymnesiales_CAMPEP-0191228184_Prymnesium-parvum-Texoma1 ALATADQVAAPLR-QMSPSLS--QVA---PVQLATA-KSSLMETLTTGSFFALWYLFNIGYNIYNKKALNALPIPWTMALLQLFVGIPYCFALWLTGIRKAPKLSQENIKTLVPVSLGHLGTHIGAVISLGAGAVSFTHIVKASEPVVSAALSAVMLGAIYSPITYLTLLPIVGGVALASLKELSFTWLGFGAAMLSNLSSALRGILAKTTMGG-GVGENMSEANLYGVLTIMAFVFLIPISLAIEPPAAVMASIAAAKSAGLTSGYLWTQSIMAGAFYYLYNEVAFLALGRVNPVTHAVGNTIKRVVIIIASVIAFKTPISTLGVVGSSIAILAPFYTRLQKAKEG
Novel-pelagophyte-CCMP2097_456601	308_Euk-CCTH-Haptophytes-Coccolithales-Syracosphaerales_CAMPEP-0190791354_Pleurochrysis-carterae-CCMP645 ASAGVSSMATMPRAVMPPLLSFMQDA---PSDAPEPTKDALLETLTTGSFFALWYLFNIGYNIYNKKALNALPIPYTMAALQLFVGIPYCFTLWLTGIRKAPKLSAENVKTLIPVSLGHLGTHIGAVVSLGAGAVSFTHIVKASEPVVSAALSALLLGAFYSPITYLTLLPIVGGVALASLKELSFTWLGFIAAMGSNLSSALRGILAKKTMGGNSVGENMSEANLYGVLTILAFIAMVPISLVLEPPAAIMAAISAALDKGLTLGYLWKQSLLAGAFYYLYNEVAFLALGRVNPVTHAVGNTIKRVVIIIASVIAFKTPISTLGIVGSSIAIFGTLLYSLAKSKFG
Novel-pelagophyte-CCMP2097_456601	238_Euk-CCTH-Haptophytes-Coccolithales-Syracosphaerales_CAMPEP-0119376016_Calcidiscus-leptoporus-Strain-RCC1130 LVAGASVPAAAPH----PLLT-VQKG---AARLQEAEKDGLMETLTTTSFFALWYLFNIGYNIYNKKALNALPIPYSMATLQLLVGIPYCFFLWSTGLRKAPKLSLDNIKTLVPISLGHLGTHIGAVVSLGAGAVSFTHIVKASEPVVSAALSAALLGAVYSPITYLTLLPIVGGVALASLKELSFTWLGFIAAMGSNLSSALRGILAKKTMGG-GVGENMTEANLYGVLTILAFLFILPISLAIEPPAAILSAINAAVASGCSSSYLWKQSLLAGAFYYLYNEVAFLALGRVNPVTHAVGNTIKRVVIIIASVIAFKTPISTLGVVGSSIAISALCFTRLRSERDG
Novel-pelagophyte-CCMP2097_456601	45_Euk-SAR-Alveolates-DinosPeridiniales_CAMPEP-0193898578_Crypthecodinium-cohniiSeligo VMALLAGCFQKPGSLRGPV--AASVVSMKAASSS--GSDSASSGLLVWAYIALWYAFSVGYNIYFKRALMVFPYPWTCALFQMLCGWVIFGSLWVSGLRKTPKLNSKQVMTLLPAAIGNLLLHVGAVVAFFAGAVSFVHIVKASEPVVSCLLNYLFIGEVLAWPVYASLIPIIGGVALASLKELSFTWAAFNCSMLSNLGAAGRAVYSKMVMKSADIGENMDAANTYSVLTVMGALLLLPVVLMVEPPSAIIKGLQAAAMAG---KDFLMNMFGSGLFFYLYNELAFLVLGQIDPVSYAVVNTMKRVAIVGVAIAVFRTPVTTMGAIGSSX----------------
Novel-pelagophyte-CCMP2097_456601	311_Euk-SAR-Alveolates-Dinos-Peridiniales-FreshwaterIsArctic_CAMPEP-0191949116_Scrippsiella-trochoidea-CCMP3099 ---------------------AT---ALAAAAAA--SSSGPWQNLIVWFYIALWYVFSIGYNIYFKKALLAFPFPWACALWQIAFGWFVFGPLWLFGARKVPQLSAEEAWRLLPSALGNLVLHVGAVIAFFGGAVSFVHIVKASEPVVSSFLNYLFIGEVLAWPVYASLLPIIGGVALASAKELSFTWLGFGAAMLSNLGSAGRAVYSKKVMGSASIGKNMDAANTFSIMTIMGSLMLLPICLFIEPPGAVIAGFRAAASGG---RDFLLHMFGSGLFYYLYNELAFLALGRLDPVSHAVVNTMKRVVIVAVAIAVFRTPVTALGAAGSAIAVVGTLLYSLAKNKKA
Novel-pelagophyte-CCMP2097_456601	141_Euk-SAR-Alveolates-DinosHeterocapsa_CAMPEP-0195141612_Heterocapsa-triquestra-CCMP448 ---------------------------------------------------------------------------------------------------------------------------------------------------------------------------IIGGVGLASAKEMTFTWLGFTAAMLSNVGSAGRAVYSKKVMASASIGKNMDSANTFSVMTIMGTAMLLPLALFFEPPAAMWKGFCAAAAGG---RQFLWHMFGSGLMYYLYNELAFLALGKLDPVSHAVVNTVKRVVIILAAIVVFGTKITPLGAAGSAVAVAGTLLYSLAKNKKK
Novel-pelagophyte-CCMP2097_456601	264_Euk-SAR-Alveolates-DinosGymnodiniales_CAMPEP-0178428746_Amphidinium-massartii-CS259 ALALAASNLFVSGTRSGA---AAAG-AMAAASAA--EEKSSGSTLKVALYVGLWYVFNIGYNIYNKKALLTYPYPWANALWQMFFGCLVFVPMWAFGIRKAPKLTFDEQKKLVPSALGHLATHVGAVVAFFAGAVSFGHIVKASEPVVSSALNFAFMGEVLAWPVYAALLPIIGGVALASVSELSFTWLAFGAAMGSNLGSAGRAVLSKKIM-GQKIGENMDSSNTYAVLTIMATIMLIPISFAIEGPTAMIAGFKAAAKGG---TQFLLHMLYAGFTYYMYNEVAFQALGKLDPVSHAVCNTMKRVVIIVAAVIVFKTPVTGLGIAGSCIAVGGTLLYSLAKNKK-
Novel-pelagophyte-CCMP2097_456601	48_Euk-SAR-Alveolates-DinosGymnodiniales_CAMPEP-0186469996_Amphidinium-carterae-CCMP1314 GLALVARSEFVPGKVVGSV--AAAG-AMSAASAA--AKEETTSSAKVALYIGLWYVFNIGYNIYNKKALIAYPYPWANALWQMFFGCLIFTPMWLLGIRKAPKISVEEGKTLIPSALAHLATHVGAVIAFFAGAVSFGHIVKASEPVVSSALNFAFMGEVLAWPVYASLLPIIGGVALASVSELSFTWLAFGAAMGSNLGSAGRAVVSKKIM-GQKIGKNMTSSNFYAILTIMATLMLIPITFAIEGPSAMLAGFKTAAKGG---IQFLLHMLYAGVTYYLYNEVAFLALGNLDPVSHAVCNTMKRVVIIITAVIVFRTPVTALGAAGSCIAIGGTLLYSLAKNK--
Novel-pelagophyte-CCMP2097_456601	29_Euk-SAR-Alveolates-Dinos-Suessiales_CAMPEP-0196852490_Symbiodinium-sp-Strain-cladeA GLALAARSEFVPSTAASSV--AAAG-AMSAARAA--EKKE-GAGLKVAIYIGLWYVFNIGYNIYNKKALITYPYPWANALWQMFFGCLIFTPMWLLGIRKAPKLTVEEGKKLIPSALGHLATHVGAVIAFFAGAVSFGHIVKASEPVVSSALNFAFMGEVLAWPVYAALVPIIGGVALASVSELSFTWLAFGAAMGSNLGSAGRAVVSKKIM-GQKIGENMTSSNFYAILTIMATIMLIPISFAIEGPSAMLAGFKAAAKGG---TQFLLHMLYAGFTYYMYNEVAFLALGSLDPVSHAVCNTMKRVVIIITAVIVFRTPVTALGAAGSCVAIGGTLLYSLAKNKK-
Novel-pelagophyte-CCMP2097_456601	150_Euk-SAR-Alveolates-DinosHeterocapsaIsArctic_CAMPEP-0198041914_Heterocapsa-arctica-CCMP445 LLAIGVGASFLPV--AGPP--ASAG-AMRATAMA--KEKSFFDSIKVYVYVLLWYVFNVGYNIYNKQSSFLYPFPWACALWQMAFGNLIIIPLWILRIRKVPKLSVAEAITLSPAALGHLATHVGGVVSMFAGAVSFSHIVKASEPVISSFLTFAFMGEVLPWQVYASLIPIIGGVGIASAAELSFTWLAFGAAMGSNIGSAARGVYSKKVMSGKKMGENMDTANVFAVLTIMATLLLIPIACFMEGPTAMIAGFKAAAVGG---AGFIWTMVYAGFYYYMYNEVAFLALGQLDAVSHAVCNTMKRVVIIIASVFVFRTQLTPLGIAGSSVAIIGALIYALATDKVK
Novel-pelagophyte-CCMP2097_456601	339_Euk-SAR-Alveolates-DinosGymnodiniales-IsAntarctic_CAMPEP-0179259084_Dinophysis-acuminata-DAEP01 ------------------------G-AARAASGE------SLDQLKVFVYIALWYLLSTSWNIYSKMSMNIYPYPWAVALWQLAFGWIIFVPLWITGLRKAPELTAQEAVILLPSALGHLATHAGGVVAYSAGAVSFGNIVKALEPVVSSVLNFLLMGELLPWQAYASLLPIVGGVGLASASELSFTWLCFGAAMCSNLGSAARAVYSKKVMHGGKIGKNMGAANMYAVMTIMATLMLIPITLMIEGPTGIVRGFAAAAAGG---REFLRQMVYSGFCYYTYNEVAFLALGQLDPVSHAIANAMKRFIAIIAAIVVFRTPLNPLGAVGGGVALVGAFIY--------
Novel-pelagophyte-CCMP2097_456601	189_Euk-SAR-Alveolates-Dinos-Prorocentrales_CAMPEP-0191164708_Prorocentrum-minimum-CCMP2233 ------------------------------------KEEGLLDKYKVVIYIALWYVFNIGYNIYNKTALNIYPFPWAVALWQMAFGWLIFVPLWVFGIRKTPKLTVKQAITLSPAALGHLATHVGAVVAFFAGAVSFGHIVKASEPVVSSILNAVFLGEVMAWPVYAALTPIIFGVGLASASELSFTWLCFGAAMASNLGSAARAVYSKKVMSGGQIGENMDSANTYAVLTIMATFMLIPIAIAIEGPSAMLKGFAAAAANG---VPFLLAMLYSGFTYYMYNEVAFLALGKLDPVSHAVCNAMKRVVIIIAAIIVFRTPVTGLGIAGSCIAIAGTLLYSLAKNKPG
Novel-pelagophyte-CCMP2097_456601	62_Euk-SAR-Alveolates-DinosProrocentrales_CAMPEP-0190882884_Prorocentrum-minimum-CCMP1329 LCAAAACGPFVPSATHGPGFAATAG-AMRAAAAA--KEESSFAKYSVVIYIALWYVFNIGYNIYNKTALNIYPFPWAVALWQMAFGWLIFVPLWLTGIRKTPKLTIKQAITLSPAALGHLATHVGAVVAFFAGAVSFGHIVKASEPVVSSILNAVFLGEVLAWQVYAALTPIIAGVAIASASELSFTWLCFGAAMGSNLGSAARAVYSKKVMSGGQIGENMDSANTYAVLTIMATFMLIPISLAIEGPSAMLKGFHAAAGHG---LPFVMAMLYSGFTYYMYNEVAFLALGKLDAVSHAVCNAMKRVVIIIAAIVVFKTPVTATGIAGSSIAIAGTLLYSLAKNKPS
Novel-pelagophyte-CCMP2097_456601	147_Euk-SAR-Alveolates-DinosGymnodiniales_CAMPEP-0170589896_Togula-jolla-CCCM725 VLAA--AGLFLPQGQVGGRWAAAAG-AMRAASAA--EEKSFFESFKVPIYIGLWYLFNIGYNIYNKKALIAYPYPWAVALWQMAFGWCIFVPLWILRVRKVPKLTVGEAVLLSPSAFGHLATHVGAVIAFFAGAVSFGHIVKASEPVVSSLLNFLFMGELLHPMVYLSLVPIIGGVGLASASELSFNWLCFGAAMGSNFGSAARGVYSKKVMSGGKIGKNMTPSNVYAVLTIMATFLLLPIAFAIEGPTAMLKGFNAAAAGG---TAFIMQMIYSGLFYYLYNEVAFLALGQLDPVSHAVSNTMKRVVIIITAIVVFKNPVTPLGIAGSSIAIFGTLLYSLAKNKKR
Novel-pelagophyte-CCMP2097_456601	335_Euk-SAR-Alveolates-DinosSuessiales_CAMPEP-0196928632_Symbiodinium-sp-D1a LTIALSGEQFVP-T-AGPLPTAAAG-AMRAASEA--KEKSFMDKFGVIIYIVLWYAFNIGYNIYNKKALISYPYPWACALWQMSFGWLIFVPLWILRIRKTPKLTVSQAVTLAPSALGHLATHVGAVIAFFAGAVSFGHIVKASEPVVSSFLNFAFLGEVMPWQVYASLLPIIGGVGLASASELSFNWLCFGAAMGSNLGSASRAVYSKKVMSGGDIGENMDSANVYAVLTIMATFMLIPISLLIEGPSAMLKGFKIASAGG---MSFMWQMILSGFYYYMYNEVAFLALGKLDPVSHAVCNTMKRVVIIITAIFVFRNPVTGLGVLGSSIAILGTLIYSLAKNKAK
Novel-pelagophyte-CCMP2097_456601	220_Euk-SAR-Rhizaria-Forams_CAMPEP-0114648342_Soritessp AAVLLTDELFAP-LEAGP---AAAG-AMRAASAS---EKSFMDKFGVVIYIALWYIFNIGYNIYNKKALISYPFPWACAMWQMAFGWLIFVPLWILRIRKTPKLSVNQAVTLAPAALGHLATHVGAVIAFFAGAVSFGHIVKASEPVVSSFLNFAFLGEVMPWQVYASLLPIIGGVGLASASELSFNWLCFGAAMGSNLGSASRAVYSKKVMK-GDIGENMDSSNTFSVLTIMATFMLIPISLAIEGPTAMIKGFKVASAGG---MHFMWQMILSGFYYYMYNEVAFLALGKLDPVSHAVCNTMKRVVIIITAIFVFRNPVTPLGILGSCIAISGTLVYSLAKNKAK
Novel-pelagophyte-CCMP2097_456601	294_Euk-SAR-Alveolates-Dinos-Suessiales_Symbiodinium_minutum-genomic_034428t4_scaffold44401_size39630_3 AAVLLTSDWFAP-IEAGP---AAAG-AMRAASAA--EEKSFMDKFGVVVYIAMWYIFNIGYNIYNKKALISYPFPWACAMWQMAFGWLIFVPLWILRIRKTPKLSVSQAVTLAPAALGHLATHVGAVIAFFAGAVSFGHIVKASEPVVSSFLNFAFLGEVMPWQVYASLLPIIGGVGLASASELSFNWLCFGAAMGSNLGSASRAVYSKKVMK-GDIGENMDSSNTFSVLTIMATFMLIPISLAIEGPTAMIKGFKVASAGG---MHFMWQMILSGFYYYMYNEVAFLALGKLDPVSHAVCNTMKRVVIIITAIFVFRNPVTPLGILGSCVAIAGTLLYSLAKNKAK
Novel-pelagophyte-CCMP2097_456601	211_Euk-SAR-Alveolates-DinosSuessiales_CAMPEP-0199622624_Symbiodinium-sp-C1 VSV-LTSDWFAP-TEAGP---AAAG-AMRAASAA---EKSFMDKFGVVVYIAMWYIFNIGYNIYNKKALISYPFPWACAMWQMCFGWLIFVPLWLLRIRKTPKLSVSQAVTLAPAALGHLATHVGAVIAFFAGAVSFGHIVKASEPVVSSFLNFAFLGEVMPWQVYASLLPIIGGVGLASASELSFNWLCFGAAMGSNLGSASRAVYSKKVMK-GDIGENMDSSNTFSVLTIMATFMLVPISLAIEGPTAMIKGFKVASAGG---MNFMWQMILSGFYYYMYNEVAFLALGKLDPVSHAVCNTMKRVVIIITAIFVFRNPVTPLGILGSSIAIAGTLVYSLAKNKAK
Novel-pelagophyte-CCMP2097_456601	106_Euk-SAR-Alveolates-DinosSuessiales_CAMPEP-0192449060_Symbiodinium-spC15 VSVALTSDWFAP-TEAGP---AAAG-AMRAAAAAES-EKSFMDKFGVVVYIAMWYIFNIGYNIYNKKALISYPFPWACAMWQMCFGWLIFVPLWLLRIRKTPKLSVSQAVTLAPAALGHLATHVGAVIAFFAGAVSFGHIVKASEPVVSSFLNFAFLGEVMPWQVYASLLPIIGGVGLASASELSFNWLCFGAAMGSNLGSASRAVYSKKVMK-GDIGENMDSSNTFSVLTIMATFMLIPISLAIEGPTAMIKGFKVASAGG---MNFMWQMILSGFYYYMYNEVAFLALGKLDPVSHAVCNTMKRVVIIITAIFVFRNPVTPLGILGSAIAIAGTLVYSLAKNKAK
Novel-pelagophyte-CCMP2097_456601	298_Euk-SAR-Alveolates-Dinos-Gonyaulacales_CAMPEP-0186219636_Alexandrium-temarense-CCMP1771 -------------------------------------EKSFFEKNKVVVYIGLWYLFNIGYNIYNKKALITYPYPWACALWQMAFGILIFTPLWALGIRKVPKLSMEQAIKISPSAVGHLATHVGAVIAFFAGAVSFGHIVKASEPVVSSVLNFLFMGEVMPWQVYASLLPIIGGVGLASASELSFNWLCFGAAMGSNIGSAARAVYSKKVMAGGDIGENMDSANVYAVLTIMATLMLIPISFAIEGPTGMIKGFKAAATGG---TQFLLHMLYSGFFYYLYNEVAFLALGKLDPVSHAVSNTMKRVVIIITAIFVFGTPVTPLGVAGSSIAIGGTLLYSLAKNKTK
Novel-pelagophyte-CCMP2097_456601	41_Euk-SAR-Alveolates-Dinos-Gonyaulacales_CAMPEP-0171238282_Alexandrium-catenella-Strain-OF101 ----------------------VAG-AMRAAAAASG-EKGFLEKNKVGIYIALWYLFNIGYNIYNKKALIAYPYPWACALWQMAFGILIFVPLWALGVRKVPKLTVEQAIRISPSALGHLATHVGAVIAFFAGAVSFGHIVKASEPVVSSFLNFLFVGEVLPWQVYASLLPIIGGVGIASASELSFSWLCFGAAMGSNFGSAARAVYSKKVMAGGNIGENMDSANVYAVLTIMATIALIPISFAIEGPSAMIKGFQAAATGG---TQFLLQMVFSGFFYYLYNEVAFLALGRLDPVSHAVSNTMKRVVIIITAIFVFRTPVTPLGVAGSSIAILGTLGYSLAKNKKK
Novel-pelagophyte-CCMP2097_456601	367_Euk-SAR-Alveolates-Dinos-Gonyaulacales_CAMPEP-0197818466_Alexandrium-andersonii-Strain-CCMP2222 --------------------------------------------------------------------LIAYPYPWACALWQMAFGLLIVIPLWVFGVRKVPKLTMEQAIRISPSALGHLATHVGAVVAFFAGAVSFGHIVKASEPVVSSFLNFLFMGEVLPWQVYATLLPIIGGVGLASAAELSFNWLSFGAAMGSNFGSAARAVYSKKVMAGGDIGENMDSANVYAVLTIMATIALIPISLAIEGPSGMIKGFNAAAAGG---TQFLLHMVYSGFFYYTYNEVAFKALGKLDPVSHAVSNTMKRVVIIITAIIVFKTAVTPLGVAGSTIAVLGTLLYSLAKNKSK
Novel-pelagophyte-CCMP2097_456601	102_Euk-SAR-Alveolates-Dinos-Gonyaulacales_CAMPEP-0113833234_Alexandrium-minutum -------------GLQGARASAAAG-AMRAAAAASGEEPSAFEKYKVGIYIFLWYLFNIGYNIYNKKALIAYPFPWACALWQMAFGLLIFVPMWAFGIRKVPKLTIEQAIRISPSALGHLATHVGAVIAFFAGAVSFGHIVKASEPVVSSFLNFAFMGEVLPWQVYASLLPIIGGVGLASASELSFNWLCFGAAMGSNFGSAARAVYSKKVMSGGNIGENMDSANVYAVLTIMATIALIPISFAIEGPTAMINGFKVAAAGG---MQFLLQMVYSGFFYYLYNEVAFLALGQLDPVSHAVSNTMKRVVIIITAIFVFRTPVTPLGVAGSSIAIAGTLLYSLAKNKSK
Novel-pelagophyte-CCMP2097_456601	250_Euk-SAR-Alveolates-Dinos-Gonyaulacales_CAMPEP-0200688006_Alexandrium-monilatum-Strain-CCMP3105 ACAATAEGSFLPAGLQGARPLAAAG-AMRAAAAASGEEQSLFQKYKVGIYIALWYIFNIGYNIYNKKALIAYPYPWACALWQMAFGLLIFVPLWILGVRKVPKMTMEQAIKVSPSALGHLATHVGAVVAFFAGAVSFGHIVKASEPVVSSILNFLFMGEVMPWQVYASLLPIIGGVGLASASELSFNWLCFGAAMGSNFGSAARAVYSKKVMSGGNIGENMDSANVYAVLTIMATLMLIPISFAIEGPTGMMKGFKIAAAGG---TQFLLHMIYSGFFYYMYNEVAFLALGKLDPVTHAVSNTMKRVVIIITAIIVFGTPVTPLGVAGSTIAILGTLLYSLAKNKKK
Novel-pelagophyte-CCMP2097_456601	90_Euk-SAR-Alveolates-Dinos-Gonyaulacales_CAMPEP-0204557830_Alexandrium-margalefi-Strain-AMGDE01CS-322 ---------------------AAAG-AMRAAAAARGEEQSFLEKYKVGIYIALWYIFNIGYNIYNKKSLIAYPFPWACALWQMAFGLLIFVPLWILGVRKVPKMTMEQAIKVSPSALGHLATHVGAVIAFFAGAVSFGHIVKASEPVVSSFLNFAFMGEVLPWQVYASLLPIIGGVGLASASELSFNWLCFGAAMGSNLGSAARAVYSKKVMGGGDIGENMDSANVYAVLTIMATVMLIPISFAIEGPSAMIAGFKAAAAGG---AQFLRQMVYSGFFYYMYNEVAFLALGKLDPVSHAVSNTMKRVVIIITAIIVFGTPVTALGAAGSTIAIMGTLLYSLAKNKKN
Novel-pelagophyte-CCMP2097_456601	282_Euk-SAR-Alveolates-DinosGonyaulacales_CAMPEP-0168401272_Protoceratium-reticulatum-CCCM535 ----------LP-----PLAGATAGIALRAASAA--QEQSFMEKNKVGVYIXLWYXFNIGYNIYNKKALLTYPFPWACALWQMAFGWLIFVPLWVFGIRKVPKLTVQEALTLSPSALGHLATHVGAVIAFFAGAVSFGHIVKASEPVVSSLLNFVFMGEVLAWPVYASLLPIIGGVALASASELSFNWLCFGAAMGSNLGSASRAVYSKKVMSGGKIGKNMDASNVYAVLTIMATFMLIPISLAIEGPGGMLRGFQAAASGG---TTFLLHMIASGLFYYMYNEVAFLALGKLDPVSHAVSNTMKRVVIIITAILVFGTPVTPLGVAGSGIAIVGTLLYSLAKNKTK
Novel-pelagophyte-CCMP2097_456601	295_Euk-SAR-Alveolates-DinosGonyaulacales_CAMPEP-0179035438_Pyrodinium-bahamense-pbaha01 ---------------------AAAG-ALRAAGAA--GEPSAFEKYKVGIYIFLWYLFNIGYNIYNKKALITYPYPWACALWQMAFGWLIFVPLWVFGIRKVPKLTVAQAIKISPSALGHLATHVGAVVAFFAGAVSFGHIVKASEPVVSSILNFVFMGEVLAWPVYASLLPIIGGVALASASELSFNWLCFGAAMGSNLGSAARAVYSKKVMSGGDIGENMDSANVYAVLTIMATFMLIPISLAIEGPSGMMKGFNAAAAGG---TQFLLHMVYSGFFYYMYNEVAFLALGQLDPVTHAVSNTMKRVVIIITAIIVFGTPVTFLGAAGSSIAIFGTLLYSLAKNKK-
Novel-pelagophyte-CCMP2097_456601	181_Euk-SAR-Alveolates-DinosGonyaulacales_CAMPEP-0171070884_Gambierdiscus-australes-CAWD149 LCAGLAGGRFLP-TFEGPPFAAAAG-ALRAA-AA--EEKSLFEKSKVGIYIGLWYLFNIGYNIYNKKALITYPFPWACALWQMAFGWLIFVPLWLFGVRKVPKLTVAQAIKISPSALGHLATHVGAVVAFFAGAVSFGHIVKASEPVVSSILNFVFMGEVLAWPVYAALLPIIGGVALASASELSFNWLCFGAAMGSNIGSAARAVYSKKVMGGGDIGENMDSANVYAVLTIMATFMLIPISLAIEGPAGMWKGFQAAAAGG---SQFLLHMVYSGFFYYMYNEVAFLALGRLDPVTHAVSNTMKRVVIIITAIIVFGTPVTPLGVAGSSIAVGGTLLYSLAKNKKK
Novel-pelagophyte-CCMP2097_456601	242_Euk-SAR-Alveolates-DinosPeridiniales_CAMPEP-0198509398_Brandtodinium-nutriculum-RCC3387 ------------------------X-EEAEAPAA--KEEGAFAKYKVPIYIGLWYLFNIGYNIYNKKALIAYPYPWACALWQMAFGWLIFVPLWLLKVRKTPKLTVKEAITLSPSALGHLATHVGAVVAFFAGAVSFGHIVKASEPVVSSLLNFVFMGEVLKWQVYASLLPIIGGVGLASASEMSFNWLCFGAAMGSNLGSASRAVYSKKVMSGGKIGENMDSANVYAVLTIMATFMLIPIAFAIEGPSAMLKGFNLAAKGG---VPFLMSMLYSGFYYYMYNEVAFLALGKLDPVSHAVSNTMKRVVIIITSVIVFRTAVTPLGVAGSGIAIAGT-----------
Novel-pelagophyte-CCMP2097_456601	97_Euk-SAR-Alveolates-DinosGonyaulacales_CAMPEP-0197891774_Gonyaulax-spinifera-CCMP409 -CAAGASPTFLPSGLRGPGVAAAAG-AMRAASEA--KEKSLFEKYSVPIYIALWYAFNIGYNIYNKKALIAYPYPWACALWQMAFGWLIFVPLWVFGIRKVPKLTVKEAVTLSPSALGHLATHVGAVIAFFAGAVSFGHIVKASEPVVSSILNFVFMGEVMPWQVYASLLPIIGGVGLASASELSFNWLCFGAAMGSNLGSAARAVYSKKVMSGGNIGKNMDSANVYAVLTIMATFMLIPISFAIEGPSGMLKGFKAAATGG---AQFLWHMLYSGFFYYMYNEVAFKALGKLDPVSHAVSNTMKRVVIIITAIIVFGTPVTPLGIAGSSIAIGGTLLYSIAKNKSK
Novel-pelagophyte-CCMP2097_456601	39_Euk-SAR-Alveolates-DinosGonyaulacales_CAMPEP-0199438662_Ceratium-fusus-PA161109 AGACLVDTLFFPSKLRGAS--AAAG-AMRAASEAAAEETDSMAKFKVPLYIGLWYIFNIGYNIYNKKSLITYPYPWACALWQMSFGWCIFVPLWLFGIRKVPKLTVQEAITLSPSAFGHLATHVGAVVAFFAGAVSFGHIVKASEPVVSSLLNFLFMGETLAWPVYASLLPIIGGVGLASASELSFNWLCFGAAMGSNLGSASRAVYSKKVMAGGNIGKNMDSSNIYAVLTIMATFMLIPISFAIEGPSAMLKGFHAAAKGG---AKFLWHMIYSGFFYYAYNEVAFLALGKLDPVSHAVSNTMKRVVIIITAIIVFGTPVTPLGVAGSSIAILGTLLYSLAKNKKE
Novel-pelagophyte-CCMP2097_456601	43_Euk-Stramenopiles-Ochrophytes-Bolidophytes_CAMPEP-0118647620_Bolidomonas-pacifica-CCMP1866 LLPLCTHAFLTPPSVQNPLASEEEDLALAVNGGDAT-KSSLSETLTVTSYFMLWYIFNIGYNIYNKQALNVLSYPWTIATIQMASGIPYFLTLWLTGLRLAPKLTPSEFVKLIPIALCHTGVHVGAVIALGAGAVSFAHIVKASEPVATCVLNGIILKEVLPLPVYLTLIPIIGGVAIASMKELSFTFLALASAMLSNISSAARGVLSKKTMSASSIGENMTAQNLYAVLTGMSTLILIPLMLLIEGTSFIPAFKSLAPGGGFTSMSLAGLLAAGGLTYYAYNEVAFLALGKVNPVTHAVGNTIKRVVIIVASVIAFKTPMSRGSIVGSSVAILGTLMYSLAMQKKK
Novel-pelagophyte-CCMP2097_456601	163_Euk-Stramenopiles-Diatoms-Coscinodiscophytes-Rhizosoleniaceae_CAMPEP-0172498452_Coscinodiscus-wailesii-Strain-CCMP2513 VISGCASAFLAPSNFAAPLGVPSRPVALKASAAAEDKANPLMDTFVTGTYFALWYLFNIGYNIYNKQALNALAFPWTIAALQMGTGIAYFVPLWITGLRKAPKLSGSDLKTLFPIALCHTGVHVGAVIALGAGAVSFAHIVKASEPVVTCLLNAIFIGEVLPLPVYLTLLPIIGGVAIASMKELSFTVLALAAAMLSNVSSSARGVLSKKTMSGVKIGENLDAQNLYAVLTAMSTLILIPTALAIEGTGFFTAFKELVAGGSFTNKSLSMLLALGGATYYAYNEVAFLALGKVNPVTHAVGNTIKRVVIIVASVIAFKTPMSTGSIIGSTIAILGTLLYSLAMTKKK
Novel-pelagophyte-CCMP2097_456601	327_Euk-Stramenopiles-Diatoms-Leptocylindrus_CAMPEP-0116014022_Leptocylindrus-danicus-danicus-B650 ---------FVPSKFVAAKVTXXXXXXXAMSXXAXEKELLXGETLQTGSYFALWYLFNIAYNIYNKQALNALAFPWTIATIQMVAGCFYFVPLWLTGLRAAPKLSGSDLKTLFPIALCHTGVHVGAVIALGAGAVSFAHIVKASEPVVTCLLNGIILKEVLPLPVYMTLLPIIGGVAIASMKELSFTFLALASAMLSNVSSAARGVLSKKTMSGKKIGENMDAQNLYAVLTAMSSLILIPMMLAIEGTGFFGGFKNLVATGEFTNKSLSLLLALGGLAYYAYNEVAFLALGKVNPVTHAVGNTIKRVVIIVASVIAFKTPMSTGSIIGSSIAIAGTLLYSLAMSKKK
Novel-pelagophyte-CCMP2097_456601	120_Euk-Stramenopiles-Diatoms-Leptocylindrus_CAMPEP-0116051042_Leptocylindrus-danicus-var-apora-Strain-B651 LTAT--NSYFAPSKFVAAKIS-ASPTALSMSGGAAASSGGLAETLQTGSYFALWYLFNIAYNIYNKQALNALDFPWTIATIQMAAGIFYFVPXWLVGARAAPKLSKDDLKTLFPIALCHTGVHVGAVIALGAGAVSFAHIVKASEPVVTCLLNGIILKQILPLPVYMTLLPIIGGVAIASMKELSFTXLALASAMLSNVSSSLRGVLSKKTMSGKQIGENMNAQNLYAVLTAMSTVILIPLMLAIEGTGFFGAFKGAVDAGEFTTKSLSVLLGLGGLSYYAYNEVAFLALGKVNPVTHAVGNTIKRVVIIVASVIAFKTPMSTGSIIGSSIAIAGTLLYSLAMTKK-
Novel-pelagophyte-CCMP2097_456601	126_Euk-Stramenopiles-Diatoms-Araphid-pen_CAMPEP-0194035186_Grammatophora-oceanica-Strain-CCMP-410 LTVSGAAAFLSKSKLATPAGLSSTALGLSAEGGAKPSTSDVMEQLKVGGYFAFWYLFNIAYNIYNKKSLNALDFPWTIATIQMATGIFYFVPLWLTGLRKAPKLSLDDLKTLFPIALCHTGVHVGAVIALGAGAVSFAHIVKASEPVVTCGLNALLLGQILPMKVYATLLPIIGGVAIASMKELSFTMLALASAMLSNVSSAARGVLSKKTMSGKEIGENLDAQNLYAVLTAMSTAILIPLMLAIEGTGMFSAFSKVVEAGEFTKKSLATLLGLGGLSYYAYNEVAFLALGKVNPVTHAVGNTIKRVVIIVASVIAFKTPMSTGSIIGSSIAIAGTLLYSLAMSKKE
Novel-pelagophyte-CCMP2097_456601	64_Euk-Stramenopiles-Diatoms-Araphidpen_CAMPEP-0202441932_Licmophora-paradoxa-CCMP2313 ---------MTPVKYGKPVFQSATSLKMSDAAASEE-SSGLGETLTTGGYFALWYLFNIGYNIYNKQSLNALAYPWTIAALQMATGLAYFVPLWLLGKRKAPKLSLGDLKTLLPIALCHTGVHVGAVIALGAGAVSFAHIVKASEPVVTCALNAILLGQILPFKVYLTLLPIIGGVGIASMKELSFTFLALGAAMLSNVSSAARGVLSKKTMSGKQIGENLDAQNLYAVLTALSTIILIPTAFAIEGTGMFTAFNKLVEAGTFTKGALLKLLGLGGASYYAYNEVAFLALGKVNPVTHAVGNTIKRVVIIIASVIAFKTPMSTGSIIGSSIAIAGTLLYSLAMAKKE
Novel-pelagophyte-CCMP2097_456601	40_Euk-Stramenopiles-Diatoms-AulacoseiraProbosciaStephanopyxis-IsAntarctic_CAMPEP-0171300058_Proboscia-inermis-CCAP10641 LTFTGLSAFLSSNSLSTPVASSSTSLALSASGGDAAKSSSLMDTLQTGSYFALWYLFNIGYNIYNKKSLNALAFPWTIALIQMATGIAYFVPLWLLGIRKAPKLSFDDLKTLFPVALCHTGVHVGAVVALGAGAVSFAHIVKASEPVVTCALNAVFLGQVLPIPVYLTLLPIIGGVAIASMKELSFTYLALASAMLSNVSSAARGVLSKKTMTGKQIGENLDAQNLYAVLTAISTVCLIPMALAMEGTGFFTAFNEVVAGGEFTKKSLSILLALSGASYYAYNEVAFLALGKVNPVTHAVGNTVKRVVIIIASVIAFKTPMSTGSIIGSSVAIFGTLLYSLAMSKKK
Novel-pelagophyte-CCMP2097_456601	162_Euk-Stramenopiles-Diatoms-Araphidpen_CAMPEP-0118693926_Striatella-unipunctata-CCMP2910 LAGLVSQAAFATSKITGPGKS-STAVALSADGGSVA-KSALMETLTTGGYFALWYLFNIGYNIYNKKALNVLDYPWTIATIQMATGIAYFAPLWLLGXRKAPKLSGEDLKTLFPIALCHTGVHVGAVIALGAGAVSFAHIVKASEPVVTCGLNALLLGQILPYQVYLTLLPIIGGVAIASMKELSFTVLALASAMLSNVSSAARGVLSKKTMSGKKIGENLDAQNLYAVLTAMSTAVLIPMMFAIEGNGFFKAFKGVVAGGEYTSKALSVLLALGGASYYAYNEVAFLALGRVNPVTHAVGNTIKRVVIIVASVIAFNTPMSKGSVIGSSIAIAGTLMYSLAMFKK-
Novel-pelagophyte-CCMP2097_456601	105_Euk-Stramenopiles-Diatoms-Araphid-pen_CAMPEP-0202479876_Staurosira-complex-sp-Strain-CCMP2646 LAATASSASFIPSKVVSPLAASSTSLALSAEGGAKADGSSLVDTLQTGGYFALWYLFNIGYNIYNKQALNALDFPWTIALFQMAIGILYFAPLWLLGIRKAPKLSKDDLKTLFPIALCHTGVHVGAVIALGAGAVSFAHIVKASEPVVTCGLNALLLGELLPAQVYATLIPIIGGVAIASMKELSFTWLALGAAMLSNVSSAARGVLSKKTMSGKKIGENLDAQNLYSVLTLMSTLILIPLAYASEGLGFFKAFNGVVAAGEYTRKSLASIIALSGATYYAYNEVAFLALGRVNPVTHAVGNTIKRVVIIVASVIAFKTPMSRGSVIGSSVAIFGTLLYSLAMSKSK
Novel-pelagophyte-CCMP2097_456601	195_Euk-Stramenopiles-Diatoms-ThalassiosiralesLithodesmids_CAMPEP-0200441756_Extubocellulus-spinifer-CCMP396 IAATVVEASFVPQKLV-PSTASSTSLALSATGGAAASASGAKDAIITGGYFALWYLFNIGYNIYNKQALNVLDYPWTIATIQMAVGIPYFVALWALGIRKAPKLSMSDLKTLFPVALCHTGVHVGAVIALGAGAVSFAHIVKASEPVVTCLLNFVLLGEVLPTKVYMTLLPIIGGVGIASMKELSFTWLALAAAMLSNVSSSARGVLSKKTMSGKQIGENLDAPNLYSVLTAMSTVILIPLMLAMEGTGFFGAFSKVVESGEYTKKSLSTLLALSGATYYAYNEVAFQALGRVNPVTHAVGNTIKRVVIIVASVIAFKTPMSTGSIIGSSIAIAGTLMYSLAMAKKK
Novel-pelagophyte-CCMP2097_456601	358_Euk-Stramenopiles-Diatoms-ChaetocerotalesBiddulphidsCymatosirales_CAMPEP-0185825500_Minutocellus-polymorphus-RCC2270 LAASAVEASFVPSKMA-QQVAPATAVALSATGGAAASGNGAGGVLLTGGYFALWYLFNIGYNIYNKQALNVLAYPWTVATIQMATGIPYFCALWALGIRKAPKLSLADLKTLFPVALCHTGVHVGAVVALGAGAVSFAHIVKASEPVVTCLLNFLLLGETLPAKVYATLLPIIGGVGIASMKELSFTWLALAAAMLSNVSSSARGVLSKKTMSGKQIGENLDAPNLYSVLTLMSTIILIPLMLAMEGTGFFTAFKGVVAAGEFTNKSLAKLLALGGASYYAYNEVAFQALGRVNPVTHAVGNTIKRVVIIVASVVAFKTPMSTGSIIGSSVAIAGTLMYSLAMSKTK
Novel-pelagophyte-CCMP2097_456601	108_Euk-Stramenopiles-Diatoms-Chaetocerotales-Biddulphids-Cymatosirales-IsArctic_CAMPEP-0197734318_Minutocellus-polymorphus-Strain-CCMP3303 --------------MAVP---SATALALSATGGAAASSSALKNTLVTGGYFALWYLFNIGYNIYNKQALNVLAYPWTVATIQMATGIPYFDSSGATGIRKAPKLSMSDLKTLFPVALCHTGVHVGAVVALGAGAVSFAHIVKASEPVVTCLLNFILLGSVLPTKVYLTLLPIIGGVGIASMKELSFTWLALAAAMLSNVSSSARGVLSKKTMSGKQIGENLDAPNLYSVLTAMSTVILIPLMLAMEGTGFFGAAKDLVKAGDFTNKSLATLLGLGGASYYAYNEVAFQALGRVNPVTHAVGNTIKRVVIIVASVIAFKTPMSTGSIIGSSVAIAGTLMYSLAMSKEK
Novel-pelagophyte-CCMP2097_456601	86_Euk-Stramenopiles-Diatoms-Chaetocerotales-Biddulphids-Cymatosirales_CAMPEP-0181042596_Minutocellus-polymorphus-Strain-NH13 LAASAVEASFVPNKMAVPAAASATALALSATGGAAASSSALKNTLITGGYFALWYLFNIGYNIYNKQALNVLAYPWTVATIQMAVGIPYFCLLWATGIRKAPKLSMSDLKTLFPVALCHTGVHVGAVVALGAGAVSFAHIVKASEPVVTCLLNFILLGSVLPTKVYLTLLPIIGGVGIASMKELSFTWLALAAAMLSNVSSSARGVLSKKTMSGKQIGENLDAPNLYSVLTAMSTVILIPLMLAMEGTGFFGAAKDLVKAGDFTNKSLATLLGLGGASYYAYNEVAFQALGRVNPVTHAVGNTIKRVVIIVASVIAFKTPMSTGSIIGSSVAIAGTLMYSLAMSKEK
Novel-pelagophyte-CCMP2097_456601	320_Euk-Stramenopiles-Diatoms-Thalassiosirales-Lithodesmids_CAMPEP-0185724014_Helicotheca-tamensis-Strain-CCMP826 LAVAASSAGFAP-KVATPLVNSSTAMALSAAGGSKEESGGLGETLKVGTYFALWYLFNIGYNIYNKQALNALDFPWTIATIQMATGILYFVPLWLAGLRKAPKLSFDDLKTLFPIALCHTGVHVGAVIALGAGAVSFAHIVKASEPVVTCLANFVLLGQVLSPTVYATLIPIIGGVAIASMKELSFTFLALAAAMLSNVSSSLRGVLSKKTMSGKQIGENLDAQNLYAVLTAMSTVILLPLMLGFEGTGFFKAFKDVVAAGDFTNKSLSMLLALGGATYYLYNEVAFLALGKVNPVTHAVGNTIKRVVIIVASVIAFKTPMSTGSIIGSSIAIFGTLLYSLAMAKKK
Novel-pelagophyte-CCMP2097_456601	362_Euk-Stramenopiles-Diatoms-ThalassiosiralesLithodesmids_CAMPEP-0187303398_Ditylum-brightwellii-GSO103 -XVVAVSASFAPVKVAAPMANSSTSVALSAAGGE--DS-GLGETLKVGTYFALWYLFNIGYNIYNKQALNVLAFPWTIALIQMATGILYFGPLWLLGLRKAPKLSFDDMKTLVPIALCHTGVHVGAVVALGAGAVSFAHIVKASEPVVTCLANFLLLGQVLSPMVYATLLPIIGGVAIASMKELSFTVLALAAAMLSNVSSSLRGVLSKKTMSGKQIGENLDAQNLYAVLTAMSTLMLIPAALGMEGLGFFSAFKDVVAAGDFTNKSLSVLLALGGATYYLYNEVAFLALGKVNPVTHAVGNTIKRVVIIVASVVAFKTPMSTGSIIGSSIAIAGTLLYSLAMSKKK
Novel-pelagophyte-CCMP2097_456601	255_Euk-Stramenopiles-Diatoms-ThalassiosiralesLithodesmids_CAMPEP-0180982146_Ditylum-brightwellii-Pop2 LAVVAVSASFAPVKVAAPMANSSTSVALSAAGGE--DS-GLGETLKVGTYFALWYLFNIGYNIYNKQALNVLAFPWTIALIQMATGILYFGPLWLLGLRKAPKLSFDDMKTLVPIALCHTGVHVGAVVALGAGAVSFAHIVKASEPVVTCLANFLLLGQVLSPMVYATLLPIIGGVAXASMKELSFTVLALAAAMLSNVSSSLRGVLSKKTMSGKQIGENLDAQNLYAVLTAMSTLMLIPAALGMEGLGFFSAFKDVVAAGDFTNKSLSVLLALGGATYYLYNEVAFLALGKVNPVTHAVGNTIKRVVIIVASVVAFKTPMSTGSIIGSSIAIAGTLLYSLAMSKKK
Novel-pelagophyte-CCMP2097_456601	149_Euk-Stramenopiles-Diatoms-ThalassiosiralesLithodesmids_CAMPEP-0193977474_Ditylum-brightwellii-GSO104 LAVVAVSASFAPVKVAAPMANSSTSVALSAAGGE--DS-GLGETLKVGTYFALWYLFNIGYNIYNKQALNVLAFPWTIALIQMATGILYFGPLWLLGLRKAPKLSFDDMKTLVPIALCHTGVHVGAVVALGAGAVSFAHIVKASEPVVTCLANFLLLGQVLSPMVYATLLPIIGGVAIASMKELSFTVLALAAAMLSNVSSSLRGVLSKKTMSGKQIGENLDAQNLYAVLTAMSTLMLIPAALGMEGLGFFSAFKDVVAAGDFTNKSLSVLLALGGATYYLYNEVAFLALGKVNPVTHAVGNTIKRVVIIVASVVAFKTPMSTGSIIGSSIAIAGTLLYSLAMSKKK
Novel-pelagophyte-CCMP2097_456601	207_Euk-Stramenopiles-Diatoms-ThalassiosiralesLithodesmids_CAMPEP-0192905630_Thalassiosira-oceanica-CCMP1005 LACQSASAFFTPRQF-GPAVSQSTALALSSTGG-DAAGSGLAETLKVGSYFALWYLFNIGYNIYNKQALNALDFPWTIATIQMATGILYFVPLWLLGLRKAPKLSGDDLKTLFPIALCHTGVHVGAVIALGAGAVSFAHIVKASEPVVTCATNALLMGETLPAKVYATLLPIIGGVAIASMKELSFTVLALASAMLSNVSSSLRGVLSKKTMSGKQIGENLDAQNLYAVLTAMSTLILIPMMLAIEGTGFVGAAKAVVEAGQFTSKSLSTLLLLGGATYYLYNEVAFLALGKVNPVTHAVGNTIKRVVIIVASVVAFKTPMSTGSIIGSTIAILGTLLYSLAMIKK-
Novel-pelagophyte-CCMP2097_456601	131_Euk-Stramenopiles-Diatoms-Thalassiosirales-Lithodesmids_Thalassiosira-oceanica-genomic_Thaoc-60971 LACQSASAFFTPRQF-GPAVSQSTALALSSTGG-DAAGSGLAETLKVGSYFALWYLFNIGYNIYNKQALNALDFPWTIATIQMATGILYFVPLWLLGLRKAPKLSGDDLKTLFPIALCHTGVHVGAVIALGAGAVSFAHIVKASEPVVTCATNALLMGETLPAKVYATLLPIIGGVAIASMKELSFTVLALASAMLSNVSSSLRGVLSKKTMSGKQIGENLDAQNLYAVLTAMSTLILIPMMLAIEGTGFVGAAKAVVEAGQFTSKSLSTLLLLGGATYYLYNEVAFLALGKVNPVTHAVGNTIKRVVIIVASVVAFKTPMSTGSIIGSTIAILGTLLYSLAMIKK-
Novel-pelagophyte-CCMP2097_456601	270_Euk-Stramenopiles-Diatoms-ThalassiosiralesLithodesmids_CAMPEP-0193036612_Thalassiosira-weissflogii-CCMP1010 FVATVASAFFSPRKFNAPSVNHSTSLALSSAGGAAAGSSALAETLKTGSYFALWYLFNIGYNIYNKQALNALDYPWTIATIQMATGILYFVPLWLLGLRKAPKLSGDDLKTLLPIALCHTGVHVGAVIALGAGAVSFAHIVKASEPVVTCVVNALLLGEILPAKVYATLLPIIGGVAIASMKELSFTYLALAAAMLSNVSSSLRGVLSKKTMSGKKIGENLDAQNLYAVLTAMSTVLLIPMMLATEGTGFLKAFKDVVAGGSFTNKSLSALLLLGGATYYLYNEVAFLALGKVNPVTHAVGNTIKRVVIIVASVVAFKTPMSTGSIIGSSIAIAGTLLYSLAMVKKS
Novel-pelagophyte-CCMP2097_456601	380_Euk-Stramenopiles-Diatoms-Thalassiosirales-Lithodesmids_CAMPEP-0201036258_Thalassiosira-miniscula-Strain-CCMP1093 LAASSASAFFSPRQFNGPVVGPSTSLALSSSGGAAASGSDLADTLKTGSYFALWYLFNIGYNIYNKKALNAVAYPWTIATIQMATGILYFLPLWLTGLRKAPKLSLDDLKTLFPIALCHTGVHVGAVIALGAGAVSFAHIVKASEPVVTCGANALLLGEVLPAKVYATLLPIIGGVAIASMKELSFTMLALGSAMLSNVSSSLRGVLSKKTMSGKQIGENLDAQNLYAVLTAMSTVLLIPMCLAVEGTGFFPAFKAAVDTGDFTTKSLSILMALSGATYYLYNEVAFLALGKVNPVTHAVGNTIKRVVIIVASVIAFKTPMSTGSIIGSTIAILGTLLYSLAMVKK-
Novel-pelagophyte-CCMP2097_456601	209_Euk-Stramenopiles-Diatoms-Thalassiosirales-Lithodesmids_CAMPEP-0172575882_Thalassiosira-punctigera-Strain-Tpunct2005C2 VAATSASAFFSPRKFNGPPVGPSTSVALSASGG-ESSGS-LGETLKIGSYFALWYLFNIGYNIYNKQALNALAFPWTIATIQMAVGILIFVPLWLTGLRKTPKLSASDLKTLFPIALCHTGVHVGAVIALGAGAVSFAHIVKASEPVVTCGANALLLGEVLPLKVYATLLPIIGGVAIASMKELSFTMLALASAMLSNVSSSLRGVLSKKTMSGKQIGENLDAQNLYAVLTAMSTLVLIPMMLAIEGTGFFPAFKAAVEGGSFTNKSLSTLLALSGVTYYLYNEVAFLALGKVNPVTHAVGNTIKRVVIIVASVIAFKTPMSTGSIIGSSIAILGTLLYSLAMVKK-
Novel-pelagophyte-CCMP2097_456601	285_Euk-Stramenopiles-Diatoms-Thalassiosirales-Lithodesmids_Thalassiosira-pseudonana-genomic_Thaps3a-10879 IVATGASAFFSPRKFNSPPVGPATSLALSSTGGAAANGANLADTLKTASYFALWYLFNIGYNIYNKQALNALAFPWTIATIQMATGILYFAPLWALGLRKAPKLSMDDLKTLFPIALCHTGVHVGAVVALGAGAVSFAHIVKASEPVVTCAANALLLGETLPLKVYATLLPIIGGVGIASMKELSFTYLALAAAMLSNVSSSLRGVLSKKTMSGKQIGENLDAQNLYAVLTAMSTLILIPMMLAAEGTGFIPAFKAAVASGSFTNKSLSTLLLLGGATYYLYNEVAFLALGRVNPVTHAVGNTIKRVVIIVASVIAFKTPMSTGSIVGSSIAIFGTLLYSLAMVKKS
Novel-pelagophyte-CCMP2097_456601	321_Euk-Stramenopiles-Diatoms-ThalassiosiralesLithodesmids_CAMPEP-0172340228_Thalassiosira-sp-FW IVATGASAFFSPRKFNSPPVGPATSLALSSTGGAAANGANLADTLKTASYFALWYLFNIGYNIYNKQALNALAFPWTIATIQMATGILYFAPLWALGLRKAPKLSMDDLKTLFPIALCHTGVHVGAVVALGAGAVSFAHIVKASEPVVTCAANALLLGETLPLKVYATLLPIIGGVGIASMKELSFTYLALAAAMLSNVSSSLRGVLSKKTMSGKQIGENLDAQNLYAVLTAMSTLILIPMMLAAEGTGFIPAFKAAVASGSFTNKSLSTLLLLGGATYYLYNEVAFLALGRVNPVTHAVGNTIKRVVIIVASVIAFKTPMSTGSIVGSSIAIFGTLLYSLAMVKKS
Novel-pelagophyte-CCMP2097_456601	297_Euk-Stramenopiles-Diatoms-Thalassiosirales-Lithodesmids_CAMPEP-0201697328_Skeletonema-grethea-Strain-CCMP-1804 IAATSASAFFSPRKL-SPAVASSTSLALSATGGAAASGSNLAESLQVGSYFALWYLFNIGYNIYNKQALNALAFPWTIATIQMATGILYFAPLWALGLRKAPKLSMADLKTLFPIALCHTGVHVGAVIALGAGAVSFAHIVKASEPVVTCAANAALLGEVLPMKVYATLLPIIGGVAIASMKELSFTFLALASAMLSNVSSSLRGVLSKKTMSGVKIGENLDAQNLYAVLTAMSTLILIPMMLAIEGTGFIPAFKAAVAAGSFTNKSLSTLLLLGGATYYLYNEVAFLALGKVNPVTHAVGNTIKRVVIIVASVVAFKTPMSTGSIIGSSIAIFGTLLYSLAMVKK-
Novel-pelagophyte-CCMP2097_456601	9_Euk-Stramenopiles-Diatoms-Thalassiosirales-Lithodesmids_CAMPEP-0201726634_Skeletonema-japonicum-Strain-CCMP2506 IAASSASAFFSPRKL-SPAVTSSTSMALSATGG--ASGSDLGETLKVGSYFALWYLFNIGYNIYNKQALNALAFPWTIATIQMATGILYFAPLWALGLRKAPKLSMADLKTLLPIALCHTGVHVGAVIALGAGAVSFAHIVKASEPVVTCAANAALLGEVLPLKVYATLLPIIGGVAIASMKELSFTFLALASAMLSNVSSSLRGVLSKKTMSGKQIGENLDAQNLYAVLTAMSTLILIPMMLAVEGTGFIPAFKAAVEAGSFTNKSLSTLLLLGGATYYLYNEVAFLALGKVNPVTHAVGNTIKRVVIIVASVVAFKTPMSTGSIIGSSIAIFGTLLYSLAMVKK-
Novel-pelagophyte-CCMP2097_456601	129_Euk-Stramenopiles-Diatoms-Thalassiosirales-Lithodesmids_CAMPEP-0192257530_Skeletonema-menzelii-CCMP793 IAASSASAFFSPRKM-SPAVTPSTSMALSATGGAAASGANLAETLKVGSYFALWYLFNIGYNIYNKQALNALAFPWTIATIQMATGILYFAPLWALGLRKAPKLSGADLKTLLPIALCHTGVHVGAVIALGAGAVSFAHIVKASEPVVTCAANAALLGEVLPMKVYATLLPIIGGVAIASMKELSFTFLALAAAMLSNVSSSLRGVLSKKTMSGKKIGENLDAQNLYAVLTAMSTLLLIPMMLAIEGTGFIPAFKAAVEAGSFTNKSLSTLLLLGGATYYLYNEVAFLALGKVNPVTHAVGNTIKRVVIIVASVVAFKTPMSTGSIIGSSIAIFGTLLYSLAMVKK-
Novel-pelagophyte-CCMP2097_456601	226_Euk-Stramenopiles-Diatoms-Thalassiosirales-Lithodesmids_CAMPEP-0197201130_Skeletonema-marinoi-Strain-UNC1201 IAASSASAFFSPRKL-SPAVTSSTSMALSATGGAAASGADLGETLKVGSYFALWYLFNIGYNIYNKQALNALAFPWTIATIQMATGILYFAPLWALGLRKAPKLSMADLKTLLPIALCHTGVHVGAVIALGAGAVSFAHIVKASEPVVTCAANAALLGEVLPMKVYATLLPIIGGVAIASMKELSFTFLALAAAMLSNVSSSLRGVLSKKTMSGKQIGENLDAQNLYAVLTAMSTIILIPMMLAVEGTAFLPAFKAAVAAGSFTNKSLSTLLLLSGATYYLYNEVAFLALGKVNPVTHAVGNTIKRVVIIVASVVAFKTPMSTGSIIGSSIAIFGTLLYSLAMVKK-
Novel-pelagophyte-CCMP2097_456601	36_Euk-Stramenopiles-Diatoms-Thalassiosirales-Lithodesmids_CAMPEP-0192134996_Skeletonema-dohrnii-SkelB IAASSASAFFSPRKL-GPAVTSSTSMALSATGGAAASGANLGETLKVGSYFALWYLFNIGYNIYNKQALNALAFPWTIATIQMATGILYFAPLWALGLRKAPKLSMADLKTLLPIALCHTGVHVGAVIALGAGAVSFAHIVKASEPVVTCAANAALLGEVLPMKVYATLLPIIGGVAIASMKELSFTFLALAAAMLSNVSSSLRGVLSKKTMSGKQIGENLDAQNLYAVLTAMSTVLLIPMMLAVEGTAFLPAFKAAVAAGSFTNKSLSTLLLLSGATYYLYNEVAFLALGKVNPVTHAVGNTIKRVVIIVASVVAFKTPMSTGSIIGSSIAIFGTLLYSLAMVKK-
Novel-pelagophyte-CCMP2097_456601	363_Euk-Stramenopiles-Diatoms-ThalassiosiralesLithodesmids_CAMPEP-0113391688_Skeletonema-costatum-1716 IAASSASAFFSPRKL-SPAVTSSTSMALSATGGAAASGAXLGETLKVGSYFALWYLFNIGYNIYNKQALNALAFPWTIATIQMATGIFYFAPLWAXGLRKAPKLSMADLKTLLPIALCHTGVHVGAVIALGAGAVSFAHIVKASEPVVTCAANAALLGEVLPMKVYATLLPIIGGVAIASMKELSFTFLALAAAMLSNVSSSLRGVLSKKTMSGKQIGENLDAQNLYAVLTAMSTILLIPMMLAVEGTAFIPAFKAAVAAGSFTNKSLSTLLALSGATYYLYNEVAFLALGKVNPVTHAVGNTIKRVVIIVASVVAFKTPMSTGSIIGSSIAIFGTLLYSLAMVKK-
Novel-pelagophyte-CCMP2097_456601	245_Euk-Stramenopiles-Diatoms-Thalassiosirales-Lithodesmids_CAMPEP-0192233130_Skeletonema-marinoi-SkelA IAASSASAFFSPRKL-SPAVTSSTSMALSATGGAAASGANLGETLKVGSYFALWYLFNIGYNIYNKQALNALAFPWTIATIQMATGIFYFAPLWALGLRKAPKLSMADLKTLLPIALCHTGVHVGAVIALGAGAVSFAHIVKASEPVVTCAANAALLGEVLPMKVYATLLPIIGGVAIASMKELSFTFLALAAAMLSNVSSSLRGVLSKKTMSGKQIGENLDAQNLYAVLTAMSTILLIPMMLAVEGTAFIPAFKAAVAAGSFTNKSLSTLLALSGATYYLYNEVAFLALGKVNPVTHAVGNTIKRVVIIVASVVAFKTPMSTGSIIGSSIAIFGTLLYSLAMVKK-
Novel-pelagophyte-CCMP2097_456601	346_Euk-Stramenopiles-Diatoms-ThalassiosiralesLithodesmids_CAMPEP-0180851880_Skeletonema-marinoi-FE7 IAASSASAFFSPRKL-SPAVTSSTSMALSATGGAAASGADLGETLKVGSYFALWYLFNIGYNIYNKQALNALAFPWTIATIQMATGIFYFAPLWALGLRKAPKLSMADLKTLLPIAFCHTGVHVGAVIALGAGAVSFAHIVKASEPVVTCAANAALLGEVLPMKVYATLLPIIGGVAIASMKELSFTFLALAAAMLSNVSSSLRGVLSKKTMSGKQIGENLDAQNLYAVLTAMSTVLLIPMMLAVEGTAFIPAFKAAVAAGSFTNKSLSTLLALSGATYYLYNEVAFLALGKVNPVTHAVGNTIKRVVIIVASVVAFKTPMSTGSIIGSSIAIFGTLLYSLAMVKK-
Novel-pelagophyte-CCMP2097_456601	216_Euk-Stramenopiles-Diatoms-Thalassiosirales-Lithodesmids_CAMPEP-0180890078_Skeletonema-marinoi-Strain-FE60 IAASSASAFFSPRKL-SPAVTSSTSMALSATGGAAASGADLGETLKVGSYFALWYLFNIGYNIYNKQALNALAFPWTIATIQMATGIFYFAPLWALGLRKAPKLSMADLKTLLPIAFCHTGVHVGAVIALGAGAVSFAHIVKASEPVVTCAANAALLGEVLPMKVYATLLPIIGGVAIASMKELSFTFLALAAAMLSNVSSSLRGVLSKKTMSGKQIGENLDAQNLYAVLTAMSTXXLIPMMLAVEGTAFIPAFKAAVAAGSFTNKSLSTLLALSGATYYLYNEVAFLALGKVNPVTHAVGNTIKRVVIIVASVVAFKTPMSTGSIIGSSIAIFGTLLYSLAMVKK-
Novel-pelagophyte-CCMP2097_456601	75_Euk-Stramenopiles-Diatoms-Thalassiosirales-Lithodesmids_CAMPEP-0115911360_Skeletonema-marinoi-Strain-SM1012Hels-07 IAASSASAFFSPRKL-SPAVTSSTSMALSATGGAAASGADLGETLKVGSYFALWYLFNIGYNIYNKQALNALAFPWTIATIQMATGIFYFAPLWAXGLRKAPKLSMADLKTLLPIAFCHTGVHVGAVIALGAGAVSFAHIVKASEPVVTCAANAALLGEVLPMKVYATLLPIIGGVAIASMKELSFTFLALAAAMLSNVSSSLRGVLSKKTMSGKQIGENLDAQNLYAVLTAMSTIILIPMMLAVEGTAFIPAFKAAVAAGSFTNKSLSTLLALSGATYYLYNEVAFLALGKVNPVTHAVGNTIKRVVIIVASVVAFKTPMSTGSIIGSSIAIFGTLLYSLAMVKK-
Novel-pelagophyte-CCMP2097_456601	85_Euk-Stramenopiles-Diatoms-Thalassiosirales-Lithodesmids_CAMPEP-0115974582_Skeletonema-marinoi-Strain-SM1012Den-03 IAASSASAFFSPRKL-SPAVTSSTSMALSATGGAAASGADLGETLKVGSYFALWYLFNIGYNIYNKQALNALAFPWTIATIQMATGIFYFAPLWALGLRKAPKLSMADLKTLLPIAFCHTGVHVGAVIALGAGAVSFAHIVKASEPVVTCAANAALLGEVLPMKVYATLLPIIGGVAIASMKELSFTFLALAAAMLSNVSSSLRGVLSKKTMSGKQIGENLDAQNLYAVLTAMSTIILIPMMLAVEGTAFIPAFKAAVAAGSFTNKSLSTLLALSGATYYLYNEVAFLALGKVNPVTHAVGNTIKRVVIIVASVVAFKTPMSTGSIIGSSIAIFGTLLYSLAMVKK-
Novel-pelagophyte-CCMP2097_456601	278_Euk-Stramenopiles-Diatoms-ChaetocerotalesBiddulphidsCymatosirales_CAMPEP-0187056790_Chaetoceros-curvisetus -------------KFS-PVASAPRALTIK--GGAKRAGSNLAETLQTGVYFALWYLFNIGYNIYNKQALNAVAFPWTIATIQMATGILYFVPVWALGIRKAPKLSMADLKTLFPIALCHTGVHVGAVIALGAGAVSFAHIVKASEPVVTCALNAVLLGQVLPLNVYLTLLPIIGGVAIASMKELSFTVLALASAMLSNVSSAARGVLSKKTMSGKQIGENLDAQNLYAVLTAMSTLILIPMMLAIEGTGFFPAFKAAVDAGSFTSKSLATLLALSGATYYAYNEVAFLALGKVNPVTHAVGNTIKRVVIIVASVVAFKTPMSTGSIIGSSIAIFGTLLYSLAMSKKK
Novel-pelagophyte-CCMP2097_456601	291_Euk-Stramenopiles-Diatoms-Chaetocerotales-Biddulphids-Cymatosirales-IsAntarctic_CAMPEP-0197741582_Chaetoceros-brevis-Strain-CCMP164 --------------------------------------------------------------------------------------------------------------------------------------------------------------------------------XIASMKELSFTYLALASAMLSNVSSAARGVLSKKTMSGKQIGENLDAQNLYAVLTAMSTVILIPLMLAVEGTAFIPAAKALIDTGAFTAKSLSTLLALGGASYYAYNEVAFLALGKVNPVTHAVGNTIKRVVIIVASVIAFKTPMSTGSIIGSSVAIFGTLLYSLAMSKK-
Novel-pelagophyte-CCMP2097_456601	88_Euk-Stramenopiles-Diatoms-ChaetocerotalesBiddulphidsCymatosirales-IsAntarctic_CAMPEP-0200870698_Chaetoceros-debilis-MM31A1 IAASTATASFVPNKFG-PVASGPRGITIS--GGARKAASPMAETLQTGVYFALWYLFNIGYNIYNKQALNAVALPWTIATLQMTTGIFYFVPLWLTGIRKAPKLSFADLKTLFPIALCHTGVHVGAVIALGAGAVSFAHIVKASEPVVTCALNAVLLGQVLPLPVYATLLPIIGGVAIASMKELSFTYLALASAMLSNVSSAARGVLSKKTMSGKQIGENLDAQNLYAVLTAMSTVILIPLMLAVEGTAFIPAAKALIDTGAFTAKSLSTLLALGGASYYAYNEVAFLALGKVNPVTHAVGNTIKRVVIIVASVIAFKTPMSTGSIIGSSVAIFGTLLYSLAMSKK-
Novel-pelagophyte-CCMP2097_456601	51_Euk-Stramenopiles-Diatoms-ChaetocerotalesBiddulphidsCymatosirales_CAMPEP-0184858112_Dactyliosolen-fragilissimus VAATISSASFVPGKFTGPVASSSTDLALSASGGAAEKGGGLAETLQVGTYFALWYLFNIGYNIYNKKALNILAFPWTIATIQMATGIAYFAPLWLLGLRKAPKLSGSDLKTLFPIALCHTGVHVGAVIALGAGAVSFAHIVKASEPVVTCALNALLLGQILPLPVYATLLPIIGGVAIASMKELSFTVLALASAMLSNVSSAARGVLSKKTMSGKQIGENLDAQNLYAVLTAMSTAILIPIALALEGTGLFSSVKSLVAAGDYTMKSIASLLALGGATYYAYNEVAFLALGKVNPVTHAVGNTIKRVVIIVASVVAFKTPMSTGSIIGSSIAIAGTLLYSLAMTKK-
Novel-pelagophyte-CCMP2097_456601	135_Euk-Stramenopiles-Diatoms-Chaetocerotales-Biddulphids-Cymatosirales_CAMPEP-0176488288_Chaetoceros-sp-Strain-GSL56 IAATVSSASFVPGKFSGPVASPSTSLAVSTNGGARKAGGALVETLQTGVYFALWYLFNIGYNIYNKQALNAMAYPWTIATIQMATGIAYFLPLWLLGIRKAPKLSVADLKTLFPIALCHTGVHVGAVIALGAGAVSFAHIVKASEPVVTCALNALLLGQILPLPVYLTLLPIIGGVAIASMKELSFTFLALASAMLSNVSSAARGVLSKKTMSGKKIGENLDAQNLYAVLTAMSTVILIPLMLAIEGTGFFPAFKGLVAAGDFTNKSLATLLALGGATYYAYNEVAFLALGKVNPVTHAVGNTIKRVVIIVASVIAFKTPMSTGSIIGSSIAIFGTLLYSLAMSKKK
Novel-pelagophyte-CCMP2097_456601	82_Euk-Stramenopiles-Diatoms-Chaetocerotales-Biddulphids-Cymatosirales_CAMPEP-0197235536_Chaetocerossp-Strain-UNC1202 IAATVSSASFVPGKYSGPVASTSSSRSLSANGGARKAGNGLAETMQTGVYFALWYLFNIGYNIYNKQALNALSLPWTIATLQMATGIAYFVPMWLLGIRKAPKLSMGDLKTLLPIALCHTGVHVGAVIALGAGAVSFAHIVKASEPVVTCGLNALLLGQVLPLPVYLTLLPIIGGVAIASMKELSFTVLALASAMLSNVSSAARGVLSKKTMSGKQIGENLDAQNLYAVLTAMSTCILIPLMLAVEGTAFIPAFKSVVAAGDFTNKSLATLLAFGGASYYAYNEVAFLALGKVNPVTHAVGNTIKRVVIIVASVVAFKTPMSTGSIIGSSIAIFGTLLYSLAMTKKK
Novel-pelagophyte-CCMP2097_456601	353_Euk-Stramenopiles-Diatoms-ChaetocerotalesBiddulphidsCymatosirales_CAMPEP-0201002914_Chaetoceros-neogracile-CCMP1317 IAATLSSASFVPSKFK-PAVSTSTSLALSSTGGNRKAGGSIAETLQIGTYFALWYLFNIGYNIYNKQALNAMSFPWTIATIQMATGILYFVPMWLLGLRKAPKLSGADLKTLFPIALCHTGVHVGAVIALGAGAVSFAHIVKASEPVVTCGLNALLLGQILPLPVYLTLLPIIGGVAIASMKELSFTFLALASAMLSNVSSAARGVLSKKTMSGKQIGENLDAQNLYAVLTAMATCILIPLTLAIEGTGFFPAFKSLVAAGEFTTKSLASLLALGGASYYAYNEVAFLALGKVNPVTHAVGNTIKRVVIIVASVVAFKTPMSTGSIIGSSIAIFGTLLYSLAMTKK-
Novel-pelagophyte-CCMP2097_456601	369_Euk-Stramenopiles-Diatoms-Chaetocerotales-Biddulphids-Cymatosirales_CAMPEP-0187025992_Chaetoceros-affinis-CCMP159 IAATVSSASFVPSKFSGPVASSSTSLALSAAGGAKQAGGGLVETLQIGGYFALWYLFNIGYNIYNKQALNAMAYPWSIATIQMATGILYFVPLWLTGLRKAPKLSFDDLKTLFPIALCHTGVHVGAVIALGAGAVSFAHIVKASEPVVTCALNALLLGQILPLPVYATLLPIIGGVAIASMKELSFTFLALASAMLSNVSSAARGVLSKKTMSGKQIGENLDAQNLYAVLTAMSTCILIPLTLAMEGTGFFPAFDKLVAAGDFTSKSLASLLALGGATYYAYNEVAFLALGKVNPVTHAVGNTIKRVVIIVASVVAFKTPMSTGSIIGSTIAILGTLMYSLAMTKKK
Novel-pelagophyte-CCMP2097_456601	203_Euk-Stramenopiles-Diatoms-Raphidpen_CAMPEP-0186529472_Amphora-coffeaeformis-CCMP127 WAACVSAGQFVPHKAVGPKKAKKSSLRLSSK-----GKSKLLETLTVVSYFGLWYLFNIAYNIYNKQALNILDYPWTIATIQMATGVFYFVPLWLLGLRKAPKLSMKELGTLFPIALCHTGVHVGAVIALGAGAVSFAHIVKASEPVVTCGLNALLLGEILPVPVYLTLLPIIGGVAIASLKELSFTVLALASAMLSNVSSAARGVLSKKTMSGKKIGENLDAQNLYAVLTAMSTLILIPTMLALEGTGFIGAFKKLAATPDWTSKSLATLLALGGASYYAYNEVAFLALGKVNPVTHAVGNTIKRVVIIVASVVAFKTPMSTGSIVGSSIAIAGTLMYSLAMSKAK
Novel-pelagophyte-CCMP2097_456601	365_Euk-Stramenopiles-Diatoms-Raphid-pen-IsArctic_CAMPEP-0198145186_Entomoneis-sp-Strain-CCMP2396 LAFCSG-AFLKPTALSKPKATKGNALRLSASAAAAE-EGGLGETLQVGGYFALWYLFNIAYNIYNKQALNAMAYPWTIATIQMCTGLFYFVPMWLLGIRKAPKLSMSEIGTLFPIALCHTGVHVGAVIALGAGAVSFAHIVKASEPVVTCGMNALILGQILPVKVYLTLIPIIAGVGIASMKELSFTMLALASAMLSNVSSAARGVLSKKTMSGKKMGENLDAQNLYAVLTALSCLVLIPLTLAIEGTGFFTAFKEIVAKGDFTNKSLSMLMALSGATYYAYNEVAFLALGKVNPVTHAVGNTIKRVVIIIASVIAFKTPMSTGSIIGSSIAIAGTLMYSLAMSKSK
Novel-pelagophyte-CCMP2097_456601	314_Euk-Stramenopiles-Diatoms-Raphidpen_CAMPEP-0172441510_Amphiprora-paludosa-CCMP125 LAFCSAQAFLKPSAFSKPKAAKGNSLRLSAS-AAAE-SGGLMESLQVGGYFALWYLFNIAYNIYNKQALNAIDYPWSIATIQMATGILYFAPLWLLGIRKAPKLNMSELKTLFPIALCHTGVHVGAVIALGAGAVSFAHIVKASEPVVTCALNAVLLGQILPVKVYATLIPIIAGVGIASMKELSFTMLALASAMLSNVSSAARGVLSKKTMSGKQLGENLDAQNLYAVLTAISTCVLIPITLALEGTGFFTAFKGVVAKGDFTNKALATLMFLSGATYYAYNEVAFLALGKVNPVTHAVGNTIKRVVIIVASVIAFKTPMSTGSIIGSSIAIAGTLLYSLAMAKSK
Novel-pelagophyte-CCMP2097_456601	299_Euk-Stramenopiles-Diatoms-Raphidpen_CAMPEP-0186492718_Amphiprora-sp- LAFCSAQAFLKPA-FGKPKAAKAKSMRLSAS-TAADGKGSMMESLQVGGYFALWYLFNIAYNIYNKQALNAVDYPWSIATIQMATGILYFVPLWLLGIRKAPKLSFSELKTLFPIALCHTGVHVGAVIALGAGAVSFAHIVKASEPVVTCALNAVLLGQILPVSVYMTLIPIIAGVGIASMKELSFTMLALASAMLSNVSSAARGVLSKKTMSGKQIGENMDAQNLYAVLTAISTAVLIPITLALEGTGFFSAFKGVVAKGDFTNKALASLMFLSGATYYAYNEVAFLALGKVNPVTHAVGNTIKRVVIIVASVVAFKTPMSTGSIIGSSIAIAGTLMYSLAMSKSK
Novel-pelagophyte-CCMP2097_456601	355_Euk-Stramenopiles-Diatoms-Raphidpen_CAMPEP-0113488104_Nitzschia-sp LAVSVSSASFTSTATSTPLQFTPTALALSADAGGAKATGGLAETLQVAMYFALWYLFNIAYNIYNKQALNVLDYPWTVATIQMATGILYFGPLWLTGLRKAPKLSVDEMKTLLPIALCHTGVHVGAVIALGAGAVSFAHIVKASEPVVTCGMNFALLGEVLPLPVYLTLIPIIGGVAIASMKELSFTVLALASAMLSNVSSSARGVLSKKTMSGKKVGENMDAQNLYAVLTAMSTVILIPFMLALEGLGMFKSFGEVVKAGDFTRKGLATLLALGGASYYAYNEVAFLALGKVNPVTHAVGNTIKRVVIIVASVIAFKTPMSTGSIIGSSIAIAGTLLYSLAMSKKP
Novel-pelagophyte-CCMP2097_456601	202_Euk-Stramenopiles-Diatoms-AraphidpenIsAntarctic_CAMPEP-0119014160_Synedropsis-rectacf-CCMP1620 LAATTASASFLPGNVASPLANSATALAMSASGGAKAVKSDIMETLQIGMYFSLWYLFNIAYNIYNKKALNILAFPWTIATIQMTAGCFYFIPMWLTGLRKAPKLSKSDLKTLLPIALCHTGVHVGAVIALGAGAVSFAHIVKASEPVVTCALNAVLLGQVLPVPVYLTLLPIIGGVAIASMKELSFTFLALGAAMLSNVSSAARGVLSKKTMTGKQIGENLDAQNLYAVLTAMSTCILIPMMLAIEGTGAFKAFGEVVAKGTYTKKALASLLAMGGASYYAYNEVAFLALGKVNPVTHAVGNTIKRVVIIVASVVAFKTPMSTGSIIGSSIAIFGTLLYSLAMTKKS
Novel-pelagophyte-CCMP2097_456601	394_Euk-Stramenopiles-Diatoms-Araphid-pen_CAMPEP-0116549974_Cyclophora-tenuis-Strain-ECT3854 LAATTSTASFVPSKAVGPLAASSTALALSAEGGTVEESPKLMETLQVGAYFALWYLFNIGYNIYNKRSLNVLDYPWTVATLQMAAGILYFVPLWLTGVRKAPKLNKDELKTLLPIALCHTGVHVGAVIALGAGAVSFAHIVKASEPVVTCALNAILLGQILPLKVYMTLLPIIGGVAIASMKELSFTFLALGAAMLSNLSSSARGVLSKKTMSGKQMGENLDAQNLYAVLTAMSTAILIPLMLAIEGTGMFKAFGQVVKSGEYTAKSLSALLALGGATYYAYNEVAFLALGKVNPVTHAVGNTIKRVVIIVASVIAFKTPMSTGSIIGSSIAICGTLLYSLAMVKGK
Novel-pelagophyte-CCMP2097_456601	66_Euk-Stramenopiles-Diatoms-Raphid-pen_Phaeodactylum-genomic_J54017p1 LSVGVSRASFAPGKHAGPFPTPQTSLALSSVGGAKAKGNPLVETLQVGSYFALWYLFNIAYNIYNKQALNVLAYPWTVATIQMAAGLAYFVPLWVLGIRKAPKLNASELKTLLPIALCHTGVHVGAVIALGAGAVSFAHIVKASEPVVTCALNALLLGQILPLPVYATLLPIIGGVAIASLKELSFTWLALGSAMLSNVSSAARGVLSKKTMSGKKMGENLDAQNLYAVLTAMSTLILIPAMLAMEGTSFFSAFSQVVAKGEYTRKSLAMLIGLSGASYYAYNEVAFLALGKVNPVTHAVGNTIKRVVIIVASVIAFKTPMSTGSIVGSSIAIAGTLLYSLAMSKKK
Novel-pelagophyte-CCMP2097_456601	354_Euk-Stramenopiles-Diatoms-Araphidpen_CAMPEP-0197157892_Asterionellopsis-glacialis-CCMP1581 LAATVSSASFVPSALKNPVATSSTSLALSSAGGAKAAAGGLMETLTVGMYFALWYLFNIGYNIYNKQALNILDFPWTIATIQMATGIFYFLPLWLTGARKAPKLNASELKTLFPIALCHTGVHVGAVIALGAGAVSFAHIVKASEPVVTCALNALLLGQILPVKVYMTLLPIIGGVAIASMKELSFTFLALASAMLSNVSSAARGVLSKKTMSGKKIGENLDAQNLYAVLTAMSTLILIPLMLAMEGTGFFGAFKNLVSAGDYTNKSLAVLLGLGGATYYAYNEVAFLALGKVNPVTHAVGNTIKRVVIIVASVIAFKTPMSTGSIIGSSVAIMGTLLYSLAMSKKK
Novel-pelagophyte-CCMP2097_456601	159_Euk-Stramenopiles-Diatoms-Araphid-pen_CAMPEP-0199895206_Asterionellopsis-glacialis-Strain-CCMP134 LAATVSSASFVPSALKNPVATSSTGFALSATGGAKEASGGLKETLTIAMYFALWYLFNIGYNIYNKQALNVLDFPWTVATIQMATGILYFVPMWLTGARKAPKLNASELKTLLPIALCHTGVHVGAVIALGAGAVSFAHIVKASEPVVTCALNALLLGQILPVKVYMTLLPIIGGVAIASMKELSFTMLALASAMLSNVSSAARGVLSKKTMSGKKIGENLDAQNLYAVLTAMSTLLLIPMMLAMEGTGFFKAFKGLVAAGDYTNKSLAMLLGLGGASYYAYNEVAFLALGKVNPVTHAVGNTIKRVVIIVASVIAFKTPMSTGSIIGSSIAIMGTLLYSLAMTKK-
Novel-pelagophyte-CCMP2097_456601	371_Euk-Stramenopiles-Diatoms-Araphidpen_CAMPEP-0184876728_Asterionellopsis-glacialis LAATVSSASFVPSALKNPVATSSTGFALSATGGAKEASGGLKETLTIAMYFALWYLFNIGYNIYNKQALNVLDFPWTVATLQMATGILYFVPMWLTGARKAPKLNASELKTLLPIALCHTGVHVGAVIALGAGAVSFAHIVKASEPVVTCGLNALLLGQILPVKVYMTLLPIIGGVAIASMKELSFTTLALASAMLSNVSSAARGVLSKKTMSGKKIGENLDAQNLYAVLTAMSTLILIPMMLAMEGTGFFKAFKGLVAAGDYTNKSLAMLLGLGGASYYAYNEVAFLALGKVNPVTHAVGNTIKRVVIIVASVIAFKTPMSTGSIIGSSIAIMGTLLYSLAMSKK-
Novel-pelagophyte-CCMP2097_456601	360_Euk-Stramenopiles-Diatoms-Coscinodiscophytes-Rhizosoleniaceae_CAMPEP-0178961382_Rhizosolenia-setigera-Strain-CCMP-1694 -----------------------------------------METLQIGTYFALWYLFNIGYNIYNKQALNVLDFPWTVATLQMATGIAYFVPMWLLGIRKAPKLSMADIKTLLPIALCHTGVHVGAVIALGAGAVSFAHIVKASEPVVTCALNAVLLKEVLPLPVYMTLLPIIGGVAIASMKELSFTMLALGSAMLSNVSSAARGVLSKKTMSGKKIGENLDAQNLYAVLTALSTLILIPIMFAIEGTGFFNAFSGLVAGGDFTNKSLATLLALGGATYYAYNEVAFLALGKVNPVTHAVGNTIKRVVIIVASVIAFKTPMSTGSIIGSSIAILGTLLYSLAMSKK-
Novel-pelagophyte-CCMP2097_456601	304_Euk-Stramenopiles-Diatoms-Coscinodiscophytes-Rhizosoleniaceae_CAMPEP-0178955406_Rhizosolenia-setigera-CCMP1694 LAA--STAAFVPGKFN-PAFKPSTALNLS--GGAKAAGGNLMETLQIGTYFALWYLFNIGYNIYNKQALNVLDFPWTVATLQMATGIAYFVPMWLLGIRKAPKLSMADIKTLLPIALCHTGVHVGAVIALGAGAVSFAHIVKASEPVVTCALNAVLLKEVLPLPVYMTLLPIIGGVAIASMKELSFTMLALGSAMLSNVSSAARGVLSKKTMSGKKIGENLDAQNLYAVLTALSTLILIPIMFAIEGTGFFNAFSGLVAGGDFTNKSLATLLALGGATYYAYNEVAFLALGKVNPVTHAVGNTIKRVVIIVASVIAFKTPMSTGSIIGSSIAILGTLLYSLAMSKK-
Novel-pelagophyte-CCMP2097_456601	382_Euk-Stramenopiles-Diatoms-AulacoseiraProbosciaStephanopyxis_CAMPEP-0195517894_Stephanopyxis-turris-CCMP815 LVAILSSASFVPGKFASPFKDPATALALSSSGGAKKEKSSLLETLQIGTYFALWYLFNIGYNIYNKQALNVLDYPWTIATIQMATGIAYFVPVWLLKIRKAPKLSVSDLKTLFPIALCHTGVHVGAVIALGAGAVSFAHIVKASEPVVTCALNALFLGEVLPLPVYLTLLPIIGGVAIASMKELSFTFLALASAMLSNVSSSARGVLSKKTMSGKQIGENLDAQNLYAVLTAMATVILIPFMLATEGTSFFSAFKGLVAAGDFTNKSLAMLLALGGATYYAYNEVAFLALGKVNPVTHAVGNTIKRVVIIVASVVAFKTPMSTGSIIGSSIAIFGTLLYSLAMSKSK
Novel-pelagophyte-CCMP2097_456601	164_Euk-Stramenopiles-Diatoms-Chaetocerotales-Biddulphids-Cymatosirales_CAMPEP-0183308484_Odontella-Sinensis-Strain-Grunow-1884 LAATVSASGFVPGKLAPPKSSKVTAMALS--GGAKASGGDLMETLQIGTYFALWYLFNIGYNIYNKQALNVLDYPWTVATIQMATGILYFVPMWLLGLRKAPKLSGGDLKTLFPIALCHTGVHVGAVIALGAGAVSFAHIVKASEPVVTCLLNFLLLGEKLPALVYATLLPIIGGVAIASMKELSFTILALASAMLSNVSSAARGVLSKKTMSGKQIGENLDAQNLYAVLTAMSTLILIPAMLGMEGTSFFSAFKDVVTTGDFTNKSLAILLALGGATYYAYNEVAFLALGKVNPVTHAVGNTIKRVVIIVASVVAFKTPMSTGSIVGSTIAIAGTLLYSLAMSKSK
Novel-pelagophyte-CCMP2097_456601	19_Euk-Stramenopiles-Diatoms-Chaetocerotales-Biddulphids-Cymatosirales_CAMPEP-0197434186_Triceratium-dubium-Strain-CCMP147 LAAAVNASGFVPGKLVGPADPKVTAMALSTTGGAKAESGGLMETLQIGTYFALWYLFNIGYNIYNKQALNVLDYPWTVATIQMATGILYFVPMWLTGARKAPKLSGEDLKTLFPIALCHTGVHVGAVIALGAGAVSFAHIVKASEPVVTCLLNFLLLGEKLPALVYATLLPIIGGVAIASMKELSFTILALASAMLSNVSSAARGVLSKKTMSGKQIGENLDAQNLYAVLTAMSTVILIPLMLAMEGTSFFSAFSKVVEAGDFTTKSLAMLLGLGGATYYAYNEVAFLALGKVNPVTHAVGNTIKRVVIIVASVIAFKTPMSTGSIIGSSIAIAGTLMYSLAMAKAK
Novel-pelagophyte-CCMP2097_456601	83_Euk-Stramenopiles-Diatoms-ChaetocerotalesBiddulphidsCymatosirales_CAMPEP-0113539598_Odontella LAAAVNASGFVPGKLVGPTEPKVTAMALSTTGGGKAESGGLMETLQIGTYFALWYLFNIGYNIYNKQALNVLDYPWTIATIQMATGIFYFLPLWLTGARKAPKLSGDDLKTLFPIALCHTGVHVGAVIALGAGAVSFAHIVKASEPVVTCLLNFLLLGEKLPALVYATLLPIIGGVAIASMKELSFTILALASAMLSNVSSAARGVLSKKTMSGKQIGENLDAQNLYAVLTAMATAILIPMMLAMEGTSFFTAFKKVVEAGDFTTKSLAMLLGLGGASYYAYNEVAFLALGKVNPVTHAVGNTIKRVVIIVASVIAFKTPMSTGSIIGSSIAIAGTLLYSLAMAKSK
Novel-pelagophyte-CCMP2097_456601	68_Euk-Stramenopiles-Diatoms-ChaetocerotalesBiddulphidsCymatosirales-IsAntarctic_CAMPEP-0197831666_Eucampia-antarctica-CCMP1452 LAATLSSASFVPSKFTGHVATSTTSLALSATGGSKAGKSSMSDTLQTGTYFALWYLFNIAYNIYNKQALNVLSYPWTVATLQMTTGIAYFVPMWLLGLRKAPKLSFNDLKTLFPIALCHTGVHVGAVIALGAGAVSFAHIVKASEPVVTCLLNFLFLKQVLPIPVYLTLLPIIGGVAIASMKELSFTVLALASAMLSNVSSSARGVLSKKTMSGKKIGENLDAQNLYAVLTAMSTVILIPLMLAIEGTGFFTAFKGIVASGSHTNKSLAVLLALGGASYYAYNEVAFLALGKVNPVTHAVGNTIKRVVIIVASVVAFKTPMSTGSIVGSSIAILGTLLYSLAMSKKK
Novel-pelagophyte-CCMP2097_456601	3_Euk-Stramenopiles-Diatoms-Raphid-pen_CAMPEP-0197264528_Pseudo-nitzschia-delicatissima-Strain-UNC1205 LAVSMASANFTQRAMVAAVAPGAMKLRADASKGAAE-KSGMGETLQIGTYFALWYLFNIAYNIYNKQALNVLSYPWTIATLQMATGVFYFVPMWLLKLRKAPKLSVSDLKTLFPIALCHTGVHVGAVIALGAGAVSFAHIVKASEPVVTCLMNYLFLGQVLPLPVYLTLLPIIGGVAIASMKELSFTVLALASAMLSNVSSSARGVLSKKTMSGKAIGENLDAQNLYAVLTAMSTCVLIPMMLAVEGTAFFGAFKNTVAAGDFTNKSLAALLALGGASYYAYNEVAFLALGKVNPVTHAVGNTIKRVVIIVASVVAFKTPMSTGSIIGSSIAIAGTLLYSLAMSKK-
Novel-pelagophyte-CCMP2097_456601	292_Euk-Stramenopiles-Diatoms-Raphidpen_CAMPEP-0116098028_Pseudonitzschia-delicatissima-B596 ------XANFTQRAMVAAVAPGGVKLRADASKGAAE-KSGMGETLQIGTYFALWYLFNIAYNIYNKQALNVLSYPWTVATIQMATGILYFVPMWLLKLRKAPKLSMSDLKTLFPIALCHTGVHVGAVIALGAGAVSFAHIVKASEPVVTCLMNYLFLGQVLPLPVYMTLLPIIGGVAIASMKELSFTVLALASAMLSNVSSSARGVLSKKTMSGKAIGENLDAQNLYAVLTAMSTCVLIPLMLAIEGTGFFGAFKNTVAAGDFTNKSLAALLALGGASYYAYNEVAFLALGKVNPVTHAVGNTIKRVVIIVASVVAFKTPMSTGSIIGSSIAIAGTLLYSLAMSKK-
Novel-pelagophyte-CCMP2097_456601	375_Euk-Stramenopiles-Diatoms-Raphid-pen_CAMPEP-0116131874_Pseudo-nitzschia-arenysensis-Strain-B593 LAVSMASASFTQRAMVAAVAPAGVKLSADASKGAAE-KGGLGETLQIGTYFALWYLFNIAYNIYNKQALNALAYPWTIATMQMATGIFYFVPMWLLKLRKAPKLSFSDLKTLFPIALCHTGVHVGAVIALGAGAVSFAHIVKASEPVVTCLMNYLFLGQVLPLPVYMTLLPIIGGVAIASMKELSFTVLALASAMLSNVSSSARGVLSKKTMSGKAIGENLDAQNLYAVLTAMSTCVLIPMMLAIEGTSFFSAXKGTVAAGNFTNKSLALLLGLGGASYYAYNEVAFLALGKVNPVTHAVGNTIKRVVIIVASVVAFKTPMSTGSIIGSSIAIAGTLLYSLAMSKK-
Novel-pelagophyte-CCMP2097_456601	173_Euk-Stramenopiles-Diatoms-Raphid-pen_CAMPEP-0197182982_Pseudo-nitzschia-heimii-Strain-UNC1101 LAVSMASASFTQRALIGAVAPGGVKLAADASKGAAEGSSGLGETLQIGTYFALWYLFNIAYNIYNKQALNVLSYPWTVATLQMATGIFYFVPMWLLKLRKAPKLSFSDLKTLFPIALCHTGVHVGAVIALGAGAVSFAHIVKASEPVVTCLMNYLFLGQVLPLPVYMTLLPIIGGVAIASMKELSFTVLALASAMLSNVSSSARGVLSKKTMSGKSIGENLDAQNLYAVLTAMSTAVLIPMMLAVEGTSFFSAFKNTVAAGDFTNKSLAMLLGLGGASYYAYNEVAFLALGKVNPVTHAVGNTIKRVVIIVASVVAFKTPMSTGSIIGSSIAIAGTLLYSLAMSKK-
Novel-pelagophyte-CCMP2097_456601	78_Euk-Stramenopiles-Diatoms-Raphidpen_CAMPEP-0199674950_Pseudonitzschia-australis-1024910AB ----MASTSFIHKAMAVTTAPRGVKL--SAAKGAAEGKSGLGETLQVGTYFALWYLFNIAYNIYNKQALNVLQYPWTIATLQMATGVFYFVPMWILGLRKAPKLNFSELKTLFPIALCHTGVHVGAVIALGAGAVSFAHIVKASEPVVTCLMNYLFLGQVLPLPVYLTLLPIIGGVAIASMKELSFTVLALASAMLSNVSSSARGVLSKKTMSGKKIGENLDAQNLYTVLTAMSTLVLIPAMLAIEGTGFFSAFKSTVAAGDFTNKSLAVLLGLGGASYYAYNEVAFLALGKVNPVTHAVGNTIKRVVIIVASVVAFKTPMSTGSIIGSSIAIAGTLLYSLAMSKK-
Novel-pelagophyte-CCMP2097_456601	146_Euk-Stramenopiles-Diatoms-Raphid-pen_Pseudonitzschia-genomic_251424 MAVAMASSNFIHKAMVGATAPRGVKLSSSASKGAAEKSGGLGETLQIGTYFALWYLFNIAYNIYNKQALNILDYPWTIATIQMATGIFYFAPMWILGLRKAPKLNFSELKTLFPIALCHTGVHVGAVIALGAGAVSFAHIVKASEPVVTCLMNYLFLGQVLPLPVYATLLPIIGGVAIASMKELSFTFLALASAMLSNVSSSARGVLSKKTMSGKAIGENLDAQNLYAVLTAMSTLVLVPAMLAIEGTGFFTGFKDIVAAGDFTNKSLAALLALGGASYYAYNEVAFLALGKVNPVTHAVGNTIKRVVIIVASVVAFKTPMSTGSIIGSSIAIAGTLLYSLAMSKK-
Novel-pelagophyte-CCMP2097_456601	56_Euk-Stramenopiles-Diatoms-Raphid-pen_CAMPEP-0172361104_Pseudo-nitzschia-pungens-Strain-cf-cingulata MAIAMASSNFIHKAMVGTTAPRGVKL-SNASNAAAEGKSGLGETLQIGTYFALWYLFNIAYNIYNKQALNVLDFPWTIATIQMATGILYFAPMWILGLRKAPKLNFSELKTLFPIALCHTGVHVGAVIALGAGAVSFAHIVKASEPVVTCLMNYLFLGQVLPLPVYMTLLPIIGGVAIASMKELSFTVLALASAMLSNVSSSARGVLSKKTMSGKAIGENLDAQNLYAVLTAMSTIVLIPAMLAIEGTGFFTAFKDIVAAGDFTNKSLAVLLGLGGASYYAYNEVAFLALGKVNPVTHAVGNTIKRVVIIVASVVAFKTPMSTGSIIGSSIAIAGTLLYSLAMSKK-
Novel-pelagophyte-CCMP2097_456601	391_Euk-Stramenopiles-Diatoms-Raphid-pen_CAMPEP-0172385834_Pseudo-nitzschia-pungens-Strain-cf-pungens MAIAMASSNFIHKAMAGTTAPRGVKL-SNASNAAAEGKSGLGETLQIGTYFALWYLFNIAYNIYNKQALNVLDFPWTIATIQMATGILYFAPMWILGLRKAPKLNFSELKTLFPIALCHTGVHVGAVIALGAGAVSFAHIVKASEPVVTCLMNYLFLGQVLPLPVYLTLLPIIGGVAIASMKELSFTVLALASAMLSNVSSSARGVLSKKTMSGKAIGENLDAQNLYAVLTAMSTLVLVPTMLAIEGTGFFTAFKDIVAAGDFTNKSLAVLLGLGGASYYAYNEVAFLALGKVNPVTHAVGNTIKRVVIIVASVVAFKTPMSTGSIIGSSIAIAGTLLYSLAMSKK-
Novel-pelagophyte-CCMP2097_463239	376 349
Novel-pelagophyte-CCMP2097_463239	7_Euk-Stramenopiles-Aplastidic-Oomycetes_Pythium-vexans-genomic_00689135236153582 MVKKLSPLPVFDQAALPAFLATHGFKELHALNIWRFLAQNSFQDVN--ISKKLRELLSEHFAFTTTLTAEQHSRDG-TVKMLLRLQDGHAIEAVIMRHK-GRNTLCVSSQVGCQMGCTFCATGTMGIIADLCSGEILEQLAFANRV----APIRNVVFMGMGEPLNNYDAVLAAIRAMTKV--FGLAPKHITLSTVGVIHRIRQLTRDAPLVRLALSLHAPTQELRSEIVPTSTAYPLDKLMAAIDDHLA--GRLVMVEYCMLQGVNDSIETAHTLGKLLQHRVHVNLIPYNTTEVDAQFQSPSPEVIRAFHAVLREPYNLKVTVRENHGTDIDGACGQLALKNRAKKT
Novel-pelagophyte-CCMP2097_463239	343_Euk-Stramenopiles-Diatoms-Araphidpen_CAMPEP-0199871770_Asterionellopsis-glacialis-CCMP134 YSGWVESKSFTTKGALSMSIDELD--KGRALLAWDCYSIG----ITQTLGKDALSKLSS-LYGVASLSHISRSSDD-TTKLLLQLQDGLEVETVIIPW-GERSTLCISSQVGCRQGCTFCATGRMGRLRSLSSDEILSQMFFARKICRLELPIRNIVFMGMGEPADNAENVVQACNVLTSRELFQLSASKVTVSTVAPDNVFSKLSE--APCVLAWSVHAARDDLRKRLVPT-TKYTMEELRSGLMKALL-PNFRAMIEVALISDVNDSLQEADELVDFCRPKLIVNLIPFN--DIGQLYKKPTDEAVQSFQQRLW-HQGIYAHVRTTRGDDESAACGQLAT--KKKQS
Novel-pelagophyte-CCMP2097_463239	139_Euk-SAR-Alveolates-DinosSuessiales_CAMPEP-0199613410_Symbiodinium-sp-C1 ----PESFSFWDFPALLQFLDSLDVKRSHAPALLRTLASKTWEALG--LPRKACELLT----FSTRLSSAMTSSDQSTCKMVLDLWDGHKVESVIMRHE-DRTTICVSSQVGCQMGCTFCATGTLPIVGDLDAGEIVEQLLLAQRLEFQKAPVRNCVFMGMGEPLNNYDAVVSAVRSMTGLGAYALPQSRVTISTVGVVPRMKQLVRDLPGLSLALSLHAPTQELREKIVPSAKHVSMEDLLSAMDLHLE-KTARAMIEYVLLSEENDSDLCATQLGKLLAPRIMVNLIPYNPTA---GFQAPKHQRVERFQQILAH-FGIMTRVRREMGQDIAGACGQLALKERRQSK
Novel-pelagophyte-CCMP2097_463239	196_Euk-Stramenopiles-Diatoms-ThalassiosiralesLithodesmids_CAMPEP-0180985162_Ditylum-brightwellii-Pop2 -------------------XSQMG--KGRALAAWDCYRAGTRTDMPQGLGDVALKQLKS-ISKIAKLTHIDTSSDG-TTKLLIQMSDGLEVETVIIPW-RGRSTLCLSSQVGCRQGCTFCATGRMGRLRSLTSNEILAQVYFSRKVCRVLIPVDNVVFMGMGEPADNPQAVVRAANLLTDAHGFQMAKTRVTISTVGPSDSFVTLGK--APVALAWSVHASEDSLRKQLVPT-TKYSMVELRQGFIEAML-SKKRTMLEVALIDNVNDDAKDAEHLANFALEKLMVNLIPFN--DIGHTYRKPSMERVLKFQNVLT-EKGIFCFVRTTRGDDESAACGQLAT--KQKEK
Novel-pelagophyte-CCMP2097_463239	256_Euk-SAR-Alveolates-DinosSuessiales_CAMPEP-0196840182_Symbiodinium-sp-cladeA --DALHPKPLLDEPSLRSFLDSHGVKHVHMGTIWRHALAHRLDEIG--IPDKIRGPLQDEFGCTSTVVHTATSVDG-TVKLLIRLQDGGEVEAVLIHHS-QRDTLCLSSQVGCRLGCTFCATGTMGLQGNLWAGEIQEQLLHAQSVR----RVSNVVFMGMGEPLENYDAVASAITGLSDNQRFGLAPSSITVSTVGIVGNIRRLIEELPKVKLALSLHAPTQELREQLVPAGRAFRLEDLMQVIDDYAARRKGTIMVSYVLIKGVNDSDERAEQLRDLLVDRVIVNLIPYNPFDGNPEYESPTPERVDAFLQVLIA-ADIRVFERRHHGRDISAACGQLAKLGVATKH
Novel-pelagophyte-CCMP2097_463239	222_Euk-Green-Chlorophytes-Pyramimonadales-IsArctic_CAMPEP-0198199614_Pyramimonas-sp-Strain-CCMP2087 RPGTEVPKTLVSLSRLEDLAVKYDQPAYRGKQIFDAVY--SIVDI-VQVPKAWREDLESGV-TLGEVHHIVTADD-GTVKMLLKLADNRVVETVGIPSKKQRLTVCVSSQVGCPMRCTFCATGKGGFARNLEPHEIVDQVLTIQEHFGQR--VSHVVFMGMGEPMLNIPSVMAAHRSMNE--DLGIGARSITISSVGVPNSLQKLARDL-QSTLAISLHAPDQQLREQIIPSAKVYPLEALLEDCHQYFLATKRRISFEYTLLKGVNDSVEQALALAKLLYN-GHVNLIPYNTVDE-SDFQRPTRAGVEAFKNAL-MKQKIETSVRETRGLEAAAACGQL----RNT--
Novel-pelagophyte-CCMP2097_463239	79_Euk-Green-Chlorophytes-Chlorodendrophytes-Pedinophytes_CAMPEP-0200930320_Tetraselmis-striata-Strain-LANL1001 MAPRLQPKPLFDRKLLLQAFGEAGVKELHAVKLWGHALREDPRHVD--LPKAAAALLNPAFVLTSKVNQAETSADGLTTKLKVELQDGLAVETVIMRWD-NRATVCVSSQVGCQMGCTFCATGTMGLVGNLHAGEIVEQLLHALQH----TPIRNVVFMGMGEPMNNWAAVVDAVKMMTDPRLFGLSPKHVTVSTVGVVSRIKSMHQDLPGVSLALSLHAPNQELRQSIVPSAKAYPLPKLMAAVAEYQFASKQKVFVEYVVLAGVNDGSEQAKELGELLQGMVTLNLIPWNPV----AFKAPSQDALEAFQQCTRNEFGVFTTVRQEKGQDISGACGQLVLQS-----
Novel-pelagophyte-CCMP2097_463239	244_Prokaryotes-Bacteria-Chlamydiae_F8L357_Simkania-negevensis IGD--AL--LVGLLPLKGWLEENGEPAYRYKQIFDWLYKKAFDEM-ANLPKSLREKLAASFS-LPTLMTIEDSADEETTKFLWKLRDGKLVESVLISS-GDRRTVCVSSQVGCPARCAFCASGKEGLIRNLTAGEIHEQVLQIQAQ-L--KGVSHIVFMGMGEPLDNYDQVVKALRLLTHPLALNLSPRRITVSTVGVVEGIEKLMDEIS-VNLALSLHAPNQNLRKKIVPYSRKYLLEDILKAVDLYSKKTKRDLTYEYVLLKGINDSRKEAQELGELLKG-CCVNLIPYNPVD-GLNLKRPEKESIEAFREILD-RAGIRSTWRYTKGKDIAAACGQL----ALK--
Novel-pelagophyte-CCMP2097_463239	215_Prokaryotes-Bacteria-Fibrobacteres_U7D7T6_Chitinivibrio-alkaliphilus-ACht1 ---------ILNKTLFEVFYASYGKRQYHSRAVYRHFFQRDLKEF----PALARRVLH-DLA---AIEETVCE-DSKSVKFTSRLRDGECIETVIL---PRRMTLCLSSQVGCRYGCVFCSTGTMGFIRNLTVEEIVWQVYAAVHLLGYA--VRNVVYMGMGEPLDTSEVVCHSIEILREQRGFDIAPANITVSTAG--PGLEQLS-SF--LRIALSLHSCDSAVRDQLMPINRRYPIEAVLAVLEQRLKDTGGQLFAEYLYFPGWNNRPYDVDALVAL--SRLRLNLLTYNQG------TAPTTHGIEQFRHDL--ARGVHVLVRDSRGESISAACGQLVNKK-----
Novel-pelagophyte-CCMP2097_463239	142_Prokaryotes-Archaea-Euryarcheota_A0A2E8JE49_Euryarchaeota-archaeon MKP-----SLFNQTPLSAVLNDLGEPSYRGEQILDWLWRKSIDGM-SNLPARLRDQLKASFS-LQTHARAQGSAD-STRKFLFRLHDGRYVETVLIPA-SDRRTLCVSSQVGCAFGCKFCASGLDGFTRNLSADEIAGQVLLA-EEL---SSVNNIVFMGMGEPLANMSQLLRALTLITAPWGLGIGARHLTVSTSGLVPQIRKLADPQQ-IRLAISLHGASDEVRDQIMPINKKWPVSKLFEALKYWNTRKAQKITLEYILIDGLNADTTQAHLLARRAQS-AKVNLIPYNTVE-GLTWKRPAEDACRAFRDTLA-EHGVPATLRLEKGHDIDAACGQL----RLKEE
Novel-pelagophyte-CCMP2097_463239	2_Euk-Red-Proteorhodophytina-Bangiales_A0A1X6P7L5_Porphyra-umbilicalis ------------MTLMEEWVVSIGQPRFRARQLWKWLYKT-FEEM-TDLSKAFRAALADEAV-VDAINRVHQAAD-GTRKITFRLASAGIIESVLIPA-PGRTTLCVSSQLGCALNCQFCLTAKMGLRRHLTVGEIVDQVVQTRRHF-EA--ISNVVFMGMGEPLHNIHAVLPAVDTLLHGDGLNMSHNKVTVSTSGLVPEIRRFAEK---ANLAVSLNASTDEVRSWIMPINRKYPLSSLMGVLREEFPRTQAKVFFEYVMLRGVNDSLDDARRILRLTAG-CKINLIHFNVHA-GSEFTPSDRATMLAFQDFL-VRKGMTVTIRESRGDDEMAACGQLGQPGRMRAV
Novel-pelagophyte-CCMP2097_463239	176_Euk-Stramenopiles-Ochrophytes-Pelagophytes_CAMPEP-0185704984_Chrysoreinhardia-sp-Strain-CCMP2950 -ARR---RA---------------KSERHVVG-------RDAAAVA-------RDVIVSAFVRTTRVESAHDSADGSTTKLVIRLADGLAVEAVVMRHNSRRVTTCVSSQIGCQMACSFCSTGTMGLVGDLSEGEILEQFLAARTL----EAASNVVFMGMGEPLNNYDAVLAACRSLLDDRVFALGYGRVTVSTVGIASKIRRLGVDEPRVSLALSLHAPTQSQRVAIMPAARAHDLDALAAALDEYTAKAKRDLMIEYILLGGVNDRDADADALADLLSKRSMVNLIAYNAV----PYERPSDERVAGFQTRVQSAD-VLCCVRKTMGDDVNGACGQLVKQTRRESS
Novel-pelagophyte-CCMP2097_463239	224_Euk-Red-Proteorhodophytina-Compsopogonophytes_CAMPEP-0184690114_Compsopogon-coeruleus-SAG3694 ISSV---VLLKNLTLMEDWVEDLGHQRFRARQLWEWIYSR-FEEM-TDLAKSFREKLGEVAQ-IDSLGELHTSKD-GTRKLTFRL-SGGNIESVLIPA-EGRTTLCISSQHGCALNCQFCFTGRMGLRRHLSQAEIVDQVVMTQRLF---NEISNIVFMGEGEPLHNIDNVIRALDVILHGRGLNFSHNKVTVSTSGLVPEMRRFVQR---ANLAVSLHATNNEVRSWIMPINRKHPLEELVSALREDFP-RQQKVFFEYLMLRGVNDSLTDAKELLRLVAQ-CKVNLIRFNSHE-GTEFQGSEESTILAFQDYL-VKKGMTVTVRQSRGDDLMMACGQLGELGSYESV
Novel-pelagophyte-CCMP2097_463239	60_Euk-Stramenopiles-Diatoms-ChaetocerotalesBiddulphidsCymatosirales_CAMPEP-0183328418_Odontella-Sinensis-Grunow1884 VVPPAPP------SPLSLSLDELGA-VGRSRAVWDCYRMGTREELSQGLGAPALRSLRG-I-TLATISHISRASDG-TTKLLVKLADGLEVETVIIPW-TGRSTLCISSQVGCRQGCTFCATGRMGRLRNLSADEILAQVVLARKVCRVLVYVDGVVFMGMGEPADNADNVVTAARRLTDNEQFGMAKNKVTISTVGPTESFAVLGR--APAALAWSVHASRDDLRKMLVPT-TRCTMEELRDGYLSALE-VRLRTMLEIALIDGVNDSPADGEHLAKFVLEKPMVNLIPFN--DIGHFFRKPSVERVWAFQEQLT-SRGIVCFVRTTRGDDESAACGX----------
Novel-pelagophyte-CCMP2097_463239	338_Euk-Green-Chlorophytes-Ostreococcus_CAMPEP-0179719408_Ostreococcus-mediterraneus-Strain-clade-D-RCC1107 RAVDYVPNALLGLTSLKQFAIDRGLPAFRGKQIADHLYAGSVDDF-TTLSKKVREELKANV-QVGTLHHVAESTD-GTTKLLLRLSDNRVVETVGIPAKKSRLTCCVSSQVGCPMRCTFCATGKGGFARNLAPHEIVDQVLAIEAHFGER--VSNVVFMGMGEPLLNVPNVLKAHKALNE--EIGIGARHITISTVGVRGSIEKLAHQL-QSVLAVSLHAPNQALRETIIPSAKVYPMEDLLRDCEQYFIATGRRVTFEYTLLGGVNDQPEHAKELGRLLYN-SHVNLIPYNPVDE-SDFKRPTRATITEFKDIL-EGLNVPASVRVTKGLDAAAACGQL----RNE--
Novel-pelagophyte-CCMP2097_463239	318_Euk-Stramenopiles-Diatoms-Thalassiosirales-Lithodesmids_B8C487_Thalassiosira-pseudonana ------------------------------------------------------------FALTSKVQSYRTSKDGSTTKIAVELQDGHVVESVLMRH--SRATLCVSSQVGCAMGCTFCATGTMGIRGNLTSGEILEQLVHASRIL-----IRNVVFMGMGEPLNNYANVLAACRAMIDRRLWNLAHNRVTVSTVGVVSRIRDLTRDLPEVNLALSLHAPNQKMREAIVPAAKGTPIESLIEALDAHMM-KKKRAMIEYVMLEGDTSTIEAAHQLGQLCRGRLVVNLIPYNKTDVRDKLSCPSEEHMQEFRSIVSS-YGSFCSIRRTMGADIAGACGQLVVEQ-----
Novel-pelagophyte-CCMP2097_463239	59_Euk-Green-Chlorophytes-Nephroselmids_CAMPEP-0182881722_Nephroselmis-pyriformis-Strain-CCMP717 LPRAPAPRPILDIAAVEEFFRARRVKKEKLQSVYTHLFRRSVADV----PDDLQGALSAAF-TTSRVKEVVETRDGGASKLAIELCDGHVVETVVIHHRKSHSTVCVSSQVGCSQGCKFCETGTMGLRANLSAGEILEQVWHSSNLVGGA--VRNVVFMGMGEPLDNLPEVLLALRGLTHQNMFGLSFENITVSTVGLAEGIVALAQHAPRVNLALSLHAGSQEARAELMPHASRYPLGSIAAALRTHHEVTGAGVMIEYIAIHGANIGFGAVQDLGEFCRAKCYVNVIPYNPTSAGAGYEVPSEGEVE----------------------------------------
Novel-pelagophyte-CCMP2097_463239	141_Euk-CCTH-Cryptomonads-ChroomonadsHemiselmis_CAMPEP-0173457738_Hemiselmis-rufescens-PCC563 GAPP---AEGEEDLSVFEDVAELG--TGKAKMVWESLREG------QGVTDKARKLLGQSFQ---EVSLESVAGDG-TTKLLVDFADGLQVESVVIPNEEPRTTLCVSSQVGCNRACDFCATGKMGFIRQLTSHEILSQVFHGLRVVRERLPLHNIVFMGMGEPLNNPLNVMRATDILTKDKCFGFARSRVTVSTVGPSAAIRAAGD--LPAMLAWSVHAADDELRKKLVPT-TAHSMEELRDTFKNVLS--KRRFMVAVTLIHNLNDGEEQADALVELLRPGLVVDLIPYN--DIG-AYERAGKDNVGAFQRRLI-DAGFACFVRVTRGDDGNAACX-----------
Novel-pelagophyte-CCMP2097_463239	295_Euk-Stramenopiles-Diatoms-Leptocylindrus_CAMPEP-0116015208_Leptocylindrus-danicus-danicus-B650 ---------------------------------------------SKQLPRKFIYFLGKEFSTTSSIDIAAPSCDNKTTKLAIRLQDGHLVESVIMRH-DTRVTLCVSSQVGCAMGCTFCATGTMGIRGNLCTGEILEQLVHAERLL--RS-IRNVVFMGMGEPLNNYNNVVTAVRALLNPKLWNLRHTRVTVSTVGVTPNMKRLTEDIPEVALALSLHAPNQEMRSAIVPAAK---IEGLIDALDDHLMSKKKRVMIEYVMLEGDTSSFKCAHQLGKLCEGRLIVNLIPYNQTDVKDKLRCPSVEHMKEFQRIVTS-YGAFVYIRQTMGADVNGACGQLVVKKSRRRY
Novel-pelagophyte-CCMP2097_463239	146_Prokaryotes-Bacteria-Chrysiogenaceae_E6W1Y0_Desulfurispirillum-indicum ---M-----FCSLNYVQRLFADLGQPKFRVDQFLAWVYAKDMDAY-TNVSKELRSLLRETIH-FPTIESVQHSRD-NTRKILLRFPDGHAVETVLIPV-HSKLSQCLSTQVGCKMGCTFCATASMGFKRNLSVSEILAQAFAAREIIEPH--VGNFVFMGMGEPLDNYENSIAAIKTIIHPQMMGYSHRHVTLSTCGILKGIRRLR-ELP-CNLAISLHAVNDEQRSFLMPVNRADGLHALMQTLREFPLSSKKVITIEYLLIRDFNDSTDDAKKLLQLLRG-CKVNLIVYNPHD-YADYHAPDEKRVLQFQRILA-EKGVMTFIRKSGGSDIDAACGQL----AGK--
Novel-pelagophyte-CCMP2097_463239	200_Euk-SAR-Rhizaria-Chlorarachniophytes_Bigelowiella-genomic_127531 IFGRCDA----DTD-------------------------------------VANSLLEQEFSCTSKLVQVERSKNNDTIKFIVELHDGQLIESVIIQHD-SYAALCVSSQVGCRMGCRFCATGTMGLIRNLSSGEILEQLQIAQQI----KPIRNVVFMGMGEPLDNYLNVLGAIRGIHDTRMFNLGLAHITVSTVGVIDNMYRLADEVPKVALAVSLHAPDQILREKLIPSGKFNSMEDILNAMDYYLERSPHHSFIQYTVIKGVNDREDHARRLAQALKGRVKINLIPCNPTE---GFETPSSEAMEVMKRVI---EGILCFIRTESGRDVSGACGQLAL-------
Novel-pelagophyte-CCMP2097_463239	9_Euk-Stramenopiles-Ochrophytes-SC_CAMPEP-0190295284_Ochromonas-sp-CCMP1393 MGPRLELKSIWDEALVRDVLSN----TKHRAKMWNWLIS-EVSDIFWCVNRAQSQELISKFVSTSKVVEKSESIRGDTTKLLLELQDGHRIETVIMRHV-GHATVCVSSQIGCKMGCRFCATGTMGIIGNLTSGEIMEQLVYANSI----TRIRNVVFMGMGEPLNNYDNLKLCIEFMIDDKRFGLSPKHVTVSTVGVLKSMHRLTEEMPFVNLALSLHAPNQEVRLKIVPAASAHHIDKLMAAIDLHIAKKKLAAMIEYILIRDVNDKEEHAVELANLLVCRVLLNLIPYNPTDVAEDYEPPLQTSVQRFHDICSEPYVIHTRVRQEKGQDIAGACGQLALV-GKSPA
Novel-pelagophyte-CCMP2097_463239	131_Prokaryotes-Bacteria-Latescibacteria_A0A1W9RMG2_Candidatus-Latescibacteria-bacterium-4484-7 MTSH---VNIKDLTRLTQLIQ-MGEKRHRASQIYQWLFKK-FDDM-SNISKSLREKLDRHY-YISPIDSVQSSSDG-SRKFLLACEDGSIIETVLM---AGHKTICISSQVGCPVGCKFCRTG--GFVRNLSSDEILNQVIYFK------EP-RNIVFMGMGEPMLNMVSVIKAIEILNDESALALGEKRITLSTVGFVEKIKRL--DSAKFKLAISLNATDDATRRKIIPNAS--NIRELLDAAEQFAI----RVTLEYVMLEDINDTAEDASRLAEMTTGRFKINLIPFNEW--GCEFKTPSEERIDEFIRVL-----VAVTVRRSRGSDISAACGQLRASR-----
Novel-pelagophyte-CCMP2097_463239	324_Euk-CCTH-Haptophytes-Isochrysidales_CAMPEP-0187770676_Emiliania-huxleyi-PLYM219 AAAGSAPASILDLPSAEAWCTARGVQPAHLSTVYRHLFR----ALG--LPKEAAAGLCEAFVVTSRVVETVHSV--GGLKLVVELASGRRVETVLILHDKQRCTVCVSSQVGCGRGCTFCATGTMGVQAQLSSAEILEQVWHARQALKEAVAIRNVVFMGMGEPLDNLDEVLHALRGLTHQALFDLAAKHLTVSTVGASAQIRSLADAAPRVKLALSLHGASQEVRQALIPS--AAPFAELDEALDYHAR-TGQGLCVEYLLIDGVNDAPAHAHDLVGWCAERAFVNLIPYNPTSAGEGYATPPEEKVAAFHAQLRAS-GLSALVRSASGRDANGACGQLVVEA---PS
Novel-pelagophyte-CCMP2097_463239	275_Euk-Stramenopiles-Diatoms-Thalassiosirales-Lithodesmids_CAMPEP-0197223740_Skeletonema-marinoi-Strain-UNC1201 -----------------MTLEELG--LGRSRIAWDCLREGDKEALAQPLGSSALNILSS-LHGLATLVHISPSSDG-TTKLLLRLVDGWEVETVLIPFW-GRTTVCISSQVGCRQGCTFCATGKMGKLRSLTTDEILVQMFFAQKIVRLSLSITNVVFMGMGEPADNADSVRGAINILTRNELFHLSASRVTVSTVAPTEAFHEFVD--SRCALAWSVHAVRDELRKLLVPT-TKYTMVQLRQGLIETLK---SRTMIEVALIDGVNDSIREADELADFVSENVICNLIPYN--DIG-SFRKPSMERVWEFQKRLQ-ELGVYAKVRGTRGDDESAACGQLATS-KQKFE
Novel-pelagophyte-CCMP2097_463239	358_Prokaryotes-Bacteria-Zixibacteria_A0A2N1P768_candidate-division-Zixibacteria-bacterium-HGW-Zixibacteria-1 LGV--SL--------LGQMMMEMGEKEYKSRQLFKWFYNLDFERM-TDLSVKLRKKLSKRYF-FKDAADVAVSSD-GTEKYLFRLSDGKLIESVLIPD-GQKRTVCISSQAGCPLKCSFCATGLMGFGRDLTVGEIIGQLLFLR------YGARNIVFMGMGEPLLNYENVIKSVEIISSELGLSVSAKKITISTVGIVPQIYALADDLK-VNLAISLHAADDDKRRKIMPIARKYGLDELMKAVRYFADQRKKRVTFEYILFKDFNDSTGDADTLAQLIKG-CKINILAYNPID-NLPYKRPSEEEVDNFGKYLY-PLAPAVTVRKSRGLDIAAACGQL----AGK--
Novel-pelagophyte-CCMP2097_463239	387_Euk-Stramenopiles-Diatoms-ThalassiosiralesLithodesmids_CAMPEP-0115960786_Skeletonema-marinoi-SM1012Den03 FR--LTP--ARCYGPLSSTFTEMG--SGRAAVIWDCLRAGTK---GQGLGADALSRLQK-LMSIGSISHIKVSADG-TTKLLLRLR-GYEIESVIIPW-KGFSTVCVSSQVGCAQACRFCATGKMGKMADLTAEEILCQIYFANKVCRIVLPCDNVVLMGMGEPADNAVAVVRAVSTMADRRMFSLAQSKITVSTVAPNSAFTTLGS--SPAALAWSVHAVDDSLRKELVPT-TKFSMEELKEGLVEALK-SKKRTMLEVALIDSVNDSEKDAKLLISLAQSKVVVNLIPFN--DIGHTYRTPSMEKVLGFQKIIT-DGGVLCYVRTTRGDEENAACGQLAT-------
Novel-pelagophyte-CCMP2097_463239	31_Euk-CCTH-Haptophytes-Coccolithales-Syracosphaerales_CAMPEP-0119312776_Scyphosphaera-apsteinii-Strain-RCC1455 ----AMPLNLYAMTNLDNLLVSVGEPKYRGKQIRQWLYHQNFDAM-KNLPSSLRIKMQGLVS-FGTVFEEQFSRD-GTRKRLWKLNDGHLVESVLMPY-TNRRTACISSQVGCAMGCTFCATGQWGYKRQLSSDEIFEQAARFATELRAK--LSNVVFMGMGEPFNNYDNMLDATRRIMST--LGIGARHITISTVGIVPQIRRFADGLE-VSLAISLHEATDEARSKTMPVNRRYPLDELLDACRYYVARSGRRISFEWALISGQNDGVTDAKMLAQRLRN-CHVNLIPLNPTS-GFGGR-PSDLPSAQFIDVL-SRHGIPATVRVRRGLDIDAGCGQL----AK---
Novel-pelagophyte-CCMP2097_463239	302_Euk-SAR-Rhizaria-Forams_CAMPEP-0202703226_Elphidiummargaritaceum ---------XYDKQALTAFFRQHDIKDIHMKAIWRLMMKNRFSDIG--LPKRAVHLLSSHFVLTSTLKTASTSADKKTTKLLIELQDGNMIETVVIRHS-GHNVVCVSSQIGCKMGCTFCATGTMGLIGNLKAAEILEQIAHVKSVDKD---IRNIVFMGMGEPLDNYSQVKQSIEGMHERAMFNLAWSHITLSTVGVVSKMKLFSDDFPKTNLALSLHAPSQTVRKQIVPTSTAFTVKKIMDGIVYHIEHTGNKVFIEYIMIGNVNASKEHATELAQL----VCINLIPYNPTDIGDKFEAPQESQLLEFKETI---GNIFCTVRTTSGRDVDGACGQLALKGRKKKS
Novel-pelagophyte-CCMP2097_463239	130_Euk-Stramenopiles-Diatoms-Raphidpen_CAMPEP-0113471622_Nitzschia-sp FSSS---KSLFDVRAVEDWGSDNGLEEHHLKKLYKVLLGSK--PLG--FPKRQASSMLSGFGHTCSMVRVEPSD-SGGCKFVIHLASGKLVETVLIRHEEVRYTVCVSSQVGCAKKCSFCATGTMGLQQQLGSGEILEQVFIAKNYLASSRRIRNCVFMGMGEPLDNYDEVHEALRGLTHQCLFGLKAKHVTVSTVGASQRIRQLADDAPQISLALSLHSAIQESRERLIPSATANPIGSLGEALDYNSDNSGRGAMLEYLLIDGVNDSDVEIDALANFCQER-FVNLIPYNPTLAGDGYETPDDDRINAFHERLKS-LGVKSLVRSASGRDANGACGQLALSS-----
Novel-pelagophyte-CCMP2097_463239	49_Euk-Green-Chlorophytes-Palmophyllophyceae_CAMPEP-0195554704_Prasinoderma-coloniale-Strain-CCMP1413 GGRRLSPLPAFDTPALRAALEDLGVKPRAVRRLQAALLARMADDAK-ELPLRAARRLQADFVLTSTLVERSVSADG-TAKHLVRLQDGSTVEAVVMRYE-GRLTLCVSSQVGCAMGCTFCATGTMGLKANLCAGEIVEQLVHA-REA---Q-IRNVVFMGMGEPLHNYAAVVAAVGDMVDTSLFRMSPSRVSVSTVGIVPNIKRMHDDMPGVPLALSLHAPNQELRLELVPTAKAYPLEKLMAAVDEHSAKTQEKAFYEYVLIGGVNDADEHAHQLGELLKGRAILNVIPWNATAAGGGYTSPPPGRIEEFSSIVKDTHGVFCTVRREMGSDIAGACGQLVVE-G----
Novel-pelagophyte-CCMP2097_463239	364_Euk-Green-Chlorophytes-Micromonas_CAMPEP-0203046098_Micromonas-pusilla-Strain-CCMP1723- MAPALTRTSLFDRSALMAFLEDLGPKAKHCRAILHAAVRDSESRVG--IPKFARDQIPERFAITTTIADCQTSKDGSTTKMVVELQDGHRVESVVMRHD-GRVTLCVSSQVGCKMGCTFCATGTLGELGNLTSGEILEQLVHANRLFN--GPVRNLVFMGMGEPLNNYDAVVGAIGPMTDPNAFALAPSRVTVSTVGVVPKMRRLVRDAPGVCLALSLHAPNQRLREKIVPTATAYKLPDILSALDEYLAGPKVRTMIEYCVLGGVNDTTECARELGELMRHRVIVNLIPYNPTDVPMGHSPPKMEDVRAMCALLGPEFNQFTTVRHEMGQDISGACGQLALKK-----
Novel-pelagophyte-CCMP2097_463239	307_Prokaryotes-Bacteria-Nitrospirae_A0A1G1F994_Nitrospirae-bacterium-GWC2-57-13 MSS----ISIKSLSYLSERLAATGLKGYRIDQVFDWLYRKSFDAM-TNLPKEERQLLDSLFS-LAPVLRSEQSSD-GTRKFLFGLDDGQSVESVLIP--EDRLTLCISSQVGCSQACRFCLTGASGFTRNLSSGEILDQIITV-ERLLSEVDITNIVLMGMGEPLANFAEVKKALEIMLSGQGMGISGRRVTLSTAGLVPEIEKLGRGLR-VGLAVSLNASTDEVRDEVMPVNRRYPLTELLGACRAYPLEPRRRITFEYVLLKNVNDSPEDARRVAKLLRG-CKVNLIPVNPFP-GSAYERPTDDAVRRFQQVLL-DRHIAAPVRSSRGRDISAACGQL----RGHAS
Novel-pelagophyte-CCMP2097_463239	269_Euk-Stramenopiles-Diatoms-ChaetocerotalesBiddulphidsCymatosiralesIsAntarctic_CAMPEP-0200887634_Chaetoceros-debilis-MM31A1 FHATAHSASPKADSPLGFTLDQLH--KGRAQLSWDCLRLGQRDNIAQFMGGTALTALSD-IYSVATLSSVTTASDG-TTKLLLKLNNEHFIETVIIPH-WGKSTLCVSSQVGCAQGCVFCATGKMGRLASLSADQILIQLYYANKIIRLDLPIDNIVFMGMGDAADNIESVTQAVGVMTDRNCFGLARSKITISTVGPSGVFGDLAD--SNAVLAWSVHAARDDLRKKLVPT-TKYTMEELRDGLVSALV-SKRRVMLEVTLMDGINDGVREAEEMAEFVMGKVMINLIPVN--DIGYQYRRPKDENIMKYQKVLV-DQGVKTFVRTTRGDDEGAACGQLVT--KKRME
Novel-pelagophyte-CCMP2097_463239	50_Euk-Stramenopiles-Ochrophytes-Pelagophytes_CAMPEP-0119283188_Genus-nov-species-nov-Strain-RCC1024 ---------------------------------RDCV---------FRLFTSKPVAFQD-------------AKAGDTTKLVVELRDGHRVEAVAMRH-EARTTACVSSQVGCAMGCAFCATGKMGLTRSLAASEIAQQIWLGLRAIRRSLPLRNVVFMGMGDAGANPRHAAEAARCLTDVDKFALSRHRLTLSTVGPTAAFHALAA--APGQLAWSVHAVDEALRKRLVPT-AAFPPEALRDGLAEALE-DGKRVMLAVTLLAGVNDRPEDARRLAAFVEPRVVVDLIPYN--PVAGEFRRPGREAVSAFQKELKGSGNLFVGVRSARGDDEAAACGQLATE------
Novel-pelagophyte-CCMP2097_463239	305_Euk-SAR-Alveolates-Dinos-Gonyaulacales_CAMPEP-0200575976_Alexandrium-monilatum-Strain-CCMP3105 ----GVSASLWDVPALLRSLDALGAKRAHAGPLLREASARA----G--LPRRLTALLE----LSTRLVESRTSADGSTIKLLLELHDGHRVEAVVMRHE-QRTTVCVSSQVGCQMGCAFCATGTLPVVGDLSCGEIVEQLLHAHCVEAAAPPVRNAVFMGMGEPLNNYDEVLAALRAMTDMAQYALAPGHVTLSTVGVAPRMRRLAEDAPGVCLALSLHAPTQELREQIVPAARHTPLSELLAALDVHAAPTSVAAMVEYVLLGGVNDSDECALQLGQLMAPRAMVNLIPYNPGA---SFVAPPHETVERFQQIVAA-HGVTTRVRREMGRDVSGACGQLALVRRKQAK
Novel-pelagophyte-CCMP2097_463239	374_Euk-Green-Chlorophytes-Ostreococcus_CAMPEP-0179609102_Ostreococcus-mediterraneus-Strain-clade-D-RCC1621 RAVDYVPNALLGLTSLKQFAIDRGLPAFRGKQIADHLYAGSVDDF-TTLSKKVREELKANV-QVGTLHHVAESTD-GTTKLLLRLSDNRVVETVGIPAKKSRLTCCVSSQVGCPMRCTFCATGKGGFARNLAPHEIVDQVLAIEAHFGER--VSNVVFMGMGEPLLNVPNVLKAHKALNE--EIGIGARHITISTVGVRGSIEKLAHQL-QSVLAVSLHAPNQALRETIIPSAKVYPMEDLLRDCEQYFIATGRRVTFEYTLLGGVNDQPEHAKELGRLLYN-SHVNLIPYNPVDE-SDFKRPTRATITEFKDIL-EGLNVPASVRVTKGLDAAAACGQL----RNE--
Novel-pelagophyte-CCMP2097_463239	23_Prokaryotes-Bacteria-Aquificaceae_A8UZP8_Hydrogenivirga-sp-128-5-R1-1 MEK----VNLKDLNFLENWVKD-NWHKFRAKQISKWLYNKSYDEM-TDLSKDIRNYLKENTE-FEKLVSYEKSQD-GSIKFLWRLKDGNTIESVFIPE-RDHNTICVSTQVGCAVGCTFCYTTKDGLIRNLTTAEIIDQYLQVQRFVGNE--ISNVVFMGMGEPLANYDNVRKAVQIMTDKNMLDLSNRKITISSSGIIAQILKMYNFPQ-VRLAVSLNASDQKVRESIMPISKTNTIEDLMKTLNSLPFKTGYRIMLEYVLIKDVNDTEEDAKKLVKLGKN-YKVNLIPFNPFE-ESDYKRPDEKRVEKFQKILW-EHNISAFIRWSKGRDISAACGQL----RKKIT
Novel-pelagophyte-CCMP2097_463239	77_Euk-SAR-Rhizaria-Foraminifera_Reticulomyxa-genomic_569405923 MSQSLKPNTILDRESLVRFFHDHNINQVHLSKIWRLMIKDGFDDIG--LPKAAASLLSENFCLTSVLKETSDSKDGRTTKLLIELQDKQMIEAVIIRHS-GHTVLCVSSQVGCKMGCTFCATGTMGLLSQLTAGEILEQLLHAKHLEKQQTEIRNIVFMGMGEPLDNYDAVSEAIEGMHDRCRFNIAWNHITVSTVGVIPKIRTLATQFPHVNLALSLHAPNQEIRCKIVPSAKAYPMDKLMHALKYYIVCTNNKVFIEYICIGNVNVSEECAHELSKMMIHY-----------DTGK----PQ----------------------TKEGLDE----------------
Novel-pelagophyte-CCMP2097_463239	90_Euk-SAR-Alveolates-Dinos-Peridiniales-FreshwaterIsArctic_CAMPEP-0190644780_Peridinium-aciculiferum-PAER_2 --XKPGRQILWDIGVAADVLDACGAKRTHARPLLRVLSAKRWQDLG--LPRSSAAMLA----VGLRPAGQRVSADGSTTKLILELRDGHRVETVIMRHE-GRTTVCVSSQVGCQMGCTFCATGTMPIVGDLDAAEIVEQVLHAHAIEVAAPPVRNAVFMGMGEPLNNWRAVSSALQTLTDNAKYSLPPSRVTVSTVGVVPRMLQLAEEFPAVNLALSLHAPTQELREQIVPSAKQTPLSDLLSALDAHAAPGATATMVEYVLLAGVNDSEACALELASLMAPRVMVNLIPFNPGA---IFSAPSHPVVERFQQLVAA-CGVTVRVRREMGQDIAGACGQLALASRRQDK
Novel-pelagophyte-CCMP2097_463239	100_Euk-CCTH-Haptophytes-Pavlovales_CAMPEP-0205985006_Pavlova-lutheri-Strain-RCC1537 ---------------------------------------------------------------------------------------------------------CISSQIGCAMGCSFCATGTMGILGDLHAGEILEQLQHARAR----APVRNVVFMGMGEPLNNYAAVLESVRVMVDNTKFQLSPTRVTVSTVGIVPRMVQFGADEPRVNLALSLHAPTQATRESIMPAARAYPLPALLGAVDAYLARAGKAVMIEYIMLRDVNDAVADAHALADLLARRVVINLIPYNPT---D---------------------------------------------------
Novel-pelagophyte-CCMP2097_463239	340_Euk-Stramenopiles-Diatoms-Thalassiosirales-Lithodesmids_CAMPEP-0200709440_Thalassiosira-gravida-Strain-GMp14c1 FRSHLSPEAMIVHSPLGFNLKSLD--SGRAAVVWDCLRAGSGICQGQGLGAAAWKKLQN-LMSIASLSHMKVSPDG-TTKLLLKMKDGLEVESVIIPW-KGFSTLCVSSQVGCKQGCTFCATGRMGKLRSLTTDEIIVQVYYANKVCRVVLPVDNIVFMGMGEPADNTDAVVPAVTTLVDRRMFGLAQSKVTISTVAPDSAFATLGQ--APAALAWSVHAVDNSLRRRLVPS-TKHSMEELKEGLVQALS-SNKRTMLEVALIEGVNDSDEDAKLLGAFSQSKVVVNLIPYN--AIDHTYRTPSMETVMGFQKMVT-DCGVLCYVRTTRGDEDSAACGQLAT--KKRVK
Novel-pelagophyte-CCMP2097_463239	245_Euk-Green-Chlorophytes-Chlorodendrophytes-Pedinophytes_CAMPEP-0177771990_Tetraselmis-chuii-Strain-PLY429 MAPRLSPKPLFDRALLLQAFETAGVKEMHAVKLWGHALRDDVRNVD--LPKAAAALLDPTFVLSSTVDHAETSADGLTTKLKVRLQDGLAVETVIMRSD-NRSTVCVSSQVGCQMGCTFCATGTMGLIGNLSSGEIVEQLLHALRH----TPIRNVVFMGMGEPMNNWPAVVDAVKMMTDSRTFGLSARHVTVSTVGVVPRIRSMHQELPGVSLALSLHAPNQALRQQIVPSAKAYPLPRLMSAVAEYQAASGRKVFVEYVVLAGVNDGLEQAAELGRLLRGLVTLNLIPWNPV----SFQAPSERSLEAFQACTRGEYGVFTTVRQEKGQDISGACGQLVLQA-----
Novel-pelagophyte-CCMP2097_463239	173_Euk-Stramenopiles-Diatoms-ThalassiosiralesLithodesmidsIsAntarctic_CAMPEP-0200102812_Thalassiosira-antarctica-CCMP982 APKYLSPKPILDRAALLKALKSDGISNGQLDLFYQLLHRS-VSHFGPQLPQSFLSYLAEDFAITSSVQMHKTSADGSTTKIAVELQDGHVVESVLMRH---RVTICVSSQVGCAMGCTFCATGTMGIRGNLSSGEILEQLVIGSRILMSS--IRNVVFMGMGEPLNNYPNVLAACRALIDRRLWNLAHNRVTVSTVGVSSRMRDLTRDLPEVNLALSLHAPTQMMRETIVPSAKGTPIESLIEALDDHMMSKKKRAMIEYVMLVGDTSTIEAAHQLGKLCEGRLVVNLIPYNKTDVKDKLSCPSEEHMQEFRNIVQS-YGSFCSIRRTMGADIAGACGQLVVEQKQRTV
Novel-pelagophyte-CCMP2097_463239	16_Euk-CCTH-Haptophytes-Coccolithales-Syracosphaerales_CAMPEP-0190796752_Pleurochrysis-carterae-CCMP645 -------TS-----VLAVSPHELG--AGRARAIWEQLRQG------LPKTPRARARLL-SSL-AAETIAQSDSSCG-TRKLLLRLEDGLSVECVVIPSP--FSTVCVSSQVGCMRGCAFCATGAMGLTRSLTTHEILEQLFAALVACKRNMPIRNIVFMGMGEPLDNLDSVKSALEVMQDPFGFALSKKHLCVSTVGPSQSIRALTS--VGARLAWSVHAAEDSLRKLLVPT-TAHSMAELRDAFAQVLA---NRLMVEIALIDGVNDGLADAEALHALLRPKTRVNLIPYN--VNE-QFKPSSSSSVSRFQKYLI-ERELICTVRETRGDG-----------------
Novel-pelagophyte-CCMP2097_463239	44_Euk-Stramenopiles-Diatoms-Raphidpen_CAMPEP-0186536250_Amphora-coffeaeformis-CCMP127 ---------------------------------------------------------------------------------------------------------------------------------------------------------------------------------------------------XGIVPNIRKLYDP-P-VRLAVSLHCATDEERSALLPANRRYGLDELMGAIKDYQEKSGSRVTLEWALIEGTNDSVEVAQTLGRLV---------------------------------------------------------------------
Novel-pelagophyte-CCMP2097_463239	134_Euk-CCTH-Haptophytes-PhaeocystalesIsAntarctic_CAMPEP-0198180206_Phaeocystis-antarctica-CCMP1374 -------------------------------------------------------------------------------------------------------------------------------------------------------------XMGMGEPLDNMSEVLHALRGLTHQAMFDLGAKHITVSTVGATSKIRQLADLAPKVKLALSLHGATQPLRQLLIPS--ATSMPELNAALDYHAR-SGGGLCVEYLLIDDVNDADEHADELAAWCAERAMVNLIPYNPTSAGDGFEPPTEERVAAFHARLR---------------------------------
Novel-pelagophyte-CCMP2097_463239	56_Prokaryotes-Bacteria-Fusobacteria_H1PSG1_Fusobacterium-ulcerans-12-1B MSE----INLLNLNQLEELV-SLGMKKFYGKQIFNWLHQKDLNEI-TNLSLKDRELLSEKAY-IPNLLKQQVSKD-KTEKFLFKLEDGNTIETVLLRHKDKRNTLCISSQVGCPVKCAFCATGQDGFVRNLDVNEIINQVYTVERRLTKQ--INNIVFMGMGEPLLNLSNVLKALDILSNENGINISKRKITISTSGIVPNIEKILLKLP-IELAISLHSAINAKRDMIIPVNRSYPLEDLYAILQEYQRQTKRRISFEYIMINDFNVSDIDANALADFVHE-HVVNLIPYNPVA-GTEFERPSEKKIEKFFTFLKDVRKVNVTLRREKGTDIDGACGQL----RQK--
Novel-pelagophyte-CCMP2097_463239	191_Euk-Stramenopiles-Diatoms-Thalassiosirales-Lithodesmids_CAMPEP-0172327318_Detonula-confervacea-Strain-CCMP-353 FQ---SP--KTIRAPLSLTLQELE--SGRAAVVWDCLRAGSSGCIGQGLGAGAWKKLQH-AMSIASLSHMQVSPDG-TTKLLLKMKDGLEVESVIIPW-KGFSTLCVSSQVGCKQGCTFCATGRMGKLRSLTTDEIIVQVYYASKVCRVVLPIDNIVFMGMGEPADNADAVVPAVKTMVDRRMFGLAQSKVTISTVAPDSAFVTLGQ--APAALAWSVHAVDDSLRRRLVPT-TKHSMEELKNGLIQALS-SNKRTMLEIALINGVNDSDEDAERLASFSQSKVVVNLIPYN--SIDHTYRTPSMERLMGFQKIVT-DCGVLCYVRTTRGDDESAACGQLAT--KKRDA
Novel-pelagophyte-CCMP2097_463239	113_Euk-SAR-Alveolates-Oxyrrhids-Syndiniales_CAMPEP-0190431796_Oxyrrhis-marina-LB1974 -----HPLPILEEGALLELLDELNIKHFHAGKIYRQLVASPLSALE--IPDRLREPLQQRFTLSSTVERTEVSIDG-TLKMVVRLQDGHEVEAVVIDHM-DRMTLCVSSQVGCRLGCTFCATGTMGLSGNLCAGEILEQMAHARRLR---PAVCNVVFMGMGEPLENYNAVVAACHGLVDQCRFEVPKRSVTVSTVGLVQRMHQLLDDAPFVKMAISLHAPTQELREQIVPSGKAHRLDNIMEAIDEFARKKKSSIMVSYVLIAGVNDSNECAETLAELLKDRVIVNLIPYNEFDNPMGFRAPEEAEVVRFQNVISQ-QGLKVFHRRHHGRDIAAACGQLAR--AAAPA
Novel-pelagophyte-CCMP2097_463239	283_Prokaryotes-Bacteria-Kryptonia_A0A0P1L7I6_Candidatus-Kryptonium-thompsoni VQK----TSLKGLTLLEKFVLE-GWEKFRAKQIFKWLYNKSFSKM-SDLPKHYRDELQEIAE-IDKLLSFERSND-GTIKFLFELKDGEKIESVLIPD-ESRLTLCISTQVGCPIDCKFCATGAMGFRRNLTAGEIVDQLIQTQKHTDR---ITNIVFMGMGEPLLNLKNLLKAIDIITSDDGIRIGARKITVSTVGIPDKIIELANGKK-VKIALSLHTLDENLRSKLIPIASKYPISSLIDALKYYYNKIGLRVTYEYIVFDGLNDRDEDIEKLVELAKI-CKINLLKFHPVDFKEPYLKPS-TRLEEFAQKLR-EHNLTVFVRSNAGEDIKAACGQL----LNQ--
Novel-pelagophyte-CCMP2097_463239	377_Euk-Stramenopiles-Ochrophytes-SC_CAMPEP-0187275840_Dinobryon-spUTEXLB2267 -------SQ------LTMSFEEIG--SGKAKMLWESLKLG------IMLSDKAKRTVSDILRINAALSSEILSDCG-TKKLLLQLEDFLQVESVLIPSY--RTTLCVSTQIGCDRGCAFCLTGKMGLVRNLTANEIISQVIIGIRISKRDMPLTNVVFMGMGDSGRNMAAVSDAVHALTDRFRLSMASSKIAVSSVGPSEAFMTLAA--MPASLAWSLHSADDKIRKKLVPS-TQHSVVELRDGLTKALL-AVRRLMIAVTLIEGINDRLEDAQKLADFVRPKIVLDLIPYN--DIS-GFKRPSREAVNAFQQHLR-SEGFFCSVRVTRGDAESAACGMLATSRTVTNI
Novel-pelagophyte-CCMP2097_463239	65_Euk-Green-Streptophytes-Plants_Populus-genomic_829849-estExt-fgenesh4-pmC-LG-I1064 ----MGVGSIFDGPDVRAEFEKAGINTHFIPFIWKYVIKNEWDDID--LPSAAYSLLRSKFKSTSSVDSVINSNDGVTTKLLVKLQNGAFVEAVIMRYD-PRSTLCISSQVGCKMGCKFCATGSMGFKNNLSSGEIVEQLVHASCL----SQIRNVVFMGMGEPLNNYSALVEAVRAMSGVP-FQLSPKRITVSTVGIIHAINKLHKDLPGLNLAVSLHAPVQDVRCQIMPAARAFPLEKLMDALQVYQKNSMQKIFIEYIMLDGVNDEEQHAHQLGKLLETFVVVNLIPFNPIGSLSQFRTSSEEKVLRFQKILRGVNNIRTTVRKQMGQDISGACGQLVVNLRR---
Novel-pelagophyte-CCMP2097_463239	198_Euk-Stramenopiles-Ochrophytes-Dictyochophytes_CAMPEP-0191403178_Pseudopedinella-elastica-CCMP716 -----------------------XLQQMHLKKAYNALFRD---PID--ISKKDAADLLENFSICSRVIDVQKSS-GGGQKLIVQLSSGRLVETVLIRHDKKRHTVCVSSQVGCAKACSFCATGSMGLHAQLSSAEILEQVWLAQQVLADEAKLRNVVFMGMGEPLDNYEAVHEALRGLTHQCLFGLSAKHITVSTVGASSKIRKLADDVPSVHLALSLHGATQELREALMRVSAACPLSQLEEALDYHAA-TGRGAMVEYLLIEGVNDTDDAADALANFCERRAFVNLIPYNPTIAGFGYRTPSDXAGDAASEEGRERAGEMELSKVRTARSLGGAMFVLWAQF-----
